## Supplementary material for "Plasma Growth Hormone Pulses Induce Male-biased Pulsatile Chromatin Opening and Epigenetic Regulation in Adult Mouse Liver": Tables S5-S10: Table_S5_Chromatin states_M and F liver DHS.xlsx (part 60 of 61)

### Sheet: S5B (continued)
Table S5B - Chromatin states in female mouse liver. Chromatin state (CS) maps (14 state model) were previously developed for male mouse liver, and separately for female mouse liver, using a panel of six histone marks and DHS data, and used to identify sex differences in chromatin state and chromatin structure and their relationships to sex-biased gene expression (Sugathan and Waxman, 2013). BEDTools was used to determine the overlap between the 14 chromatin states identified in female liver and the set of 70,211 DHS used in this study. The genomic position of chromatin state is listed in columns A-C, corresponding name (column D), a unique ID (CS Number, column E), and its overlapping DHS region (if exists) (column F-I). The number of overlapping base pairs is provided in column J; values of zero indicate lack of DHS overlap for that chromatin state region. NOTE: Only 65,835 of the 70,211 DHS are listed in column F-I; the DHS not listed overlap the same chromatin state region as one of the other DHS. For example, DHS peak number 10 (chr1:4487420-4487647) overlaps chromatin state region number 214071_E12, which also overlaps DHS peak number 9.
chr8	129758600	129765000	466997_E13	Peak_466997	.	-1	-1	.	0
chr8	129765000	129770000	466998_E11	Peak_466998	.	-1	-1	.	0
chr8	129770000	129772000	466999_E13	Peak_466999	.	-1	-1	.	0
chr8	129772000	129776200	467000_E11	Peak_467000	.	-1	-1	.	0
chr8	129776200	129779400	467001_E13	Peak_467001	.	-1	-1	.	0
chr8	129779400	129780400	467002_E11	Peak_467002	.	-1	-1	.	0
chr8	129780400	129785000	467003_E13	Peak_467003	.	-1	-1	.	0
chr8	129785000	129785400	467004_E11	Peak_467004	.	-1	-1	.	0
chr8	129785400	129786600	467005_E13	Peak_467005	.	-1	-1	.	0
chr8	129786600	129789800	467006_E11	Peak_467006	chr8	129788635	129788900	67687	265
chr8	129789800	129792200	467007_E13	Peak_467007	.	-1	-1	.	0
chr8	129792200	129792600	467008_E11	Peak_467008	.	-1	-1	.	0
chr8	129792600	129794000	467009_E13	Peak_467009	.	-1	-1	.	0
chr8	129794000	129795400	467010_E11	Peak_467010	.	-1	-1	.	0
chr8	129795400	129800600	467011_E13	Peak_467011	.	-1	-1	.	0
chr8	129800600	129801800	467012_E14	Peak_467012	.	-1	-1	.	0
chr8	129801800	129802400	467013_E13	Peak_467013	.	-1	-1	.	0
chr8	129802400	129802800	467014_E11	Peak_467014	.	-1	-1	.	0
chr8	129802800	129810400	467015_E13	Peak_467015	.	-1	-1	.	0
chr8	129810400	129812000	467016_E11	Peak_467016	.	-1	-1	.	0
chr8	129812000	129815000	467017_E13	Peak_467017	.	-1	-1	.	0
chr8	129815000	129816800	467018_E11	Peak_467018	chr8	129816332	129816560	67688	228
chr8	129816800	129819800	467019_E13	Peak_467019	.	-1	-1	.	0
chr8	129819800	129822800	467020_E11	Peak_467020	.	-1	-1	.	0
chr8	129822800	129828000	467021_E13	Peak_467021	.	-1	-1	.	0
chr8	129828000	129832600	467022_E11	Peak_467022	.	-1	-1	.	0
chr8	129832600	129834600	467023_E13	Peak_467023	.	-1	-1	.	0
chr8	129834600	129835200	467024_E14	Peak_467024	.	-1	-1	.	0
chr8	129835200	129838600	467025_E13	Peak_467025	.	-1	-1	.	0
chr8	129838600	129843400	467026_E11	Peak_467026	.	-1	-1	.	0
chr8	129843400	129854200	467027_E13	Peak_467027	.	-1	-1	.	0
chr8	129854200	129855000	467028_E11	Peak_467028	.	-1	-1	.	0
chr8	129855000	129856000	467029_E13	Peak_467029	.	-1	-1	.	0
chr8	129856000	129857200	467030_E11	Peak_467030	.	-1	-1	.	0
chr8	129857200	129858200	467031_E13	Peak_467031	.	-1	-1	.	0
chr8	129858200	129859400	467032_E11	Peak_467032	.	-1	-1	.	0
chr8	129859400	129862200	467033_E13	Peak_467033	.	-1	-1	.	0
chr8	129862200	129862400	467034_E14	Peak_467034	.	-1	-1	.	0
chr8	129862400	129866000	467035_E13	Peak_467035	.	-1	-1	.	0
chr8	129866000	129869400	467036_E11	Peak_467036	.	-1	-1	.	0
chr8	129869400	129872800	467037_E13	Peak_467037	.	-1	-1	.	0
chr8	129872800	129873200	467038_E14	Peak_467038	.	-1	-1	.	0
chr8	129873200	129877000	467039_E13	Peak_467039	.	-1	-1	.	0
chr8	129877000	129877400	467040_E11	Peak_467040	.	-1	-1	.	0
chr8	129877400	129881000	467041_E13	Peak_467041	.	-1	-1	.	0
chr8	129881000	129882600	467042_E14	Peak_467042	.	-1	-1	.	0
chr8	129882600	129883400	467043_E13	Peak_467043	.	-1	-1	.	0
chr8	129883400	129883800	467044_E11	Peak_467044	.	-1	-1	.	0
chr8	129883800	129885800	467045_E14	Peak_467045	.	-1	-1	.	0
chr8	129885800	129891000	467046_E13	Peak_467046	.	-1	-1	.	0
chr8	129891000	129892200	467047_E11	Peak_467047	.	-1	-1	.	0
chr8	129892200	129893000	467048_E13	Peak_467048	.	-1	-1	.	0
chr8	129893000	129908000	467049_E14	Peak_467049	.	-1	-1	.	0
chr8	129908000	129910200	467050_E13	Peak_467050	.	-1	-1	.	0
chr8	129910200	129915400	467051_E14	Peak_467051	.	-1	-1	.	0
chr8	129915400	129918200	467052_E13	Peak_467052	.	-1	-1	.	0
chr8	129918200	129925400	467053_E14	Peak_467053	.	-1	-1	.	0
chr8	129925400	129930000	467054_E13	Peak_467054	.	-1	-1	.	0
chr8	129930000	129952600	467055_E14	Peak_467055	.	-1	-1	.	0
chr8	129952600	129955600	467056_E13	Peak_467056	.	-1	-1	.	0
chr8	129955600	129961800	467057_E11	Peak_467057	.	-1	-1	.	0
chr8	129961800	129962400	467058_E6	Peak_467058	.	-1	-1	.	0
chr8	129962400	129965200	467059_E7	Peak_467059	chr8	129964701	129965503	67693	499
chr8	129965200	129965400	467060_E5	Peak_467060	chr8	129964701	129965503	67693	200
chr8	129965400	129965800	467061_E7	Peak_467061	chr8	129964701	129965503	67693	103
chr8	129965800	129966800	467062_E9	Peak_467062	.	-1	-1	.	0
chr8	129966800	129967400	467063_E11	Peak_467063	.	-1	-1	.	0
chr8	129967400	129970200	467064_E13	Peak_467064	.	-1	-1	.	0
chr8	129970200	129970400	467065_E10	Peak_467065	.	-1	-1	.	0
chr8	129970400	129971200	467066_E9	Peak_467066	.	-1	-1	.	0
chr8	129971200	129971800	467067_E6	Peak_467067	chr8	129971297	129971677	67694	380
chr8	129971800	129972800	467068_E9	Peak_467068	.	-1	-1	.	0
chr8	129972800	129974000	467069_E6	Peak_467069	chr8	129973170	129973742	67695	572
chr8	129974000	129974200	467070_E9	Peak_467070	.	-1	-1	.	0
chr8	129974200	129974800	467071_E10	Peak_467071	.	-1	-1	.	0
chr8	129974800	129975400	467072_E9	Peak_467072	.	-1	-1	.	0
chr8	129975400	129975800	467073_E10	Peak_467073	.	-1	-1	.	0
chr8	129975800	129976000	467074_E11	Peak_467074	.	-1	-1	.	0
chr8	129976000	129976800	467075_E9	Peak_467075	.	-1	-1	.	0
chr8	129976800	129977000	467076_E6	Peak_467076	.	-1	-1	.	0
chr8	129977000	129977200	467077_E9	Peak_467077	.	-1	-1	.	0
chr8	129977200	129977600	467078_E11	Peak_467078	.	-1	-1	.	0
chr8	129977600	129980600	467079_E13	Peak_467079	.	-1	-1	.	0
chr8	129980600	129981800	467080_E9	Peak_467080	.	-1	-1	.	0
chr8	129981800	129982200	467081_E6	Peak_467081	chr8	129981915	129982076	67696	161
chr8	129982200	129983200	467082_E9	Peak_467082	.	-1	-1	.	0
chr8	129983200	129984000	467083_E10	Peak_467083	.	-1	-1	.	0
chr8	129984000	129984800	467084_E9	Peak_467084	.	-1	-1	.	0
chr8	129984800	129985800	467085_E6	Peak_467085	chr8	129984890	129985448	67697	558
chr8	129985800	129986600	467086_E9	Peak_467086	chr8	129986511	129986875	67698	89
chr8	129986600	129986800	467087_E6	Peak_467087	chr8	129986511	129986875	67698	200
chr8	129986800	129987400	467088_E9	Peak_467088	chr8	129986511	129986875	67698	75
chr8	129987400	129989000	467089_E10	Peak_467089	.	-1	-1	.	0
chr8	129989000	129989600	467090_E9	Peak_467090	.	-1	-1	.	0
chr8	129989600	129990000	467091_E10	Peak_467091	.	-1	-1	.	0
chr8	129990000	129994000	467092_E13	Peak_467092	.	-1	-1	.	0
chr8	129994000	129994200	467093_E11	Peak_467093	.	-1	-1	.	0
chr8	129994200	129994400	467094_E13	Peak_467094	.	-1	-1	.	0
chr8	129994400	129996400	467095_E11	Peak_467095	.	-1	-1	.	0
chr8	129996400	129997600	467096_E13	Peak_467096	.	-1	-1	.	0
chr8	129997600	129999400	467097_E14	Peak_467097	.	-1	-1	.	0
chr8	129999400	130008400	467098_E13	Peak_467098	.	-1	-1	.	0
chr8	130008400	130009400	467099_E11	Peak_467099	.	-1	-1	.	0
chr8	130009400	130009800	467100_E9	Peak_467100	.	-1	-1	.	0
chr8	130009800	130010200	467101_E11	Peak_467101	.	-1	-1	.	0
chr8	130010200	130019200	467102_E13	Peak_467102	.	-1	-1	.	0
chr8	130019200	130019600	467103_E11	Peak_467103	.	-1	-1	.	0
chr8	130019600	130036000	467104_E13	Peak_467104	.	-1	-1	.	0
chr8	130036000	130036600	467105_E11	Peak_467105	.	-1	-1	.	0
chr8	130036600	130038800	467106_E13	Peak_467106	.	-1	-1	.	0
chr8	130038800	130040400	467107_E11	Peak_467107	.	-1	-1	.	0
chr8	130040400	130052400	467108_E13	Peak_467108	.	-1	-1	.	0
chr8	130052400	130052800	467109_E11	Peak_467109	.	-1	-1	.	0
chr8	130052800	130061400	467110_E13	Peak_467110	.	-1	-1	.	0
chr8	130061400	130063000	467111_E11	Peak_467111	.	-1	-1	.	0
chr8	130063000	130063800	467112_E9	Peak_467112	chr8	130063683	130064097	67699	117
chr8	130063800	130064200	467113_E6	Peak_467113	chr8	130063683	130064097	67699	297
chr8	130064200	130064400	467114_E9	Peak_467114	.	-1	-1	.	0
chr8	130064400	130066200	467115_E13	Peak_467115	.	-1	-1	.	0
chr8	130066200	130069200	467116_E11	Peak_467116	.	-1	-1	.	0
chr8	130069200	130088000	467117_E13	Peak_467117	.	-1	-1	.	0
chr8	130088000	130088400	467118_E11	Peak_467118	.	-1	-1	.	0
chr8	130088400	130109600	467119_E13	Peak_467119	.	-1	-1	.	0
chr8	130109600	130110000	467120_E11	Peak_467120	.	-1	-1	.	0
chr8	130110000	130113200	467121_E13	Peak_467121	.	-1	-1	.	0
chr8	130113200	130113600	467122_E11	Peak_467122	chr8	130113264	130113486	67700	222
chr8	130113600	130116600	467123_E13	Peak_467123	.	-1	-1	.	0
chr8	130116600	130117200	467124_E11	Peak_467124	.	-1	-1	.	0
chr8	130117200	130119000	467125_E13	Peak_467125	.	-1	-1	.	0
chr8	130119000	130120000	467126_E11	Peak_467126	.	-1	-1	.	0
chr8	130120000	130127000	467127_E13	Peak_467127	.	-1	-1	.	0
chr8	130127000	130127200	467128_E5	Peak_467128	.	-1	-1	.	0
chr8	130127200	130128800	467129_E13	Peak_467129	.	-1	-1	.	0
chr8	130128800	130130400	467130_E11	Peak_467130	chr8	130129260	130129434	67701	174
chr8	130130400	130137000	467131_E13	Peak_467131	.	-1	-1	.	0
chr8	130137000	130190200	467132_E2	Peak_467132	.	-1	-1	.	0
chr8	130190200	130191800	467133_E12	Peak_467133	chr8	130190598	130190860	67702	262
chr8	130191800	130193600	467134_E1	Peak_467134	.	-1	-1	.	0
chr8	130193600	130209800	467135_E2	Peak_467135	.	-1	-1	.	0
chr8	130209800	130215000	467136_E1	Peak_467136	.	-1	-1	.	0
chr8	130215000	130234600	467137_E2	Peak_467137	.	-1	-1	.	0
chr8	130234600	130246800	467138_E1	Peak_467138	.	-1	-1	.	0
chr8	130246800	130249800	467139_E2	Peak_467139	.	-1	-1	.	0
chr8	130249800	130251400	467140_E3	Peak_467140	.	-1	-1	.	0
chr8	130251400	130298400	467141_E2	Peak_467141	.	-1	-1	.	0
chr8	130298400	130305800	467142_E1	Peak_467142	.	-1	-1	.	0
chr8	130305800	130365400	467143_E2	Peak_467143	.	-1	-1	.	0
chr8	130365400	130365600	467144_E1	Peak_467144	.	-1	-1	.	0
chr8	130365600	130375200	467145_E2	Peak_467145	.	-1	-1	.	0
chr8	130375200	130376200	467146_E1	Peak_467146	.	-1	-1	.	0
chr8	130376200	130378800	467147_E2	Peak_467147	.	-1	-1	.	0
chr8	130378800	130385800	467148_E1	Peak_467148	.	-1	-1	.	0
chr8	130385800	130399400	467149_E2	Peak_467149	.	-1	-1	.	0
chr8	130399400	130402200	467150_E3	Peak_467150	.	-1	-1	.	0
chr8	130402200	130409600	467151_E2	Peak_467151	.	-1	-1	.	0
chr8	130409600	130418000	467152_E1	Peak_467152	.	-1	-1	.	0
chr8	130418000	130418400	467153_E12	Peak_467153	.	-1	-1	.	0
chr8	130418400	130431400	467154_E2	Peak_467154	.	-1	-1	.	0
chr8	130431400	130432200	467155_E1	Peak_467155	.	-1	-1	.	0
chr8	130432200	130432600	467156_E12	Peak_467156	chr8	130432440	130432669	67703	160
chr8	130432600	130435400	467157_E1	Peak_467157	chr8	130432440	130432669	67703	69
chr8	130435400	130460600	467158_E2	Peak_467158	.	-1	-1	.	0
chr8	130460600	130466200	467159_E1	Peak_467159	.	-1	-1	.	0
chr8	130466200	130466400	467160_E13	Peak_467160	.	-1	-1	.	0
chr8	130466400	130470400	467161_E1	Peak_467161	chr8	130470333	130470544	67704	67
chr8	130470400	130470600	467162_E12	Peak_467162	chr8	130470333	130470544	67704	144
chr8	130470600	130479200	467163_E2	Peak_467163	.	-1	-1	.	0
chr8	130479200	130480000	467164_E1	Peak_467164	.	-1	-1	.	0
chr8	130480000	130487400	467165_E2	Peak_467165	.	-1	-1	.	0
chr8	130487400	130489000	467166_E12	Peak_467166	chr8	130488709	130488905	67705	196
chr8	130489000	130503600	467167_E2	Peak_467167	.	-1	-1	.	0
chr8	130503600	130511800	467168_E1	Peak_467168	.	-1	-1	.	0
chr8	130511800	130525000	467169_E2	Peak_467169	.	-1	-1	.	0
chr8	130525000	130526800	467170_E1	Peak_467170	.	-1	-1	.	0
chr8	130526800	130546200	467171_E2	Peak_467171	.	-1	-1	.	0
chr8	130546200	130548600	467172_E13	Peak_467172	.	-1	-1	.	0
chr8	130548600	130548800	467173_E11	Peak_467173	.	-1	-1	.	0
chr8	130548800	130549800	467174_E6	Peak_467174	chr8	130548823	130549782	67706	959
chr8	130549800	130550000	467175_E5	Peak_467175	.	-1	-1	.	0
chr8	130550000	130550600	467176_E13	Peak_467176	.	-1	-1	.	0
chr8	130550600	130612600	467177_E2	Peak_467177	.	-1	-1	.	0
chr8	130612600	130612800	467178_E12	Peak_467178	.	-1	-1	.	0
chr8	130612800	130616400	467179_E13	Peak_467179	.	-1	-1	.	0
chr8	130616400	130617000	467180_E5	Peak_467180	chr8	130616452	130617578	67707	548
chr8	130617000	130617400	467181_E6	Peak_467181	chr8	130616452	130617578	67707	400
chr8	130617400	130617600	467182_E5	Peak_467182	chr8	130616452	130617578	67707	178
chr8	130617600	130617800	467183_E12	Peak_467183	.	-1	-1	.	0
chr8	130617800	130626000	467184_E2	Peak_467184	.	-1	-1	.	0
chr8	130626000	130626200	467185_E3	Peak_467185	.	-1	-1	.	0
chr8	130626200	130626800	467186_E2	Peak_467186	.	-1	-1	.	0
chr8	130626800	130629000	467187_E3	Peak_467187	.	-1	-1	.	0
chr8	130629000	130633000	467188_E2	Peak_467188	.	-1	-1	.	0
chr8	130633000	130633600	467189_E12	Peak_467189	.	-1	-1	.	0
chr8	130633600	130658000	467190_E2	Peak_467190	.	-1	-1	.	0
chr8	130658000	130660800	467191_E1	Peak_467191	.	-1	-1	.	0
chr8	130660800	130661000	467192_E12	Peak_467192	chr8	130660865	130661065	67708	135
chr8	130661000	130693000	467193_E2	Peak_467193	chr8	130660865	130661065	67708	65
chr8	130693000	130693800	467194_E1	Peak_467194	.	-1	-1	.	0
chr8	130693800	130734000	467195_E2	Peak_467195	chr8	130733938	130734181	67709	62
chr8	130734000	130735000	467196_E12	Peak_467196	chr8	130733938	130734181	67709	181
chr8	130735000	130743000	467197_E1	Peak_467197	.	-1	-1	.	0
chr8	130743000	130745000	467198_E12	Peak_467198	chr8	130743537	130743767	67710	230
chr8	130745000	130789000	467199_E2	Peak_467199	.	-1	-1	.	0
chr8	130789000	130792000	467200_E13	Peak_467200	.	-1	-1	.	0
chr8	130792000	130792600	467201_E10	Peak_467201	.	-1	-1	.	0
chr8	130792600	130796600	467202_E13	Peak_467202	.	-1	-1	.	0
chr8	130796600	130797200	467203_E11	Peak_467203	chr8	130796797	130797058	67711	261
chr8	130797200	130800400	467204_E13	Peak_467204	.	-1	-1	.	0
chr8	130800400	130800600	467205_E5	Peak_467205	chr8	130800491	130800677	67712	109
chr8	130800600	130802000	467206_E13	Peak_467206	chr8	130800491	130800677	67712	77
chr8	130802000	130805000	467207_E11	Peak_467207	.	-1	-1	.	0
chr8	130805000	130806600	467208_E13	Peak_467208	.	-1	-1	.	0
chr8	130806600	130806800	467209_E11	Peak_467209	.	-1	-1	.	0
chr8	130806800	130807000	467210_E12	Peak_467210	.	-1	-1	.	0
chr8	130807000	130860200	467211_E2	Peak_467211	chr8	130857219	130857709	67713	490
chr8	130860200	130860600	467212_E10	Peak_467212	.	-1	-1	.	0
chr8	130860600	130861200	467213_E11	Peak_467213	chr8	130860982	130861246	67714	218
chr8	130861200	130861600	467214_E9	Peak_467214	chr8	130860982	130861246	67714	46
chr8	130861600	130862000	467215_E10	Peak_467215	.	-1	-1	.	0
chr8	130862000	130862800	467216_E9	Peak_467216	.	-1	-1	.	0
chr8	130862800	130864000	467217_E6	Peak_467217	chr8	130862890	130864042	67715	1110
chr8	130864000	130864200	467218_E9	Peak_467218	chr8	130862890	130864042	67715	42
chr8	130864200	130864400	467219_E10	Peak_467219	.	-1	-1	.	0
chr8	130864400	130864600	467220_E9	Peak_467220	.	-1	-1	.	0
chr8	130864600	130864800	467221_E11	Peak_467221	.	-1	-1	.	0
chr8	130864800	130871400	467222_E13	Peak_467222	.	-1	-1	.	0
chr8	130871400	130874200	467223_E10	Peak_467223	.	-1	-1	.	0
chr8	130874200	130874600	467224_E5	Peak_467224	chr8	130874300	130874809	67716	300
chr8	130874600	130874800	467225_E6	Peak_467225	chr8	130874300	130874809	67716	200
chr8	130874800	130875000	467226_E9	Peak_467226	chr8	130874300	130874809	67716	9
chr8	130875000	130876000	467227_E10	Peak_467227	.	-1	-1	.	0
chr8	130876000	130877600	467228_E13	Peak_467228	.	-1	-1	.	0
chr8	130877600	130879000	467229_E11	Peak_467229	.	-1	-1	.	0
chr8	130879000	130879800	467230_E9	Peak_467230	.	-1	-1	.	0
chr8	130879800	130881000	467231_E6	Peak_467231	.	-1	-1	.	0
chr8	130881000	130881200	467232_E5	Peak_467232	.	-1	-1	.	0
chr8	130881200	130883600	467233_E7	Peak_467233	.	-1	-1	.	0
chr8	130883600	130884400	467234_E8	Peak_467234	.	-1	-1	.	0
chr8	130884400	130885000	467235_E9	Peak_467235	.	-1	-1	.	0
chr8	130885000	130885600	467236_E8	Peak_467236	.	-1	-1	.	0
chr8	130885600	130887000	467237_E11	Peak_467237	.	-1	-1	.	0
chr8	130887000	130887200	467238_E8	Peak_467238	chr8	130887130	130887436	67718	70
chr8	130887200	130887400	467239_E11	Peak_467239	chr8	130887130	130887436	67718	200
chr8	130887400	130887800	467240_E9	Peak_467240	chr8	130887130	130887436	67718	36
chr8	130887800	130888600	467241_E14	Peak_467241	.	-1	-1	.	0
chr8	130888600	130888800	467242_E9	Peak_467242	.	-1	-1	.	0
chr8	130888800	130889000	467243_E10	Peak_467243	.	-1	-1	.	0
chr8	130889000	130889200	467244_E14	Peak_467244	.	-1	-1	.	0
chr8	130889200	130891200	467245_E13	Peak_467245	.	-1	-1	.	0
chr8	130891200	130891400	467246_E14	Peak_467246	.	-1	-1	.	0
chr8	130891400	130894400	467247_E13	Peak_467247	.	-1	-1	.	0
chr8	130894400	130894600	467248_E11	Peak_467248	.	-1	-1	.	0
chr8	130894600	130894800	467249_E13	Peak_467249	.	-1	-1	.	0
chr8	130894800	130895000	467250_E14	Peak_467250	.	-1	-1	.	0
chr8	130895000	130895600	467251_E13	Peak_467251	.	-1	-1	.	0
chr8	130895600	130896600	467252_E10	Peak_467252	.	-1	-1	.	0
chr8	130896600	130896800	467253_E9	Peak_467253	.	-1	-1	.	0
chr8	130896800	130897200	467254_E10	Peak_467254	.	-1	-1	.	0
chr8	130897200	130897600	467255_E6	Peak_467255	chr8	130897334	130897566	67719	232
chr8	130897600	130897800	467256_E9	Peak_467256	.	-1	-1	.	0
chr8	130897800	130900200	467257_E13	Peak_467257	.	-1	-1	.	0
chr8	130900200	130900800	467258_E14	Peak_467258	.	-1	-1	.	0
chr8	130900800	130904800	467259_E13	Peak_467259	.	-1	-1	.	0
chr8	130904800	130905800	467260_E10	Peak_467260	.	-1	-1	.	0
chr8	130905800	130906200	467261_E9	Peak_467261	chr8	130906023	130906821	67720	177
chr8	130906200	130906400	467262_E6	Peak_467262	chr8	130906023	130906821	67720	200
chr8	130906400	130907000	467263_E9	Peak_467263	chr8	130906023	130906821	67720	421
chr8	130907000	130907400	467264_E6	Peak_467264	chr8	130907044	130907405	67721	356
chr8	130907400	130908000	467265_E9	Peak_467265	chr8	130907044	130907405	67721	5
chr8	130908000	130910800	467266_E10	Peak_467266	chr8	130908851	130909021	67722	170
chr8	130910800	130911800	467267_E6	Peak_467267	chr8	130911061	130911842	67723	739
chr8	130911800	130912400	467268_E9	Peak_467268	chr8	130911061	130911842	67723	42
chr8	130912400	130914200	467269_E11	Peak_467269	.	-1	-1	.	0
chr8	130914200	130915200	467270_E13	Peak_467270	.	-1	-1	.	0
chr8	130915200	130915800	467271_E11	Peak_467271	.	-1	-1	.	0
chr8	130915800	130917400	467272_E13	Peak_467272	.	-1	-1	.	0
chr8	130917400	130918600	467273_E11	Peak_467273	.	-1	-1	.	0
chr8	130918600	130919000	467274_E9	Peak_467274	.	-1	-1	.	0
chr8	130919000	130921200	467275_E11	Peak_467275	.	-1	-1	.	0
chr8	130921200	130924000	467276_E13	Peak_467276	.	-1	-1	.	0
chr8	130924000	130924800	467277_E11	Peak_467277	.	-1	-1	.	0
chr8	130924800	130928800	467278_E13	Peak_467278	.	-1	-1	.	0
chr8	130928800	130929200	467279_E11	Peak_467279	chr8	130928836	130929073	67724	237
chr8	130929200	130934400	467280_E13	Peak_467280	.	-1	-1	.	0
chr8	130934400	130934800	467281_E11	Peak_467281	.	-1	-1	.	0
chr8	130934800	130939400	467282_E13	Peak_467282	.	-1	-1	.	0
chr8	130939400	130940000	467283_E11	Peak_467283	.	-1	-1	.	0
chr8	130940000	130947800	467284_E13	Peak_467284	.	-1	-1	.	0
chr8	130947800	130948600	467285_E11	Peak_467285	chr8	130948051	130948227	67725	176
chr8	130948600	130948800	467286_E9	Peak_467286	.	-1	-1	.	0
chr8	130948800	130949000	467287_E6	Peak_467287	chr8	130948918	130949184	67726	82
chr8	130949000	130949200	467288_E5	Peak_467288	chr8	130948918	130949184	67726	184
chr8	130949200	130949400	467289_E13	Peak_467289	.	-1	-1	.	0
chr8	130949400	130952600	467290_E14	Peak_467290	.	-1	-1	.	0
chr8	130952600	130953600	467291_E13	Peak_467291	.	-1	-1	.	0
chr8	130953600	130954000	467292_E14	Peak_467292	.	-1	-1	.	0
chr8	130954000	130954200	467293_E13	Peak_467293	.	-1	-1	.	0
chr8	130954200	130961400	467294_E14	Peak_467294	.	-1	-1	.	0
chr8	130961400	130961800	467295_E5	Peak_467295	chr8	130961412	130961721	67727	309
chr8	130961800	130962000	467296_E14	Peak_467296	.	-1	-1	.	0
chr8	130962000	130965200	467297_E13	Peak_467297	.	-1	-1	.	0
chr8	130965200	130969000	467298_E14	Peak_467298	.	-1	-1	.	0
chr8	130969000	130970000	467299_E13	Peak_467299	.	-1	-1	.	0
chr8	130970000	130970400	467300_E11	Peak_467300	.	-1	-1	.	0
chr8	130970400	130970600	467301_E9	Peak_467301	chr8	130970548	130970883	67728	52
chr8	130970600	130971000	467302_E6	Peak_467302	chr8	130970548	130970883	67728	283
chr8	130971000	130971400	467303_E11	Peak_467303	.	-1	-1	.	0
chr8	130971400	130971600	467304_E9	Peak_467304	.	-1	-1	.	0
chr8	130971600	130972400	467305_E10	Peak_467305	.	-1	-1	.	0
chr8	130972400	130973800	467306_E13	Peak_467306	.	-1	-1	.	0
chr8	130973800	130974200	467307_E10	Peak_467307	.	-1	-1	.	0
chr8	130974200	130974600	467308_E5	Peak_467308	chr8	130974428	130975340	67729	172
chr8	130974600	130975000	467309_E6	Peak_467309	chr8	130974428	130975340	67729	400
chr8	130975000	130975400	467310_E11	Peak_467310	chr8	130974428	130975340	67729	340
chr8	130975400	130975800	467311_E9	Peak_467311	chr8	130975768	130975969	67730	32
chr8	130975800	130976400	467312_E11	Peak_467312	chr8	130975768	130975969	67730	169
chr8	130976400	130980000	467313_E14	Peak_467313	.	-1	-1	.	0
chr8	130980000	130980400	467314_E13	Peak_467314	.	-1	-1	.	0
chr8	130980400	130983200	467315_E10	Peak_467315	.	-1	-1	.	0
chr8	130983200	130984600	467316_E9	Peak_467316	.	-1	-1	.	0
chr8	130984600	130985600	467317_E10	Peak_467317	.	-1	-1	.	0
chr8	130985600	130987000	467318_E9	Peak_467318	.	-1	-1	.	0
chr8	130987000	130987600	467319_E6	Peak_467319	chr8	130987060	130987685	67731	540
chr8	130987600	130987800	467320_E9	Peak_467320	chr8	130987060	130987685	67731	85
chr8	130987800	130988400	467321_E6	Peak_467321	chr8	130987944	130988511	67732	456
chr8	130988400	130988800	467322_E9	Peak_467322	chr8	130987944	130988511	67732	111
chr8	130988800	130989000	467323_E6	Peak_467323	chr8	130988702	130989878	67733	200
chr8	130989000	130989400	467324_E9	Peak_467324	chr8	130988702	130989878	67733	400
chr8	130989400	130989800	467325_E6	Peak_467325	chr8	130988702	130989878	67733	400
chr8	130989800	130990600	467326_E9	Peak_467326	chr8	130990222	130990837	67734	378
chr8	130990600	130991200	467327_E6	Peak_467327	chr8	130990222	130990837	67734	237
chr8	130991200	130993400	467328_E10	Peak_467328	chr8	130991032	130991240	67735	40
chr8	130993400	130996600	467329_E9	Peak_467329	.	-1	-1	.	0
chr8	130996600	130996800	467330_E11	Peak_467330	.	-1	-1	.	0
chr8	130996800	130997200	467331_E6	Peak_467331	chr8	130996925	130997123	67736	198
chr8	130997200	130997800	467332_E9	Peak_467332	.	-1	-1	.	0
chr8	130997800	130998200	467333_E6	Peak_467333	chr8	130997833	130998125	67737	292
chr8	130998200	131000200	467334_E9	Peak_467334	chr8	131000142	131000445	67738	58
chr8	131000200	131000400	467335_E6	Peak_467335	chr8	131000142	131000445	67738	200
chr8	131000400	131000800	467336_E9	Peak_467336	chr8	131000142	131000445	67738	45
chr8	131000800	131002000	467337_E10	Peak_467337	chr8	131001952	131002185	67739	48
chr8	131002000	131003200	467338_E9	Peak_467338	chr8	131001952	131002185	67739	185
chr8	131003200	131003800	467339_E6	Peak_467339	chr8	131003257	131003863	67741	543
chr8	131003800	131004800	467340_E9	Peak_467340	chr8	131004636	131005317	67742	164
chr8	131004800	131005200	467341_E6	Peak_467341	chr8	131004636	131005317	67742	400
chr8	131005200	131007200	467342_E9	Peak_467342	chr8	131007059	131007594	67743	141
chr8	131007200	131007600	467343_E6	Peak_467343	chr8	131007059	131007594	67743	394
chr8	131007600	131008200	467344_E9	Peak_467344	chr8	131007918	131009416	67744	282
chr8	131008200	131009200	467345_E6	Peak_467345	chr8	131007918	131009416	67744	1000
chr8	131009200	131010000	467346_E9	Peak_467346	chr8	131007918	131009416	67744	216
chr8	131010000	131011800	467347_E8	Peak_467347	chr8	131009990	131010401	67745	401
chr8	131011800	131012600	467348_E7	Peak_467348	.	-1	-1	.	0
chr8	131012600	131012800	467349_E6	Peak_467349	.	-1	-1	.	0
chr8	131012800	131013200	467350_E9	Peak_467350	chr8	131013131	131013699	67747	69
chr8	131013200	131014000	467351_E6	Peak_467351	chr8	131013131	131013699	67747	499
chr8	131014000	131015000	467352_E10	Peak_467352	.	-1	-1	.	0
chr8	131015000	131015600	467353_E6	Peak_467353	chr8	131015053	131015930	67749	547
chr8	131015600	131016000	467354_E5	Peak_467354	chr8	131015053	131015930	67749	330
chr8	131016000	131016200	467355_E13	Peak_467355	.	-1	-1	.	0
chr8	131016200	131019000	467356_E14	Peak_467356	.	-1	-1	.	0
chr8	131019000	131019800	467357_E13	Peak_467357	.	-1	-1	.	0
chr8	131019800	131029600	467358_E14	Peak_467358	.	-1	-1	.	0
chr8	131029600	131036200	467359_E13	Peak_467359	.	-1	-1	.	0
chr8	131036200	131036400	467360_E10	Peak_467360	.	-1	-1	.	0
chr8	131036400	131051200	467361_E2	Peak_467361	.	-1	-1	.	0
chr8	131051200	131053000	467362_E1	Peak_467362	.	-1	-1	.	0
chr8	131053000	131053200	467363_E12	Peak_467363	.	-1	-1	.	0
chr8	131053200	131058000	467364_E2	Peak_467364	.	-1	-1	.	0
chr8	131058000	131058800	467365_E1	Peak_467365	.	-1	-1	.	0
chr8	131058800	131075200	467366_E2	Peak_467366	.	-1	-1	.	0
chr8	131075200	131075800	467367_E12	Peak_467367	.	-1	-1	.	0
chr8	131075800	131107600	467368_E2	Peak_467368	.	-1	-1	.	0
chr8	131107600	131108200	467369_E3	Peak_467369	.	-1	-1	.	0
chr8	131108200	131118800	467370_E2	Peak_467370	.	-1	-1	.	0
chr8	131118800	131119400	467371_E12	Peak_467371	.	-1	-1	.	0
chr8	131119400	131167600	467372_E2	Peak_467372	.	-1	-1	.	0
chr8	131167600	131167800	467373_E10	Peak_467373	.	-1	-1	.	0
chr8	131167800	131177800	467374_E13	Peak_467374	.	-1	-1	.	0
chr8	131177800	131178000	467375_E10	Peak_467375	chr8	131177890	131179073	67750	110
chr8	131178000	131178600	467376_E5	Peak_467376	chr8	131177890	131179073	67750	600
chr8	131178600	131179000	467377_E6	Peak_467377	chr8	131177890	131179073	67750	400
chr8	131179000	131179400	467378_E10	Peak_467378	chr8	131177890	131179073	67750	73
chr8	131179400	131191400	467379_E2	Peak_467379	.	-1	-1	.	0
chr8	131191400	131192000	467380_E11	Peak_467380	.	-1	-1	.	0
chr8	131192000	131192400	467381_E9	Peak_467381	chr8	131192365	131192559	67751	35
chr8	131192400	131193000	467382_E11	Peak_467382	chr8	131192365	131192559	67751	159
chr8	131193000	131203800	467383_E13	Peak_467383	chr8	131203787	131204198	67752	13
chr8	131203800	131204000	467384_E5	Peak_467384	chr8	131203787	131204198	67752	200
chr8	131204000	131204800	467385_E10	Peak_467385	chr8	131203787	131204198	67752	198
chr8	131204800	131208400	467386_E13	Peak_467386	.	-1	-1	.	0
chr8	131208400	131208600	467387_E11	Peak_467387	.	-1	-1	.	0
chr8	131208600	131209000	467388_E8	Peak_467388	chr8	131208942	131210576	67753	58
chr8	131209000	131210600	467389_E7	Peak_467389	chr8	131208942	131210576	67753	1576
chr8	131210600	131211000	467390_E10	Peak_467390	.	-1	-1	.	0
chr8	131211000	131211400	467391_E9	Peak_467391	.	-1	-1	.	0
chr8	131211400	131211800	467392_E6	Peak_467392	chr8	131211507	131211837	67754	293
chr8	131211800	131212800	467393_E9	Peak_467393	chr8	131211507	131211837	67754	37
chr8	131212800	131213200	467394_E10	Peak_467394	.	-1	-1	.	0
chr8	131213200	131213400	467395_E13	Peak_467395	.	-1	-1	.	0
chr8	131213400	131213600	467396_E10	Peak_467396	.	-1	-1	.	0
chr8	131213600	131214600	467397_E11	Peak_467397	.	-1	-1	.	0
chr8	131214600	131215600	467398_E13	Peak_467398	.	-1	-1	.	0
chr8	131215600	131217200	467399_E11	Peak_467399	.	-1	-1	.	0
chr8	131217200	131218000	467400_E13	Peak_467400	.	-1	-1	.	0
chr8	131218000	131219200	467401_E11	Peak_467401	.	-1	-1	.	0
chr8	131219200	131220600	467402_E13	Peak_467402	.	-1	-1	.	0
chr8	131220600	131222600	467403_E11	Peak_467403	.	-1	-1	.	0
chr8	131222600	131224000	467404_E13	Peak_467404	.	-1	-1	.	0
chr8	131224000	131225400	467405_E11	Peak_467405	.	-1	-1	.	0
chr8	131225400	131226800	467406_E13	Peak_467406	.	-1	-1	.	0
chr8	131226800	131227200	467407_E11	Peak_467407	.	-1	-1	.	0
chr8	131227200	131229600	467408_E13	Peak_467408	.	-1	-1	.	0
chr8	131229600	131251000	467409_E14	Peak_467409	chr8	131233277	131233418	67755	141
chr8	131251000	131251600	467410_E11	Peak_467410	chr8	131251238	131251430	67756	192
chr8	131251600	131251800	467411_E13	Peak_467411	.	-1	-1	.	0
chr8	131251800	131263400	467412_E14	Peak_467412	.	-1	-1	.	0
chr8	131263400	131265000	467413_E13	Peak_467413	.	-1	-1	.	0
chr8	131265000	131317200	467414_E2	Peak_467414	.	-1	-1	.	0
chr8	131317200	131321800	467415_E1	Peak_467415	.	-1	-1	.	0
chr8	131321800	131368000	467416_E2	Peak_467416	.	-1	-1	.	0
chr8	131368000	131368200	467417_E3	Peak_467417	.	-1	-1	.	0
chr8	131368200	131432200	467418_E2	Peak_467418	.	-1	-1	.	0
chr8	131432200	131432600	467419_E3	Peak_467419	.	-1	-1	.	0
chr8	131432600	131466000	467420_E2	Peak_467420	.	-1	-1	.	0
chr8	131466000	131471600	467421_E1	Peak_467421	.	-1	-1	.	0
chr8	131471600	131500000	467422_E2	Peak_467422	.	-1	-1	.	0
chr8	131500000	131500600	467423_E3	Peak_467423	.	-1	-1	.	0
chr8	131500600	131514200	467424_E2	Peak_467424	.	-1	-1	.	0
chr8	131514200	131515200	467425_E3	Peak_467425	.	-1	-1	.	0
chr8	131515200	131517600	467426_E2	Peak_467426	.	-1	-1	.	0
chr8	131517600	131518800	467427_E3	Peak_467427	.	-1	-1	.	0
chr8	131518800	131523400	467428_E2	Peak_467428	.	-1	-1	.	0
chr8	131523400	131524200	467429_E3	Peak_467429	.	-1	-1	.	0
chr8	131524200	131544000	467430_E2	Peak_467430	.	-1	-1	.	0
chr8	131544000	131544600	467431_E3	Peak_467431	.	-1	-1	.	0
chr8	131544600	131545800	467432_E2	Peak_467432	.	-1	-1	.	0
chr8	131545800	131546600	467433_E3	Peak_467433	.	-1	-1	.	0
chr8	131546600	131566400	467434_E2	Peak_467434	.	-1	-1	.	0
chr8	131566400	131568000	467435_E3	Peak_467435	.	-1	-1	.	0
chr8	131568000	131597000	467436_E2	Peak_467436	.	-1	-1	.	0
chr8	131597000	131597200	467437_E3	Peak_467437	.	-1	-1	.	0
chr8	131597200	131648600	467438_E2	Peak_467438	.	-1	-1	.	0
chr8	131648600	131648800	467439_E3	Peak_467439	.	-1	-1	.	0
chr8	131648800	131658800	467440_E2	Peak_467440	.	-1	-1	.	0
chr8	131658800	131659200	467441_E12	Peak_467441	.	-1	-1	.	0
chr8	131659200	131691400	467442_E2	Peak_467442	.	-1	-1	.	0
chr8	131691400	131691600	467443_E3	Peak_467443	.	-1	-1	.	0
chr8	131691600	131691800	467444_E2	Peak_467444	.	-1	-1	.	0
chr8	131691800	131694200	467445_E3	Peak_467445	.	-1	-1	.	0
chr8	131694200	131712600	467446_E2	Peak_467446	.	-1	-1	.	0
chr8	131712600	131713600	467447_E3	Peak_467447	.	-1	-1	.	0
chr8	131713600	131722200	467448_E2	Peak_467448	.	-1	-1	.	0
chr8	131722200	131725200	467449_E3	Peak_467449	.	-1	-1	.	0
chr8	131725200	131726600	467450_E2	Peak_467450	.	-1	-1	.	0
chr8	131726600	131729200	467451_E3	Peak_467451	.	-1	-1	.	0
chr8	131729200	131738800	467452_E2	Peak_467452	.	-1	-1	.	0
chr8_random	0	530000	467453_E4	Peak_467453	.	-1	-1	.	0
chr8_random	530000	530400	467454_E5	Peak_467454	.	-1	-1	.	0
chr8_random	530400	772200	467455_E4	Peak_467455	.	-1	-1	.	0
chr8_random	772200	773000	467456_E5	Peak_467456	.	-1	-1	.	0
chr8_random	773000	849400	467457_E4	Peak_467457	.	-1	-1	.	0
chr9	0	2999800	467458_E4	Peak_467458	.	-1	-1	.	0
chr9	2999800	3000600	467459_E3	Peak_467459	.	-1	-1	.	0
chr9	3000600	3002000	467460_E2	Peak_467460	.	-1	-1	.	0
chr9	3002000	3007800	467461_E3	Peak_467461	.	-1	-1	.	0
chr9	3007800	3015000	467462_E2	Peak_467462	.	-1	-1	.	0
chr9	3015000	3016400	467463_E3	Peak_467463	.	-1	-1	.	0
chr9	3016400	3018000	467464_E2	Peak_467464	.	-1	-1	.	0
chr9	3018000	3019400	467465_E3	Peak_467465	.	-1	-1	.	0
chr9	3019400	3021800	467466_E2	Peak_467466	.	-1	-1	.	0
chr9	3021800	3024200	467467_E3	Peak_467467	.	-1	-1	.	0
chr9	3024200	3025000	467468_E2	Peak_467468	.	-1	-1	.	0
chr9	3025000	3028200	467469_E3	Peak_467469	.	-1	-1	.	0
chr9	3028200	3029800	467470_E2	Peak_467470	.	-1	-1	.	0
chr9	3029800	3038600	467471_E3	Peak_467471	.	-1	-1	.	0
chr9	3038600	3199200	467472_E2	Peak_467472	.	-1	-1	.	0
chr9	3199200	3200400	467473_E12	Peak_467473	chr9	3199396	3200101	67757	705
chr9	3200400	3245800	467474_E2	Peak_467474	.	-1	-1	.	0
chr9	3245800	3247000	467475_E3	Peak_467475	.	-1	-1	.	0
chr9	3247000	3258600	467476_E2	Peak_467476	.	-1	-1	.	0
chr9	3258600	3259000	467477_E12	Peak_467477	chr9	3258723	3259002	67758	277
chr9	3259000	3260200	467478_E1	Peak_467478	chr9	3258723	3259002	67758	2
chr9	3260200	3260600	467479_E12	Peak_467479	.	-1	-1	.	0
chr9	3260600	3335000	467480_E2	Peak_467480	.	-1	-1	.	0
chr9	3335000	3335400	467481_E8	Peak_467481	chr9	3335388	3335832	67759	12
chr9	3335400	3335800	467482_E7	Peak_467482	chr9	3335388	3335832	67759	400
chr9	3335800	3336200	467483_E8	Peak_467483	chr9	3335388	3335832	67759	32
chr9	3336200	3337400	467484_E11	Peak_467484	chr9	3336796	3336939	67760	143
chr9	3337400	3338400	467485_E13	Peak_467485	.	-1	-1	.	0
chr9	3338400	3354600	467486_E14	Peak_467486	.	-1	-1	.	0
chr9	3354600	3356400	467487_E13	Peak_467487	.	-1	-1	.	0
chr9	3356400	3372000	467488_E14	Peak_467488	.	-1	-1	.	0
chr9	3372000	3379200	467489_E13	Peak_467489	.	-1	-1	.	0
chr9	3379200	3387800	467490_E14	Peak_467490	.	-1	-1	.	0
chr9	3387800	3393200	467491_E13	Peak_467491	.	-1	-1	.	0
chr9	3393200	3399400	467492_E2	Peak_467492	.	-1	-1	.	0
chr9	3399400	3403200	467493_E13	Peak_467493	.	-1	-1	.	0
chr9	3403200	3403400	467494_E5	Peak_467494	chr9	3403277	3403417	67761	123
chr9	3403400	3404600	467495_E7	Peak_467495	chr9	3403659	3404212	67762	553
chr9	3404600	3404800	467496_E8	Peak_467496	.	-1	-1	.	0
chr9	3404800	3406600	467497_E11	Peak_467497	.	-1	-1	.	0
chr9	3406600	3408800	467498_E13	Peak_467498	.	-1	-1	.	0
chr9	3408800	3419200	467499_E14	Peak_467499	.	-1	-1	.	0
chr9	3419200	3420400	467500_E13	Peak_467500	.	-1	-1	.	0
chr9	3420400	3422600	467501_E14	Peak_467501	.	-1	-1	.	0
chr9	3422600	3426600	467502_E13	Peak_467502	.	-1	-1	.	0
chr9	3426600	3431000	467503_E14	Peak_467503	.	-1	-1	.	0
chr9	3431000	3431400	467504_E9	Peak_467504	.	-1	-1	.	0
chr9	3431400	3431800	467505_E11	Peak_467505	.	-1	-1	.	0
chr9	3431800	3439400	467506_E14	Peak_467506	.	-1	-1	.	0
chr9	3439400	3441000	467507_E13	Peak_467507	.	-1	-1	.	0
chr9	3441000	3460600	467508_E14	Peak_467508	.	-1	-1	.	0
chr9	3460600	3468800	467509_E13	Peak_467509	.	-1	-1	.	0
chr9	3468800	3483200	467510_E14	Peak_467510	.	-1	-1	.	0
chr9	3483200	3484200	467511_E13	Peak_467511	.	-1	-1	.	0
chr9	3484200	3508800	467512_E2	Peak_467512	.	-1	-1	.	0
chr9	3508800	3511000	467513_E3	Peak_467513	.	-1	-1	.	0
chr9	3511000	3520400	467514_E2	Peak_467514	.	-1	-1	.	0
chr9	3520400	3520800	467515_E3	Peak_467515	.	-1	-1	.	0
chr9	3520800	3531600	467516_E2	Peak_467516	.	-1	-1	.	0
chr9	3531600	3533400	467517_E12	Peak_467517	chr9	3532208	3532390	67763	182
chr9	3533400	3537600	467518_E1	Peak_467518	.	-1	-1	.	0
chr9	3537600	3576200	467519_E2	Peak_467519	.	-1	-1	.	0
chr9	3576200	3577200	467520_E3	Peak_467520	.	-1	-1	.	0
chr9	3577200	3591800	467521_E2	Peak_467521	.	-1	-1	.	0
chr9	3591800	3592000	467522_E3	Peak_467522	.	-1	-1	.	0
chr9	3592000	3757000	467523_E2	Peak_467523	.	-1	-1	.	0
chr9	3757000	3757200	467524_E3	Peak_467524	.	-1	-1	.	0
chr9	3757200	3926800	467525_E2	Peak_467525	.	-1	-1	.	0
chr9	3926800	3928600	467526_E3	Peak_467526	.	-1	-1	.	0
chr9	3928600	3937200	467527_E2	Peak_467527	.	-1	-1	.	0
chr9	3937200	3939000	467528_E3	Peak_467528	.	-1	-1	.	0
chr9	3939000	4092400	467529_E2	Peak_467529	.	-1	-1	.	0
chr9	4092400	4093000	467530_E3	Peak_467530	.	-1	-1	.	0
chr9	4093000	4169600	467531_E2	Peak_467531	.	-1	-1	.	0
chr9	4169600	4171400	467532_E3	Peak_467532	.	-1	-1	.	0
chr9	4171400	4249600	467533_E2	Peak_467533	.	-1	-1	.	0
chr9	4249600	4251600	467534_E3	Peak_467534	.	-1	-1	.	0
chr9	4251600	4258600	467535_E2	Peak_467535	.	-1	-1	.	0
chr9	4258600	4260200	467536_E3	Peak_467536	.	-1	-1	.	0
chr9	4260200	4260600	467537_E5	Peak_467537	chr9	4260271	4260658	67764	329
chr9	4260600	4262000	467538_E13	Peak_467538	chr9	4260271	4260658	67764	58
chr9	4262000	4274600	467539_E2	Peak_467539	.	-1	-1	.	0
chr9	4274600	4275000	467540_E13	Peak_467540	.	-1	-1	.	0
chr9	4275000	4279200	467541_E2	Peak_467541	.	-1	-1	.	0
chr9	4279200	4284000	467542_E13	Peak_467542	.	-1	-1	.	0
chr9	4284000	4285200	467543_E11	Peak_467543	.	-1	-1	.	0
chr9	4285200	4287000	467544_E13	Peak_467544	.	-1	-1	.	0
chr9	4287000	4289400	467545_E14	Peak_467545	.	-1	-1	.	0
chr9	4289400	4295000	467546_E13	Peak_467546	.	-1	-1	.	0
chr9	4295000	4299600	467547_E14	Peak_467547	.	-1	-1	.	0
chr9	4299600	4300400	467548_E11	Peak_467548	.	-1	-1	.	0
chr9	4300400	4300800	467549_E6	Peak_467549	chr9	4300550	4300861	67765	250
chr9	4300800	4301400	467550_E9	Peak_467550	chr9	4300550	4300861	67765	61
chr9	4301400	4303000	467551_E14	Peak_467551	.	-1	-1	.	0
chr9	4303000	4305200	467552_E13	Peak_467552	.	-1	-1	.	0
chr9	4305200	4307800	467553_E14	Peak_467553	.	-1	-1	.	0
chr9	4307800	4308600	467554_E11	Peak_467554	.	-1	-1	.	0
chr9	4308600	4309000	467555_E8	Peak_467555	chr9	4308714	4310432	67766	286
chr9	4309000	4309600	467556_E7	Peak_467556	chr9	4308714	4310432	67766	600
chr9	4309600	4309800	467557_E5	Peak_467557	chr9	4308714	4310432	67766	200
chr9	4309800	4310400	467558_E7	Peak_467558	chr9	4308714	4310432	67766	600
chr9	4310400	4310800	467559_E9	Peak_467559	chr9	4308714	4310432	67766	32
chr9	4310800	4311000	467560_E8	Peak_467560	.	-1	-1	.	0
chr9	4311000	4311600	467561_E11	Peak_467561	.	-1	-1	.	0
chr9	4311600	4313600	467562_E13	Peak_467562	.	-1	-1	.	0
chr9	4313600	4314400	467563_E11	Peak_467563	.	-1	-1	.	0
chr9	4314400	4317400	467564_E14	Peak_467564	.	-1	-1	.	0
chr9	4317400	4327800	467565_E13	Peak_467565	.	-1	-1	.	0
chr9	4327800	4332000	467566_E14	Peak_467566	.	-1	-1	.	0
chr9	4332000	4335000	467567_E3	Peak_467567	.	-1	-1	.	0
chr9	4335000	4373600	467568_E2	Peak_467568	.	-1	-1	.	0
chr9	4373600	4375600	467569_E10	Peak_467569	.	-1	-1	.	0
chr9	4375600	4375800	467570_E9	Peak_467570	.	-1	-1	.	0
chr9	4375800	4376000	467571_E8	Peak_467571	chr9	4375997	4376971	67767	3
chr9	4376000	4377000	467572_E7	Peak_467572	chr9	4375997	4376971	67767	971
chr9	4377000	4377200	467573_E8	Peak_467573	.	-1	-1	.	0
chr9	4377200	4377400	467574_E11	Peak_467574	.	-1	-1	.	0
chr9	4377400	4378200	467575_E13	Peak_467575	.	-1	-1	.	0
chr9	4378200	4378800	467576_E11	Peak_467576	.	-1	-1	.	0
chr9	4378800	4383400	467577_E13	Peak_467577	.	-1	-1	.	0
chr9	4383400	4386800	467578_E14	Peak_467578	.	-1	-1	.	0
chr9	4386800	4388600	467579_E13	Peak_467579	.	-1	-1	.	0
chr9	4388600	4400600	467580_E2	Peak_467580	.	-1	-1	.	0
chr9	4400600	4401000	467581_E3	Peak_467581	.	-1	-1	.	0
chr9	4401000	4516400	467582_E2	Peak_467582	.	-1	-1	.	0
chr9	4516400	4516600	467583_E3	Peak_467583	.	-1	-1	.	0
chr9	4516600	4598600	467584_E2	Peak_467584	.	-1	-1	.	0
chr9	4598600	4599000	467585_E3	Peak_467585	.	-1	-1	.	0
chr9	4599000	4690400	467586_E2	Peak_467586	.	-1	-1	.	0
chr9	4690400	4690600	467587_E3	Peak_467587	.	-1	-1	.	0
chr9	4690600	4722200	467588_E2	Peak_467588	.	-1	-1	.	0
chr9	4722200	4722400	467589_E3	Peak_467589	.	-1	-1	.	0
chr9	4722400	4812800	467590_E2	Peak_467590	.	-1	-1	.	0
chr9	4812800	4813600	467591_E3	Peak_467591	.	-1	-1	.	0
chr9	4813600	4967800	467592_E2	Peak_467592	.	-1	-1	.	0
chr9	4967800	4968400	467593_E3	Peak_467593	.	-1	-1	.	0
chr9	4968400	5022200	467594_E2	Peak_467594	.	-1	-1	.	0
chr9	5022200	5022600	467595_E3	Peak_467595	.	-1	-1	.	0
chr9	5022600	5298200	467596_E2	Peak_467596	.	-1	-1	.	0
chr9	5298200	5300200	467597_E10	Peak_467597	.	-1	-1	.	0
chr9	5300200	5306600	467598_E2	Peak_467598	.	-1	-1	.	0
chr9	5306600	5307400	467599_E3	Peak_467599	.	-1	-1	.	0
chr9	5307400	5308800	467600_E1	Peak_467600	chr9	5308690	5308926	67768	110
chr9	5308800	5309000	467601_E12	Peak_467601	chr9	5308690	5308926	67768	126
chr9	5309000	5344400	467602_E2	Peak_467602	.	-1	-1	.	0
chr9	5344400	5345800	467603_E10	Peak_467603	.	-1	-1	.	0
chr9	5345800	5507400	467604_E2	Peak_467604	.	-1	-1	.	0
chr9	5507400	5507800	467605_E3	Peak_467605	.	-1	-1	.	0
chr9	5507800	5514800	467606_E2	Peak_467606	.	-1	-1	.	0
chr9	5514800	5515000	467607_E3	Peak_467607	.	-1	-1	.	0
chr9	5515000	5562600	467608_E2	Peak_467608	.	-1	-1	.	0
chr9	5562600	5563000	467609_E3	Peak_467609	.	-1	-1	.	0
chr9	5563000	5658400	467610_E2	Peak_467610	.	-1	-1	.	0
chr9	5658400	5659200	467611_E3	Peak_467611	.	-1	-1	.	0
chr9	5659200	5680000	467612_E2	Peak_467612	.	-1	-1	.	0
chr9	5680000	5680800	467613_E3	Peak_467613	.	-1	-1	.	0
chr9	5680800	5779200	467614_E2	Peak_467614	.	-1	-1	.	0
chr9	5779200	5780000	467615_E3	Peak_467615	.	-1	-1	.	0
chr9	5780000	5868200	467616_E2	Peak_467616	.	-1	-1	.	0
chr9	5868200	5868600	467617_E3	Peak_467617	.	-1	-1	.	0
chr9	5868600	5968200	467618_E2	Peak_467618	.	-1	-1	.	0
chr9	5968200	5969000	467619_E3	Peak_467619	.	-1	-1	.	0
chr9	5969000	5997600	467620_E2	Peak_467620	.	-1	-1	.	0
chr9	5997600	5998000	467621_E3	Peak_467621	.	-1	-1	.	0
chr9	5998000	6021600	467622_E2	Peak_467622	.	-1	-1	.	0
chr9	6021600	6022000	467623_E3	Peak_467623	.	-1	-1	.	0
chr9	6022000	6168400	467624_E2	Peak_467624	.	-1	-1	.	0
chr9	6168400	6168800	467625_E12	Peak_467625	chr9	6168446	6168731	67769	285
chr9	6168800	6169200	467626_E1	Peak_467626	.	-1	-1	.	0
chr9	6169200	6176400	467627_E2	Peak_467627	.	-1	-1	.	0
chr9	6176400	6178400	467628_E1	Peak_467628	.	-1	-1	.	0
chr9	6178400	6180200	467629_E2	Peak_467629	.	-1	-1	.	0
chr9	6180200	6181000	467630_E3	Peak_467630	.	-1	-1	.	0
chr9	6181000	6239200	467631_E2	Peak_467631	.	-1	-1	.	0
chr9	6239200	6239600	467632_E3	Peak_467632	.	-1	-1	.	0
chr9	6239600	6266000	467633_E2	Peak_467633	.	-1	-1	.	0
chr9	6266000	6266800	467634_E3	Peak_467634	.	-1	-1	.	0
chr9	6266800	6307600	467635_E2	Peak_467635	.	-1	-1	.	0
chr9	6307600	6308800	467636_E3	Peak_467636	.	-1	-1	.	0
chr9	6308800	6372600	467637_E2	Peak_467637	.	-1	-1	.	0
chr9	6372600	6375000	467638_E1	Peak_467638	.	-1	-1	.	0
chr9	6375000	6416200	467639_E2	Peak_467639	.	-1	-1	.	0
chr9	6416200	6417200	467640_E3	Peak_467640	.	-1	-1	.	0
chr9	6417200	6435000	467641_E2	Peak_467641	.	-1	-1	.	0
chr9	6435000	6436600	467642_E3	Peak_467642	.	-1	-1	.	0
chr9	6436600	6495800	467643_E2	Peak_467643	.	-1	-1	.	0
chr9	6495800	6496400	467644_E3	Peak_467644	.	-1	-1	.	0
chr9	6496400	6506400	467645_E2	Peak_467645	.	-1	-1	.	0
chr9	6506400	6507400	467646_E3	Peak_467646	.	-1	-1	.	0
chr9	6507400	6582600	467647_E2	Peak_467647	.	-1	-1	.	0
chr9	6582600	6583200	467648_E3	Peak_467648	.	-1	-1	.	0
chr9	6583200	6595000	467649_E2	Peak_467649	.	-1	-1	.	0
chr9	6595000	6595800	467650_E3	Peak_467650	.	-1	-1	.	0
chr9	6595800	6599200	467651_E2	Peak_467651	.	-1	-1	.	0
chr9	6599200	6599800	467652_E3	Peak_467652	.	-1	-1	.	0
chr9	6599800	6627800	467653_E2	Peak_467653	.	-1	-1	.	0
chr9	6627800	6628200	467654_E3	Peak_467654	.	-1	-1	.	0
chr9	6628200	6665600	467655_E2	Peak_467655	.	-1	-1	.	0
chr9	6665600	6670800	467656_E1	Peak_467656	.	-1	-1	.	0
chr9	6670800	6691000	467657_E2	Peak_467657	.	-1	-1	.	0
chr9	6691000	6692200	467658_E3	Peak_467658	.	-1	-1	.	0
chr9	6692200	6693200	467659_E2	Peak_467659	.	-1	-1	.	0
chr9	6693200	6694000	467660_E3	Peak_467660	.	-1	-1	.	0
chr9	6694000	6696400	467661_E2	Peak_467661	.	-1	-1	.	0
chr9	6696400	6741800	467662_E4	Peak_467662	.	-1	-1	.	0
chr9	6741800	6763000	467663_E2	Peak_467663	.	-1	-1	.	0
chr9	6763000	6764200	467664_E3	Peak_467664	.	-1	-1	.	0
chr9	6764200	6774000	467665_E2	Peak_467665	.	-1	-1	.	0
chr9	6774000	6775400	467666_E3	Peak_467666	.	-1	-1	.	0
chr9	6775400	6786000	467667_E2	Peak_467667	.	-1	-1	.	0
chr9	6786000	6786400	467668_E12	Peak_467668	.	-1	-1	.	0
chr9	6786400	6813600	467669_E2	Peak_467669	.	-1	-1	.	0
chr9	6813600	6814000	467670_E3	Peak_467670	.	-1	-1	.	0
chr9	6814000	6871000	467671_E2	Peak_467671	.	-1	-1	.	0
chr9	6871000	6872200	467672_E3	Peak_467672	.	-1	-1	.	0
chr9	6872200	6890800	467673_E2	Peak_467673	.	-1	-1	.	0
chr9	6890800	6891000	467674_E13	Peak_467674	.	-1	-1	.	0
chr9	6891000	6891600	467675_E11	Peak_467675	chr9	6891438	6891783	67770	162
chr9	6891600	6891800	467676_E9	Peak_467676	chr9	6891438	6891783	67770	183
chr9	6891800	6892400	467677_E10	Peak_467677	.	-1	-1	.	0
chr9	6892400	6910400	467678_E2	Peak_467678	.	-1	-1	.	0
chr9	6910400	6910800	467679_E10	Peak_467679	chr9	6910486	6910672	67771	186
chr9	6910800	6911000	467680_E9	Peak_467680	.	-1	-1	.	0
chr9	6911000	6911200	467681_E8	Peak_467681	.	-1	-1	.	0
chr9	6911200	6911600	467682_E11	Peak_467682	.	-1	-1	.	0
chr9	6911600	6928400	467683_E13	Peak_467683	.	-1	-1	.	0
chr9	6928400	6929400	467684_E14	Peak_467684	.	-1	-1	.	0
chr9	6929400	6939800	467685_E13	Peak_467685	.	-1	-1	.	0
chr9	6939800	6942200	467686_E14	Peak_467686	.	-1	-1	.	0
chr9	6942200	6951800	467687_E13	Peak_467687	.	-1	-1	.	0
chr9	6951800	6954600	467688_E14	Peak_467688	.	-1	-1	.	0
chr9	6954600	6962000	467689_E13	Peak_467689	.	-1	-1	.	0
chr9	6962000	6965800	467690_E14	Peak_467690	.	-1	-1	.	0
chr9	6965800	6979800	467691_E13	Peak_467691	.	-1	-1	.	0
chr9	6979800	6990200	467692_E14	Peak_467692	.	-1	-1	.	0
chr9	6990200	6990400	467693_E13	Peak_467693	.	-1	-1	.	0
chr9	6990400	6994600	467694_E14	Peak_467694	.	-1	-1	.	0
chr9	6994600	7000800	467695_E13	Peak_467695	.	-1	-1	.	0
chr9	7000800	7007200	467696_E14	Peak_467696	.	-1	-1	.	0
chr9	7007200	7009200	467697_E13	Peak_467697	.	-1	-1	.	0
chr9	7009200	7010000	467698_E10	Peak_467698	.	-1	-1	.	0
chr9	7010000	7010200	467699_E6	Peak_467699	.	-1	-1	.	0
chr9	7010200	7010600	467700_E9	Peak_467700	.	-1	-1	.	0
chr9	7010600	7013800	467701_E13	Peak_467701	.	-1	-1	.	0
chr9	7013800	7014600	467702_E10	Peak_467702	.	-1	-1	.	0
chr9	7014600	7015800	467703_E9	Peak_467703	.	-1	-1	.	0
chr9	7015800	7016400	467704_E11	Peak_467704	.	-1	-1	.	0
chr9	7016400	7021800	467705_E13	Peak_467705	.	-1	-1	.	0
chr9	7021800	7024200	467706_E14	Peak_467706	.	-1	-1	.	0
chr9	7024200	7034600	467707_E13	Peak_467707	.	-1	-1	.	0
chr9	7034600	7036200	467708_E14	Peak_467708	.	-1	-1	.	0
chr9	7036200	7037400	467709_E13	Peak_467709	.	-1	-1	.	0
chr9	7037400	7037800	467710_E14	Peak_467710	.	-1	-1	.	0
chr9	7037800	7040400	467711_E13	Peak_467711	.	-1	-1	.	0
chr9	7040400	7052200	467712_E14	Peak_467712	.	-1	-1	.	0
chr9	7052200	7061800	467713_E13	Peak_467713	.	-1	-1	.	0
chr9	7061800	7064000	467714_E14	Peak_467714	.	-1	-1	.	0
chr9	7064000	7070800	467715_E13	Peak_467715	.	-1	-1	.	0
chr9	7070800	7078200	467716_E14	Peak_467716	.	-1	-1	.	0
chr9	7078200	7079400	467717_E13	Peak_467717	.	-1	-1	.	0
chr9	7079400	7086000	467718_E14	Peak_467718	.	-1	-1	.	0
chr9	7086000	7090800	467719_E13	Peak_467719	.	-1	-1	.	0
chr9	7090800	7091600	467720_E14	Peak_467720	.	-1	-1	.	0
chr9	7091600	7100800	467721_E13	Peak_467721	.	-1	-1	.	0
chr9	7100800	7103800	467722_E14	Peak_467722	.	-1	-1	.	0
chr9	7103800	7106200	467723_E13	Peak_467723	.	-1	-1	.	0
chr9	7106200	7134400	467724_E14	Peak_467724	.	-1	-1	.	0
chr9	7134400	7136200	467725_E13	Peak_467725	.	-1	-1	.	0
chr9	7136200	7151800	467726_E14	Peak_467726	.	-1	-1	.	0
chr9	7151800	7154400	467727_E13	Peak_467727	.	-1	-1	.	0
chr9	7154400	7172800	467728_E14	Peak_467728	.	-1	-1	.	0
chr9	7172800	7176200	467729_E13	Peak_467729	.	-1	-1	.	0
chr9	7176200	7176400	467730_E11	Peak_467730	.	-1	-1	.	0
chr9	7176400	7176600	467731_E8	Peak_467731	.	-1	-1	.	0
chr9	7176600	7177000	467732_E7	Peak_467732	chr9	7176613	7177238	67772	387
chr9	7177000	7177400	467733_E5	Peak_467733	chr9	7176613	7177238	67772	238
chr9	7177400	7183400	467734_E13	Peak_467734	.	-1	-1	.	0
chr9	7183400	7183600	467735_E11	Peak_467735	.	-1	-1	.	0
chr9	7183600	7183800	467736_E9	Peak_467736	.	-1	-1	.	0
chr9	7183800	7184200	467737_E8	Peak_467737	chr9	7183988	7185302	67773	212
chr9	7184200	7184800	467738_E7	Peak_467738	chr9	7183988	7185302	67773	600
chr9	7184800	7185000	467739_E8	Peak_467739	chr9	7183988	7185302	67773	200
chr9	7185000	7185400	467740_E7	Peak_467740	chr9	7183988	7185302	67773	302
chr9	7185400	7185600	467741_E8	Peak_467741	.	-1	-1	.	0
chr9	7185600	7186600	467742_E11	Peak_467742	.	-1	-1	.	0
chr9	7186600	7190800	467743_E14	Peak_467743	.	-1	-1	.	0
chr9	7190800	7195600	467744_E13	Peak_467744	.	-1	-1	.	0
chr9	7195600	7199800	467745_E14	Peak_467745	.	-1	-1	.	0
chr9	7199800	7200800	467746_E13	Peak_467746	.	-1	-1	.	0
chr9	7200800	7212800	467747_E14	Peak_467747	.	-1	-1	.	0
chr9	7212800	7218400	467748_E13	Peak_467748	.	-1	-1	.	0
chr9	7218400	7220600	467749_E14	Peak_467749	.	-1	-1	.	0
chr9	7220600	7234800	467750_E13	Peak_467750	.	-1	-1	.	0
chr9	7234800	7236000	467751_E14	Peak_467751	.	-1	-1	.	0
chr9	7236000	7240200	467752_E13	Peak_467752	.	-1	-1	.	0
chr9	7240200	7260200	467753_E2	Peak_467753	.	-1	-1	.	0
chr9	7260200	7260400	467754_E3	Peak_467754	.	-1	-1	.	0
chr9	7260400	7303400	467755_E2	Peak_467755	.	-1	-1	.	0
chr9	7303400	7305200	467756_E3	Peak_467756	.	-1	-1	.	0
chr9	7305200	7337600	467757_E2	Peak_467757	.	-1	-1	.	0
chr9	7337600	7342000	467758_E1	Peak_467758	.	-1	-1	.	0
chr9	7342000	7434600	467759_E2	Peak_467759	.	-1	-1	.	0
chr9	7434600	7434800	467760_E3	Peak_467760	.	-1	-1	.	0
chr9	7434800	7535200	467761_E2	Peak_467761	.	-1	-1	.	0
chr9	7535200	7535800	467762_E3	Peak_467762	.	-1	-1	.	0
chr9	7535800	7559000	467763_E2	Peak_467763	.	-1	-1	.	0
chr9	7559000	7567800	467764_E1	Peak_467764	.	-1	-1	.	0
chr9	7567800	7591800	467765_E2	Peak_467765	.	-1	-1	.	0
chr9	7591800	7594800	467766_E1	Peak_467766	.	-1	-1	.	0
chr9	7594800	7595000	467767_E8	Peak_467767	chr9	7594911	7595693	67774	89
chr9	7595000	7595400	467768_E7	Peak_467768	chr9	7594911	7595693	67774	400
chr9	7595400	7595800	467769_E5	Peak_467769	chr9	7594911	7595693	67774	293
chr9	7595800	7597200	467770_E13	Peak_467770	.	-1	-1	.	0
chr9	7597200	7601800	467771_E2	Peak_467771	.	-1	-1	.	0
chr9	7601800	7607400	467772_E1	Peak_467772	.	-1	-1	.	0
chr9	7607400	7650200	467773_E2	Peak_467773	.	-1	-1	.	0
chr9	7650200	7660000	467774_E1	Peak_467774	.	-1	-1	.	0
chr9	7660000	7679200	467775_E2	Peak_467775	.	-1	-1	.	0
chr9	7679200	7693200	467776_E1	Peak_467776	.	-1	-1	.	0
chr9	7693200	7711200	467777_E2	Peak_467777	.	-1	-1	.	0
chr9	7711200	7714200	467778_E1	Peak_467778	.	-1	-1	.	0
chr9	7714200	7714600	467779_E12	Peak_467779	.	-1	-1	.	0
chr9	7714600	7763000	467780_E2	Peak_467780	.	-1	-1	.	0
chr9	7763000	7763200	467781_E10	Peak_467781	.	-1	-1	.	0
chr9	7763200	7763400	467782_E9	Peak_467782	chr9	7763326	7764826	67775	74
chr9	7763400	7763600	467783_E6	Peak_467783	chr9	7763326	7764826	67775	200
chr9	7763600	7763800	467784_E7	Peak_467784	chr9	7763326	7764826	67775	200
chr9	7763800	7764200	467785_E5	Peak_467785	chr9	7763326	7764826	67775	400
chr9	7764200	7764800	467786_E7	Peak_467786	chr9	7763326	7764826	67775	600
chr9	7764800	7765000	467787_E8	Peak_467787	chr9	7763326	7764826	67775	26
chr9	7765000	7767400	467788_E9	Peak_467788	.	-1	-1	.	0
chr9	7767400	7768000	467789_E11	Peak_467789	.	-1	-1	.	0
chr9	7768000	7768200	467790_E13	Peak_467790	.	-1	-1	.	0
chr9	7768200	7776200	467791_E14	Peak_467791	.	-1	-1	.	0
chr9	7776200	7777000	467792_E13	Peak_467792	.	-1	-1	.	0
chr9	7777000	7777800	467793_E14	Peak_467793	.	-1	-1	.	0
chr9	7777800	7786200	467794_E13	Peak_467794	.	-1	-1	.	0
chr9	7786200	7786600	467795_E11	Peak_467795	.	-1	-1	.	0
chr9	7786600	7789600	467796_E13	Peak_467796	.	-1	-1	.	0
chr9	7789600	7795200	467797_E14	Peak_467797	.	-1	-1	.	0
chr9	7795200	7801600	467798_E13	Peak_467798	.	-1	-1	.	0
chr9	7801600	7812200	467799_E2	Peak_467799	.	-1	-1	.	0
chr9	7812200	7815600	467800_E13	Peak_467800	.	-1	-1	.	0
chr9	7815600	7826800	467801_E14	Peak_467801	.	-1	-1	.	0
chr9	7826800	7827600	467802_E13	Peak_467802	.	-1	-1	.	0
chr9	7827600	7830800	467803_E11	Peak_467803	.	-1	-1	.	0
chr9	7830800	7831800	467804_E9	Peak_467804	.	-1	-1	.	0
chr9	7831800	7832200	467805_E11	Peak_467805	.	-1	-1	.	0
chr9	7832200	7833400	467806_E9	Peak_467806	.	-1	-1	.	0
chr9	7833400	7834200	467807_E11	Peak_467807	.	-1	-1	.	0
chr9	7834200	7834600	467808_E13	Peak_467808	.	-1	-1	.	0
chr9	7834600	7835800	467809_E10	Peak_467809	.	-1	-1	.	0
chr9	7835800	7836400	467810_E8	Peak_467810	chr9	7836315	7838064	67776	85
chr9	7836400	7837000	467811_E7	Peak_467811	chr9	7836315	7838064	67776	600
chr9	7837000	7837200	467812_E5	Peak_467812	chr9	7836315	7838064	67776	200
chr9	7837200	7838000	467813_E7	Peak_467813	chr9	7836315	7838064	67776	800
chr9	7838000	7838400	467814_E8	Peak_467814	chr9	7836315	7838064	67776	64
chr9	7838400	7838600	467815_E9	Peak_467815	.	-1	-1	.	0
chr9	7838600	7839000	467816_E10	Peak_467816	.	-1	-1	.	0
chr9	7839000	7845000	467817_E13	Peak_467817	.	-1	-1	.	0
chr9	7845000	7846600	467818_E11	Peak_467818	.	-1	-1	.	0
chr9	7846600	7848400	467819_E13	Peak_467819	.	-1	-1	.	0
chr9	7848400	7853800	467820_E14	Peak_467820	.	-1	-1	.	0
chr9	7853800	7854800	467821_E13	Peak_467821	.	-1	-1	.	0
chr9	7854800	7855200	467822_E14	Peak_467822	.	-1	-1	.	0
chr9	7855200	7855400	467823_E9	Peak_467823	.	-1	-1	.	0
chr9	7855400	7855600	467824_E6	Peak_467824	chr9	7855515	7855644	67777	85
chr9	7855600	7857200	467825_E10	Peak_467825	chr9	7855515	7855644	67777	44
chr9	7857200	7857400	467826_E9	Peak_467826	.	-1	-1	.	0
chr9	7857400	7858200	467827_E6	Peak_467827	chr9	7857577	7858179	67778	602
chr9	7858200	7859200	467828_E9	Peak_467828	.	-1	-1	.	0
chr9	7859200	7860800	467829_E11	Peak_467829	.	-1	-1	.	0
chr9	7860800	7863000	467830_E13	Peak_467830	.	-1	-1	.	0
chr9	7863000	7865000	467831_E11	Peak_467831	.	-1	-1	.	0
chr9	7865000	7866000	467832_E13	Peak_467832	.	-1	-1	.	0
chr9	7866000	7867400	467833_E14	Peak_467833	.	-1	-1	.	0
chr9	7867400	7867800	467834_E9	Peak_467834	.	-1	-1	.	0
chr9	7867800	7868200	467835_E6	Peak_467835	.	-1	-1	.	0
chr9	7868200	7869200	467836_E9	Peak_467836	.	-1	-1	.	0
chr9	7869200	7869600	467837_E6	Peak_467837	chr9	7869234	7869471	67779	237
chr9	7869600	7870600	467838_E10	Peak_467838	.	-1	-1	.	0
chr9	7870600	7870800	467839_E6	Peak_467839	.	-1	-1	.	0
chr9	7870800	7871000	467840_E9	Peak_467840	.	-1	-1	.	0
chr9	7871000	7872600	467841_E8	Peak_467841	chr9	7872487	7873316	67780	113
chr9	7872600	7873400	467842_E7	Peak_467842	chr9	7872487	7873316	67780	716
chr9	7873400	7873800	467843_E8	Peak_467843	.	-1	-1	.	0
chr9	7873800	7874000	467844_E9	Peak_467844	.	-1	-1	.	0
chr9	7874000	7874400	467845_E10	Peak_467845	.	-1	-1	.	0
chr9	7874400	7880200	467846_E13	Peak_467846	.	-1	-1	.	0
chr9	7880200	7884400	467847_E2	Peak_467847	.	-1	-1	.	0
chr9	7884400	7885600	467848_E3	Peak_467848	.	-1	-1	.	0
chr9	7885600	7890600	467849_E2	Peak_467849	.	-1	-1	.	0
chr9	7890600	7891000	467850_E12	Peak_467850	.	-1	-1	.	0
chr9	7891000	7891400	467851_E5	Peak_467851	chr9	7891037	7891537	67781	363
chr9	7891400	7891600	467852_E6	Peak_467852	chr9	7891037	7891537	67781	137
chr9	7891600	7891800	467853_E9	Peak_467853	.	-1	-1	.	0
chr9	7891800	7892200	467854_E10	Peak_467854	chr9	7891912	7892096	67782	184
chr9	7892200	7893400	467855_E13	Peak_467855	.	-1	-1	.	0
chr9	7893400	7909200	467856_E2	Peak_467856	chr9	7897634	7897922	67783	288
chr9	7909200	7909600	467857_E3	Peak_467857	.	-1	-1	.	0
chr9	7909600	7913800	467858_E2	Peak_467858	.	-1	-1	.	0
chr9	7913800	7914000	467859_E12	Peak_467859	.	-1	-1	.	0
chr9	7914000	7914400	467860_E8	Peak_467860	.	-1	-1	.	0
chr9	7914400	7914600	467861_E7	Peak_467861	chr9	7914439	7914909	67784	161
chr9	7914600	7915000	467862_E5	Peak_467862	chr9	7914439	7914909	67784	309
chr9	7915000	7926000	467863_E13	Peak_467863	.	-1	-1	.	0
chr9	7926000	7926200	467864_E11	Peak_467864	.	-1	-1	.	0
chr9	7926200	7928400	467865_E13	Peak_467865	.	-1	-1	.	0
chr9	7928400	7930400	467866_E11	Peak_467866	chr9	7928954	7929156	67785	202
chr9	7930400	7931200	467867_E13	Peak_467867	.	-1	-1	.	0
chr9	7931200	7938800	467868_E14	Peak_467868	.	-1	-1	.	0
chr9	7938800	7941800	467869_E13	Peak_467869	.	-1	-1	.	0
chr9	7941800	7953200	467870_E14	Peak_467870	.	-1	-1	.	0
chr9	7953200	7954600	467871_E13	Peak_467871	.	-1	-1	.	0
chr9	7954600	7957200	467872_E14	Peak_467872	.	-1	-1	.	0
chr9	7957200	7959200	467873_E13	Peak_467873	.	-1	-1	.	0
chr9	7959200	7961800	467874_E11	Peak_467874	.	-1	-1	.	0
chr9	7961800	7964400	467875_E14	Peak_467875	.	-1	-1	.	0
chr9	7964400	7965200	467876_E13	Peak_467876	.	-1	-1	.	0
chr9	7965200	7966200	467877_E11	Peak_467877	.	-1	-1	.	0
chr9	7966200	7967600	467878_E13	Peak_467878	.	-1	-1	.	0
chr9	7967600	7967800	467879_E10	Peak_467879	.	-1	-1	.	0
chr9	7967800	7968000	467880_E9	Peak_467880	.	-1	-1	.	0
chr9	7968000	7968400	467881_E6	Peak_467881	chr9	7968008	7968317	67786	309
chr9	7968400	7968600	467882_E9	Peak_467882	.	-1	-1	.	0
chr9	7968600	7971200	467883_E11	Peak_467883	.	-1	-1	.	0
chr9	7971200	7972000	467884_E9	Peak_467884	.	-1	-1	.	0
chr9	7972000	7975000	467885_E11	Peak_467885	.	-1	-1	.	0
chr9	7975000	7977000	467886_E13	Peak_467886	.	-1	-1	.	0
chr9	7977000	7979800	467887_E11	Peak_467887	.	-1	-1	.	0
chr9	7979800	7980000	467888_E6	Peak_467888	.	-1	-1	.	0
chr9	7980000	7980200	467889_E9	Peak_467889	.	-1	-1	.	0
chr9	7980200	7980400	467890_E6	Peak_467890	chr9	7980288	7980419	67787	112
chr9	7980400	7981000	467891_E9	Peak_467891	chr9	7980288	7980419	67787	19
chr9	7981000	7982200	467892_E11	Peak_467892	.	-1	-1	.	0
chr9	7982200	7982600	467893_E14	Peak_467893	.	-1	-1	.	0
chr9	7982600	7984200	467894_E11	Peak_467894	.	-1	-1	.	0
chr9	7984200	7987200	467895_E13	Peak_467895	.	-1	-1	.	0
chr9	7987200	7987400	467896_E11	Peak_467896	.	-1	-1	.	0
chr9	7987400	7987600	467897_E13	Peak_467897	.	-1	-1	.	0
chr9	7987600	7987800	467898_E11	Peak_467898	.	-1	-1	.	0
chr9	7987800	7989000	467899_E13	Peak_467899	.	-1	-1	.	0
chr9	7989000	7990000	467900_E11	Peak_467900	chr9	7989886	7990080	67788	114
chr9	7990000	7990800	467901_E9	Peak_467901	chr9	7989886	7990080	67788	80
chr9	7990800	7991200	467902_E6	Peak_467902	chr9	7990934	7991236	67789	266
chr9	7991200	7991600	467903_E9	Peak_467903	chr9	7990934	7991236	67789	36
chr9	7991600	7992400	467904_E11	Peak_467904	.	-1	-1	.	0
chr9	7992400	7992600	467905_E9	Peak_467905	.	-1	-1	.	0
chr9	7992600	7993000	467906_E6	Peak_467906	chr9	7992731	7992969	67790	238
chr9	7993000	7994200	467907_E11	Peak_467907	.	-1	-1	.	0
chr9	7994200	7995000	467908_E13	Peak_467908	.	-1	-1	.	0
chr9	7995000	7996800	467909_E11	Peak_467909	.	-1	-1	.	0
chr9	7996800	7998200	467910_E13	Peak_467910	.	-1	-1	.	0
chr9	7998200	8001200	467911_E14	Peak_467911	.	-1	-1	.	0
chr9	8001200	8002200	467912_E11	Peak_467912	chr9	8001461	8001754	67791	293
chr9	8002200	8002600	467913_E9	Peak_467913	.	-1	-1	.	0
chr9	8002600	8003000	467914_E8	Peak_467914	.	-1	-1	.	0
chr9	8003000	8005000	467915_E7	Peak_467915	.	-1	-1	.	0
chr9	8005000	8005200	467916_E8	Peak_467916	.	-1	-1	.	0
chr9	8005200	8005400	467917_E9	Peak_467917	.	-1	-1	.	0
chr9	8005400	8006600	467918_E13	Peak_467918	.	-1	-1	.	0
chr9	8006600	8007000	467919_E11	Peak_467919	.	-1	-1	.	0
chr9	8007000	8007200	467920_E13	Peak_467920	.	-1	-1	.	0
chr9	8007200	8035400	467921_E2	Peak_467921	chr9	8017588	8017852	67793	264
chr9	8035400	8036000	467922_E12	Peak_467922	.	-1	-1	.	0
chr9	8036000	8042200	467923_E2	Peak_467923	.	-1	-1	.	0
chr9	8042200	8042400	467924_E8	Peak_467924	.	-1	-1	.	0
chr9	8042400	8043200	467925_E7	Peak_467925	chr9	8042474	8043184	67794	710
chr9	8043200	8043600	467926_E8	Peak_467926	.	-1	-1	.	0
chr9	8043600	8078800	467927_E2	Peak_467927	.	-1	-1	.	0
chr9	8078800	8079400	467928_E12	Peak_467928	.	-1	-1	.	0
chr9	8079400	8115000	467929_E2	Peak_467929	.	-1	-1	.	0
chr9	8115000	8116400	467930_E3	Peak_467930	.	-1	-1	.	0
chr9	8116400	8133600	467931_E2	Peak_467931	.	-1	-1	.	0
chr9	8133600	8135200	467932_E12	Peak_467932	chr9	8134167	8134755	67795	588
chr9	8135200	8217600	467933_E2	Peak_467933	.	-1	-1	.	0
chr9	8217600	8218200	467934_E3	Peak_467934	.	-1	-1	.	0
chr9	8218200	8219200	467935_E2	Peak_467935	.	-1	-1	.	0
chr9	8219200	8220400	467936_E3	Peak_467936	.	-1	-1	.	0
chr9	8220400	8323200	467937_E2	Peak_467937	.	-1	-1	.	0
chr9	8323200	8325400	467938_E1	Peak_467938	.	-1	-1	.	0
chr9	8325400	8543600	467939_E2	Peak_467939	.	-1	-1	.	0
chr9	8543600	8548200	467940_E1	Peak_467940	.	-1	-1	.	0
chr9	8548200	8563800	467941_E2	Peak_467941	.	-1	-1	.	0
chr9	8563800	8566400	467942_E1	Peak_467942	.	-1	-1	.	0
chr9	8566400	8586600	467943_E2	Peak_467943	.	-1	-1	.	0
chr9	8586600	8587000	467944_E1	Peak_467944	.	-1	-1	.	0
chr9	8587000	8591000	467945_E2	Peak_467945	.	-1	-1	.	0
chr9	8591000	8592000	467946_E1	Peak_467946	.	-1	-1	.	0
chr9	8592000	8626600	467947_E2	Peak_467947	.	-1	-1	.	0
chr9	8626600	8627000	467948_E3	Peak_467948	.	-1	-1	.	0
chr9	8627000	8682600	467949_E2	Peak_467949	.	-1	-1	.	0
chr9	8682600	8683000	467950_E12	Peak_467950	.	-1	-1	.	0
chr9	8683000	8715600	467951_E2	Peak_467951	chr9	8700748	8700970	67796	222
chr9	8715600	8720200	467952_E1	Peak_467952	.	-1	-1	.	0
chr9	8720200	8750000	467953_E2	Peak_467953	.	-1	-1	.	0
chr9	8750000	8750800	467954_E3	Peak_467954	.	-1	-1	.	0
chr9	8750800	8761400	467955_E2	Peak_467955	.	-1	-1	.	0
chr9	8761400	8761800	467956_E3	Peak_467956	.	-1	-1	.	0
chr9	8761800	8811200	467957_E2	Peak_467957	.	-1	-1	.	0
chr9	8811200	8811600	467958_E3	Peak_467958	.	-1	-1	.	0
chr9	8811600	8821800	467959_E2	Peak_467959	.	-1	-1	.	0
chr9	8821800	8822200	467960_E3	Peak_467960	.	-1	-1	.	0
chr9	8822200	8823200	467961_E1	Peak_467961	.	-1	-1	.	0
chr9	8823200	8838400	467962_E2	Peak_467962	.	-1	-1	.	0
chr9	8838400	8841600	467963_E1	Peak_467963	.	-1	-1	.	0
chr9	8841600	8895000	467964_E2	Peak_467964	.	-1	-1	.	0
chr9	8895000	8900200	467965_E1	Peak_467965	.	-1	-1	.	0
chr9	8900200	8902000	467966_E12	Peak_467966	.	-1	-1	.	0
chr9	8902000	8910000	467967_E1	Peak_467967	.	-1	-1	.	0
chr9	8910000	8946800	467968_E2	Peak_467968	.	-1	-1	.	0
chr9	8946800	8947600	467969_E1	Peak_467969	.	-1	-1	.	0
chr9	8947600	8970200	467970_E2	Peak_467970	.	-1	-1	.	0
chr9	8970200	8970800	467971_E12	Peak_467971	chr9	8970322	8970737	67797	415
chr9	8970800	8990200	467972_E2	Peak_467972	.	-1	-1	.	0
chr9	8990200	8992200	467973_E13	Peak_467973	.	-1	-1	.	0
chr9	8992200	9010200	467974_E14	Peak_467974	.	-1	-1	.	0
chr9	9010200	9010400	467975_E13	Peak_467975	.	-1	-1	.	0
chr9	9010400	9020000	467976_E14	Peak_467976	.	-1	-1	.	0
chr9	9020000	9020200	467977_E11	Peak_467977	.	-1	-1	.	0
chr9	9020200	9022200	467978_E13	Peak_467978	.	-1	-1	.	0
chr9	9022200	9022400	467979_E14	Peak_467979	.	-1	-1	.	0
chr9	9022400	9023000	467980_E13	Peak_467980	.	-1	-1	.	0
chr9	9023000	9024600	467981_E11	Peak_467981	.	-1	-1	.	0
chr9	9024600	9037400	467982_E14	Peak_467982	.	-1	-1	.	0
chr9	9037400	9037800	467983_E11	Peak_467983	.	-1	-1	.	0
chr9	9037800	9045000	467984_E13	Peak_467984	.	-1	-1	.	0
chr9	9045000	9048800	467985_E14	Peak_467985	.	-1	-1	.	0
chr9	9048800	9058600	467986_E13	Peak_467986	.	-1	-1	.	0
chr9	9058600	9059000	467987_E14	Peak_467987	.	-1	-1	.	0
chr9	9059000	9073600	467988_E13	Peak_467988	.	-1	-1	.	0
chr9	9073600	9074400	467989_E14	Peak_467989	.	-1	-1	.	0
chr9	9074400	9076600	467990_E13	Peak_467990	.	-1	-1	.	0
chr9	9076600	9076800	467991_E11	Peak_467991	.	-1	-1	.	0
chr9	9076800	9078400	467992_E13	Peak_467992	.	-1	-1	.	0
chr9	9078400	9078800	467993_E14	Peak_467993	.	-1	-1	.	0
chr9	9078800	9080000	467994_E13	Peak_467994	.	-1	-1	.	0
chr9	9080000	9080200	467995_E11	Peak_467995	.	-1	-1	.	0
chr9	9080200	9081400	467996_E13	Peak_467996	.	-1	-1	.	0
chr9	9081400	9084200	467997_E11	Peak_467997	.	-1	-1	.	0
chr9	9084200	9091200	467998_E13	Peak_467998	.	-1	-1	.	0
chr9	9091200	9092600	467999_E9	Peak_467999	.	-1	-1	.	0
chr9	9092600	9093000	468000_E11	Peak_468000	.	-1	-1	.	0
chr9	9093000	9093200	468001_E9	Peak_468001	.	-1	-1	.	0
chr9	9093200	9093400	468002_E6	Peak_468002	.	-1	-1	.	0
chr9	9093400	9095800	468003_E10	Peak_468003	.	-1	-1	.	0
chr9	9095800	9096600	468004_E9	Peak_468004	.	-1	-1	.	0
chr9	9096600	9097200	468005_E6	Peak_468005	chr9	9096696	9097253	67798	504
chr9	9097200	9097400	468006_E9	Peak_468006	chr9	9096696	9097253	67798	53
chr9	9097400	9098200	468007_E6	Peak_468007	chr9	9097388	9098203	67799	800
chr9	9098200	9098600	468008_E9	Peak_468008	chr9	9097388	9098203	67799	3
chr9	9098600	9098800	468009_E6	Peak_468009	.	-1	-1	.	0
chr9	9098800	9099800	468010_E9	Peak_468010	.	-1	-1	.	0
chr9	9099800	9101400	468011_E10	Peak_468011	.	-1	-1	.	0
chr9	9101400	9101600	468012_E13	Peak_468012	.	-1	-1	.	0
chr9	9101600	9101800	468013_E11	Peak_468013	.	-1	-1	.	0
chr9	9101800	9102000	468014_E13	Peak_468014	.	-1	-1	.	0
chr9	9102000	9104400	468015_E11	Peak_468015	.	-1	-1	.	0
chr9	9104400	9107200	468016_E13	Peak_468016	.	-1	-1	.	0
chr9	9107200	9108400	468017_E11	Peak_468017	.	-1	-1	.	0
chr9	9108400	9108600	468018_E13	Peak_468018	.	-1	-1	.	0
chr9	9108600	9108800	468019_E10	Peak_468019	.	-1	-1	.	0
chr9	9108800	9109400	468020_E13	Peak_468020	.	-1	-1	.	0
chr9	9109400	9109600	468021_E10	Peak_468021	.	-1	-1	.	0
chr9	9109600	9111600	468022_E13	Peak_468022	.	-1	-1	.	0
chr9	9111600	9112800	468023_E10	Peak_468023	.	-1	-1	.	0
chr9	9112800	9113200	468024_E6	Peak_468024	chr9	9112838	9113202	67800	362
chr9	9113200	9113800	468025_E10	Peak_468025	chr9	9113716	9114318	67801	84
chr9	9113800	9114400	468026_E5	Peak_468026	chr9	9113716	9114318	67801	518
chr9	9114400	9115200	468027_E13	Peak_468027	.	-1	-1	.	0
chr9	9115200	9116200	468028_E14	Peak_468028	.	-1	-1	.	0
chr9	9116200	9118600	468029_E13	Peak_468029	.	-1	-1	.	0
chr9	9118600	9120400	468030_E11	Peak_468030	.	-1	-1	.	0
chr9	9120400	9122400	468031_E13	Peak_468031	.	-1	-1	.	0
chr9	9122400	9122800	468032_E11	Peak_468032	.	-1	-1	.	0
chr9	9122800	9125800	468033_E13	Peak_468033	.	-1	-1	.	0
chr9	9125800	9126600	468034_E11	Peak_468034	.	-1	-1	.	0
chr9	9126600	9127200	468035_E9	Peak_468035	.	-1	-1	.	0
chr9	9127200	9127800	468036_E6	Peak_468036	chr9	9127212	9127830	67802	588
chr9	9127800	9129000	468037_E9	Peak_468037	chr9	9127212	9127830	67802	30
chr9	9129000	9129600	468038_E6	Peak_468038	chr9	9129112	9129592	67803	480
chr9	9129600	9130200	468039_E9	Peak_468039	.	-1	-1	.	0
chr9	9130200	9132600	468040_E11	Peak_468040	.	-1	-1	.	0
chr9	9132600	9136200	468041_E13	Peak_468041	.	-1	-1	.	0
chr9	9136200	9140200	468042_E11	Peak_468042	.	-1	-1	.	0
chr9	9140200	9141000	468043_E13	Peak_468043	.	-1	-1	.	0
chr9	9141000	9141400	468044_E11	Peak_468044	.	-1	-1	.	0
chr9	9141400	9142200	468045_E13	Peak_468045	.	-1	-1	.	0
chr9	9142200	9144200	468046_E11	Peak_468046	.	-1	-1	.	0
chr9	9144200	9144800	468047_E9	Peak_468047	.	-1	-1	.	0
chr9	9144800	9146400	468048_E11	Peak_468048	.	-1	-1	.	0
chr9	9146400	9147200	468049_E13	Peak_468049	.	-1	-1	.	0
chr9	9147200	9147600	468050_E11	Peak_468050	.	-1	-1	.	0
chr9	9147600	9150400	468051_E13	Peak_468051	.	-1	-1	.	0
chr9	9150400	9153000	468052_E11	Peak_468052	.	-1	-1	.	0
chr9	9153000	9154600	468053_E13	Peak_468053	.	-1	-1	.	0
chr9	9154600	9156000	468054_E11	Peak_468054	.	-1	-1	.	0
chr9	9156000	9157600	468055_E13	Peak_468055	.	-1	-1	.	0
chr9	9157600	9158200	468056_E10	Peak_468056	.	-1	-1	.	0
chr9	9158200	9160000	468057_E13	Peak_468057	.	-1	-1	.	0
chr9	9160000	9160600	468058_E11	Peak_468058	.	-1	-1	.	0
chr9	9160600	9161000	468059_E13	Peak_468059	.	-1	-1	.	0
chr9	9161000	9161400	468060_E11	Peak_468060	.	-1	-1	.	0
chr9	9161400	9162400	468061_E13	Peak_468061	.	-1	-1	.	0
chr9	9162400	9164000	468062_E11	Peak_468062	.	-1	-1	.	0
chr9	9164000	9164600	468063_E9	Peak_468063	.	-1	-1	.	0
chr9	9164600	9165400	468064_E11	Peak_468064	.	-1	-1	.	0
chr9	9165400	9166200	468065_E6	Peak_468065	chr9	9165491	9166192	67804	701
chr9	9166200	9166400	468066_E9	Peak_468066	.	-1	-1	.	0
chr9	9166400	9168200	468067_E11	Peak_468067	.	-1	-1	.	0
chr9	9168200	9168400	468068_E13	Peak_468068	.	-1	-1	.	0
chr9	9168400	9169200	468069_E11	Peak_468069	.	-1	-1	.	0
chr9	9169200	9170000	468070_E13	Peak_468070	.	-1	-1	.	0
chr9	9170000	9171400	468071_E11	Peak_468071	.	-1	-1	.	0
chr9	9171400	9176200	468072_E13	Peak_468072	.	-1	-1	.	0
chr9	9176200	9176800	468073_E11	Peak_468073	.	-1	-1	.	0
chr9	9176800	9180200	468074_E14	Peak_468074	.	-1	-1	.	0
chr9	9180200	9184000	468075_E11	Peak_468075	.	-1	-1	.	0
chr9	9184000	9184200	468076_E13	Peak_468076	.	-1	-1	.	0
chr9	9184200	9185000	468077_E10	Peak_468077	.	-1	-1	.	0
chr9	9185000	9185200	468078_E9	Peak_468078	.	-1	-1	.	0
chr9	9185200	9185400	468079_E6	Peak_468079	.	-1	-1	.	0
chr9	9185400	9185600	468080_E9	Peak_468080	.	-1	-1	.	0
chr9	9185600	9186200	468081_E11	Peak_468081	.	-1	-1	.	0
chr9	9186200	9186600	468082_E9	Peak_468082	.	-1	-1	.	0
chr9	9186600	9187200	468083_E11	Peak_468083	.	-1	-1	.	0
chr9	9187200	9187400	468084_E9	Peak_468084	.	-1	-1	.	0
chr9	9187400	9187600	468085_E6	Peak_468085	.	-1	-1	.	0
chr9	9187600	9187800	468086_E9	Peak_468086	.	-1	-1	.	0
chr9	9187800	9188200	468087_E11	Peak_468087	.	-1	-1	.	0
chr9	9188200	9188400	468088_E9	Peak_468088	chr9	9188359	9188566	67805	41
chr9	9188400	9188600	468089_E6	Peak_468089	chr9	9188359	9188566	67805	166
chr9	9188600	9188800	468090_E9	Peak_468090	.	-1	-1	.	0
chr9	9188800	9189200	468091_E11	Peak_468091	.	-1	-1	.	0
chr9	9189200	9190800	468092_E9	Peak_468092	.	-1	-1	.	0
chr9	9190800	9191200	468093_E6	Peak_468093	chr9	9190868	9191220	67806	332
chr9	9191200	9191800	468094_E10	Peak_468094	chr9	9190868	9191220	67806	20
chr9	9191800	9192200	468095_E9	Peak_468095	.	-1	-1	.	0
chr9	9192200	9193800	468096_E11	Peak_468096	.	-1	-1	.	0
chr9	9193800	9195200	468097_E9	Peak_468097	.	-1	-1	.	0
chr9	9195200	9196400	468098_E10	Peak_468098	.	-1	-1	.	0
chr9	9196400	9198400	468099_E13	Peak_468099	.	-1	-1	.	0
chr9	9198400	9200600	468100_E11	Peak_468100	.	-1	-1	.	0
chr9	9200600	9201000	468101_E9	Peak_468101	.	-1	-1	.	0
chr9	9201000	9201800	468102_E11	Peak_468102	.	-1	-1	.	0
chr9	9201800	9204200	468103_E13	Peak_468103	.	-1	-1	.	0
chr9	9204200	9207200	468104_E11	Peak_468104	.	-1	-1	.	0
chr9	9207200	9207400	468105_E9	Peak_468105	.	-1	-1	.	0
chr9	9207400	9207600	468106_E11	Peak_468106	.	-1	-1	.	0
chr9	9207600	9210400	468107_E9	Peak_468107	.	-1	-1	.	0
chr9	9210400	9210600	468108_E6	Peak_468108	chr9	9210531	9210714	67807	69
chr9	9210600	9215000	468109_E9	Peak_468109	chr9	9212931	9213345	67808	414
chr9	9215000	9215200	468110_E6	Peak_468110	chr9	9214904	9215182	67809	182
chr9	9215200	9218400	468111_E9	Peak_468111	.	-1	-1	.	0
chr9	9218400	9218600	468112_E6	Peak_468112	chr9	9218406	9218726	67810	194
chr9	9218600	9219200	468113_E9	Peak_468113	chr9	9218406	9218726	67810	126
chr9	9219200	9219600	468114_E6	Peak_468114	chr9	9219208	9219495	67811	287
chr9	9219600	9221000	468115_E9	Peak_468115	chr9	9220743	9222473	67812	257
chr9	9221000	9221600	468116_E6	Peak_468116	chr9	9220743	9222473	67812	600
chr9	9221600	9221800	468117_E9	Peak_468117	chr9	9220743	9222473	67812	200
chr9	9221800	9222600	468118_E6	Peak_468118	chr9	9220743	9222473	67812	673
chr9	9222600	9227200	468119_E9	Peak_468119	.	-1	-1	.	0
chr9	9227200	9227600	468120_E10	Peak_468120	.	-1	-1	.	0
chr9	9227600	9228200	468121_E9	Peak_468121	chr9	9228019	9228386	67813	181
chr9	9228200	9228400	468122_E6	Peak_468122	chr9	9228019	9228386	67813	186
chr9	9228400	9228600	468123_E9	Peak_468123	.	-1	-1	.	0
chr9	9228600	9229000	468124_E6	Peak_468124	chr9	9228750	9228977	67814	227
chr9	9229000	9230600	468125_E9	Peak_468125	.	-1	-1	.	0
chr9	9230600	9232600	468126_E11	Peak_468126	.	-1	-1	.	0
chr9	9232600	9233600	468127_E9	Peak_468127	.	-1	-1	.	0
chr9	9233600	9234200	468128_E11	Peak_468128	.	-1	-1	.	0
chr9	9234200	9234800	468129_E9	Peak_468129	.	-1	-1	.	0
chr9	9234800	9235400	468130_E10	Peak_468130	.	-1	-1	.	0
chr9	9235400	9236200	468131_E9	Peak_468131	.	-1	-1	.	0
chr9	9236200	9237600	468132_E8	Peak_468132	chr9	9237516	9237985	67815	84
chr9	9237600	9237800	468133_E7	Peak_468133	chr9	9237516	9237985	67815	200
chr9	9237800	9238400	468134_E8	Peak_468134	chr9	9237516	9237985	67815	185
chr9	9238400	9239000	468135_E7	Peak_468135	chr9	9238352	9239755	67816	600
chr9	9239000	9239200	468136_E5	Peak_468136	chr9	9238352	9239755	67816	200
chr9	9239200	9239600	468137_E7	Peak_468137	chr9	9238352	9239755	67816	400
chr9	9239600	9239800	468138_E6	Peak_468138	chr9	9238352	9239755	67816	155
chr9	9239800	9241000	468139_E10	Peak_468139	.	-1	-1	.	0
chr9	9241000	9248200	468140_E2	Peak_468140	.	-1	-1	.	0
chr9	9248200	9249000	468141_E12	Peak_468141	.	-1	-1	.	0
chr9	9249000	9267200	468142_E2	Peak_468142	.	-1	-1	.	0
chr9	9267200	9267400	468143_E10	Peak_468143	.	-1	-1	.	0
chr9	9267400	9267600	468144_E9	Peak_468144	.	-1	-1	.	0
chr9	9267600	9267800	468145_E6	Peak_468145	.	-1	-1	.	0
chr9	9267800	9268000	468146_E9	Peak_468146	.	-1	-1	.	0
chr9	9268000	9268200	468147_E6	Peak_468147	.	-1	-1	.	0
chr9	9268200	9268400	468148_E11	Peak_468148	.	-1	-1	.	0
chr9	9268400	9271200	468149_E13	Peak_468149	.	-1	-1	.	0
chr9	9271200	9318800	468150_E2	Peak_468150	chr9	9288211	9288491	67817	280
chr9	9318800	9319600	468151_E12	Peak_468151	.	-1	-1	.	0
chr9	9319600	9378200	468152_E2	Peak_468152	chr9	9354913	9355070	67818	157
chr9	9378200	9381600	468153_E1	Peak_468153	.	-1	-1	.	0
chr9	9381600	9417200	468154_E2	Peak_468154	.	-1	-1	.	0
chr9	9417200	9417400	468155_E3	Peak_468155	.	-1	-1	.	0
chr9	9417400	9434600	468156_E2	Peak_468156	.	-1	-1	.	0
chr9	9434600	9434800	468157_E3	Peak_468157	.	-1	-1	.	0
chr9	9434800	9509800	468158_E2	Peak_468158	.	-1	-1	.	0
chr9	9509800	9510400	468159_E3	Peak_468159	.	-1	-1	.	0
chr9	9510400	9563800	468160_E2	Peak_468160	.	-1	-1	.	0
chr9	9563800	9564600	468161_E10	Peak_468161	chr9	9563966	9564098	67820	132
chr9	9564600	9564800	468162_E5	Peak_468162	chr9	9564601	9565171	67821	199
chr9	9564800	9565000	468163_E6	Peak_468163	chr9	9564601	9565171	67821	200
chr9	9565000	9565400	468164_E9	Peak_468164	chr9	9564601	9565171	67821	171
chr9	9565400	9565800	468165_E10	Peak_468165	.	-1	-1	.	0
chr9	9565800	9582600	468166_E2	Peak_468166	.	-1	-1	.	0
chr9	9582600	9582800	468167_E10	Peak_468167	.	-1	-1	.	0
chr9	9582800	9583200	468168_E9	Peak_468168	chr9	9583110	9583603	67822	90
chr9	9583200	9583400	468169_E6	Peak_468169	chr9	9583110	9583603	67822	200
chr9	9583400	9583600	468170_E5	Peak_468170	chr9	9583110	9583603	67822	200
chr9	9583600	9586600	468171_E13	Peak_468171	chr9	9583110	9583603	67822	3
chr9	9586600	9715800	468172_E2	Peak_468172	.	-1	-1	.	0
chr9	9715800	9716600	468173_E3	Peak_468173	.	-1	-1	.	0
chr9	9716600	9723800	468174_E2	Peak_468174	.	-1	-1	.	0
chr9	9723800	9724200	468175_E3	Peak_468175	.	-1	-1	.	0
chr9	9724200	9761400	468176_E2	Peak_468176	.	-1	-1	.	0
chr9	9761400	9761600	468177_E3	Peak_468177	.	-1	-1	.	0
chr9	9761600	9896400	468178_E2	Peak_468178	.	-1	-1	.	0
chr9	9896400	9896600	468179_E3	Peak_468179	.	-1	-1	.	0
chr9	9896600	9982800	468180_E2	Peak_468180	.	-1	-1	.	0
chr9	9982800	9983800	468181_E3	Peak_468181	.	-1	-1	.	0
chr9	9983800	10219400	468182_E2	Peak_468182	.	-1	-1	.	0
chr9	10219400	10220600	468183_E3	Peak_468183	.	-1	-1	.	0
chr9	10220600	10315800	468184_E2	Peak_468184	.	-1	-1	.	0
chr9	10315800	10316200	468185_E3	Peak_468185	.	-1	-1	.	0
chr9	10316200	10323200	468186_E2	Peak_468186	.	-1	-1	.	0
chr9	10323200	10325200	468187_E1	Peak_468187	.	-1	-1	.	0
chr9	10325200	10359600	468188_E2	Peak_468188	.	-1	-1	.	0
chr9	10359600	10360000	468189_E3	Peak_468189	.	-1	-1	.	0
chr9	10360000	10366200	468190_E2	Peak_468190	.	-1	-1	.	0
chr9	10366200	10366800	468191_E3	Peak_468191	.	-1	-1	.	0
chr9	10366800	10374000	468192_E2	Peak_468192	.	-1	-1	.	0
chr9	10374000	10374200	468193_E3	Peak_468193	.	-1	-1	.	0
chr9	10374200	10380600	468194_E2	Peak_468194	.	-1	-1	.	0
chr9	10380600	10381000	468195_E3	Peak_468195	.	-1	-1	.	0
chr9	10381000	10454200	468196_E2	Peak_468196	.	-1	-1	.	0
chr9	10454200	10458400	468197_E1	Peak_468197	.	-1	-1	.	0
chr9	10458400	10469200	468198_E2	Peak_468198	.	-1	-1	.	0
chr9	10469200	10469600	468199_E3	Peak_468199	.	-1	-1	.	0
chr9	10469600	10472600	468200_E2	Peak_468200	.	-1	-1	.	0
chr9	10472600	10473400	468201_E3	Peak_468201	.	-1	-1	.	0
chr9	10473400	10569400	468202_E2	Peak_468202	.	-1	-1	.	0
chr9	10569400	10570000	468203_E3	Peak_468203	.	-1	-1	.	0
chr9	10570000	10707600	468204_E2	Peak_468204	.	-1	-1	.	0
chr9	10707600	10707800	468205_E3	Peak_468205	.	-1	-1	.	0
chr9	10707800	10833400	468206_E2	Peak_468206	.	-1	-1	.	0
chr9	10833400	10833800	468207_E3	Peak_468207	.	-1	-1	.	0
chr9	10833800	11116000	468208_E2	Peak_468208	.	-1	-1	.	0
chr9	11116000	11116400	468209_E3	Peak_468209	.	-1	-1	.	0
chr9	11116400	11118800	468210_E2	Peak_468210	.	-1	-1	.	0
chr9	11118800	11119000	468211_E3	Peak_468211	.	-1	-1	.	0
chr9	11119000	11257000	468212_E2	Peak_468212	.	-1	-1	.	0
chr9	11257000	11257400	468213_E3	Peak_468213	.	-1	-1	.	0
chr9	11257400	11277600	468214_E2	Peak_468214	.	-1	-1	.	0
chr9	11277600	11278000	468215_E3	Peak_468215	.	-1	-1	.	0
chr9	11278000	11435400	468216_E2	Peak_468216	.	-1	-1	.	0
chr9	11435400	11435600	468217_E12	Peak_468217	.	-1	-1	.	0
chr9	11435600	11698600	468218_E2	Peak_468218	.	-1	-1	.	0
chr9	11698600	11699200	468219_E3	Peak_468219	.	-1	-1	.	0
chr9	11699200	11702600	468220_E2	Peak_468220	.	-1	-1	.	0
chr9	11702600	11702800	468221_E10	Peak_468221	.	-1	-1	.	0
chr9	11702800	11703000	468222_E9	Peak_468222	.	-1	-1	.	0
chr9	11703000	11704200	468223_E11	Peak_468223	chr9	11703169	11703865	67823	696
chr9	11704200	11707600	468224_E13	Peak_468224	.	-1	-1	.	0
chr9	11707600	11762600	468225_E2	Peak_468225	.	-1	-1	.	0
chr9	11762600	11763000	468226_E3	Peak_468226	.	-1	-1	.	0
chr9	11763000	11769800	468227_E2	Peak_468227	.	-1	-1	.	0
chr9	11769800	11770400	468228_E3	Peak_468228	.	-1	-1	.	0
chr9	11770400	11778200	468229_E2	Peak_468229	.	-1	-1	.	0
chr9	11778200	11778800	468230_E3	Peak_468230	.	-1	-1	.	0
chr9	11778800	11808800	468231_E2	Peak_468231	.	-1	-1	.	0
chr9	11808800	11809400	468232_E3	Peak_468232	.	-1	-1	.	0
chr9	11809400	11811000	468233_E2	Peak_468233	.	-1	-1	.	0
chr9	11811000	11811800	468234_E3	Peak_468234	.	-1	-1	.	0
chr9	11811800	11823600	468235_E2	Peak_468235	.	-1	-1	.	0
chr9	11823600	11824000	468236_E3	Peak_468236	.	-1	-1	.	0
chr9	11824000	11847200	468237_E2	Peak_468237	.	-1	-1	.	0
chr9	11847200	11847600	468238_E3	Peak_468238	.	-1	-1	.	0
chr9	11847600	12097400	468239_E2	Peak_468239	.	-1	-1	.	0
chr9	12097400	12097800	468240_E3	Peak_468240	.	-1	-1	.	0
chr9	12097800	12103600	468241_E2	Peak_468241	.	-1	-1	.	0
chr9	12103600	12104400	468242_E3	Peak_468242	.	-1	-1	.	0
chr9	12104400	12131800	468243_E2	Peak_468243	.	-1	-1	.	0
chr9	12131800	12132400	468244_E3	Peak_468244	.	-1	-1	.	0
chr9	12132400	12135000	468245_E2	Peak_468245	.	-1	-1	.	0
chr9	12135000	12135800	468246_E3	Peak_468246	.	-1	-1	.	0
chr9	12135800	12138800	468247_E2	Peak_468247	.	-1	-1	.	0
chr9	12138800	12139200	468248_E3	Peak_468248	.	-1	-1	.	0
chr9	12139200	12301000	468249_E2	Peak_468249	.	-1	-1	.	0
chr9	12301000	12303200	468250_E3	Peak_468250	.	-1	-1	.	0
chr9	12303200	12316000	468251_E2	Peak_468251	.	-1	-1	.	0
chr9	12316000	12316400	468252_E3	Peak_468252	.	-1	-1	.	0
chr9	12316400	12321600	468253_E2	Peak_468253	.	-1	-1	.	0
chr9	12321600	12322000	468254_E3	Peak_468254	.	-1	-1	.	0
chr9	12322000	12344800	468255_E2	Peak_468255	.	-1	-1	.	0
chr9	12344800	12345200	468256_E3	Peak_468256	.	-1	-1	.	0
chr9	12345200	12459200	468257_E2	Peak_468257	.	-1	-1	.	0
chr9	12459200	12459800	468258_E3	Peak_468258	.	-1	-1	.	0
chr9	12459800	12506200	468259_E2	Peak_468259	.	-1	-1	.	0
chr9	12506200	12507000	468260_E3	Peak_468260	.	-1	-1	.	0
chr9	12507000	12514000	468261_E2	Peak_468261	.	-1	-1	.	0
chr9	12514000	12514600	468262_E3	Peak_468262	.	-1	-1	.	0
chr9	12514600	12533400	468263_E2	Peak_468263	.	-1	-1	.	0
chr9	12533400	12534400	468264_E3	Peak_468264	.	-1	-1	.	0
chr9	12534400	12627600	468265_E2	Peak_468265	.	-1	-1	.	0
chr9	12627600	12628200	468266_E3	Peak_468266	.	-1	-1	.	0
chr9	12628200	12638800	468267_E2	Peak_468267	.	-1	-1	.	0
chr9	12638800	12639000	468268_E3	Peak_468268	.	-1	-1	.	0
chr9	12639000	12678400	468269_E2	Peak_468269	.	-1	-1	.	0
chr9	12678400	12678800	468270_E3	Peak_468270	.	-1	-1	.	0
chr9	12678800	12685000	468271_E2	Peak_468271	.	-1	-1	.	0
chr9	12685000	12686200	468272_E3	Peak_468272	.	-1	-1	.	0
chr9	12686200	12877600	468273_E2	Peak_468273	.	-1	-1	.	0
chr9	12877600	12881200	468274_E1	Peak_468274	.	-1	-1	.	0
chr9	12881200	13026800	468275_E2	Peak_468275	.	-1	-1	.	0
chr9	13026800	13027200	468276_E3	Peak_468276	.	-1	-1	.	0
chr9	13027200	13099600	468277_E2	Peak_468277	.	-1	-1	.	0
chr9	13099600	13099800	468278_E1	Peak_468278	.	-1	-1	.	0
chr9	13099800	13100800	468279_E3	Peak_468279	.	-1	-1	.	0
chr9	13100800	13162800	468280_E2	Peak_468280	.	-1	-1	.	0
chr9	13162800	13164800	468281_E3	Peak_468281	.	-1	-1	.	0
chr9	13164800	13228600	468282_E2	Peak_468282	.	-1	-1	.	0
chr9	13228600	13229000	468283_E12	Peak_468283	.	-1	-1	.	0
chr9	13229000	13232800	468284_E1	Peak_468284	.	-1	-1	.	0
chr9	13232800	13233800	468285_E12	Peak_468285	chr9	13233569	13233749	67824	180
chr9	13233800	13245400	468286_E2	Peak_468286	.	-1	-1	.	0
chr9	13245400	13245800	468287_E12	Peak_468287	.	-1	-1	.	0
chr9	13245800	13250000	468288_E13	Peak_468288	.	-1	-1	.	0
chr9	13250000	13250200	468289_E10	Peak_468289	.	-1	-1	.	0
chr9	13250200	13268800	468290_E2	Peak_468290	.	-1	-1	.	0
chr9	13268800	13273800	468291_E10	Peak_468291	chr9	13273284	13273450	67826	166
chr9	13273800	13274000	468292_E5	Peak_468292	.	-1	-1	.	0
chr9	13274000	13279800	468293_E13	Peak_468293	chr9	13279758	13280033	67827	42
chr9	13279800	13280000	468294_E5	Peak_468294	chr9	13279758	13280033	67827	200
chr9	13280000	13280200	468295_E12	Peak_468295	chr9	13279758	13280033	67827	33
chr9	13280200	13280400	468296_E13	Peak_468296	.	-1	-1	.	0
chr9	13280400	13288800	468297_E2	Peak_468297	.	-1	-1	.	0
chr9	13288800	13308800	468298_E1	Peak_468298	.	-1	-1	.	0
chr9	13308800	13322200	468299_E2	Peak_468299	.	-1	-1	.	0
chr9	13322200	13323400	468300_E10	Peak_468300	chr9	13322790	13323045	67828	255
chr9	13323400	13336600	468301_E2	Peak_468301	.	-1	-1	.	0
chr9	13336600	13337200	468302_E3	Peak_468302	.	-1	-1	.	0
chr9	13337200	13341000	468303_E2	Peak_468303	.	-1	-1	.	0
chr9	13341000	13341800	468304_E12	Peak_468304	.	-1	-1	.	0
chr9	13341800	13342800	468305_E1	Peak_468305	.	-1	-1	.	0
chr9	13342800	13343000	468306_E12	Peak_468306	.	-1	-1	.	0
chr9	13343000	13359600	468307_E2	Peak_468307	.	-1	-1	.	0
chr9	13359600	13368000	468308_E13	Peak_468308	.	-1	-1	.	0
chr9	13368000	13368800	468309_E10	Peak_468309	.	-1	-1	.	0
chr9	13368800	13369400	468310_E13	Peak_468310	.	-1	-1	.	0
chr9	13369400	13371000	468311_E1	Peak_468311	.	-1	-1	.	0
chr9	13371000	13371200	468312_E12	Peak_468312	.	-1	-1	.	0
chr9	13371200	13379000	468313_E2	Peak_468313	.	-1	-1	.	0
chr9	13379000	13380200	468314_E10	Peak_468314	.	-1	-1	.	0
chr9	13380200	13380400	468315_E2	Peak_468315	.	-1	-1	.	0
chr9	13380400	13382400	468316_E13	Peak_468316	.	-1	-1	.	0
chr9	13382400	13385600	468317_E2	Peak_468317	.	-1	-1	.	0
chr9	13385600	13387800	468318_E1	Peak_468318	.	-1	-1	.	0
chr9	13387800	13388600	468319_E10	Peak_468319	.	-1	-1	.	0
chr9	13388600	13390400	468320_E13	Peak_468320	.	-1	-1	.	0
chr9	13390400	13391400	468321_E10	Peak_468321	.	-1	-1	.	0
chr9	13391400	13392000	468322_E5	Peak_468322	chr9	13391542	13391905	67829	363
chr9	13392000	13394800	468323_E13	Peak_468323	.	-1	-1	.	0
chr9	13394800	13397000	468324_E2	Peak_468324	.	-1	-1	.	0
chr9	13397000	13419600	468325_E1	Peak_468325	.	-1	-1	.	0
chr9	13419600	13435400	468326_E2	Peak_468326	.	-1	-1	.	0
chr9	13435400	13439000	468327_E1	Peak_468327	.	-1	-1	.	0
chr9	13439000	13466200	468328_E2	Peak_468328	.	-1	-1	.	0
chr9	13466200	13467400	468329_E12	Peak_468329	.	-1	-1	.	0
chr9	13467400	13472000	468330_E1	Peak_468330	.	-1	-1	.	0
chr9	13472000	13473600	468331_E12	Peak_468331	chr9	13473260	13473546	67831	286
chr9	13473600	13479800	468332_E2	Peak_468332	.	-1	-1	.	0
chr9	13479800	13485400	468333_E13	Peak_468333	.	-1	-1	.	0
chr9	13485400	13485600	468334_E10	Peak_468334	.	-1	-1	.	0
chr9	13485600	13486000	468335_E11	Peak_468335	.	-1	-1	.	0
chr9	13486000	13486200	468336_E6	Peak_468336	chr9	13486058	13486396	67832	142
chr9	13486200	13486600	468337_E11	Peak_468337	chr9	13486058	13486396	67832	196
chr9	13486600	13509400	468338_E2	Peak_468338	.	-1	-1	.	0
chr9	13509400	13520600	468339_E1	Peak_468339	.	-1	-1	.	0
chr9	13520600	13521600	468340_E12	Peak_468340	chr9	13520855	13521021	67833	166
chr9	13521600	13539000	468341_E2	Peak_468341	.	-1	-1	.	0
chr9	13539000	13550400	468342_E1	Peak_468342	.	-1	-1	.	0
chr9	13550400	13552000	468343_E2	Peak_468343	.	-1	-1	.	0
chr9	13552000	13552400	468344_E13	Peak_468344	.	-1	-1	.	0
chr9	13552400	13552600	468345_E10	Peak_468345	.	-1	-1	.	0
chr9	13552600	13553000	468346_E9	Peak_468346	.	-1	-1	.	0
chr9	13553000	13553200	468347_E8	Peak_468347	.	-1	-1	.	0
chr9	13553200	13554200	468348_E7	Peak_468348	chr9	13553282	13554120	67834	838
chr9	13554200	13554400	468349_E8	Peak_468349	.	-1	-1	.	0
chr9	13554400	13556600	468350_E11	Peak_468350	.	-1	-1	.	0
chr9	13556600	13557000	468351_E9	Peak_468351	.	-1	-1	.	0
chr9	13557000	13557600	468352_E10	Peak_468352	.	-1	-1	.	0
chr9	13557600	13557800	468353_E9	Peak_468353	.	-1	-1	.	0
chr9	13557800	13558200	468354_E11	Peak_468354	.	-1	-1	.	0
chr9	13558200	13567400	468355_E13	Peak_468355	.	-1	-1	.	0
chr9	13567400	13568000	468356_E14	Peak_468356	.	-1	-1	.	0
chr9	13568000	13577200	468357_E13	Peak_468357	.	-1	-1	.	0
chr9	13577200	13578600	468358_E11	Peak_468358	.	-1	-1	.	0
chr9	13578600	13590400	468359_E13	Peak_468359	.	-1	-1	.	0
chr9	13590400	13626400	468360_E14	Peak_468360	.	-1	-1	.	0
chr9	13626400	13627000	468361_E13	Peak_468361	.	-1	-1	.	0
chr9	13627000	13629600	468362_E14	Peak_468362	.	-1	-1	.	0
chr9	13629600	13629800	468363_E13	Peak_468363	.	-1	-1	.	0
chr9	13629800	13630200	468364_E11	Peak_468364	.	-1	-1	.	0
chr9	13630200	13630600	468365_E9	Peak_468365	.	-1	-1	.	0
chr9	13630600	13630800	468366_E8	Peak_468366	.	-1	-1	.	0
chr9	13630800	13631800	468367_E7	Peak_468367	.	-1	-1	.	0
chr9	13631800	13632200	468368_E5	Peak_468368	.	-1	-1	.	0
chr9	13632200	13632800	468369_E7	Peak_468369	.	-1	-1	.	0
chr9	13632800	13633200	468370_E8	Peak_468370	.	-1	-1	.	0
chr9	13633200	13633400	468371_E9	Peak_468371	.	-1	-1	.	0
chr9	13633400	13633600	468372_E11	Peak_468372	.	-1	-1	.	0
chr9	13633600	13651600	468373_E14	Peak_468373	.	-1	-1	.	0
chr9	13651600	13655200	468374_E13	Peak_468374	.	-1	-1	.	0
chr9	13655200	13659800	468375_E2	Peak_468375	.	-1	-1	.	0
chr9	13659800	13660000	468376_E12	Peak_468376	.	-1	-1	.	0
chr9	13660000	13665800	468377_E1	Peak_468377	.	-1	-1	.	0
chr9	13665800	13692600	468378_E2	Peak_468378	.	-1	-1	.	0
chr9	13692600	13693600	468379_E11	Peak_468379	chr9	13692771	13693023	67836	252
chr9	13693600	13694200	468380_E13	Peak_468380	chr9	13694088	13695056	67837	112
chr9	13694200	13694400	468381_E5	Peak_468381	chr9	13694088	13695056	67837	200
chr9	13694400	13694600	468382_E7	Peak_468382	chr9	13694088	13695056	67837	200
chr9	13694600	13695200	468383_E6	Peak_468383	chr9	13694088	13695056	67837	456
chr9	13695200	13695600	468384_E11	Peak_468384	.	-1	-1	.	0
chr9	13695600	13701800	468385_E13	Peak_468385	.	-1	-1	.	0
chr9	13701800	13702200	468386_E11	Peak_468386	.	-1	-1	.	0
chr9	13702200	13767400	468387_E2	Peak_468387	.	-1	-1	.	0
chr9	13767400	13767800	468388_E13	Peak_468388	.	-1	-1	.	0
chr9	13767800	13768200	468389_E5	Peak_468389	.	-1	-1	.	0
chr9	13768200	13773400	468390_E13	Peak_468390	.	-1	-1	.	0
chr9	13773400	13774000	468391_E12	Peak_468391	.	-1	-1	.	0
chr9	13774000	13866200	468392_E2	Peak_468392	.	-1	-1	.	0
chr9	13866200	13867000	468393_E12	Peak_468393	.	-1	-1	.	0
chr9	13867000	13868600	468394_E1	Peak_468394	.	-1	-1	.	0
chr9	13868600	13869200	468395_E2	Peak_468395	.	-1	-1	.	0
chr9	13869200	13870400	468396_E3	Peak_468396	.	-1	-1	.	0
chr9	13870400	13878200	468397_E2	Peak_468397	.	-1	-1	.	0
chr9	13878200	13878600	468398_E13	Peak_468398	.	-1	-1	.	0
chr9	13878600	13879000	468399_E5	Peak_468399	chr9	13878724	13878982	67838	258
chr9	13879000	13880600	468400_E13	Peak_468400	chr9	13879932	13880138	67839	206
chr9	13880600	13926000	468401_E2	Peak_468401	.	-1	-1	.	0
chr9	13926000	13928400	468402_E3	Peak_468402	.	-1	-1	.	0
chr9	13928400	13976200	468403_E2	Peak_468403	.	-1	-1	.	0
chr9	13976200	13976600	468404_E13	Peak_468404	.	-1	-1	.	0
chr9	13976600	13977800	468405_E11	Peak_468405	.	-1	-1	.	0
chr9	13977800	13978000	468406_E9	Peak_468406	.	-1	-1	.	0
chr9	13978000	13978800	468407_E6	Peak_468407	chr9	13978120	13978712	67840	592
chr9	13978800	13979800	468408_E11	Peak_468408	.	-1	-1	.	0
chr9	13979800	13980000	468409_E13	Peak_468409	.	-1	-1	.	0
chr9	13980000	14008800	468410_E2	Peak_468410	.	-1	-1	.	0
chr9	14008800	14011800	468411_E13	Peak_468411	.	-1	-1	.	0
chr9	14011800	14012600	468412_E11	Peak_468412	.	-1	-1	.	0
chr9	14012600	14019800	468413_E13	Peak_468413	chr9	14019752	14020256	67841	48
chr9	14019800	14020200	468414_E5	Peak_468414	chr9	14019752	14020256	67841	400
chr9	14020200	14020400	468415_E6	Peak_468415	chr9	14019752	14020256	67841	56
chr9	14020400	14020600	468416_E9	Peak_468416	.	-1	-1	.	0
chr9	14020600	14021600	468417_E10	Peak_468417	.	-1	-1	.	0
chr9	14021600	14022200	468418_E11	Peak_468418	.	-1	-1	.	0
chr9	14022200	14037600	468419_E2	Peak_468419	.	-1	-1	.	0
chr9	14037600	14038000	468420_E13	Peak_468420	.	-1	-1	.	0
chr9	14038000	14038200	468421_E5	Peak_468421	.	-1	-1	.	0
chr9	14038200	14038600	468422_E6	Peak_468422	chr9	14038449	14038621	67842	151
chr9	14038600	14038800	468423_E9	Peak_468423	chr9	14038449	14038621	67842	21
chr9	14038800	14040000	468424_E11	Peak_468424	.	-1	-1	.	0
chr9	14040000	14051400	468425_E13	Peak_468425	.	-1	-1	.	0
chr9	14051400	14064400	468426_E2	Peak_468426	.	-1	-1	.	0
chr9	14064400	14065800	468427_E1	Peak_468427	.	-1	-1	.	0
chr9	14065800	14066000	468428_E12	Peak_468428	.	-1	-1	.	0
chr9	14066000	14067000	468429_E1	Peak_468429	.	-1	-1	.	0
chr9	14067000	14067800	468430_E12	Peak_468430	.	-1	-1	.	0
chr9	14067800	14079200	468431_E2	Peak_468431	.	-1	-1	.	0
chr9	14079200	14079400	468432_E10	Peak_468432	.	-1	-1	.	0
chr9	14079400	14080400	468433_E7	Peak_468433	.	-1	-1	.	0
chr9	14080400	14080800	468434_E5	Peak_468434	.	-1	-1	.	0
chr9	14080800	14081600	468435_E7	Peak_468435	.	-1	-1	.	0
chr9	14081600	14082200	468436_E8	Peak_468436	.	-1	-1	.	0
chr9	14082200	14082400	468437_E9	Peak_468437	.	-1	-1	.	0
chr9	14082400	14086000	468438_E13	Peak_468438	.	-1	-1	.	0
chr9	14086000	14086400	468439_E11	Peak_468439	.	-1	-1	.	0
chr9	14086400	14088000	468440_E13	Peak_468440	.	-1	-1	.	0
chr9	14088000	14090400	468441_E11	Peak_468441	.	-1	-1	.	0
chr9	14090400	14090800	468442_E13	Peak_468442	.	-1	-1	.	0
chr9	14090800	14092400	468443_E11	Peak_468443	.	-1	-1	.	0
chr9	14092400	14110200	468444_E13	Peak_468444	.	-1	-1	.	0
chr9	14110200	14111000	468445_E10	Peak_468445	.	-1	-1	.	0
chr9	14111000	14111800	468446_E9	Peak_468446	.	-1	-1	.	0
chr9	14111800	14112200	468447_E6	Peak_468447	chr9	14111837	14112242	67844	363
chr9	14112200	14112800	468448_E9	Peak_468448	chr9	14111837	14112242	67844	42
chr9	14112800	14113200	468449_E11	Peak_468449	.	-1	-1	.	0
chr9	14113200	14115000	468450_E13	Peak_468450	.	-1	-1	.	0
chr9	14115000	14116400	468451_E11	Peak_468451	chr9	14115682	14115791	67845	109
chr9	14116400	14116600	468452_E9	Peak_468452	.	-1	-1	.	0
chr9	14116600	14128000	468453_E14	Peak_468453	.	-1	-1	.	0
chr9	14128000	14129200	468454_E13	Peak_468454	.	-1	-1	.	0
chr9	14129200	14134200	468455_E14	Peak_468455	.	-1	-1	.	0
chr9	14134200	14142600	468456_E13	Peak_468456	.	-1	-1	.	0
chr9	14142600	14144000	468457_E1	Peak_468457	.	-1	-1	.	0
chr9	14144000	14153600	468458_E13	Peak_468458	chr9	14146699	14147018	67846	319
chr9	14153600	14153800	468459_E11	Peak_468459	.	-1	-1	.	0
chr9	14153800	14154200	468460_E6	Peak_468460	chr9	14153874	14154222	67847	326
chr9	14154200	14154400	468461_E9	Peak_468461	chr9	14153874	14154222	67847	22
chr9	14154400	14154600	468462_E10	Peak_468462	.	-1	-1	.	0
chr9	14154600	14155400	468463_E13	Peak_468463	.	-1	-1	.	0
chr9	14155400	14165200	468464_E2	Peak_468464	.	-1	-1	.	0
chr9	14165200	14167600	468465_E13	Peak_468465	.	-1	-1	.	0
chr9	14167600	14169400	468466_E11	Peak_468466	chr9	14167968	14168352	67848	384
chr9	14169400	14173200	468467_E13	Peak_468467	.	-1	-1	.	0
chr9	14173200	14183600	468468_E2	Peak_468468	.	-1	-1	.	0
chr9	14183600	14184200	468469_E1	Peak_468469	.	-1	-1	.	0
chr9	14184200	14184800	468470_E12	Peak_468470	.	-1	-1	.	0
chr9	14184800	14185200	468471_E8	Peak_468471	.	-1	-1	.	0
chr9	14185200	14185800	468472_E7	Peak_468472	.	-1	-1	.	0
chr9	14185800	14186400	468473_E8	Peak_468473	.	-1	-1	.	0
chr9	14186400	14186600	468474_E10	Peak_468474	.	-1	-1	.	0
chr9	14186600	14200000	468475_E13	Peak_468475	.	-1	-1	.	0
chr9	14200000	14200400	468476_E9	Peak_468476	.	-1	-1	.	0
chr9	14200400	14201000	468477_E6	Peak_468477	chr9	14200417	14200908	67850	491
chr9	14201000	14201200	468478_E9	Peak_468478	.	-1	-1	.	0
chr9	14201200	14202200	468479_E11	Peak_468479	.	-1	-1	.	0
chr9	14202200	14202400	468480_E9	Peak_468480	chr9	14202371	14203079	67851	29
chr9	14202400	14202600	468481_E6	Peak_468481	chr9	14202371	14203079	67851	200
chr9	14202600	14203000	468482_E5	Peak_468482	chr9	14202371	14203079	67851	400
chr9	14203000	14234200	468483_E4	Peak_468483	chr9	14202371	14203079	67851	79
chr9	14234200	14237800	468484_E13	Peak_468484	.	-1	-1	.	0
chr9	14237800	14238000	468485_E9	Peak_468485	.	-1	-1	.	0
chr9	14238000	14238400	468486_E6	Peak_468486	chr9	14238091	14238379	67852	288
chr9	14238400	14239200	468487_E9	Peak_468487	.	-1	-1	.	0
chr9	14239200	14239800	468488_E10	Peak_468488	.	-1	-1	.	0
chr9	14239800	14240200	468489_E9	Peak_468489	.	-1	-1	.	0
chr9	14240200	14241400	468490_E6	Peak_468490	chr9	14240830	14241326	67854	496
chr9	14241400	14241600	468491_E9	Peak_468491	.	-1	-1	.	0
chr9	14241600	14242000	468492_E10	Peak_468492	.	-1	-1	.	0
chr9	14242000	14278200	468493_E2	Peak_468493	.	-1	-1	.	0
chr9	14278200	14278800	468494_E3	Peak_468494	.	-1	-1	.	0
chr9	14278800	14288600	468495_E2	Peak_468495	.	-1	-1	.	0
chr9	14288600	14289200	468496_E10	Peak_468496	.	-1	-1	.	0
chr9	14289200	14304000	468497_E2	Peak_468497	.	-1	-1	.	0
chr9	14304000	14304200	468498_E12	Peak_468498	.	-1	-1	.	0
chr9	14304200	14304400	468499_E8	Peak_468499	chr9	14304296	14305607	67855	104
chr9	14304400	14305400	468500_E7	Peak_468500	chr9	14304296	14305607	67855	1000
chr9	14305400	14305800	468501_E8	Peak_468501	chr9	14304296	14305607	67855	207
chr9	14305800	14306200	468502_E11	Peak_468502	.	-1	-1	.	0
chr9	14306200	14306800	468503_E13	Peak_468503	.	-1	-1	.	0
chr9	14306800	14315800	468504_E14	Peak_468504	.	-1	-1	.	0
chr9	14315800	14317400	468505_E13	Peak_468505	.	-1	-1	.	0
chr9	14317400	14336600	468506_E2	Peak_468506	.	-1	-1	.	0
chr9	14336600	14337800	468507_E1	Peak_468507	.	-1	-1	.	0
chr9	14337800	14378600	468508_E2	Peak_468508	.	-1	-1	.	0
chr9	14378600	14402600	468509_E13	Peak_468509	chr9	14379644	14379913	67857	269
chr9	14402600	14402800	468510_E12	Peak_468510	.	-1	-1	.	0
chr9	14402800	14409400	468511_E1	Peak_468511	.	-1	-1	.	0
chr9	14409400	14409600	468512_E12	Peak_468512	.	-1	-1	.	0
chr9	14409600	14413000	468513_E13	Peak_468513	chr9	14412999	14413352	67858	1
chr9	14413000	14413400	468514_E5	Peak_468514	chr9	14412999	14413352	67858	352
chr9	14413400	14413600	468515_E13	Peak_468515	.	-1	-1	.	0
chr9	14413600	14414400	468516_E12	Peak_468516	.	-1	-1	.	0
chr9	14414400	14416800	468517_E1	Peak_468517	.	-1	-1	.	0
chr9	14416800	14418200	468518_E12	Peak_468518	.	-1	-1	.	0
chr9	14418200	14418400	468519_E8	Peak_468519	.	-1	-1	.	0
chr9	14418400	14418600	468520_E7	Peak_468520	.	-1	-1	.	0
chr9	14418600	14419200	468521_E8	Peak_468521	.	-1	-1	.	0
chr9	14419200	14420600	468522_E10	Peak_468522	.	-1	-1	.	0
chr9	14420600	14432600	468523_E1	Peak_468523	.	-1	-1	.	0
chr9	14432600	14444200	468524_E2	Peak_468524	.	-1	-1	.	0
chr9	14444200	14445200	468525_E10	Peak_468525	.	-1	-1	.	0
chr9	14445200	14446000	468526_E13	Peak_468526	chr9	14445936	14446904	67859	64
chr9	14446000	14447000	468527_E5	Peak_468527	chr9	14445936	14446904	67859	904
chr9	14447000	14447800	468528_E13	Peak_468528	.	-1	-1	.	0
chr9	14447800	14478800	468529_E2	Peak_468529	.	-1	-1	.	0
chr9	14478800	14479600	468530_E1	Peak_468530	.	-1	-1	.	0
chr9	14479600	14480200	468531_E12	Peak_468531	.	-1	-1	.	0
chr9	14480200	14481600	468532_E1	Peak_468532	.	-1	-1	.	0
chr9	14481600	14482000	468533_E12	Peak_468533	.	-1	-1	.	0
chr9	14482000	14503200	468534_E2	Peak_468534	.	-1	-1	.	0
chr9	14503200	14503600	468535_E12	Peak_468535	chr9	14503525	14503727	67860	75
chr9	14503600	14507000	468536_E2	Peak_468536	chr9	14503525	14503727	67860	127
chr9	14507000	14512000	468537_E1	Peak_468537	.	-1	-1	.	0
chr9	14512000	14522000	468538_E2	Peak_468538	.	-1	-1	.	0
chr9	14522000	14523000	468539_E10	Peak_468539	.	-1	-1	.	0
chr9	14523000	14549800	468540_E2	Peak_468540	.	-1	-1	.	0
chr9	14549800	14556000	468541_E1	Peak_468541	.	-1	-1	.	0
chr9	14556000	14557000	468542_E12	Peak_468542	.	-1	-1	.	0
chr9	14557000	14566000	468543_E1	Peak_468543	.	-1	-1	.	0
chr9	14566000	14567000	468544_E3	Peak_468544	.	-1	-1	.	0
chr9	14567000	14569200	468545_E2	Peak_468545	.	-1	-1	.	0
chr9	14569200	14582400	468546_E1	Peak_468546	.	-1	-1	.	0
chr9	14582400	14584000	468547_E13	Peak_468547	.	-1	-1	.	0
chr9	14584000	14587000	468548_E14	Peak_468548	.	-1	-1	.	0
chr9	14587000	14588200	468549_E13	Peak_468549	.	-1	-1	.	0
chr9	14588200	14588400	468550_E11	Peak_468550	.	-1	-1	.	0
chr9	14588400	14588800	468551_E8	Peak_468551	chr9	14588770	14589495	67861	30
chr9	14588800	14589600	468552_E7	Peak_468552	chr9	14588770	14589495	67861	695
chr9	14589600	14589800	468553_E9	Peak_468553	.	-1	-1	.	0
chr9	14589800	14590000	468554_E10	Peak_468554	.	-1	-1	.	0
chr9	14590000	14591400	468555_E13	Peak_468555	.	-1	-1	.	0
chr9	14591400	14617400	468556_E14	Peak_468556	.	-1	-1	.	0
chr9	14617400	14620600	468557_E13	Peak_468557	.	-1	-1	.	0
chr9	14620600	14624400	468558_E14	Peak_468558	.	-1	-1	.	0
chr9	14624400	14630000	468559_E13	Peak_468559	.	-1	-1	.	0
chr9	14630000	14642400	468560_E14	Peak_468560	.	-1	-1	.	0
chr9	14642400	14648000	468561_E13	Peak_468561	.	-1	-1	.	0
chr9	14648000	14663000	468562_E2	Peak_468562	.	-1	-1	.	0
chr9	14663000	14664000	468563_E1	Peak_468563	.	-1	-1	.	0
chr9	14664000	14667600	468564_E3	Peak_468564	.	-1	-1	.	0
chr9	14667600	14667800	468565_E1	Peak_468565	.	-1	-1	.	0
chr9	14667800	14692200	468566_E2	Peak_468566	.	-1	-1	.	0
chr9	14692200	14697600	468567_E13	Peak_468567	.	-1	-1	.	0
chr9	14697600	14697800	468568_E11	Peak_468568	.	-1	-1	.	0
chr9	14697800	14698000	468569_E13	Peak_468569	.	-1	-1	.	0
chr9	14698000	14698200	468570_E11	Peak_468570	.	-1	-1	.	0
chr9	14698200	14698800	468571_E13	Peak_468571	.	-1	-1	.	0
chr9	14698800	14708200	468572_E2	Peak_468572	.	-1	-1	.	0
chr9	14708200	14711000	468573_E1	Peak_468573	.	-1	-1	.	0
chr9	14711000	14741000	468574_E2	Peak_468574	.	-1	-1	.	0
chr9	14741000	14751200	468575_E1	Peak_468575	.	-1	-1	.	0
chr9	14751200	14753000	468576_E3	Peak_468576	.	-1	-1	.	0
chr9	14753000	14788600	468577_E2	Peak_468577	.	-1	-1	.	0
chr9	14788600	14789200	468578_E3	Peak_468578	.	-1	-1	.	0
chr9	14789200	14792800	468579_E2	Peak_468579	.	-1	-1	.	0
chr9	14792800	14794000	468580_E3	Peak_468580	.	-1	-1	.	0
chr9	14794000	14794600	468581_E2	Peak_468581	.	-1	-1	.	0
chr9	14794600	14795400	468582_E3	Peak_468582	.	-1	-1	.	0
chr9	14795400	14813400	468583_E2	Peak_468583	.	-1	-1	.	0
chr9	14813400	14821000	468584_E1	Peak_468584	chr9	14820155	14820350	67862	195
chr9	14821000	14846600	468585_E2	Peak_468585	.	-1	-1	.	0
chr9	14846600	14846800	468586_E12	Peak_468586	.	-1	-1	.	0
chr9	14846800	14848800	468587_E1	Peak_468587	.	-1	-1	.	0
chr9	14848800	14850800	468588_E12	Peak_468588	.	-1	-1	.	0
chr9	14850800	14864600	468589_E2	Peak_468589	.	-1	-1	.	0
chr9	14864600	14867800	468590_E13	Peak_468590	.	-1	-1	.	0
chr9	14867800	14868400	468591_E11	Peak_468591	.	-1	-1	.	0
chr9	14868400	14868600	468592_E13	Peak_468592	.	-1	-1	.	0
chr9	14868600	14869400	468593_E5	Peak_468593	chr9	14868641	14869031	67863	390
chr9	14869400	14870200	468594_E13	Peak_468594	.	-1	-1	.	0
chr9	14870200	14899400	468595_E2	Peak_468595	.	-1	-1	.	0
chr9	14899400	14899800	468596_E12	Peak_468596	.	-1	-1	.	0
chr9	14899800	14901800	468597_E1	Peak_468597	.	-1	-1	.	0
chr9	14901800	14903000	468598_E12	Peak_468598	.	-1	-1	.	0
chr9	14903000	14905800	468599_E1	Peak_468599	.	-1	-1	.	0
chr9	14905800	14906600	468600_E12	Peak_468600	chr9	14906092	14906473	67864	381
chr9	14906600	14914200	468601_E1	Peak_468601	.	-1	-1	.	0
chr9	14914200	14919600	468602_E2	Peak_468602	.	-1	-1	.	0
chr9	14919600	14920600	468603_E3	Peak_468603	.	-1	-1	.	0
chr9	14920600	14934800	468604_E2	Peak_468604	.	-1	-1	.	0
chr9	14934800	14944000	468605_E1	Peak_468605	.	-1	-1	.	0
chr9	14944000	14948600	468606_E2	Peak_468606	.	-1	-1	.	0
chr9	14948600	14949400	468607_E3	Peak_468607	.	-1	-1	.	0
chr9	14949400	14957600	468608_E2	Peak_468608	.	-1	-1	.	0
chr9	14957600	14957800	468609_E1	Peak_468609	.	-1	-1	.	0
chr9	14957800	14958000	468610_E12	Peak_468610	.	-1	-1	.	0
chr9	14958000	14958800	468611_E1	Peak_468611	.	-1	-1	.	0
chr9	14958800	14961000	468612_E3	Peak_468612	.	-1	-1	.	0
chr9	14961000	15001600	468613_E2	Peak_468613	.	-1	-1	.	0
chr9	15001600	15002400	468614_E3	Peak_468614	.	-1	-1	.	0
chr9	15002400	15029600	468615_E2	Peak_468615	.	-1	-1	.	0
chr9	15029600	15031000	468616_E3	Peak_468616	.	-1	-1	.	0
chr9	15031000	15035600	468617_E2	Peak_468617	.	-1	-1	.	0
chr9	15035600	15037400	468618_E3	Peak_468618	.	-1	-1	.	0
chr9	15037400	15041600	468619_E2	Peak_468619	.	-1	-1	.	0
chr9	15041600	15043000	468620_E1	Peak_468620	.	-1	-1	.	0
chr9	15043000	15043400	468621_E12	Peak_468621	.	-1	-1	.	0
chr9	15043400	15046400	468622_E1	Peak_468622	.	-1	-1	.	0
chr9	15046400	15049200	468623_E13	Peak_468623	.	-1	-1	.	0
chr9	15049200	15049600	468624_E11	Peak_468624	.	-1	-1	.	0
chr9	15049600	15050000	468625_E9	Peak_468625	.	-1	-1	.	0
chr9	15050000	15050400	468626_E11	Peak_468626	.	-1	-1	.	0
chr9	15050400	15050800	468627_E13	Peak_468627	.	-1	-1	.	0
chr9	15050800	15063200	468628_E2	Peak_468628	.	-1	-1	.	0
chr9	15063200	15065000	468629_E13	Peak_468629	.	-1	-1	.	0
chr9	15065000	15081600	468630_E14	Peak_468630	.	-1	-1	.	0
chr9	15081600	15081800	468631_E11	Peak_468631	.	-1	-1	.	0
chr9	15081800	15082800	468632_E13	Peak_468632	.	-1	-1	.	0
chr9	15082800	15083200	468633_E9	Peak_468633	.	-1	-1	.	0
chr9	15083200	15083600	468634_E11	Peak_468634	.	-1	-1	.	0
chr9	15083600	15083800	468635_E8	Peak_468635	.	-1	-1	.	0
chr9	15083800	15084600	468636_E7	Peak_468636	chr9	15083912	15084774	67865	688
chr9	15084600	15085200	468637_E8	Peak_468637	chr9	15083912	15084774	67865	174
chr9	15085200	15085600	468638_E9	Peak_468638	.	-1	-1	.	0
chr9	15085600	15086200	468639_E11	Peak_468639	.	-1	-1	.	0
chr9	15086200	15086800	468640_E13	Peak_468640	.	-1	-1	.	0
chr9	15086800	15087200	468641_E5	Peak_468641	.	-1	-1	.	0
chr9	15087200	15088000	468642_E13	Peak_468642	.	-1	-1	.	0
chr9	15088000	15101400	468643_E14	Peak_468643	.	-1	-1	.	0
chr9	15101400	15102600	468644_E9	Peak_468644	.	-1	-1	.	0
chr9	15102600	15102800	468645_E11	Peak_468645	.	-1	-1	.	0
chr9	15102800	15103400	468646_E9	Peak_468646	.	-1	-1	.	0
chr9	15103400	15103600	468647_E6	Peak_468647	.	-1	-1	.	0
chr9	15103600	15104000	468648_E9	Peak_468648	.	-1	-1	.	0
chr9	15104000	15105000	468649_E11	Peak_468649	.	-1	-1	.	0
chr9	15105000	15105200	468650_E9	Peak_468650	.	-1	-1	.	0
chr9	15105200	15105800	468651_E8	Peak_468651	chr9	15105777	15106420	67866	23
chr9	15105800	15106200	468652_E7	Peak_468652	chr9	15105777	15106420	67866	400
chr9	15106200	15106400	468653_E6	Peak_468653	chr9	15105777	15106420	67866	200
chr9	15106400	15106600	468654_E9	Peak_468654	chr9	15105777	15106420	67866	20
chr9	15106600	15106800	468655_E6	Peak_468655	.	-1	-1	.	0
chr9	15106800	15107400	468656_E9	Peak_468656	.	-1	-1	.	0
chr9	15107400	15107800	468657_E6	Peak_468657	.	-1	-1	.	0
chr9	15107800	15110000	468658_E9	Peak_468658	chr9	15109979	15111141	67867	21
chr9	15110000	15111200	468659_E7	Peak_468659	chr9	15109979	15111141	67867	1141
chr9	15111200	15111600	468660_E8	Peak_468660	.	-1	-1	.	0
chr9	15111600	15112800	468661_E9	Peak_468661	.	-1	-1	.	0
chr9	15112800	15113000	468662_E11	Peak_468662	.	-1	-1	.	0
chr9	15113000	15122800	468663_E14	Peak_468663	.	-1	-1	.	0
chr9	15122800	15124200	468664_E13	Peak_468664	.	-1	-1	.	0
chr9	15124200	15132600	468665_E14	Peak_468665	.	-1	-1	.	0
chr9	15132600	15133000	468666_E13	Peak_468666	.	-1	-1	.	0
chr9	15133000	15133600	468667_E11	Peak_468667	.	-1	-1	.	0
chr9	15133600	15157200	468668_E14	Peak_468668	.	-1	-1	.	0
chr9	15157200	15159800	468669_E13	Peak_468669	.	-1	-1	.	0
chr9	15159800	15160000	468670_E11	Peak_468670	.	-1	-1	.	0
chr9	15160000	15160200	468671_E13	Peak_468671	.	-1	-1	.	0
chr9	15160200	15160400	468672_E11	Peak_468672	.	-1	-1	.	0
chr9	15160400	15161200	468673_E13	Peak_468673	.	-1	-1	.	0
chr9	15161200	15161600	468674_E11	Peak_468674	.	-1	-1	.	0
chr9	15161600	15161800	468675_E8	Peak_468675	chr9	15161765	15162765	67868	35
chr9	15161800	15162200	468676_E7	Peak_468676	chr9	15161765	15162765	67868	400
chr9	15162200	15162400	468677_E5	Peak_468677	chr9	15161765	15162765	67868	200
chr9	15162400	15162600	468678_E7	Peak_468678	chr9	15161765	15162765	67868	200
chr9	15162600	15162800	468679_E8	Peak_468679	chr9	15161765	15162765	67868	165
chr9	15162800	15163000	468680_E10	Peak_468680	.	-1	-1	.	0
chr9	15163000	15166000	468681_E13	Peak_468681	.	-1	-1	.	0
chr9	15166000	15166200	468682_E10	Peak_468682	.	-1	-1	.	0
chr9	15166200	15176400	468683_E2	Peak_468683	.	-1	-1	.	0
chr9	15176400	15177000	468684_E3	Peak_468684	.	-1	-1	.	0
chr9	15177000	15198200	468685_E2	Peak_468685	.	-1	-1	.	0
chr9	15198200	15198400	468686_E10	Peak_468686	.	-1	-1	.	0
chr9	15198400	15198600	468687_E6	Peak_468687	chr9	15198410	15198821	67869	190
chr9	15198600	15198800	468688_E9	Peak_468688	chr9	15198410	15198821	67869	200
chr9	15198800	15199200	468689_E6	Peak_468689	chr9	15199031	15199278	67870	169
chr9	15199200	15199400	468690_E5	Peak_468690	chr9	15199031	15199278	67870	78
chr9	15199400	15199600	468691_E13	Peak_468691	.	-1	-1	.	0
chr9	15199600	15243400	468692_E2	Peak_468692	.	-1	-1	.	0
chr9	15243400	15244800	468693_E12	Peak_468693	chr9	15243794	15244082	67871	288
chr9	15244800	15245800	468694_E13	Peak_468694	.	-1	-1	.	0
chr9	15245800	15246000	468695_E10	Peak_468695	.	-1	-1	.	0
chr9	15246000	15246600	468696_E9	Peak_468696	.	-1	-1	.	0
chr9	15246600	15247000	468697_E6	Peak_468697	chr9	15246608	15246932	67872	324
chr9	15247000	15247600	468698_E9	Peak_468698	.	-1	-1	.	0
chr9	15247600	15248600	468699_E11	Peak_468699	.	-1	-1	.	0
chr9	15248600	15250800	468700_E13	Peak_468700	.	-1	-1	.	0
chr9	15250800	15276800	468701_E2	Peak_468701	.	-1	-1	.	0
chr9	15276800	15277400	468702_E10	Peak_468702	.	-1	-1	.	0
chr9	15277400	15277600	468703_E9	Peak_468703	chr9	15277594	15278056	67873	6
chr9	15277600	15278200	468704_E6	Peak_468704	chr9	15277594	15278056	67873	456
chr9	15278200	15279800	468705_E10	Peak_468705	.	-1	-1	.	0
chr9	15279800	15281600	468706_E13	Peak_468706	.	-1	-1	.	0
chr9	15281600	15282400	468707_E11	Peak_468707	chr9	15282091	15282285	67874	194
chr9	15282400	15286200	468708_E13	Peak_468708	.	-1	-1	.	0
chr9	15286200	15286800	468709_E11	Peak_468709	.	-1	-1	.	0
chr9	15286800	15297200	468710_E13	Peak_468710	.	-1	-1	.	0
chr9	15297200	15297400	468711_E10	Peak_468711	.	-1	-1	.	0
chr9	15297400	15297600	468712_E9	Peak_468712	chr9	15297462	15298312	67875	138
chr9	15297600	15298400	468713_E6	Peak_468713	chr9	15297462	15298312	67875	712
chr9	15298400	15299000	468714_E7	Peak_468714	chr9	15298418	15299052	67876	582
chr9	15299000	15299200	468715_E9	Peak_468715	chr9	15298418	15299052	67876	52
chr9	15299200	15299600	468716_E11	Peak_468716	.	-1	-1	.	0
chr9	15299600	15300400	468717_E13	Peak_468717	chr9	15300381	15300644	67877	19
chr9	15300400	15303400	468718_E11	Peak_468718	chr9	15300381	15300644	67877	244
chr9	15303400	15303800	468719_E13	Peak_468719	.	-1	-1	.	0
chr9	15303800	15304000	468720_E11	Peak_468720	.	-1	-1	.	0
chr9	15304000	15304400	468721_E13	Peak_468721	.	-1	-1	.	0
chr9	15304400	15309400	468722_E11	Peak_468722	.	-1	-1	.	0
chr9	15309400	15310200	468723_E9	Peak_468723	.	-1	-1	.	0
chr9	15310200	15310400	468724_E6	Peak_468724	.	-1	-1	.	0
chr9	15310400	15311000	468725_E9	Peak_468725	.	-1	-1	.	0
chr9	15311000	15311400	468726_E11	Peak_468726	chr9	15311320	15312458	67878	80
chr9	15311400	15312400	468727_E6	Peak_468727	chr9	15311320	15312458	67878	1000
chr9	15312400	15313000	468728_E9	Peak_468728	chr9	15311320	15312458	67878	58
chr9	15313000	15315400	468729_E11	Peak_468729	.	-1	-1	.	0
chr9	15315400	15316600	468730_E13	Peak_468730	.	-1	-1	.	0
chr9	15316600	15317800	468731_E11	Peak_468731	.	-1	-1	.	0
chr9	15317800	15319400	468732_E13	Peak_468732	.	-1	-1	.	0
chr9	15319400	15319800	468733_E11	Peak_468733	.	-1	-1	.	0
chr9	15319800	15320600	468734_E13	Peak_468734	.	-1	-1	.	0
chr9	15320600	15322400	468735_E11	Peak_468735	chr9	15320966	15321287	67879	321
chr9	15322400	15323000	468736_E6	Peak_468736	chr9	15322326	15322895	67880	495
chr9	15323000	15326400	468737_E11	Peak_468737	.	-1	-1	.	0
chr9	15326400	15326800	468738_E9	Peak_468738	.	-1	-1	.	0
chr9	15326800	15327200	468739_E6	Peak_468739	chr9	15326800	15327211	67881	400
chr9	15327200	15329200	468740_E11	Peak_468740	chr9	15326800	15327211	67881	11
chr9	15329200	15330400	468741_E13	Peak_468741	chr9	15329786	15330011	67882	225
chr9	15330400	15333400	468742_E11	Peak_468742	chr9	15331244	15331400	67883	156
chr9	15333400	15333800	468743_E9	Peak_468743	.	-1	-1	.	0
chr9	15333800	15334200	468744_E6	Peak_468744	chr9	15333818	15334192	67884	374
chr9	15334200	15334400	468745_E9	Peak_468745	.	-1	-1	.	0
chr9	15334400	15338800	468746_E11	Peak_468746	chr9	15334712	15334875	67885	163
chr9	15338800	15339800	468747_E9	Peak_468747	.	-1	-1	.	0
chr9	15339800	15340400	468748_E6	Peak_468748	chr9	15339883	15340467	67886	517
chr9	15340400	15341200	468749_E9	Peak_468749	chr9	15339883	15340467	67886	67
chr9	15341200	15341800	468750_E6	Peak_468750	chr9	15341307	15341733	67887	426
chr9	15341800	15342000	468751_E9	Peak_468751	.	-1	-1	.	0
chr9	15342000	15342400	468752_E6	Peak_468752	chr9	15342101	15342400	67888	299
chr9	15342400	15343000	468753_E9	Peak_468753	.	-1	-1	.	0
chr9	15343000	15345600	468754_E11	Peak_468754	chr9	15345105	15345284	67889	179
chr9	15345600	15346200	468755_E9	Peak_468755	.	-1	-1	.	0
chr9	15346200	15346800	468756_E6	Peak_468756	chr9	15346221	15346758	67890	537
chr9	15346800	15347800	468757_E9	Peak_468757	.	-1	-1	.	0
chr9	15347800	15356400	468758_E13	Peak_468758	.	-1	-1	.	0
chr9	15356400	15357400	468759_E11	Peak_468759	chr9	15356992	15357171	67891	179
chr9	15357400	15361400	468760_E13	Peak_468760	.	-1	-1	.	0
chr9	15361400	15362400	468761_E11	Peak_468761	.	-1	-1	.	0
chr9	15362400	15365000	468762_E13	Peak_468762	.	-1	-1	.	0
chr9	15365000	15367600	468763_E11	Peak_468763	chr9	15366917	15367073	67892	156
chr9	15367600	15368000	468764_E13	Peak_468764	.	-1	-1	.	0
chr9	15368000	15380000	468765_E2	Peak_468765	.	-1	-1	.	0
chr9	15380000	15380400	468766_E3	Peak_468766	.	-1	-1	.	0
chr9	15380400	15404000	468767_E2	Peak_468767	.	-1	-1	.	0
chr9	15404000	15404800	468768_E13	Peak_468768	.	-1	-1	.	0
chr9	15404800	15405800	468769_E5	Peak_468769	chr9	15404982	15405443	67893	461
chr9	15405800	15406200	468770_E13	Peak_468770	.	-1	-1	.	0
chr9	15406200	15431600	468771_E2	Peak_468771	.	-1	-1	.	0
chr9	15431600	15432800	468772_E12	Peak_468772	.	-1	-1	.	0
chr9	15432800	15443800	468773_E2	Peak_468773	.	-1	-1	.	0
chr9	15443800	15444800	468774_E3	Peak_468774	.	-1	-1	.	0
chr9	15444800	15463200	468775_E2	Peak_468775	.	-1	-1	.	0
chr9	15463200	15463400	468776_E13	Peak_468776	.	-1	-1	.	0
chr9	15463400	15464400	468777_E11	Peak_468777	.	-1	-1	.	0
chr9	15464400	15469000	468778_E13	Peak_468778	.	-1	-1	.	0
chr9	15469000	15469400	468779_E5	Peak_468779	chr9	15469057	15469390	67894	333
chr9	15469400	15469600	468780_E12	Peak_468780	.	-1	-1	.	0
chr9	15469600	15475800	468781_E2	Peak_468781	.	-1	-1	.	0
chr9	15475800	15481400	468782_E1	Peak_468782	.	-1	-1	.	0
chr9	15481400	15486200	468783_E2	Peak_468783	.	-1	-1	.	0
chr9	15486200	15500200	468784_E1	Peak_468784	chr9	15486318	15486745	67895	427
chr9	15500200	15511200	468785_E2	Peak_468785	.	-1	-1	.	0
chr9	15511200	15511400	468786_E12	Peak_468786	.	-1	-1	.	0
chr9	15511400	15513200	468787_E13	Peak_468787	.	-1	-1	.	0
chr9	15513200	15513400	468788_E10	Peak_468788	.	-1	-1	.	0
chr9	15513400	15513600	468789_E6	Peak_468789	chr9	15513426	15514834	67896	174
chr9	15513600	15514800	468790_E7	Peak_468790	chr9	15513426	15514834	67896	1200
chr9	15514800	15515000	468791_E8	Peak_468791	chr9	15513426	15514834	67896	34
chr9	15515000	15516400	468792_E11	Peak_468792	.	-1	-1	.	0
chr9	15516400	15518000	468793_E13	Peak_468793	.	-1	-1	.	0
chr9	15518000	15519400	468794_E11	Peak_468794	.	-1	-1	.	0
chr9	15519400	15519800	468795_E9	Peak_468795	.	-1	-1	.	0
chr9	15519800	15520400	468796_E11	Peak_468796	.	-1	-1	.	0
chr9	15520400	15525400	468797_E13	Peak_468797	.	-1	-1	.	0
chr9	15525400	15529200	468798_E14	Peak_468798	.	-1	-1	.	0
chr9	15529200	15531200	468799_E13	Peak_468799	.	-1	-1	.	0
chr9	15531200	15536800	468800_E14	Peak_468800	.	-1	-1	.	0
chr9	15536800	15537000	468801_E13	Peak_468801	chr9	15536961	15537162	67897	39
chr9	15537000	15537400	468802_E5	Peak_468802	chr9	15536961	15537162	67897	162
chr9	15537400	15537800	468803_E13	Peak_468803	.	-1	-1	.	0
chr9	15537800	15545400	468804_E14	Peak_468804	.	-1	-1	.	0
chr9	15545400	15545600	468805_E11	Peak_468805	.	-1	-1	.	0
chr9	15545600	15545800	468806_E13	Peak_468806	.	-1	-1	.	0
chr9	15545800	15564600	468807_E2	Peak_468807	.	-1	-1	.	0
chr9	15564600	15565000	468808_E3	Peak_468808	.	-1	-1	.	0
chr9	15565000	15572200	468809_E2	Peak_468809	.	-1	-1	.	0
chr9	15572200	15577200	468810_E1	Peak_468810	.	-1	-1	.	0
chr9	15577200	15577400	468811_E12	Peak_468811	.	-1	-1	.	0
chr9	15577400	15610800	468812_E2	Peak_468812	.	-1	-1	.	0
chr9	15610800	15611200	468813_E3	Peak_468813	.	-1	-1	.	0
chr9	15611200	15631800	468814_E2	Peak_468814	.	-1	-1	.	0
chr9	15631800	15632000	468815_E3	Peak_468815	.	-1	-1	.	0
chr9	15632000	15636000	468816_E2	Peak_468816	.	-1	-1	.	0
chr9	15636000	15636200	468817_E3	Peak_468817	.	-1	-1	.	0
chr9	15636200	15641600	468818_E2	Peak_468818	.	-1	-1	.	0
chr9	15641600	15642000	468819_E3	Peak_468819	.	-1	-1	.	0
chr9	15642000	15653600	468820_E2	Peak_468820	.	-1	-1	.	0
chr9	15653600	15654400	468821_E3	Peak_468821	.	-1	-1	.	0
chr9	15654400	15672200	468822_E2	Peak_468822	.	-1	-1	.	0
chr9	15672200	15684600	468823_E1	Peak_468823	.	-1	-1	.	0
chr9	15684600	15684800	468824_E12	Peak_468824	.	-1	-1	.	0
chr9	15684800	15735400	468825_E2	Peak_468825	.	-1	-1	.	0
chr9	15735400	15737000	468826_E1	Peak_468826	.	-1	-1	.	0
chr9	15737000	15769400	468827_E2	Peak_468827	.	-1	-1	.	0
chr9	15769400	15774200	468828_E1	Peak_468828	.	-1	-1	.	0
chr9	15774200	15775400	468829_E3	Peak_468829	.	-1	-1	.	0
chr9	15775400	15800400	468830_E2	Peak_468830	.	-1	-1	.	0
chr9	15800400	15801800	468831_E3	Peak_468831	.	-1	-1	.	0
chr9	15801800	15876000	468832_E2	Peak_468832	.	-1	-1	.	0
chr9	15876000	15876200	468833_E3	Peak_468833	.	-1	-1	.	0
chr9	15876200	15918600	468834_E2	Peak_468834	.	-1	-1	.	0
chr9	15918600	15919200	468835_E10	Peak_468835	.	-1	-1	.	0
chr9	15919200	15919400	468836_E7	Peak_468836	chr9	15919289	15919793	67899	111
chr9	15919400	15919800	468837_E5	Peak_468837	chr9	15919289	15919793	67899	393
chr9	15919800	15920800	468838_E13	Peak_468838	.	-1	-1	.	0
chr9	15920800	15973600	468839_E2	Peak_468839	.	-1	-1	.	0
chr9	15973600	15974000	468840_E12	Peak_468840	chr9	15973676	15974044	67900	324
chr9	15974000	16015400	468841_E2	Peak_468841	chr9	15973676	15974044	67900	44
chr9	16015400	16019200	468842_E13	Peak_468842	.	-1	-1	.	0
chr9	16019200	16019800	468843_E11	Peak_468843	chr9	16019799	16020129	67901	1
chr9	16019800	16020200	468844_E6	Peak_468844	chr9	16019799	16020129	67901	329
chr9	16020200	16020600	468845_E9	Peak_468845	chr9	16020579	16021150	67902	21
chr9	16020600	16021200	468846_E6	Peak_468846	chr9	16020579	16021150	67902	550
chr9	16021200	16021400	468847_E10	Peak_468847	.	-1	-1	.	0
chr9	16021400	16025800	468848_E13	Peak_468848	.	-1	-1	.	0
chr9	16025800	16026800	468849_E11	Peak_468849	chr9	16026318	16026634	67903	316
chr9	16026800	16100800	468850_E2	Peak_468850	.	-1	-1	.	0
chr9	16100800	16101400	468851_E3	Peak_468851	.	-1	-1	.	0
chr9	16101400	16268800	468852_E2	Peak_468852	.	-1	-1	.	0
chr9	16268800	16269800	468853_E3	Peak_468853	.	-1	-1	.	0
chr9	16269800	16289000	468854_E2	Peak_468854	.	-1	-1	.	0
chr9	16289000	16289800	468855_E12	Peak_468855	chr9	16289187	16289524	67904	337
chr9	16289800	16301200	468856_E2	Peak_468856	.	-1	-1	.	0
chr9	16301200	16304000	468857_E1	Peak_468857	.	-1	-1	.	0
chr9	16304000	16307000	468858_E12	Peak_468858	.	-1	-1	.	0
chr9	16307000	16310200	468859_E1	Peak_468859	.	-1	-1	.	0
chr9	16310200	16458400	468860_E2	Peak_468860	.	-1	-1	.	0
chr9	16458400	16459000	468861_E3	Peak_468861	.	-1	-1	.	0
chr9	16459000	16541800	468862_E2	Peak_468862	.	-1	-1	.	0
chr9	16541800	16542400	468863_E3	Peak_468863	.	-1	-1	.	0
chr9	16542400	16574200	468864_E2	Peak_468864	.	-1	-1	.	0
chr9	16574200	16574800	468865_E3	Peak_468865	.	-1	-1	.	0
chr9	16574800	16636600	468866_E2	Peak_468866	.	-1	-1	.	0
chr9	16636600	16637000	468867_E3	Peak_468867	.	-1	-1	.	0
chr9	16637000	16637400	468868_E2	Peak_468868	.	-1	-1	.	0
chr9	16637400	16637600	468869_E3	Peak_468869	.	-1	-1	.	0
chr9	16637600	16675600	468870_E2	Peak_468870	.	-1	-1	.	0
chr9	16675600	16676400	468871_E3	Peak_468871	.	-1	-1	.	0
chr9	16676400	16764200	468872_E2	Peak_468872	.	-1	-1	.	0
chr9	16764200	16764600	468873_E10	Peak_468873	chr9	16764470	16764744	67905	130
chr9	16764600	16781200	468874_E2	Peak_468874	chr9	16764470	16764744	67905	144
chr9	16781200	16782600	468875_E10	Peak_468875	chr9	16781892	16782081	67906	189
chr9	16782600	16799600	468876_E2	Peak_468876	.	-1	-1	.	0
chr9	16799600	16799800	468877_E3	Peak_468877	.	-1	-1	.	0
chr9	16799800	16892200	468878_E2	Peak_468878	.	-1	-1	.	0
chr9	16892200	16892800	468879_E3	Peak_468879	.	-1	-1	.	0
chr9	16892800	17029200	468880_E2	Peak_468880	.	-1	-1	.	0
chr9	17029200	17029800	468881_E3	Peak_468881	.	-1	-1	.	0
chr9	17029800	17327000	468882_E2	Peak_468882	.	-1	-1	.	0
chr9	17327000	17328000	468883_E3	Peak_468883	.	-1	-1	.	0
chr9	17328000	17614200	468884_E2	Peak_468884	.	-1	-1	.	0
chr9	17614200	17615400	468885_E3	Peak_468885	.	-1	-1	.	0
chr9	17615400	17792000	468886_E2	Peak_468886	.	-1	-1	.	0
chr9	17792000	17792400	468887_E12	Peak_468887	chr9	17792130	17792391	67907	261
chr9	17792400	17801600	468888_E2	Peak_468888	.	-1	-1	.	0
chr9	17801600	17802000	468889_E3	Peak_468889	.	-1	-1	.	0
chr9	17802000	17902000	468890_E2	Peak_468890	.	-1	-1	.	0
chr9	17902000	17904400	468891_E3	Peak_468891	.	-1	-1	.	0
chr9	17904400	17951600	468892_E2	Peak_468892	.	-1	-1	.	0
chr9	17951600	17952600	468893_E3	Peak_468893	.	-1	-1	.	0
chr9	17952600	18050000	468894_E2	Peak_468894	.	-1	-1	.	0
chr9	18050000	18050600	468895_E3	Peak_468895	.	-1	-1	.	0
chr9	18050600	18054200	468896_E2	Peak_468896	.	-1	-1	.	0
chr9	18054200	18054800	468897_E3	Peak_468897	.	-1	-1	.	0
chr9	18054800	18061600	468898_E2	Peak_468898	.	-1	-1	.	0
chr9	18061600	18064000	468899_E3	Peak_468899	.	-1	-1	.	0
chr9	18064000	18075000	468900_E2	Peak_468900	.	-1	-1	.	0
chr9	18075000	18076600	468901_E3	Peak_468901	.	-1	-1	.	0
chr9	18076600	18096000	468902_E2	Peak_468902	.	-1	-1	.	0
chr9	18096000	18096200	468903_E10	Peak_468903	.	-1	-1	.	0
chr9	18096200	18096400	468904_E7	Peak_468904	chr9	18096215	18097418	67908	185
chr9	18096400	18096600	468905_E5	Peak_468905	chr9	18096215	18097418	67908	200
chr9	18096600	18097200	468906_E7	Peak_468906	chr9	18096215	18097418	67908	600
chr9	18097200	18098000	468907_E8	Peak_468907	chr9	18096215	18097418	67908	218
chr9	18098000	18098400	468908_E11	Peak_468908	.	-1	-1	.	0
chr9	18098400	18100000	468909_E13	Peak_468909	.	-1	-1	.	0
chr9	18100000	18133600	468910_E14	Peak_468910	.	-1	-1	.	0
chr9	18133600	18136200	468911_E13	Peak_468911	.	-1	-1	.	0
chr9	18136200	18139400	468912_E14	Peak_468912	.	-1	-1	.	0
chr9	18139400	18141000	468913_E13	Peak_468913	.	-1	-1	.	0
chr9	18141000	18155200	468914_E2	Peak_468914	.	-1	-1	.	0
chr9	18155200	18155600	468915_E3	Peak_468915	.	-1	-1	.	0
chr9	18155600	18187400	468916_E2	Peak_468916	.	-1	-1	.	0
chr9	18187400	18187800	468917_E3	Peak_468917	.	-1	-1	.	0
chr9	18187800	18216000	468918_E2	Peak_468918	.	-1	-1	.	0
chr9	18216000	18216400	468919_E1	Peak_468919	.	-1	-1	.	0
chr9	18216400	18217600	468920_E3	Peak_468920	.	-1	-1	.	0
chr9	18217600	18219600	468921_E1	Peak_468921	.	-1	-1	.	0
chr9	18219600	18232000	468922_E2	Peak_468922	.	-1	-1	.	0
chr9	18232000	18233400	468923_E3	Peak_468923	.	-1	-1	.	0
chr9	18233400	18236000	468924_E2	Peak_468924	.	-1	-1	.	0
chr9	18236000	18236400	468925_E3	Peak_468925	.	-1	-1	.	0
chr9	18236400	18256400	468926_E2	Peak_468926	.	-1	-1	.	0
chr9	18256400	18258600	468927_E13	Peak_468927	.	-1	-1	.	0
chr9	18258600	18266400	468928_E14	Peak_468928	.	-1	-1	.	0
chr9	18266400	18268400	468929_E13	Peak_468929	.	-1	-1	.	0
chr9	18268400	18270800	468930_E14	Peak_468930	.	-1	-1	.	0
chr9	18270800	18277200	468931_E13	Peak_468931	.	-1	-1	.	0
chr9	18277200	18277400	468932_E11	Peak_468932	.	-1	-1	.	0
chr9	18277400	18277600	468933_E9	Peak_468933	.	-1	-1	.	0
chr9	18277600	18278400	468934_E7	Peak_468934	chr9	18277646	18278349	67909	703
chr9	18278400	18278600	468935_E8	Peak_468935	.	-1	-1	.	0
chr9	18278600	18278800	468936_E12	Peak_468936	.	-1	-1	.	0
chr9	18278800	18282800	468937_E1	Peak_468937	.	-1	-1	.	0
chr9	18282800	18319000	468938_E2	Peak_468938	.	-1	-1	.	0
chr9	18319000	18319400	468939_E3	Peak_468939	.	-1	-1	.	0
chr9	18319400	18322800	468940_E2	Peak_468940	.	-1	-1	.	0
chr9	18322800	18323800	468941_E3	Peak_468941	.	-1	-1	.	0
chr9	18323800	18375000	468942_E2	Peak_468942	.	-1	-1	.	0
chr9	18375000	18375800	468943_E3	Peak_468943	.	-1	-1	.	0
chr9	18375800	18407600	468944_E2	Peak_468944	.	-1	-1	.	0
chr9	18407600	18408400	468945_E3	Peak_468945	.	-1	-1	.	0
chr9	18408400	18413400	468946_E2	Peak_468946	.	-1	-1	.	0
chr9	18413400	18413600	468947_E3	Peak_468947	.	-1	-1	.	0
chr9	18413600	18556600	468948_E2	Peak_468948	.	-1	-1	.	0
chr9	18556600	18557200	468949_E3	Peak_468949	.	-1	-1	.	0
chr9	18557200	18573800	468950_E2	Peak_468950	.	-1	-1	.	0
chr9	18573800	18574000	468951_E3	Peak_468951	.	-1	-1	.	0
chr9	18574000	18628400	468952_E2	Peak_468952	.	-1	-1	.	0
chr9	18628400	18629200	468953_E3	Peak_468953	.	-1	-1	.	0
chr9	18629200	18732200	468954_E2	Peak_468954	.	-1	-1	.	0
chr9	18732200	18733000	468955_E3	Peak_468955	.	-1	-1	.	0
chr9	18733000	18734200	468956_E2	Peak_468956	.	-1	-1	.	0
chr9	18734200	18735200	468957_E3	Peak_468957	.	-1	-1	.	0
chr9	18735200	18860400	468958_E2	Peak_468958	.	-1	-1	.	0
chr9	18860400	18861000	468959_E3	Peak_468959	.	-1	-1	.	0
chr9	18861000	18885800	468960_E2	Peak_468960	.	-1	-1	.	0
chr9	18885800	18886200	468961_E3	Peak_468961	.	-1	-1	.	0
chr9	18886200	18887800	468962_E2	Peak_468962	.	-1	-1	.	0
chr9	18887800	18888200	468963_E3	Peak_468963	.	-1	-1	.	0
chr9	18888200	19183600	468964_E2	Peak_468964	.	-1	-1	.	0
chr9	19183600	19184000	468965_E3	Peak_468965	.	-1	-1	.	0
chr9	19184000	19200600	468966_E2	Peak_468966	.	-1	-1	.	0
chr9	19200600	19200800	468967_E3	Peak_468967	.	-1	-1	.	0
chr9	19200800	19203600	468968_E2	Peak_468968	.	-1	-1	.	0
chr9	19203600	19203800	468969_E3	Peak_468969	.	-1	-1	.	0
chr9	19203800	19222800	468970_E2	Peak_468970	.	-1	-1	.	0
chr9	19222800	19223800	468971_E3	Peak_468971	.	-1	-1	.	0
chr9	19223800	19269600	468972_E2	Peak_468972	.	-1	-1	.	0
chr9	19269600	19269800	468973_E3	Peak_468973	.	-1	-1	.	0
chr9	19269800	19287800	468974_E2	Peak_468974	.	-1	-1	.	0
chr9	19287800	19289600	468975_E3	Peak_468975	.	-1	-1	.	0
chr9	19289600	19357800	468976_E2	Peak_468976	.	-1	-1	.	0
chr9	19357800	19358400	468977_E3	Peak_468977	.	-1	-1	.	0
chr9	19358400	19372800	468978_E2	Peak_468978	.	-1	-1	.	0
chr9	19372800	19373000	468979_E3	Peak_468979	.	-1	-1	.	0
chr9	19373000	19377600	468980_E2	Peak_468980	.	-1	-1	.	0
chr9	19377600	19379200	468981_E3	Peak_468981	.	-1	-1	.	0
chr9	19379200	19395600	468982_E2	Peak_468982	.	-1	-1	.	0
chr9	19395600	19396200	468983_E3	Peak_468983	.	-1	-1	.	0
chr9	19396200	19425800	468984_E2	Peak_468984	.	-1	-1	.	0
chr9	19425800	19426200	468985_E13	Peak_468985	chr9	19426194	19426977	67910	6
chr9	19426200	19426400	468986_E5	Peak_468986	chr9	19426194	19426977	67910	200
chr9	19426400	19427000	468987_E7	Peak_468987	chr9	19426194	19426977	67910	577
chr9	19427000	19427200	468988_E9	Peak_468988	.	-1	-1	.	0
chr9	19427200	19427400	468989_E11	Peak_468989	.	-1	-1	.	0
chr9	19427400	19428400	468990_E13	Peak_468990	.	-1	-1	.	0
chr9	19428400	19428800	468991_E11	Peak_468991	.	-1	-1	.	0
chr9	19428800	19431000	468992_E14	Peak_468992	.	-1	-1	.	0
chr9	19431000	19433000	468993_E13	Peak_468993	.	-1	-1	.	0
chr9	19433000	19436600	468994_E14	Peak_468994	.	-1	-1	.	0
chr9	19436600	19444600	468995_E13	Peak_468995	.	-1	-1	.	0
chr9	19444600	19454200	468996_E14	Peak_468996	.	-1	-1	.	0
chr9	19454200	19461400	468997_E13	Peak_468997	.	-1	-1	.	0
chr9	19461400	19464600	468998_E2	Peak_468998	.	-1	-1	.	0
chr9	19464600	19464800	468999_E3	Peak_468999	.	-1	-1	.	0
chr9	19464800	19494400	469000_E2	Peak_469000	.	-1	-1	.	0
chr9	19494400	19494600	469001_E10	Peak_469001	.	-1	-1	.	0
chr9	19494600	19495200	469002_E6	Peak_469002	chr9	19494670	19495188	67911	518
chr9	19495200	19495800	469003_E9	Peak_469003	.	-1	-1	.	0
chr9	19495800	19497200	469004_E11	Peak_469004	chr9	19495911	19496189	67912	278
chr9	19497200	19567400	469005_E2	Peak_469005	.	-1	-1	.	0
chr9	19567400	19569600	469006_E3	Peak_469006	.	-1	-1	.	0
chr9	19569600	19573400	469007_E2	Peak_469007	.	-1	-1	.	0
chr9	19573400	19574800	469008_E3	Peak_469008	.	-1	-1	.	0
chr9	19574800	19575600	469009_E2	Peak_469009	.	-1	-1	.	0
chr9	19575600	19576400	469010_E3	Peak_469010	.	-1	-1	.	0
chr9	19576400	19597400	469011_E2	Peak_469011	.	-1	-1	.	0
chr9	19597400	19598400	469012_E3	Peak_469012	.	-1	-1	.	0
chr9	19598400	19601800	469013_E2	Peak_469013	.	-1	-1	.	0
chr9	19601800	19602200	469014_E3	Peak_469014	.	-1	-1	.	0
chr9	19602200	19732000	469015_E2	Peak_469015	.	-1	-1	.	0
chr9	19732000	19732200	469016_E3	Peak_469016	.	-1	-1	.	0
chr9	19732200	19816200	469017_E2	Peak_469017	.	-1	-1	.	0
chr9	19816200	19816600	469018_E3	Peak_469018	.	-1	-1	.	0
chr9	19816600	19896000	469019_E2	Peak_469019	.	-1	-1	.	0
chr9	19896000	19896600	469020_E3	Peak_469020	.	-1	-1	.	0
chr9	19896600	19909200	469021_E2	Peak_469021	.	-1	-1	.	0
chr9	19909200	19909400	469022_E3	Peak_469022	.	-1	-1	.	0
chr9	19909400	19948000	469023_E2	Peak_469023	.	-1	-1	.	0
chr9	19948000	19948200	469024_E3	Peak_469024	.	-1	-1	.	0
chr9	19948200	20009000	469025_E2	Peak_469025	.	-1	-1	.	0
chr9	20009000	20009600	469026_E3	Peak_469026	.	-1	-1	.	0
chr9	20009600	20024600	469027_E2	Peak_469027	.	-1	-1	.	0
chr9	20024600	20026400	469028_E3	Peak_469028	.	-1	-1	.	0
chr9	20026400	20045600	469029_E2	Peak_469029	.	-1	-1	.	0
chr9	20045600	20046000	469030_E3	Peak_469030	.	-1	-1	.	0
chr9	20046000	20076000	469031_E2	Peak_469031	.	-1	-1	.	0
chr9	20076000	20078200	469032_E3	Peak_469032	.	-1	-1	.	0
chr9	20078200	20102600	469033_E2	Peak_469033	.	-1	-1	.	0
chr9	20102600	20110600	469034_E1	Peak_469034	.	-1	-1	.	0
chr9	20110600	20125400	469035_E2	Peak_469035	.	-1	-1	.	0
chr9	20125400	20126000	469036_E3	Peak_469036	.	-1	-1	.	0
chr9	20126000	20149200	469037_E2	Peak_469037	.	-1	-1	.	0
chr9	20149200	20150800	469038_E13	Peak_469038	.	-1	-1	.	0
chr9	20150800	20158800	469039_E14	Peak_469039	.	-1	-1	.	0
chr9	20158800	20159600	469040_E3	Peak_469040	.	-1	-1	.	0
chr9	20159600	20165400	469041_E2	Peak_469041	.	-1	-1	.	0
chr9	20165400	20167600	469042_E3	Peak_469042	.	-1	-1	.	0
chr9	20167600	20167800	469043_E2	Peak_469043	.	-1	-1	.	0
chr9	20167800	20169200	469044_E13	Peak_469044	.	-1	-1	.	0
chr9	20169200	20172200	469045_E14	Peak_469045	.	-1	-1	.	0
chr9	20172200	20178800	469046_E13	Peak_469046	.	-1	-1	.	0
chr9	20178800	20180000	469047_E14	Peak_469047	.	-1	-1	.	0
chr9	20180000	20188000	469048_E13	Peak_469048	.	-1	-1	.	0
chr9	20188000	20189000	469049_E11	Peak_469049	.	-1	-1	.	0
chr9	20189000	20189400	469050_E8	Peak_469050	chr9	20189389	20190044	67914	11
chr9	20189400	20190000	469051_E7	Peak_469051	chr9	20189389	20190044	67914	600
chr9	20190000	20190200	469052_E8	Peak_469052	chr9	20189389	20190044	67914	44
chr9	20190200	20190600	469053_E12	Peak_469053	.	-1	-1	.	0
chr9	20190600	20192200	469054_E2	Peak_469054	.	-1	-1	.	0
chr9	20192200	20200000	469055_E3	Peak_469055	.	-1	-1	.	0
chr9	20200000	20200600	469056_E2	Peak_469056	.	-1	-1	.	0
chr9	20200600	20201600	469057_E3	Peak_469057	.	-1	-1	.	0
chr9	20201600	20203400	469058_E2	Peak_469058	.	-1	-1	.	0
chr9	20203400	20207000	469059_E3	Peak_469059	.	-1	-1	.	0
chr9	20207000	20208800	469060_E2	Peak_469060	.	-1	-1	.	0
chr9	20208800	20209400	469061_E3	Peak_469061	.	-1	-1	.	0
chr9	20209400	20212400	469062_E2	Peak_469062	.	-1	-1	.	0
chr9	20212400	20213200	469063_E13	Peak_469063	.	-1	-1	.	0
chr9	20213200	20214400	469064_E2	Peak_469064	.	-1	-1	.	0
chr9	20214400	20214600	469065_E10	Peak_469065	.	-1	-1	.	0
chr9	20214600	20221000	469066_E2	Peak_469066	.	-1	-1	.	0
chr9	20221000	20221600	469067_E3	Peak_469067	.	-1	-1	.	0
chr9	20221600	20227200	469068_E2	Peak_469068	.	-1	-1	.	0
chr9	20227200	20228200	469069_E3	Peak_469069	.	-1	-1	.	0
chr9	20228200	20235400	469070_E2	Peak_469070	.	-1	-1	.	0
chr9	20235400	20238000	469071_E13	Peak_469071	.	-1	-1	.	0
chr9	20238000	20238400	469072_E14	Peak_469072	.	-1	-1	.	0
chr9	20238400	20240000	469073_E13	Peak_469073	.	-1	-1	.	0
chr9	20240000	20247000	469074_E14	Peak_469074	.	-1	-1	.	0
chr9	20247000	20247600	469075_E9	Peak_469075	.	-1	-1	.	0
chr9	20247600	20248400	469076_E6	Peak_469076	chr9	20247712	20248247	67915	535
chr9	20248400	20249000	469077_E9	Peak_469077	.	-1	-1	.	0
chr9	20249000	20251000	469078_E14	Peak_469078	.	-1	-1	.	0
chr9	20251000	20253000	469079_E13	Peak_469079	.	-1	-1	.	0
chr9	20253000	20254000	469080_E14	Peak_469080	.	-1	-1	.	0
chr9	20254000	20255600	469081_E13	Peak_469081	.	-1	-1	.	0
chr9	20255600	20257200	469082_E11	Peak_469082	.	-1	-1	.	0
chr9	20257200	20263000	469083_E14	Peak_469083	.	-1	-1	.	0
chr9	20263000	20263600	469084_E11	Peak_469084	.	-1	-1	.	0
chr9	20263600	20264200	469085_E8	Peak_469085	chr9	20264199	20264778	67916	1
chr9	20264200	20264800	469086_E7	Peak_469086	chr9	20264199	20264778	67916	578
chr9	20264800	20265200	469087_E8	Peak_469087	.	-1	-1	.	0
chr9	20265200	20266400	469088_E2	Peak_469088	.	-1	-1	.	0
chr9	20266400	20270800	469089_E1	Peak_469089	.	-1	-1	.	0
chr9	20270800	20273800	469090_E13	Peak_469090	.	-1	-1	.	0
chr9	20273800	20282200	469091_E14	Peak_469091	.	-1	-1	.	0
chr9	20282200	20285000	469092_E13	Peak_469092	.	-1	-1	.	0
chr9	20285000	20285400	469093_E11	Peak_469093	.	-1	-1	.	0
chr9	20285400	20289600	469094_E13	Peak_469094	.	-1	-1	.	0
chr9	20289600	20291000	469095_E14	Peak_469095	.	-1	-1	.	0
chr9	20291000	20293200	469096_E13	Peak_469096	.	-1	-1	.	0
chr9	20293200	20293800	469097_E11	Peak_469097	.	-1	-1	.	0
chr9	20293800	20295200	469098_E9	Peak_469098	.	-1	-1	.	0
chr9	20295200	20296000	469099_E11	Peak_469099	.	-1	-1	.	0
chr9	20296000	20296400	469100_E9	Peak_469100	.	-1	-1	.	0
chr9	20296400	20296800	469101_E8	Peak_469101	.	-1	-1	.	0
chr9	20296800	20297400	469102_E7	Peak_469102	chr9	20296957	20297403	67917	443
chr9	20297400	20298200	469103_E8	Peak_469103	chr9	20296957	20297403	67917	3
chr9	20298200	20298400	469104_E9	Peak_469104	.	-1	-1	.	0
chr9	20298400	20298600	469105_E11	Peak_469105	.	-1	-1	.	0
chr9	20298600	20299400	469106_E13	Peak_469106	.	-1	-1	.	0
chr9	20299400	20309200	469107_E14	Peak_469107	.	-1	-1	.	0
chr9	20309200	20310800	469108_E11	Peak_469108	.	-1	-1	.	0
chr9	20310800	20311200	469109_E14	Peak_469109	.	-1	-1	.	0
chr9	20311200	20311400	469110_E11	Peak_469110	.	-1	-1	.	0
chr9	20311400	20313800	469111_E13	Peak_469111	.	-1	-1	.	0
chr9	20313800	20314800	469112_E11	Peak_469112	.	-1	-1	.	0
chr9	20314800	20319200	469113_E13	Peak_469113	.	-1	-1	.	0
chr9	20319200	20319600	469114_E11	Peak_469114	.	-1	-1	.	0
chr9	20319600	20321600	469115_E14	Peak_469115	.	-1	-1	.	0
chr9	20321600	20324200	469116_E11	Peak_469116	.	-1	-1	.	0
chr9	20324200	20324400	469117_E9	Peak_469117	.	-1	-1	.	0
chr9	20324400	20325600	469118_E8	Peak_469118	.	-1	-1	.	0
chr9	20325600	20326600	469119_E7	Peak_469119	chr9	20325695	20326453	67918	758
chr9	20326600	20326800	469120_E9	Peak_469120	.	-1	-1	.	0
chr9	20326800	20329600	469121_E13	Peak_469121	.	-1	-1	.	0
chr9	20329600	20329800	469122_E11	Peak_469122	.	-1	-1	.	0
chr9	20329800	20330000	469123_E9	Peak_469123	.	-1	-1	.	0
chr9	20330000	20330400	469124_E6	Peak_469124	chr9	20330099	20330397	67919	298
chr9	20330400	20330600	469125_E11	Peak_469125	.	-1	-1	.	0
chr9	20330600	20331000	469126_E10	Peak_469126	.	-1	-1	.	0
chr9	20331000	20334400	469127_E13	Peak_469127	.	-1	-1	.	0
chr9	20334400	20342000	469128_E2	Peak_469128	.	-1	-1	.	0
chr9	20342000	20342800	469129_E13	Peak_469129	.	-1	-1	.	0
chr9	20342800	20343400	469130_E11	Peak_469130	.	-1	-1	.	0
chr9	20343400	20347800	469131_E13	Peak_469131	.	-1	-1	.	0
chr9	20347800	20348000	469132_E9	Peak_469132	.	-1	-1	.	0
chr9	20348000	20348200	469133_E6	Peak_469133	.	-1	-1	.	0
chr9	20348200	20349000	469134_E7	Peak_469134	chr9	20348555	20349546	67920	445
chr9	20349000	20349200	469135_E5	Peak_469135	chr9	20348555	20349546	67920	200
chr9	20349200	20349400	469136_E7	Peak_469136	chr9	20348555	20349546	67920	200
chr9	20349400	20349600	469137_E8	Peak_469137	chr9	20348555	20349546	67920	146
chr9	20349600	20349800	469138_E7	Peak_469138	chr9	20349695	20349961	67921	105
chr9	20349800	20350000	469139_E5	Peak_469139	chr9	20349695	20349961	67921	161
chr9	20350000	20350200	469140_E12	Peak_469140	.	-1	-1	.	0
chr9	20350200	20363000	469141_E2	Peak_469141	.	-1	-1	.	0
chr9	20363000	20365800	469142_E13	Peak_469142	.	-1	-1	.	0
chr9	20365800	20374200	469143_E2	Peak_469143	.	-1	-1	.	0
chr9	20374200	20374800	469144_E3	Peak_469144	.	-1	-1	.	0
chr9	20374800	20383400	469145_E2	Peak_469145	.	-1	-1	.	0
chr9	20383400	20385000	469146_E13	Peak_469146	.	-1	-1	.	0
chr9	20385000	20385400	469147_E2	Peak_469147	.	-1	-1	.	0
chr9	20385400	20385600	469148_E8	Peak_469148	chr9	20385562	20386160	67922	38
chr9	20385600	20386200	469149_E7	Peak_469149	chr9	20385562	20386160	67922	560
chr9	20386200	20386600	469150_E8	Peak_469150	.	-1	-1	.	0
chr9	20386600	20386800	469151_E11	Peak_469151	.	-1	-1	.	0
chr9	20386800	20392800	469152_E13	Peak_469152	.	-1	-1	.	0
chr9	20392800	20400200	469153_E14	Peak_469153	.	-1	-1	.	0
chr9	20400200	20401200	469154_E13	Peak_469154	.	-1	-1	.	0
chr9	20401200	20411200	469155_E1	Peak_469155	.	-1	-1	.	0
chr9	20411200	20411400	469156_E12	Peak_469156	.	-1	-1	.	0
chr9	20411400	20412400	469157_E7	Peak_469157	chr9	20411517	20412285	67923	768
chr9	20412400	20413000	469158_E10	Peak_469158	.	-1	-1	.	0
chr9	20413000	20415600	469159_E3	Peak_469159	.	-1	-1	.	0
chr9	20415600	20418400	469160_E1	Peak_469160	.	-1	-1	.	0
chr9	20418400	20418800	469161_E2	Peak_469161	.	-1	-1	.	0
chr9	20418800	20423200	469162_E3	Peak_469162	.	-1	-1	.	0
chr9	20423200	20430400	469163_E2	Peak_469163	.	-1	-1	.	0
chr9	20430400	20431400	469164_E3	Peak_469164	.	-1	-1	.	0
chr9	20431400	20439800	469165_E2	Peak_469165	.	-1	-1	.	0
chr9	20439800	20441800	469166_E13	Peak_469166	.	-1	-1	.	0
chr9	20441800	20442600	469167_E14	Peak_469167	.	-1	-1	.	0
chr9	20442600	20445600	469168_E13	Peak_469168	.	-1	-1	.	0
chr9	20445600	20446200	469169_E11	Peak_469169	.	-1	-1	.	0
chr9	20446200	20446400	469170_E9	Peak_469170	.	-1	-1	.	0
chr9	20446400	20446800	469171_E8	Peak_469171	.	-1	-1	.	0
chr9	20446800	20448000	469172_E7	Peak_469172	chr9	20446908	20448038	67924	1092
chr9	20448000	20449000	469173_E8	Peak_469173	chr9	20446908	20448038	67924	38
chr9	20449000	20449400	469174_E7	Peak_469174	chr9	20449116	20449935	67925	284
chr9	20449400	20450000	469175_E8	Peak_469175	chr9	20449116	20449935	67925	535
chr9	20450000	20451400	469176_E11	Peak_469176	.	-1	-1	.	0
chr9	20451400	20455600	469177_E13	Peak_469177	.	-1	-1	.	0
chr9	20455600	20456600	469178_E5	Peak_469178	chr9	20455840	20457053	67926	760
chr9	20456600	20457200	469179_E7	Peak_469179	chr9	20455840	20457053	67926	453
chr9	20457200	20457400	469180_E8	Peak_469180	.	-1	-1	.	0
chr9	20457400	20458200	469181_E11	Peak_469181	.	-1	-1	.	0
chr9	20458200	20460200	469182_E13	Peak_469182	.	-1	-1	.	0
chr9	20460200	20461200	469183_E14	Peak_469183	.	-1	-1	.	0
chr9	20461200	20462400	469184_E11	Peak_469184	.	-1	-1	.	0
chr9	20462400	20462600	469185_E9	Peak_469185	.	-1	-1	.	0
chr9	20462600	20462800	469186_E6	Peak_469186	.	-1	-1	.	0
chr9	20462800	20464000	469187_E11	Peak_469187	.	-1	-1	.	0
chr9	20464000	20466200	469188_E13	Peak_469188	.	-1	-1	.	0
chr9	20466200	20466600	469189_E11	Peak_469189	.	-1	-1	.	0
chr9	20466600	20470800	469190_E13	Peak_469190	.	-1	-1	.	0
chr9	20470800	20471400	469191_E11	Peak_469191	.	-1	-1	.	0
chr9	20471400	20471600	469192_E13	Peak_469192	.	-1	-1	.	0
chr9	20471600	20481000	469193_E2	Peak_469193	.	-1	-1	.	0
chr9	20481000	20486400	469194_E1	Peak_469194	.	-1	-1	.	0
chr9	20486400	20492200	469195_E2	Peak_469195	.	-1	-1	.	0
chr9	20492200	20499000	469196_E1	Peak_469196	.	-1	-1	.	0
chr9	20499000	20499800	469197_E12	Peak_469197	.	-1	-1	.	0
chr9	20499800	20503400	469198_E1	Peak_469198	.	-1	-1	.	0
chr9	20503400	20503600	469199_E12	Peak_469199	.	-1	-1	.	0
chr9	20503600	20525000	469200_E2	Peak_469200	.	-1	-1	.	0
chr9	20525000	20530600	469201_E1	Peak_469201	.	-1	-1	.	0
chr9	20530600	20532600	469202_E12	Peak_469202	.	-1	-1	.	0
chr9	20532600	20541600	469203_E1	Peak_469203	.	-1	-1	.	0
chr9	20541600	20544400	469204_E2	Peak_469204	.	-1	-1	.	0
chr9	20544400	20544800	469205_E13	Peak_469205	.	-1	-1	.	0
chr9	20544800	20545000	469206_E12	Peak_469206	chr9	20544941	20545222	67927	59
chr9	20545000	20545200	469207_E6	Peak_469207	chr9	20544941	20545222	67927	200
chr9	20545200	20545400	469208_E8	Peak_469208	chr9	20544941	20545222	67927	22
chr9	20545400	20545800	469209_E9	Peak_469209	.	-1	-1	.	0
chr9	20545800	20546000	469210_E11	Peak_469210	.	-1	-1	.	0
chr9	20546000	20548000	469211_E13	Peak_469211	.	-1	-1	.	0
chr9	20548000	20548200	469212_E12	Peak_469212	.	-1	-1	.	0
chr9	20548200	20548800	469213_E1	Peak_469213	.	-1	-1	.	0
chr9	20548800	20550600	469214_E12	Peak_469214	.	-1	-1	.	0
chr9	20550600	20554600	469215_E1	Peak_469215	.	-1	-1	.	0
chr9	20554600	20556200	469216_E13	Peak_469216	.	-1	-1	.	0
chr9	20556200	20556800	469217_E11	Peak_469217	.	-1	-1	.	0
chr9	20556800	20561400	469218_E13	Peak_469218	.	-1	-1	.	0
chr9	20561400	20562200	469219_E11	Peak_469219	.	-1	-1	.	0
chr9	20562200	20565200	469220_E13	Peak_469220	.	-1	-1	.	0
chr9	20565200	20565800	469221_E5	Peak_469221	chr9	20565272	20565686	67928	414
chr9	20565800	20584200	469222_E13	Peak_469222	.	-1	-1	.	0
chr9	20584200	20585200	469223_E11	Peak_469223	.	-1	-1	.	0
chr9	20585200	20585600	469224_E9	Peak_469224	.	-1	-1	.	0
chr9	20585600	20586200	469225_E6	Peak_469225	chr9	20585739	20586322	67929	461
chr9	20586200	20587200	469226_E9	Peak_469226	chr9	20585739	20586322	67929	122
chr9	20587200	20587800	469227_E14	Peak_469227	.	-1	-1	.	0
chr9	20587800	20591400	469228_E13	Peak_469228	.	-1	-1	.	0
chr9	20591400	20592000	469229_E10	Peak_469229	.	-1	-1	.	0
chr9	20592000	20592400	469230_E13	Peak_469230	.	-1	-1	.	0
chr9	20592400	20592800	469231_E10	Peak_469231	.	-1	-1	.	0
chr9	20592800	20593600	469232_E11	Peak_469232	.	-1	-1	.	0
chr9	20593600	20593800	469233_E9	Peak_469233	.	-1	-1	.	0
chr9	20593800	20594000	469234_E6	Peak_469234	.	-1	-1	.	0
chr9	20594000	20594400	469235_E5	Peak_469235	chr9	20594177	20594533	67930	223
chr9	20594400	20594600	469236_E6	Peak_469236	chr9	20594177	20594533	67930	133
chr9	20594600	20595000	469237_E9	Peak_469237	.	-1	-1	.	0
chr9	20595000	20595200	469238_E6	Peak_469238	.	-1	-1	.	0
chr9	20595200	20597000	469239_E11	Peak_469239	.	-1	-1	.	0
chr9	20597000	20597400	469240_E9	Peak_469240	.	-1	-1	.	0
chr9	20597400	20599800	469241_E10	Peak_469241	.	-1	-1	.	0
chr9	20599800	20606400	469242_E13	Peak_469242	.	-1	-1	.	0
chr9	20606400	20607200	469243_E11	Peak_469243	.	-1	-1	.	0
chr9	20607200	20607400	469244_E9	Peak_469244	.	-1	-1	.	0
chr9	20607400	20608000	469245_E6	Peak_469245	chr9	20607644	20607860	67931	216
chr9	20608000	20609000	469246_E5	Peak_469246	chr9	20608479	20609561	67932	521
chr9	20609000	20609400	469247_E6	Peak_469247	chr9	20608479	20609561	67932	400
chr9	20609400	20609600	469248_E9	Peak_469248	chr9	20608479	20609561	67932	161
chr9	20609600	20609800	469249_E6	Peak_469249	.	-1	-1	.	0
chr9	20609800	20610600	469250_E11	Peak_469250	.	-1	-1	.	0
chr9	20610600	20613400	469251_E13	Peak_469251	.	-1	-1	.	0
chr9	20613400	20618600	469252_E2	Peak_469252	.	-1	-1	.	0
chr9	20618600	20619200	469253_E1	Peak_469253	.	-1	-1	.	0
chr9	20619200	20619400	469254_E12	Peak_469254	.	-1	-1	.	0
chr9	20619400	20623000	469255_E13	Peak_469255	.	-1	-1	.	0
chr9	20623000	20630200	469256_E2	Peak_469256	.	-1	-1	.	0
chr9	20630200	20635200	469257_E1	Peak_469257	.	-1	-1	.	0
chr9	20635200	20635800	469258_E12	Peak_469258	chr9	20635347	20635743	67933	396
chr9	20635800	20645000	469259_E2	Peak_469259	.	-1	-1	.	0
chr9	20645000	20654600	469260_E1	Peak_469260	.	-1	-1	.	0
chr9	20654600	20658400	469261_E2	Peak_469261	.	-1	-1	.	0
chr9	20658400	20659200	469262_E12	Peak_469262	.	-1	-1	.	0
chr9	20659200	20661600	469263_E13	Peak_469263	.	-1	-1	.	0
chr9	20661600	20662000	469264_E5	Peak_469264	.	-1	-1	.	0
chr9	20662000	20664400	469265_E13	Peak_469265	chr9	20664378	20664580	67934	22
chr9	20664400	20664600	469266_E11	Peak_469266	chr9	20664378	20664580	67934	180
chr9	20664600	20664800	469267_E6	Peak_469267	.	-1	-1	.	0
chr9	20664800	20665000	469268_E9	Peak_469268	.	-1	-1	.	0
chr9	20665000	20665200	469269_E11	Peak_469269	.	-1	-1	.	0
chr9	20665200	20665800	469270_E10	Peak_469270	.	-1	-1	.	0
chr9	20665800	20666200	469271_E9	Peak_469271	.	-1	-1	.	0
chr9	20666200	20668200	469272_E6	Peak_469272	chr9	20666264	20667128	67935	864
chr9	20668200	20669000	469273_E9	Peak_469273	.	-1	-1	.	0
chr9	20669000	20669800	469274_E6	Peak_469274	.	-1	-1	.	0
chr9	20669800	20670200	469275_E9	Peak_469275	.	-1	-1	.	0
chr9	20670200	20671000	469276_E6	Peak_469276	chr9	20670876	20671022	67937	124
chr9	20671000	20671200	469277_E9	Peak_469277	chr9	20670876	20671022	67937	22
chr9	20671200	20672200	469278_E6	Peak_469278	chr9	20671304	20671715	67938	411
chr9	20672200	20672600	469279_E7	Peak_469279	chr9	20672001	20672573	67939	373
chr9	20672600	20672800	469280_E8	Peak_469280	.	-1	-1	.	0
chr9	20672800	20674000	469281_E7	Peak_469281	chr9	20672822	20674133	67940	1178
chr9	20674000	20674400	469282_E6	Peak_469282	chr9	20672822	20674133	67940	133
chr9	20674400	20674800	469283_E9	Peak_469283	chr9	20674730	20674965	67941	70
chr9	20674800	20675000	469284_E6	Peak_469284	chr9	20674730	20674965	67941	165
chr9	20675000	20676000	469285_E11	Peak_469285	chr9	20675497	20676085	67942	503
chr9	20676000	20676400	469286_E9	Peak_469286	chr9	20675497	20676085	67942	85
chr9	20676400	20677000	469287_E11	Peak_469287	.	-1	-1	.	0
chr9	20677000	20677200	469288_E6	Peak_469288	chr9	20677180	20677822	67943	20
chr9	20677200	20680800	469289_E11	Peak_469289	chr9	20679587	20680269	67945	682
chr9	20680800	20681800	469290_E6	Peak_469290	.	-1	-1	.	0
chr9	20681800	20682000	469291_E9	Peak_469291	.	-1	-1	.	0
chr9	20682000	20682200	469292_E6	Peak_469292	.	-1	-1	.	0
chr9	20682200	20682600	469293_E7	Peak_469293	.	-1	-1	.	0
chr9	20682600	20682800	469294_E5	Peak_469294	.	-1	-1	.	0
chr9	20682800	20683400	469295_E7	Peak_469295	.	-1	-1	.	0
chr9	20683400	20683800	469296_E6	Peak_469296	.	-1	-1	.	0
chr9	20683800	20684600	469297_E5	Peak_469297	.	-1	-1	.	0
chr9	20684600	20691200	469298_E13	Peak_469298	chr9	20685220	20685331	67948	111
chr9	20691200	20692000	469299_E11	Peak_469299	.	-1	-1	.	0
chr9	20692000	20692200	469300_E9	Peak_469300	.	-1	-1	.	0
chr9	20692200	20692600	469301_E7	Peak_469301	chr9	20692272	20693172	67949	328
chr9	20692600	20692800	469302_E5	Peak_469302	chr9	20692272	20693172	67949	200
chr9	20692800	20693400	469303_E7	Peak_469303	chr9	20692272	20693172	67949	372
chr9	20693400	20693600	469304_E8	Peak_469304	.	-1	-1	.	0
chr9	20693600	20694600	469305_E12	Peak_469305	chr9	20694057	20694416	67950	359
chr9	20694600	20696200	469306_E5	Peak_469306	.	-1	-1	.	0
chr9	20696200	20696600	469307_E13	Peak_469307	.	-1	-1	.	0
chr9	20696600	20696800	469308_E10	Peak_469308	chr9	20696792	20696947	67951	8
chr9	20696800	20697000	469309_E9	Peak_469309	chr9	20696792	20696947	67951	147
chr9	20697000	20697200	469310_E10	Peak_469310	.	-1	-1	.	0
chr9	20697200	20697400	469311_E9	Peak_469311	.	-1	-1	.	0
chr9	20697400	20697600	469312_E10	Peak_469312	.	-1	-1	.	0
chr9	20697600	20698400	469313_E5	Peak_469313	chr9	20698213	20698635	67953	187
chr9	20698400	20699000	469314_E13	Peak_469314	chr9	20698213	20698635	67953	235
chr9	20699000	20699400	469315_E11	Peak_469315	chr9	20699367	20699536	67954	33
chr9	20699400	20699800	469316_E13	Peak_469316	chr9	20699367	20699536	67954	136
chr9	20699800	20701800	469317_E11	Peak_469317	.	-1	-1	.	0
chr9	20701800	20702000	469318_E9	Peak_469318	.	-1	-1	.	0
chr9	20702000	20702600	469319_E8	Peak_469319	.	-1	-1	.	0
chr9	20702600	20703000	469320_E7	Peak_469320	chr9	20702705	20703236	67955	295
chr9	20703000	20703200	469321_E5	Peak_469321	chr9	20702705	20703236	67955	200
chr9	20703200	20703400	469322_E6	Peak_469322	chr9	20702705	20703236	67955	36
chr9	20703400	20703600	469323_E9	Peak_469323	.	-1	-1	.	0
chr9	20703600	20705800	469324_E13	Peak_469324	.	-1	-1	.	0
chr9	20705800	20707000	469325_E11	Peak_469325	.	-1	-1	.	0
chr9	20707000	20714800	469326_E13	Peak_469326	.	-1	-1	.	0
chr9	20714800	20719200	469327_E14	Peak_469327	.	-1	-1	.	0
chr9	20719200	20721400	469328_E13	Peak_469328	.	-1	-1	.	0
chr9	20721400	20723000	469329_E14	Peak_469329	.	-1	-1	.	0
chr9	20723000	20736000	469330_E13	Peak_469330	.	-1	-1	.	0
chr9	20736000	20737000	469331_E14	Peak_469331	.	-1	-1	.	0
chr9	20737000	20741400	469332_E13	Peak_469332	.	-1	-1	.	0
chr9	20741400	20742400	469333_E14	Peak_469333	.	-1	-1	.	0
chr9	20742400	20749800	469334_E13	Peak_469334	.	-1	-1	.	0
chr9	20749800	20752600	469335_E11	Peak_469335	.	-1	-1	.	0
chr9	20752600	20755800	469336_E13	Peak_469336	.	-1	-1	.	0
chr9	20755800	20756400	469337_E11	Peak_469337	.	-1	-1	.	0
chr9	20756400	20756800	469338_E8	Peak_469338	chr9	20756738	20757615	67956	62
chr9	20756800	20757600	469339_E7	Peak_469339	chr9	20756738	20757615	67956	800
chr9	20757600	20757800	469340_E8	Peak_469340	chr9	20756738	20757615	67956	15
chr9	20757800	20758000	469341_E11	Peak_469341	.	-1	-1	.	0
chr9	20758000	20767800	469342_E13	Peak_469342	.	-1	-1	.	0
chr9	20767800	20768400	469343_E11	Peak_469343	.	-1	-1	.	0
chr9	20768400	20769000	469344_E6	Peak_469344	.	-1	-1	.	0
chr9	20769000	20769400	469345_E9	Peak_469345	.	-1	-1	.	0
chr9	20769400	20771400	469346_E11	Peak_469346	.	-1	-1	.	0
chr9	20771400	20772000	469347_E13	Peak_469347	.	-1	-1	.	0
chr9	20772000	20773200	469348_E14	Peak_469348	.	-1	-1	.	0
chr9	20773200	20773400	469349_E13	Peak_469349	.	-1	-1	.	0
chr9	20773400	20773800	469350_E11	Peak_469350	.	-1	-1	.	0
chr9	20773800	20775200	469351_E13	Peak_469351	.	-1	-1	.	0
chr9	20775200	20778400	469352_E11	Peak_469352	.	-1	-1	.	0
chr9	20778400	20779000	469353_E13	Peak_469353	.	-1	-1	.	0
chr9	20779000	20780200	469354_E11	Peak_469354	.	-1	-1	.	0
chr9	20780200	20780600	469355_E8	Peak_469355	.	-1	-1	.	0
chr9	20780600	20781600	469356_E7	Peak_469356	.	-1	-1	.	0
chr9	20781600	20782200	469357_E6	Peak_469357	.	-1	-1	.	0
chr9	20782200	20784000	469358_E11	Peak_469358	.	-1	-1	.	0
chr9	20784000	20788000	469359_E13	Peak_469359	.	-1	-1	.	0
chr9	20788000	20788400	469360_E11	Peak_469360	.	-1	-1	.	0
chr9	20788400	20792800	469361_E13	Peak_469361	.	-1	-1	.	0
chr9	20792800	20793200	469362_E11	Peak_469362	.	-1	-1	.	0
chr9	20793200	20795200	469363_E13	Peak_469363	.	-1	-1	.	0
chr9	20795200	20796400	469364_E11	Peak_469364	.	-1	-1	.	0
chr9	20796400	20799000	469365_E13	Peak_469365	.	-1	-1	.	0
chr9	20799000	20799400	469366_E10	Peak_469366	.	-1	-1	.	0
chr9	20799400	20800000	469367_E5	Peak_469367	chr9	20799507	20799822	67958	315
chr9	20800000	20805000	469368_E13	Peak_469368	.	-1	-1	.	0
chr9	20805000	20805400	469369_E10	Peak_469369	chr9	20805368	20805482	67959	32
chr9	20805400	20805600	469370_E9	Peak_469370	chr9	20805368	20805482	67959	82
chr9	20805600	20806000	469371_E10	Peak_469371	.	-1	-1	.	0
chr9	20806000	20806200	469372_E9	Peak_469372	.	-1	-1	.	0
chr9	20806200	20806400	469373_E6	Peak_469373	chr9	20806223	20806360	67960	137
chr9	20806400	20806800	469374_E9	Peak_469374	.	-1	-1	.	0
chr9	20806800	20808000	469375_E7	Peak_469375	chr9	20806960	20808054	67961	1040
chr9	20808000	20808400	469376_E8	Peak_469376	chr9	20806960	20808054	67961	54
chr9	20808400	20815000	469377_E11	Peak_469377	.	-1	-1	.	0
chr9	20815000	20815200	469378_E9	Peak_469378	.	-1	-1	.	0
chr9	20815200	20815600	469379_E10	Peak_469379	.	-1	-1	.	0
chr9	20815600	20816200	469380_E13	Peak_469380	.	-1	-1	.	0
chr9	20816200	20816800	469381_E11	Peak_469381	.	-1	-1	.	0
chr9	20816800	20817000	469382_E9	Peak_469382	.	-1	-1	.	0
chr9	20817000	20817600	469383_E11	Peak_469383	.	-1	-1	.	0
chr9	20817600	20818600	469384_E13	Peak_469384	.	-1	-1	.	0
chr9	20818600	20818800	469385_E10	Peak_469385	.	-1	-1	.	0
chr9	20818800	20819200	469386_E9	Peak_469386	.	-1	-1	.	0
chr9	20819200	20819400	469387_E6	Peak_469387	chr9	20819349	20820639	67962	51
chr9	20819400	20820600	469388_E7	Peak_469388	chr9	20819349	20820639	67962	1200
chr9	20820600	20820800	469389_E8	Peak_469389	chr9	20819349	20820639	67962	39
chr9	20820800	20821200	469390_E7	Peak_469390	chr9	20820974	20821258	67963	226
chr9	20821200	20821600	469391_E8	Peak_469391	chr9	20820974	20821258	67963	58
chr9	20821600	20822000	469392_E9	Peak_469392	.	-1	-1	.	0
chr9	20822000	20823800	469393_E11	Peak_469393	.	-1	-1	.	0
chr9	20823800	20826200	469394_E13	Peak_469394	.	-1	-1	.	0
chr9	20826200	20827400	469395_E11	Peak_469395	.	-1	-1	.	0
chr9	20827400	20833400	469396_E13	Peak_469396	.	-1	-1	.	0
chr9	20833400	20833600	469397_E11	Peak_469397	.	-1	-1	.	0
chr9	20833600	20833800	469398_E5	Peak_469398	.	-1	-1	.	0
chr9	20833800	20834600	469399_E7	Peak_469399	.	-1	-1	.	0
chr9	20834600	20842400	469400_E12	Peak_469400	chr9	20835196	20835783	67966	587
chr9	20842400	20845800	469401_E1	Peak_469401	.	-1	-1	.	0
chr9	20845800	20867000	469402_E2	Peak_469402	.	-1	-1	.	0
chr9	20867000	20867400	469403_E13	Peak_469403	.	-1	-1	.	0
chr9	20867400	20867800	469404_E11	Peak_469404	.	-1	-1	.	0
chr9	20867800	20876400	469405_E13	Peak_469405	.	-1	-1	.	0
chr9	20876400	20877200	469406_E11	Peak_469406	.	-1	-1	.	0
chr9	20877200	20877400	469407_E8	Peak_469407	chr9	20877386	20878195	67969	14
chr9	20877400	20878200	469408_E7	Peak_469408	chr9	20877386	20878195	67969	795
chr9	20878200	20878400	469409_E8	Peak_469409	.	-1	-1	.	0
chr9	20878400	20878800	469410_E9	Peak_469410	.	-1	-1	.	0
chr9	20878800	20879200	469411_E11	Peak_469411	.	-1	-1	.	0
chr9	20879200	20879400	469412_E13	Peak_469412	.	-1	-1	.	0
chr9	20879400	20884000	469413_E14	Peak_469413	.	-1	-1	.	0
chr9	20884000	20884400	469414_E13	Peak_469414	.	-1	-1	.	0
chr9	20884400	20885400	469415_E11	Peak_469415	.	-1	-1	.	0
chr9	20885400	20885600	469416_E9	Peak_469416	chr9	20885531	20886207	67970	69
chr9	20885600	20886400	469417_E6	Peak_469417	chr9	20885531	20886207	67970	607
chr9	20886400	20887800	469418_E9	Peak_469418	.	-1	-1	.	0
chr9	20887800	20888200	469419_E6	Peak_469419	chr9	20887932	20888138	67971	206
chr9	20888200	20888600	469420_E9	Peak_469420	.	-1	-1	.	0
chr9	20888600	20891200	469421_E11	Peak_469421	.	-1	-1	.	0
chr9	20891200	20891800	469422_E14	Peak_469422	.	-1	-1	.	0
chr9	20891800	20892200	469423_E13	Peak_469423	.	-1	-1	.	0
chr9	20892200	20895000	469424_E11	Peak_469424	.	-1	-1	.	0
chr9	20895000	20895200	469425_E8	Peak_469425	.	-1	-1	.	0
chr9	20895200	20895600	469426_E7	Peak_469426	.	-1	-1	.	0
chr9	20895600	20895800	469427_E8	Peak_469427	.	-1	-1	.	0
chr9	20895800	20896400	469428_E7	Peak_469428	chr9	20895873	20896784	67972	527
chr9	20896400	20896600	469429_E5	Peak_469429	chr9	20895873	20896784	67972	200
chr9	20896600	20896800	469430_E7	Peak_469430	chr9	20895873	20896784	67972	184
chr9	20896800	20897000	469431_E8	Peak_469431	.	-1	-1	.	0
chr9	20897000	20897400	469432_E9	Peak_469432	.	-1	-1	.	0
chr9	20897400	20897800	469433_E10	Peak_469433	.	-1	-1	.	0
chr9	20897800	20898200	469434_E5	Peak_469434	.	-1	-1	.	0
chr9	20898200	20901200	469435_E13	Peak_469435	.	-1	-1	.	0
chr9	20901200	20902000	469436_E11	Peak_469436	.	-1	-1	.	0
chr9	20902000	20902200	469437_E9	Peak_469437	.	-1	-1	.	0
chr9	20902200	20902400	469438_E6	Peak_469438	chr9	20902305	20902442	67973	95
chr9	20902400	20902800	469439_E9	Peak_469439	chr9	20902305	20902442	67973	42
chr9	20902800	20903000	469440_E10	Peak_469440	.	-1	-1	.	0
chr9	20903000	20905600	469441_E13	Peak_469441	.	-1	-1	.	0
chr9	20905600	20906000	469442_E14	Peak_469442	.	-1	-1	.	0
chr9	20906000	20917600	469443_E13	Peak_469443	.	-1	-1	.	0
chr9	20917600	20918200	469444_E14	Peak_469444	.	-1	-1	.	0
chr9	20918200	20919000	469445_E11	Peak_469445	.	-1	-1	.	0
chr9	20919000	20926000	469446_E13	Peak_469446	.	-1	-1	.	0
chr9	20926000	20933400	469447_E14	Peak_469447	.	-1	-1	.	0
chr9	20933400	20934400	469448_E13	Peak_469448	.	-1	-1	.	0
chr9	20934400	20935000	469449_E11	Peak_469449	.	-1	-1	.	0
chr9	20935000	20935400	469450_E8	Peak_469450	.	-1	-1	.	0
chr9	20935400	20936200	469451_E7	Peak_469451	chr9	20935480	20936103	67974	623
chr9	20936200	20936400	469452_E9	Peak_469452	.	-1	-1	.	0
chr9	20936400	20937200	469453_E10	Peak_469453	.	-1	-1	.	0
chr9	20937200	20938800	469454_E13	Peak_469454	.	-1	-1	.	0
chr9	20938800	20939000	469455_E11	Peak_469455	.	-1	-1	.	0
chr9	20939000	20939600	469456_E9	Peak_469456	.	-1	-1	.	0
chr9	20939600	20941800	469457_E10	Peak_469457	.	-1	-1	.	0
chr9	20941800	20944600	469458_E13	Peak_469458	.	-1	-1	.	0
chr9	20944600	20948200	469459_E14	Peak_469459	.	-1	-1	.	0
chr9	20948200	20948400	469460_E11	Peak_469460	.	-1	-1	.	0
chr9	20948400	20948800	469461_E13	Peak_469461	.	-1	-1	.	0
chr9	20948800	20952800	469462_E11	Peak_469462	.	-1	-1	.	0
chr9	20952800	20954000	469463_E8	Peak_469463	.	-1	-1	.	0
chr9	20954000	20954800	469464_E7	Peak_469464	chr9	20954161	20954768	67975	607
chr9	20954800	20955000	469465_E12	Peak_469465	.	-1	-1	.	0
chr9	20955000	20957200	469466_E1	Peak_469466	.	-1	-1	.	0
chr9	20957200	20958200	469467_E12	Peak_469467	.	-1	-1	.	0
chr9	20958200	20959000	469468_E1	Peak_469468	.	-1	-1	.	0
chr9	20959000	20965400	469469_E2	Peak_469469	.	-1	-1	.	0
chr9	20965400	20965600	469470_E8	Peak_469470	.	-1	-1	.	0
chr9	20965600	20966000	469471_E7	Peak_469471	chr9	20965600	20966434	67976	400
chr9	20966000	20966600	469472_E5	Peak_469472	chr9	20965600	20966434	67976	434
chr9	20966600	20967600	469473_E13	Peak_469473	.	-1	-1	.	0
chr9	20967600	20967800	469474_E5	Peak_469474	.	-1	-1	.	0
chr9	20967800	20971400	469475_E12	Peak_469475	chr9	20971103	20971323	67978	220
chr9	20971400	20972200	469476_E5	Peak_469476	.	-1	-1	.	0
chr9	20972200	20973400	469477_E7	Peak_469477	chr9	20972249	20973596	67979	1151
chr9	20973400	20973600	469478_E6	Peak_469478	chr9	20972249	20973596	67979	196
chr9	20973600	20973800	469479_E11	Peak_469479	.	-1	-1	.	0
chr9	20973800	20975800	469480_E13	Peak_469480	.	-1	-1	.	0
chr9	20975800	20976000	469481_E11	Peak_469481	.	-1	-1	.	0
chr9	20976000	20976200	469482_E13	Peak_469482	.	-1	-1	.	0
chr9	20976200	20976800	469483_E11	Peak_469483	.	-1	-1	.	0
chr9	20976800	20985200	469484_E13	Peak_469484	.	-1	-1	.	0
chr9	20985200	20986400	469485_E11	Peak_469485	.	-1	-1	.	0
chr9	20986400	20988000	469486_E13	Peak_469486	.	-1	-1	.	0
chr9	20988000	20988400	469487_E11	Peak_469487	chr9	20988256	20989743	67980	144
chr9	20988400	20988600	469488_E8	Peak_469488	chr9	20988256	20989743	67980	200
chr9	20988600	20989200	469489_E7	Peak_469489	chr9	20988256	20989743	67980	600
chr9	20989200	20989800	469490_E6	Peak_469490	chr9	20988256	20989743	67980	543
chr9	20989800	20990000	469491_E9	Peak_469491	chr9	20989920	20990124	67981	80
chr9	20990000	20990400	469492_E6	Peak_469492	chr9	20989920	20990124	67981	124
chr9	20990400	20992800	469493_E11	Peak_469493	.	-1	-1	.	0
chr9	20992800	20996800	469494_E13	Peak_469494	.	-1	-1	.	0
chr9	20996800	20997800	469495_E14	Peak_469495	.	-1	-1	.	0
chr9	20997800	21008800	469496_E13	Peak_469496	.	-1	-1	.	0
chr9	21008800	21010200	469497_E11	Peak_469497	.	-1	-1	.	0
chr9	21010200	21015000	469498_E13	Peak_469498	.	-1	-1	.	0
chr9	21015000	21015200	469499_E11	Peak_469499	.	-1	-1	.	0
chr9	21015200	21015600	469500_E6	Peak_469500	.	-1	-1	.	0
chr9	21015600	21016000	469501_E9	Peak_469501	.	-1	-1	.	0
chr9	21016000	21017200	469502_E11	Peak_469502	.	-1	-1	.	0
chr9	21017200	21024800	469503_E13	Peak_469503	.	-1	-1	.	0
chr9	21024800	21025200	469504_E5	Peak_469504	chr9	21024951	21025615	67982	249
chr9	21025200	21025600	469505_E7	Peak_469505	chr9	21024951	21025615	67982	400
chr9	21025600	21025800	469506_E6	Peak_469506	chr9	21024951	21025615	67982	15
chr9	21025800	21026000	469507_E9	Peak_469507	.	-1	-1	.	0
chr9	21026000	21026400	469508_E6	Peak_469508	chr9	21026161	21026287	67983	126
chr9	21026400	21027000	469509_E11	Peak_469509	.	-1	-1	.	0
chr9	21027000	21028800	469510_E13	Peak_469510	.	-1	-1	.	0
chr9	21028800	21029000	469511_E5	Peak_469511	.	-1	-1	.	0
chr9	21029000	21029200	469512_E11	Peak_469512	.	-1	-1	.	0
chr9	21029200	21029400	469513_E9	Peak_469513	.	-1	-1	.	0
chr9	21029400	21029600	469514_E6	Peak_469514	.	-1	-1	.	0
chr9	21029600	21029800	469515_E5	Peak_469515	chr9	21029610	21030097	67984	190
chr9	21029800	21030200	469516_E7	Peak_469516	chr9	21029610	21030097	67984	297
chr9	21030200	21030400	469517_E6	Peak_469517	.	-1	-1	.	0
chr9	21030400	21030600	469518_E9	Peak_469518	.	-1	-1	.	0
chr9	21030600	21031000	469519_E10	Peak_469519	.	-1	-1	.	0
chr9	21031000	21031200	469520_E9	Peak_469520	.	-1	-1	.	0
chr9	21031200	21032000	469521_E6	Peak_469521	chr9	21031745	21032138	67986	255
chr9	21032000	21032200	469522_E7	Peak_469522	chr9	21031745	21032138	67986	138
chr9	21032200	21032400	469523_E8	Peak_469523	.	-1	-1	.	0
chr9	21032400	21032800	469524_E9	Peak_469524	.	-1	-1	.	0
chr9	21032800	21034400	469525_E11	Peak_469525	.	-1	-1	.	0
chr9	21034400	21035400	469526_E14	Peak_469526	.	-1	-1	.	0
chr9	21035400	21039000	469527_E11	Peak_469527	chr9	21038392	21038530	67987	138
chr9	21039000	21039600	469528_E9	Peak_469528	.	-1	-1	.	0
chr9	21039600	21040200	469529_E6	Peak_469529	.	-1	-1	.	0
chr9	21040200	21041400	469530_E9	Peak_469530	.	-1	-1	.	0
chr9	21041400	21041600	469531_E8	Peak_469531	.	-1	-1	.	0
chr9	21041600	21042400	469532_E7	Peak_469532	chr9	21041669	21042162	67988	493
chr9	21042400	21043000	469533_E8	Peak_469533	.	-1	-1	.	0
chr9	21043000	21044000	469534_E7	Peak_469534	chr9	21043094	21043891	67989	797
chr9	21044000	21044400	469535_E9	Peak_469535	.	-1	-1	.	0
chr9	21044400	21045800	469536_E13	Peak_469536	.	-1	-1	.	0
chr9	21045800	21046800	469537_E11	Peak_469537	.	-1	-1	.	0
chr9	21046800	21047400	469538_E13	Peak_469538	.	-1	-1	.	0
chr9	21047400	21048000	469539_E14	Peak_469539	.	-1	-1	.	0
chr9	21048000	21051800	469540_E11	Peak_469540	.	-1	-1	.	0
chr9	21051800	21052600	469541_E8	Peak_469541	.	-1	-1	.	0
chr9	21052600	21052800	469542_E7	Peak_469542	chr9	21052716	21053344	67990	84
chr9	21052800	21053000	469543_E5	Peak_469543	chr9	21052716	21053344	67990	200
chr9	21053000	21053400	469544_E7	Peak_469544	chr9	21052716	21053344	67990	344
chr9	21053400	21054000	469545_E9	Peak_469545	chr9	21053985	21055334	67991	15
chr9	21054000	21055800	469546_E6	Peak_469546	chr9	21053985	21055334	67991	1334
chr9	21055800	21056000	469547_E9	Peak_469547	.	-1	-1	.	0
chr9	21056000	21056400	469548_E11	Peak_469548	.	-1	-1	.	0
chr9	21056400	21064600	469549_E13	Peak_469549	.	-1	-1	.	0
chr9	21064600	21065000	469550_E11	Peak_469550	.	-1	-1	.	0
chr9	21065000	21065800	469551_E13	Peak_469551	.	-1	-1	.	0
chr9	21065800	21066800	469552_E11	Peak_469552	chr9	21066224	21066537	67992	313
chr9	21066800	21068800	469553_E13	Peak_469553	.	-1	-1	.	0
chr9	21068800	21069200	469554_E9	Peak_469554	.	-1	-1	.	0
chr9	21069200	21070600	469555_E7	Peak_469555	chr9	21069377	21070498	67993	1121
chr9	21070600	21070800	469556_E8	Peak_469556	.	-1	-1	.	0
chr9	21070800	21073600	469557_E11	Peak_469557	.	-1	-1	.	0
chr9	21073600	21075800	469558_E14	Peak_469558	.	-1	-1	.	0
chr9	21075800	21076200	469559_E13	Peak_469559	.	-1	-1	.	0
chr9	21076200	21082200	469560_E11	Peak_469560	.	-1	-1	.	0
chr9	21082200	21083400	469561_E13	Peak_469561	.	-1	-1	.	0
chr9	21083400	21083600	469562_E11	Peak_469562	.	-1	-1	.	0
chr9	21083600	21084000	469563_E5	Peak_469563	.	-1	-1	.	0
chr9	21084000	21084600	469564_E11	Peak_469564	.	-1	-1	.	0
chr9	21084600	21085000	469565_E5	Peak_469565	.	-1	-1	.	0
chr9	21085000	21088400	469566_E13	Peak_469566	.	-1	-1	.	0
chr9	21088400	21089200	469567_E11	Peak_469567	.	-1	-1	.	0
chr9	21089200	21090200	469568_E14	Peak_469568	.	-1	-1	.	0
chr9	21090200	21091800	469569_E11	Peak_469569	.	-1	-1	.	0
chr9	21091800	21092200	469570_E13	Peak_469570	.	-1	-1	.	0
chr9	21092200	21092800	469571_E5	Peak_469571	.	-1	-1	.	0
chr9	21092800	21095200	469572_E13	Peak_469572	.	-1	-1	.	0
chr9	21095200	21096200	469573_E5	Peak_469573	.	-1	-1	.	0
chr9	21096200	21102000	469574_E13	Peak_469574	.	-1	-1	.	0
chr9	21102000	21102200	469575_E10	Peak_469575	.	-1	-1	.	0
chr9	21102200	21113400	469576_E2	Peak_469576	.	-1	-1	.	0
chr9	21113400	21116800	469577_E1	Peak_469577	.	-1	-1	.	0
chr9	21116800	21117400	469578_E12	Peak_469578	.	-1	-1	.	0
chr9	21117400	21117800	469579_E13	Peak_469579	.	-1	-1	.	0
chr9	21117800	21118200	469580_E12	Peak_469580	.	-1	-1	.	0
chr9	21118200	21124600	469581_E13	Peak_469581	.	-1	-1	.	0
chr9	21124600	21124800	469582_E11	Peak_469582	.	-1	-1	.	0
chr9	21124800	21125800	469583_E8	Peak_469583	chr9	21125082	21125348	67996	266
chr9	21125800	21126400	469584_E7	Peak_469584	.	-1	-1	.	0
chr9	21126400	21126800	469585_E8	Peak_469585	.	-1	-1	.	0
chr9	21126800	21128800	469586_E11	Peak_469586	.	-1	-1	.	0
chr9	21128800	21129400	469587_E12	Peak_469587	.	-1	-1	.	0
chr9	21129400	21132400	469588_E1	Peak_469588	.	-1	-1	.	0
chr9	21132400	21132800	469589_E12	Peak_469589	.	-1	-1	.	0
chr9	21132800	21134400	469590_E1	Peak_469590	.	-1	-1	.	0
chr9	21134400	21134600	469591_E12	Peak_469591	.	-1	-1	.	0
chr9	21134600	21136000	469592_E13	Peak_469592	.	-1	-1	.	0
chr9	21136000	21136400	469593_E11	Peak_469593	.	-1	-1	.	0
chr9	21136400	21141600	469594_E13	Peak_469594	.	-1	-1	.	0
chr9	21141600	21153000	469595_E1	Peak_469595	.	-1	-1	.	0
chr9	21153000	21153200	469596_E12	Peak_469596	.	-1	-1	.	0
chr9	21153200	21161600	469597_E2	Peak_469597	.	-1	-1	.	0
chr9	21161600	21162200	469598_E12	Peak_469598	.	-1	-1	.	0
chr9	21162200	21163200	469599_E13	Peak_469599	.	-1	-1	.	0
chr9	21163200	21169800	469600_E2	Peak_469600	.	-1	-1	.	0
chr9	21169800	21170800	469601_E13	Peak_469601	.	-1	-1	.	0
chr9	21170800	21171400	469602_E11	Peak_469602	.	-1	-1	.	0
chr9	21171400	21171600	469603_E8	Peak_469603	.	-1	-1	.	0
chr9	21171600	21172000	469604_E7	Peak_469604	.	-1	-1	.	0
chr9	21172000	21172400	469605_E5	Peak_469605	.	-1	-1	.	0
chr9	21172400	21173000	469606_E7	Peak_469606	.	-1	-1	.	0
chr9	21173000	21173200	469607_E8	Peak_469607	.	-1	-1	.	0
chr9	21173200	21173400	469608_E9	Peak_469608	.	-1	-1	.	0
chr9	21173400	21176200	469609_E11	Peak_469609	.	-1	-1	.	0
chr9	21176200	21177000	469610_E13	Peak_469610	.	-1	-1	.	0
chr9	21177000	21178000	469611_E11	Peak_469611	.	-1	-1	.	0
chr9	21178000	21181600	469612_E13	Peak_469612	.	-1	-1	.	0
chr9	21181600	21182000	469613_E11	Peak_469613	.	-1	-1	.	0
chr9	21182000	21183400	469614_E13	Peak_469614	.	-1	-1	.	0
chr9	21183400	21187400	469615_E11	Peak_469615	.	-1	-1	.	0
chr9	21187400	21188600	469616_E13	Peak_469616	.	-1	-1	.	0
chr9	21188600	21189000	469617_E11	Peak_469617	.	-1	-1	.	0
chr9	21189000	21189800	469618_E13	Peak_469618	.	-1	-1	.	0
chr9	21189800	21190600	469619_E11	Peak_469619	.	-1	-1	.	0
chr9	21190600	21193400	469620_E13	Peak_469620	.	-1	-1	.	0
chr9	21193400	21194800	469621_E14	Peak_469621	.	-1	-1	.	0
chr9	21194800	21196200	469622_E13	Peak_469622	.	-1	-1	.	0
chr9	21196200	21198800	469623_E14	Peak_469623	.	-1	-1	.	0
chr9	21198800	21200600	469624_E13	Peak_469624	.	-1	-1	.	0
chr9	21200600	21210200	469625_E14	Peak_469625	.	-1	-1	.	0
chr9	21210200	21212200	469626_E13	Peak_469626	.	-1	-1	.	0
chr9	21212200	21213000	469627_E11	Peak_469627	chr9	21212493	21212605	67998	112
chr9	21213000	21214000	469628_E13	Peak_469628	.	-1	-1	.	0
chr9	21214000	21214600	469629_E5	Peak_469629	.	-1	-1	.	0
chr9	21214600	21215200	469630_E10	Peak_469630	.	-1	-1	.	0
chr9	21215200	21215600	469631_E13	Peak_469631	.	-1	-1	.	0
chr9	21215600	21215800	469632_E11	Peak_469632	.	-1	-1	.	0
chr9	21215800	21217000	469633_E8	Peak_469633	chr9	21216113	21216507	67999	394
chr9	21217000	21217200	469634_E11	Peak_469634	.	-1	-1	.	0
chr9	21217200	21221200	469635_E13	Peak_469635	.	-1	-1	.	0
chr9	21221200	21221600	469636_E11	Peak_469636	.	-1	-1	.	0
chr9	21221600	21228200	469637_E13	Peak_469637	.	-1	-1	.	0
chr9	21228200	21228600	469638_E10	Peak_469638	.	-1	-1	.	0
chr9	21228600	21229000	469639_E9	Peak_469639	.	-1	-1	.	0
chr9	21229000	21229200	469640_E6	Peak_469640	chr9	21229004	21229612	68000	196
chr9	21229200	21229400	469641_E5	Peak_469641	chr9	21229004	21229612	68000	200
chr9	21229400	21229600	469642_E7	Peak_469642	chr9	21229004	21229612	68000	200
chr9	21229600	21229800	469643_E8	Peak_469643	chr9	21229004	21229612	68000	12
chr9	21229800	21230000	469644_E7	Peak_469644	.	-1	-1	.	0
chr9	21230000	21230800	469645_E8	Peak_469645	.	-1	-1	.	0
chr9	21230800	21231200	469646_E11	Peak_469646	.	-1	-1	.	0
chr9	21231200	21232200	469647_E9	Peak_469647	.	-1	-1	.	0
chr9	21232200	21232600	469648_E6	Peak_469648	.	-1	-1	.	0
chr9	21232600	21236400	469649_E11	Peak_469649	.	-1	-1	.	0
chr9	21236400	21236600	469650_E9	Peak_469650	.	-1	-1	.	0
chr9	21236600	21236800	469651_E6	Peak_469651	.	-1	-1	.	0
chr9	21236800	21237800	469652_E11	Peak_469652	.	-1	-1	.	0
chr9	21237800	21238200	469653_E9	Peak_469653	.	-1	-1	.	0
chr9	21238200	21239800	469654_E11	Peak_469654	.	-1	-1	.	0
chr9	21239800	21241600	469655_E9	Peak_469655	.	-1	-1	.	0
chr9	21241600	21247600	469656_E11	Peak_469656	.	-1	-1	.	0
chr9	21247600	21248400	469657_E9	Peak_469657	.	-1	-1	.	0
chr9	21248400	21248600	469658_E6	Peak_469658	chr9	21248424	21248586	68001	162
chr9	21248600	21249200	469659_E9	Peak_469659	.	-1	-1	.	0
chr9	21249200	21249600	469660_E6	Peak_469660	.	-1	-1	.	0
chr9	21249600	21258000	469661_E11	Peak_469661	.	-1	-1	.	0
chr9	21258000	21258800	469662_E13	Peak_469662	.	-1	-1	.	0
chr9	21258800	21261600	469663_E11	Peak_469663	.	-1	-1	.	0
chr9	21261600	21262600	469664_E13	Peak_469664	.	-1	-1	.	0
chr9	21262600	21266400	469665_E11	Peak_469665	.	-1	-1	.	0
chr9	21266400	21266600	469666_E9	Peak_469666	.	-1	-1	.	0
chr9	21266600	21266800	469667_E11	Peak_469667	.	-1	-1	.	0
chr9	21266800	21267600	469668_E10	Peak_469668	.	-1	-1	.	0
chr9	21267600	21268000	469669_E5	Peak_469669	chr9	21267709	21268023	68002	291
chr9	21268000	21268200	469670_E6	Peak_469670	chr9	21267709	21268023	68002	23
chr9	21268200	21268800	469671_E9	Peak_469671	.	-1	-1	.	0
chr9	21268800	21270000	469672_E13	Peak_469672	.	-1	-1	.	0
chr9	21270000	21283000	469673_E14	Peak_469673	.	-1	-1	.	0
chr9	21283000	21286200	469674_E13	Peak_469674	.	-1	-1	.	0
chr9	21286200	21290400	469675_E14	Peak_469675	.	-1	-1	.	0
chr9	21290400	21294600	469676_E13	Peak_469676	.	-1	-1	.	0
chr9	21294600	21297000	469677_E14	Peak_469677	.	-1	-1	.	0
chr9	21297000	21307200	469678_E13	Peak_469678	.	-1	-1	.	0
chr9	21307200	21307800	469679_E14	Peak_469679	.	-1	-1	.	0
chr9	21307800	21312400	469680_E13	Peak_469680	.	-1	-1	.	0
chr9	21312400	21314000	469681_E11	Peak_469681	chr9	21312532	21312814	68003	282
chr9	21314000	21314200	469682_E8	Peak_469682	chr9	21314147	21315317	68004	53
chr9	21314200	21315400	469683_E7	Peak_469683	chr9	21314147	21315317	68004	1117
chr9	21315400	21315800	469684_E12	Peak_469684	.	-1	-1	.	0
chr9	21315800	21329400	469685_E2	Peak_469685	.	-1	-1	.	0
chr9	21329400	21331000	469686_E12	Peak_469686	.	-1	-1	.	0
chr9	21331000	21333400	469687_E1	Peak_469687	.	-1	-1	.	0
chr9	21333400	21343800	469688_E13	Peak_469688	.	-1	-1	.	0
chr9	21343800	21345600	469689_E11	Peak_469689	.	-1	-1	.	0
chr9	21345600	21347800	469690_E13	Peak_469690	.	-1	-1	.	0
chr9	21347800	21348000	469691_E11	Peak_469691	.	-1	-1	.	0
chr9	21348000	21349600	469692_E13	Peak_469692	.	-1	-1	.	0
chr9	21349600	21350000	469693_E11	Peak_469693	.	-1	-1	.	0
chr9	21350000	21350200	469694_E8	Peak_469694	.	-1	-1	.	0
chr9	21350200	21351000	469695_E7	Peak_469695	chr9	21350245	21351712	68005	755
chr9	21351000	21351600	469696_E5	Peak_469696	chr9	21350245	21351712	68005	600
chr9	21351600	21351800	469697_E7	Peak_469697	chr9	21350245	21351712	68005	112
chr9	21351800	21352400	469698_E8	Peak_469698	.	-1	-1	.	0
chr9	21352400	21352800	469699_E9	Peak_469699	.	-1	-1	.	0
chr9	21352800	21353000	469700_E11	Peak_469700	.	-1	-1	.	0
chr9	21353000	21361800	469701_E13	Peak_469701	.	-1	-1	.	0
chr9	21361800	21364000	469702_E11	Peak_469702	.	-1	-1	.	0
chr9	21364000	21368800	469703_E13	Peak_469703	.	-1	-1	.	0
chr9	21368800	21374600	469704_E11	Peak_469704	.	-1	-1	.	0
chr9	21374600	21376200	469705_E13	Peak_469705	.	-1	-1	.	0
chr9	21376200	21377000	469706_E14	Peak_469706	.	-1	-1	.	0
chr9	21377000	21382600	469707_E13	Peak_469707	.	-1	-1	.	0
chr9	21382600	21386400	469708_E14	Peak_469708	.	-1	-1	.	0
chr9	21386400	21391800	469709_E13	Peak_469709	.	-1	-1	.	0
chr9	21391800	21393200	469710_E5	Peak_469710	.	-1	-1	.	0
chr9	21393200	21393600	469711_E13	Peak_469711	.	-1	-1	.	0
chr9	21393600	21394800	469712_E11	Peak_469712	.	-1	-1	.	0
chr9	21394800	21395600	469713_E13	Peak_469713	.	-1	-1	.	0
chr9	21395600	21396400	469714_E11	Peak_469714	.	-1	-1	.	0
chr9	21396400	21396800	469715_E8	Peak_469715	.	-1	-1	.	0
chr9	21396800	21398000	469716_E7	Peak_469716	.	-1	-1	.	0
chr9	21398000	21398600	469717_E8	Peak_469717	.	-1	-1	.	0
chr9	21398600	21400800	469718_E11	Peak_469718	.	-1	-1	.	0
chr9	21400800	21406400	469719_E13	Peak_469719	.	-1	-1	.	0
chr9	21406400	21406800	469720_E5	Peak_469720	.	-1	-1	.	0
chr9	21406800	21417200	469721_E13	Peak_469721	.	-1	-1	.	0
chr9	21417200	21417600	469722_E11	Peak_469722	.	-1	-1	.	0
chr9	21417600	21418800	469723_E13	Peak_469723	.	-1	-1	.	0
chr9	21418800	21419400	469724_E10	Peak_469724	.	-1	-1	.	0
chr9	21419400	21419800	469725_E9	Peak_469725	.	-1	-1	.	0
chr9	21419800	21420000	469726_E8	Peak_469726	.	-1	-1	.	0
chr9	21420000	21420400	469727_E7	Peak_469727	chr9	21420050	21421117	68007	350
chr9	21420400	21420600	469728_E5	Peak_469728	chr9	21420050	21421117	68007	200
chr9	21420600	21421200	469729_E7	Peak_469729	chr9	21420050	21421117	68007	517
chr9	21421200	21422000	469730_E8	Peak_469730	.	-1	-1	.	0
chr9	21422000	21422200	469731_E9	Peak_469731	.	-1	-1	.	0
chr9	21422200	21426600	469732_E11	Peak_469732	.	-1	-1	.	0
chr9	21426600	21429000	469733_E13	Peak_469733	.	-1	-1	.	0
chr9	21429000	21430400	469734_E11	Peak_469734	.	-1	-1	.	0
chr9	21430400	21432000	469735_E13	Peak_469735	.	-1	-1	.	0
chr9	21432000	21432800	469736_E11	Peak_469736	.	-1	-1	.	0
chr9	21432800	21435000	469737_E13	Peak_469737	.	-1	-1	.	0
chr9	21435000	21437000	469738_E11	Peak_469738	.	-1	-1	.	0
chr9	21437000	21438200	469739_E13	Peak_469739	.	-1	-1	.	0
chr9	21438200	21440000	469740_E11	Peak_469740	.	-1	-1	.	0
chr9	21440000	21440600	469741_E13	Peak_469741	.	-1	-1	.	0
chr9	21440600	21449600	469742_E14	Peak_469742	.	-1	-1	.	0
chr9	21449600	21449800	469743_E11	Peak_469743	.	-1	-1	.	0
chr9	21449800	21450400	469744_E9	Peak_469744	.	-1	-1	.	0
chr9	21450400	21450800	469745_E11	Peak_469745	.	-1	-1	.	0
chr9	21450800	21451000	469746_E9	Peak_469746	.	-1	-1	.	0
chr9	21451000	21451200	469747_E6	Peak_469747	.	-1	-1	.	0
chr9	21451200	21451800	469748_E9	Peak_469748	.	-1	-1	.	0
chr9	21451800	21452600	469749_E6	Peak_469749	chr9	21452113	21452438	68008	325
chr9	21452600	21452800	469750_E9	Peak_469750	.	-1	-1	.	0
chr9	21452800	21457000	469751_E13	Peak_469751	.	-1	-1	.	0
chr9	21457000	21461200	469752_E14	Peak_469752	.	-1	-1	.	0
chr9	21461200	21462400	469753_E13	Peak_469753	.	-1	-1	.	0
chr9	21462400	21472000	469754_E14	Peak_469754	.	-1	-1	.	0
chr9	21472000	21472800	469755_E13	Peak_469755	.	-1	-1	.	0
chr9	21472800	21473200	469756_E11	Peak_469756	.	-1	-1	.	0
chr9	21473200	21473400	469757_E9	Peak_469757	.	-1	-1	.	0
chr9	21473400	21474200	469758_E6	Peak_469758	chr9	21473408	21473781	68009	373
chr9	21474200	21475800	469759_E11	Peak_469759	.	-1	-1	.	0
chr9	21475800	21476200	469760_E13	Peak_469760	.	-1	-1	.	0
chr9	21476200	21476600	469761_E5	Peak_469761	.	-1	-1	.	0
chr9	21476600	21477800	469762_E13	Peak_469762	.	-1	-1	.	0
chr9	21477800	21487800	469763_E14	Peak_469763	.	-1	-1	.	0
chr9	21487800	21488000	469764_E13	Peak_469764	.	-1	-1	.	0
chr9	21488000	21488200	469765_E14	Peak_469765	.	-1	-1	.	0
chr9	21488200	21488800	469766_E13	Peak_469766	.	-1	-1	.	0
chr9	21488800	21489200	469767_E11	Peak_469767	.	-1	-1	.	0
chr9	21489200	21491400	469768_E13	Peak_469768	.	-1	-1	.	0
chr9	21491400	21491800	469769_E10	Peak_469769	.	-1	-1	.	0
chr9	21491800	21492800	469770_E9	Peak_469770	.	-1	-1	.	0
chr9	21492800	21493600	469771_E6	Peak_469771	chr9	21493015	21493360	68010	345
chr9	21493600	21494400	469772_E9	Peak_469772	.	-1	-1	.	0
chr9	21494400	21495000	469773_E6	Peak_469773	chr9	21494461	21494905	68011	444
chr9	21495000	21495600	469774_E9	Peak_469774	.	-1	-1	.	0
chr9	21495600	21497200	469775_E11	Peak_469775	.	-1	-1	.	0
chr9	21497200	21497400	469776_E9	Peak_469776	.	-1	-1	.	0
chr9	21497400	21497600	469777_E6	Peak_469777	.	-1	-1	.	0
chr9	21497600	21498200	469778_E9	Peak_469778	.	-1	-1	.	0
chr9	21498200	21499000	469779_E11	Peak_469779	.	-1	-1	.	0
chr9	21499000	21500200	469780_E13	Peak_469780	.	-1	-1	.	0
chr9	21500200	21501000	469781_E14	Peak_469781	.	-1	-1	.	0
chr9	21501000	21506200	469782_E13	Peak_469782	.	-1	-1	.	0
chr9	21506200	21509200	469783_E14	Peak_469783	.	-1	-1	.	0
chr9	21509200	21509600	469784_E13	Peak_469784	.	-1	-1	.	0
chr9	21509600	21509800	469785_E14	Peak_469785	.	-1	-1	.	0
chr9	21509800	21510600	469786_E9	Peak_469786	.	-1	-1	.	0
chr9	21510600	21511800	469787_E6	Peak_469787	chr9	21511013	21511640	68012	627
chr9	21511800	21512400	469788_E10	Peak_469788	.	-1	-1	.	0
chr9	21512400	21513600	469789_E13	Peak_469789	.	-1	-1	.	0
chr9	21513600	21513800	469790_E10	Peak_469790	.	-1	-1	.	0
chr9	21513800	21514400	469791_E9	Peak_469791	.	-1	-1	.	0
chr9	21514400	21514600	469792_E11	Peak_469792	.	-1	-1	.	0
chr9	21514600	21519200	469793_E13	Peak_469793	.	-1	-1	.	0
chr9	21519200	21520000	469794_E11	Peak_469794	.	-1	-1	.	0
chr9	21520000	21522400	469795_E13	Peak_469795	.	-1	-1	.	0
chr9	21522400	21523200	469796_E10	Peak_469796	.	-1	-1	.	0
chr9	21523200	21524800	469797_E13	Peak_469797	.	-1	-1	.	0
chr9	21524800	21525000	469798_E11	Peak_469798	.	-1	-1	.	0
chr9	21525000	21525400	469799_E9	Peak_469799	.	-1	-1	.	0
chr9	21525400	21526000	469800_E6	Peak_469800	chr9	21525436	21525885	68013	449
chr9	21526000	21527600	469801_E9	Peak_469801	.	-1	-1	.	0
chr9	21527600	21529800	469802_E7	Peak_469802	chr9	21527788	21529262	68014	1474
chr9	21529800	21530600	469803_E8	Peak_469803	.	-1	-1	.	0
chr9	21530600	21531600	469804_E7	Peak_469804	chr9	21530773	21531428	68015	655
chr9	21531600	21533000	469805_E8	Peak_469805	chr9	21532998	21533205	68016	2
chr9	21533000	21533400	469806_E7	Peak_469806	chr9	21532998	21533205	68016	205
chr9	21533400	21534200	469807_E8	Peak_469807	.	-1	-1	.	0
chr9	21534200	21536200	469808_E9	Peak_469808	.	-1	-1	.	0
chr9	21536200	21538800	469809_E11	Peak_469809	.	-1	-1	.	0
chr9	21538800	21539200	469810_E9	Peak_469810	.	-1	-1	.	0
chr9	21539200	21540000	469811_E6	Peak_469811	chr9	21539344	21539918	68017	574
chr9	21540000	21540200	469812_E9	Peak_469812	.	-1	-1	.	0
chr9	21540200	21541800	469813_E6	Peak_469813	chr9	21540731	21541357	68018	626
chr9	21541800	21543400	469814_E9	Peak_469814	.	-1	-1	.	0
chr9	21543400	21546800	469815_E11	Peak_469815	.	-1	-1	.	0
chr9	21546800	21548600	469816_E14	Peak_469816	.	-1	-1	.	0
chr9	21548600	21550600	469817_E11	Peak_469817	.	-1	-1	.	0
chr9	21550600	21551400	469818_E14	Peak_469818	.	-1	-1	.	0
chr9	21551400	21551600	469819_E11	Peak_469819	.	-1	-1	.	0
chr9	21551600	21552000	469820_E6	Peak_469820	.	-1	-1	.	0
chr9	21552000	21552400	469821_E11	Peak_469821	.	-1	-1	.	0
chr9	21552400	21552600	469822_E6	Peak_469822	chr9	21552517	21552770	68020	83
chr9	21552600	21553000	469823_E11	Peak_469823	chr9	21552517	21552770	68020	170
chr9	21553000	21553400	469824_E6	Peak_469824	.	-1	-1	.	0
chr9	21553400	21555800	469825_E11	Peak_469825	.	-1	-1	.	0
chr9	21555800	21556000	469826_E6	Peak_469826	.	-1	-1	.	0
chr9	21556000	21556200	469827_E9	Peak_469827	.	-1	-1	.	0
chr9	21556200	21556600	469828_E6	Peak_469828	.	-1	-1	.	0
chr9	21556600	21556800	469829_E9	Peak_469829	.	-1	-1	.	0
chr9	21556800	21557200	469830_E6	Peak_469830	.	-1	-1	.	0
chr9	21557200	21558200	469831_E11	Peak_469831	.	-1	-1	.	0
chr9	21558200	21558800	469832_E6	Peak_469832	chr9	21558477	21558711	68021	234
chr9	21558800	21559200	469833_E9	Peak_469833	.	-1	-1	.	0
chr9	21559200	21559600	469834_E6	Peak_469834	.	-1	-1	.	0
chr9	21559600	21560600	469835_E10	Peak_469835	.	-1	-1	.	0
chr9	21560600	21560800	469836_E6	Peak_469836	.	-1	-1	.	0
chr9	21560800	21563600	469837_E11	Peak_469837	.	-1	-1	.	0
chr9	21563600	21564200	469838_E9	Peak_469838	.	-1	-1	.	0
chr9	21564200	21564400	469839_E8	Peak_469839	.	-1	-1	.	0
chr9	21564400	21564800	469840_E7	Peak_469840	chr9	21564448	21565196	68022	352
chr9	21564800	21565000	469841_E5	Peak_469841	chr9	21564448	21565196	68022	200
chr9	21565000	21565600	469842_E6	Peak_469842	chr9	21564448	21565196	68022	196
chr9	21565600	21565800	469843_E9	Peak_469843	.	-1	-1	.	0
chr9	21565800	21566000	469844_E6	Peak_469844	.	-1	-1	.	0
chr9	21566000	21566400	469845_E10	Peak_469845	.	-1	-1	.	0
chr9	21566400	21566600	469846_E6	Peak_469846	chr9	21566492	21567219	68023	108
chr9	21566600	21567000	469847_E5	Peak_469847	chr9	21566492	21567219	68023	400
chr9	21567000	21567400	469848_E6	Peak_469848	chr9	21566492	21567219	68023	219
chr9	21567400	21568200	469849_E9	Peak_469849	.	-1	-1	.	0
chr9	21568200	21568400	469850_E6	Peak_469850	.	-1	-1	.	0
chr9	21568400	21568600	469851_E9	Peak_469851	.	-1	-1	.	0
chr9	21568600	21569200	469852_E6	Peak_469852	chr9	21568702	21569038	68024	336
chr9	21569200	21569400	469853_E9	Peak_469853	.	-1	-1	.	0
chr9	21569400	21570000	469854_E10	Peak_469854	.	-1	-1	.	0
chr9	21570000	21570400	469855_E9	Peak_469855	.	-1	-1	.	0
chr9	21570400	21570800	469856_E11	Peak_469856	.	-1	-1	.	0
chr9	21570800	21571000	469857_E6	Peak_469857	.	-1	-1	.	0
chr9	21571000	21571200	469858_E9	Peak_469858	.	-1	-1	.	0
chr9	21571200	21573400	469859_E11	Peak_469859	.	-1	-1	.	0
chr9	21573400	21574200	469860_E13	Peak_469860	.	-1	-1	.	0
chr9	21574200	21585200	469861_E14	Peak_469861	.	-1	-1	.	0
chr9	21585200	21587600	469862_E13	Peak_469862	.	-1	-1	.	0
chr9	21587600	21595800	469863_E11	Peak_469863	.	-1	-1	.	0
chr9	21595800	21596400	469864_E9	Peak_469864	.	-1	-1	.	0
chr9	21596400	21600200	469865_E11	Peak_469865	chr9	21596521	21596637	68025	116
chr9	21600200	21600600	469866_E6	Peak_469866	.	-1	-1	.	0
chr9	21600600	21601200	469867_E9	Peak_469867	.	-1	-1	.	0
chr9	21601200	21601600	469868_E6	Peak_469868	.	-1	-1	.	0
chr9	21601600	21602200	469869_E8	Peak_469869	.	-1	-1	.	0
chr9	21602200	21603200	469870_E7	Peak_469870	chr9	21602417	21603743	68026	783
chr9	21603200	21604000	469871_E6	Peak_469871	chr9	21602417	21603743	68026	543
chr9	21604000	21604400	469872_E9	Peak_469872	.	-1	-1	.	0
chr9	21604400	21604600	469873_E6	Peak_469873	.	-1	-1	.	0
chr9	21604600	21605000	469874_E11	Peak_469874	.	-1	-1	.	0
chr9	21605000	21605200	469875_E9	Peak_469875	.	-1	-1	.	0
chr9	21605200	21605400	469876_E8	Peak_469876	.	-1	-1	.	0
chr9	21605400	21607200	469877_E11	Peak_469877	.	-1	-1	.	0
chr9	21607200	21608200	469878_E13	Peak_469878	.	-1	-1	.	0
chr9	21608200	21608800	469879_E11	Peak_469879	.	-1	-1	.	0
chr9	21608800	21609200	469880_E6	Peak_469880	chr9	21608813	21609143	68027	330
chr9	21609200	21609600	469881_E9	Peak_469881	.	-1	-1	.	0
chr9	21609600	21610200	469882_E10	Peak_469882	.	-1	-1	.	0
chr9	21610200	21610600	469883_E6	Peak_469883	.	-1	-1	.	0
chr9	21610600	21610800	469884_E9	Peak_469884	.	-1	-1	.	0
chr9	21610800	21611200	469885_E6	Peak_469885	chr9	21610902	21611233	68028	298
chr9	21611200	21611400	469886_E9	Peak_469886	chr9	21610902	21611233	68028	33
chr9	21611400	21612800	469887_E6	Peak_469887	chr9	21611522	21611884	68029	362
chr9	21612800	21613000	469888_E9	Peak_469888	.	-1	-1	.	0
chr9	21613000	21613200	469889_E6	Peak_469889	.	-1	-1	.	0
chr9	21613200	21613600	469890_E11	Peak_469890	.	-1	-1	.	0
chr9	21613600	21614000	469891_E13	Peak_469891	.	-1	-1	.	0
chr9	21614000	21614400	469892_E11	Peak_469892	.	-1	-1	.	0
chr9	21614400	21615200	469893_E13	Peak_469893	.	-1	-1	.	0
chr9	21615200	21617400	469894_E11	Peak_469894	.	-1	-1	.	0
chr9	21617400	21623600	469895_E13	Peak_469895	.	-1	-1	.	0
chr9	21623600	21626600	469896_E11	Peak_469896	.	-1	-1	.	0
chr9	21626600	21626800	469897_E9	Peak_469897	.	-1	-1	.	0
chr9	21626800	21627800	469898_E6	Peak_469898	chr9	21627033	21627714	68031	681
chr9	21627800	21628000	469899_E9	Peak_469899	.	-1	-1	.	0
chr9	21628000	21628400	469900_E6	Peak_469900	.	-1	-1	.	0
chr9	21628400	21628800	469901_E9	Peak_469901	.	-1	-1	.	0
chr9	21628800	21629000	469902_E6	Peak_469902	.	-1	-1	.	0
chr9	21629000	21629200	469903_E11	Peak_469903	.	-1	-1	.	0
chr9	21629200	21629400	469904_E6	Peak_469904	.	-1	-1	.	0
chr9	21629400	21629800	469905_E10	Peak_469905	.	-1	-1	.	0
chr9	21629800	21630400	469906_E5	Peak_469906	.	-1	-1	.	0
chr9	21630400	21630800	469907_E13	Peak_469907	.	-1	-1	.	0
chr9	21630800	21634400	469908_E11	Peak_469908	.	-1	-1	.	0
chr9	21634400	21635800	469909_E6	Peak_469909	.	-1	-1	.	0
chr9	21635800	21636400	469910_E7	Peak_469910	.	-1	-1	.	0
chr9	21636400	21636600	469911_E5	Peak_469911	.	-1	-1	.	0
chr9	21636600	21636800	469912_E7	Peak_469912	.	-1	-1	.	0
chr9	21636800	21637000	469913_E6	Peak_469913	.	-1	-1	.	0
chr9	21637000	21637200	469914_E9	Peak_469914	.	-1	-1	.	0
chr9	21637200	21637400	469915_E6	Peak_469915	.	-1	-1	.	0
chr9	21637400	21637800	469916_E9	Peak_469916	.	-1	-1	.	0
chr9	21637800	21638200	469917_E6	Peak_469917	chr9	21637980	21638123	68033	143
chr9	21638200	21638600	469918_E9	Peak_469918	.	-1	-1	.	0
chr9	21638600	21638800	469919_E6	Peak_469919	.	-1	-1	.	0
chr9	21638800	21639000	469920_E9	Peak_469920	.	-1	-1	.	0
chr9	21639000	21639800	469921_E6	Peak_469921	chr9	21639245	21640339	68034	555
chr9	21639800	21640000	469922_E5	Peak_469922	chr9	21639245	21640339	68034	200
chr9	21640000	21642200	469923_E7	Peak_469923	chr9	21641310	21641656	68035	346
chr9	21642200	21642600	469924_E6	Peak_469924	chr9	21642033	21642620	68036	400
chr9	21642600	21645600	469925_E5	Peak_469925	chr9	21642920	21643276	68037	356
chr9	21645600	21646800	469926_E10	Peak_469926	.	-1	-1	.	0
chr9	21646800	21647200	469927_E5	Peak_469927	chr9	21646961	21647086	68040	125
chr9	21647200	21648600	469928_E10	Peak_469928	.	-1	-1	.	0
chr9	21648600	21648800	469929_E5	Peak_469929	.	-1	-1	.	0
chr9	21648800	21649400	469930_E13	Peak_469930	.	-1	-1	.	0
chr9	21649400	21651000	469931_E11	Peak_469931	.	-1	-1	.	0
chr9	21651000	21651600	469932_E6	Peak_469932	chr9	21651227	21651407	68041	180
chr9	21651600	21651800	469933_E5	Peak_469933	.	-1	-1	.	0
chr9	21651800	21652200	469934_E10	Peak_469934	.	-1	-1	.	0
chr9	21652200	21654000	469935_E13	Peak_469935	.	-1	-1	.	0
chr9	21654000	21656200	469936_E11	Peak_469936	chr9	21654838	21655003	68042	165
chr9	21656200	21657600	469937_E12	Peak_469937	chr9	21656962	21657537	68043	575
chr9	21657600	21661800	469938_E13	Peak_469938	.	-1	-1	.	0
chr9	21661800	21662600	469939_E10	Peak_469939	.	-1	-1	.	0
chr9	21662600	21663000	469940_E5	Peak_469940	chr9	21662664	21662854	68044	190
chr9	21663000	21663400	469941_E13	Peak_469941	.	-1	-1	.	0
chr9	21663400	21664800	469942_E2	Peak_469942	.	-1	-1	.	0
chr9	21664800	21667200	469943_E3	Peak_469943	.	-1	-1	.	0
chr9	21667200	21667800	469944_E2	Peak_469944	.	-1	-1	.	0
chr9	21667800	21668200	469945_E3	Peak_469945	.	-1	-1	.	0
chr9	21668200	21669400	469946_E2	Peak_469946	.	-1	-1	.	0
chr9	21669400	21669800	469947_E10	Peak_469947	.	-1	-1	.	0
chr9	21669800	21670000	469948_E13	Peak_469948	.	-1	-1	.	0
chr9	21670000	21670200	469949_E10	Peak_469949	.	-1	-1	.	0
chr9	21670200	21670600	469950_E11	Peak_469950	.	-1	-1	.	0
chr9	21670600	21670800	469951_E10	Peak_469951	.	-1	-1	.	0
chr9	21670800	21675200	469952_E13	Peak_469952	.	-1	-1	.	0
chr9	21675200	21675600	469953_E11	Peak_469953	.	-1	-1	.	0
chr9	21675600	21679000	469954_E13	Peak_469954	.	-1	-1	.	0
chr9	21679000	21679400	469955_E11	Peak_469955	.	-1	-1	.	0
chr9	21679400	21679800	469956_E13	Peak_469956	.	-1	-1	.	0
chr9	21679800	21693400	469957_E2	Peak_469957	.	-1	-1	.	0
chr9	21693400	21703000	469958_E1	Peak_469958	.	-1	-1	.	0
chr9	21703000	21705200	469959_E2	Peak_469959	.	-1	-1	.	0
chr9	21705200	21705400	469960_E1	Peak_469960	.	-1	-1	.	0
chr9	21705400	21705600	469961_E12	Peak_469961	.	-1	-1	.	0
chr9	21705600	21705800	469962_E8	Peak_469962	.	-1	-1	.	0
chr9	21705800	21706000	469963_E7	Peak_469963	.	-1	-1	.	0
chr9	21706000	21706200	469964_E5	Peak_469964	chr9	21706000	21706313	68045	200
chr9	21706200	21706400	469965_E7	Peak_469965	chr9	21706000	21706313	68045	113
chr9	21706400	21706600	469966_E5	Peak_469966	.	-1	-1	.	0
chr9	21706600	21718000	469967_E13	Peak_469967	.	-1	-1	.	0
chr9	21718000	21719600	469968_E11	Peak_469968	.	-1	-1	.	0
chr9	21719600	21721400	469969_E13	Peak_469969	.	-1	-1	.	0
chr9	21721400	21722000	469970_E11	Peak_469970	.	-1	-1	.	0
chr9	21722000	21722200	469971_E8	Peak_469971	.	-1	-1	.	0
chr9	21722200	21722600	469972_E7	Peak_469972	.	-1	-1	.	0
chr9	21722600	21723000	469973_E6	Peak_469973	.	-1	-1	.	0
chr9	21723000	21723200	469974_E9	Peak_469974	.	-1	-1	.	0
chr9	21723200	21725200	469975_E13	Peak_469975	.	-1	-1	.	0
chr9	21725200	21725400	469976_E11	Peak_469976	.	-1	-1	.	0
chr9	21725400	21725600	469977_E10	Peak_469977	.	-1	-1	.	0
chr9	21725600	21726000	469978_E11	Peak_469978	.	-1	-1	.	0
chr9	21726000	21727400	469979_E5	Peak_469979	.	-1	-1	.	0
chr9	21727400	21727600	469980_E6	Peak_469980	.	-1	-1	.	0
chr9	21727600	21727800	469981_E9	Peak_469981	.	-1	-1	.	0
chr9	21727800	21728400	469982_E6	Peak_469982	chr9	21728295	21728965	68048	105
chr9	21728400	21729200	469983_E7	Peak_469983	chr9	21728295	21728965	68048	565
chr9	21729200	21730400	469984_E8	Peak_469984	.	-1	-1	.	0
chr9	21730400	21731800	469985_E7	Peak_469985	chr9	21730722	21730971	68049	249
chr9	21731800	21732000	469986_E5	Peak_469986	chr9	21731661	21732222	68050	200
chr9	21732000	21732400	469987_E7	Peak_469987	chr9	21731661	21732222	68050	222
chr9	21732400	21732600	469988_E9	Peak_469988	.	-1	-1	.	0
chr9	21732600	21733000	469989_E11	Peak_469989	.	-1	-1	.	0
chr9	21733000	21733200	469990_E13	Peak_469990	.	-1	-1	.	0
chr9	21733200	21733400	469991_E11	Peak_469991	.	-1	-1	.	0
chr9	21733400	21733800	469992_E13	Peak_469992	.	-1	-1	.	0
chr9	21733800	21734200	469993_E11	Peak_469993	.	-1	-1	.	0
chr9	21734200	21741200	469994_E13	Peak_469994	.	-1	-1	.	0
chr9	21741200	21741400	469995_E5	Peak_469995	chr9	21741250	21741676	68051	150
chr9	21741400	21741600	469996_E7	Peak_469996	chr9	21741250	21741676	68051	200
chr9	21741600	21741800	469997_E8	Peak_469997	chr9	21741250	21741676	68051	76
chr9	21741800	21743200	469998_E11	Peak_469998	.	-1	-1	.	0
chr9	21743200	21747600	469999_E13	Peak_469999	.	-1	-1	.	0
chr9	21747600	21749000	470000_E12	Peak_470000	.	-1	-1	.	0
chr9	21749000	21755000	470001_E2	Peak_470001	.	-1	-1	.	0
chr9	21755000	21759600	470002_E13	Peak_470002	.	-1	-1	.	0
chr9	21759600	21759800	470003_E11	Peak_470003	.	-1	-1	.	0
chr9	21759800	21760400	470004_E7	Peak_470004	.	-1	-1	.	0
chr9	21760400	21760600	470005_E5	Peak_470005	.	-1	-1	.	0
chr9	21760600	21760800	470006_E7	Peak_470006	.	-1	-1	.	0
chr9	21760800	21761000	470007_E12	Peak_470007	.	-1	-1	.	0
chr9	21761000	21764400	470008_E1	Peak_470008	.	-1	-1	.	0
chr9	21764400	21768200	470009_E12	Peak_470009	.	-1	-1	.	0
chr9	21768200	21773400	470010_E1	Peak_470010	.	-1	-1	.	0
chr9	21773400	21774000	470011_E12	Peak_470011	.	-1	-1	.	0
chr9	21774000	21774200	470012_E5	Peak_470012	.	-1	-1	.	0
chr9	21774200	21777400	470013_E13	Peak_470013	.	-1	-1	.	0
chr9	21777400	21780800	470014_E14	Peak_470014	.	-1	-1	.	0
chr9	21780800	21781200	470015_E13	Peak_470015	.	-1	-1	.	0
chr9	21781200	21782800	470016_E5	Peak_470016	.	-1	-1	.	0
chr9	21782800	21783000	470017_E10	Peak_470017	.	-1	-1	.	0
chr9	21783000	21783200	470018_E13	Peak_470018	.	-1	-1	.	0
chr9	21783200	21783600	470019_E11	Peak_470019	.	-1	-1	.	0
chr9	21783600	21784800	470020_E13	Peak_470020	.	-1	-1	.	0
chr9	21784800	21786600	470021_E14	Peak_470021	.	-1	-1	.	0
chr9	21786600	21787200	470022_E13	Peak_470022	.	-1	-1	.	0
chr9	21787200	21791200	470023_E14	Peak_470023	.	-1	-1	.	0
chr9	21791200	21792800	470024_E11	Peak_470024	.	-1	-1	.	0
chr9	21792800	21793000	470025_E8	Peak_470025	.	-1	-1	.	0
chr9	21793000	21795400	470026_E7	Peak_470026	chr9	21793781	21794262	68053	481
chr9	21795400	21795600	470027_E8	Peak_470027	.	-1	-1	.	0
chr9	21795600	21795800	470028_E9	Peak_470028	.	-1	-1	.	0
chr9	21795800	21797600	470029_E6	Peak_470029	chr9	21796539	21797012	68055	473
chr9	21797600	21798200	470030_E9	Peak_470030	.	-1	-1	.	0
chr9	21798200	21798800	470031_E10	Peak_470031	.	-1	-1	.	0
chr9	21798800	21799000	470032_E5	Peak_470032	.	-1	-1	.	0
chr9	21799000	21799400	470033_E13	Peak_470033	.	-1	-1	.	0
chr9	21799400	21799800	470034_E5	Peak_470034	.	-1	-1	.	0
chr9	21799800	21800800	470035_E13	Peak_470035	.	-1	-1	.	0
chr9	21800800	21801400	470036_E5	Peak_470036	.	-1	-1	.	0
chr9	21801400	21806600	470037_E13	Peak_470037	.	-1	-1	.	0
chr9	21806600	21807400	470038_E5	Peak_470038	.	-1	-1	.	0
chr9	21807400	21808000	470039_E7	Peak_470039	.	-1	-1	.	0
chr9	21808000	21808400	470040_E8	Peak_470040	.	-1	-1	.	0
chr9	21808400	21808600	470041_E9	Peak_470041	.	-1	-1	.	0
chr9	21808600	21810200	470042_E11	Peak_470042	.	-1	-1	.	0
chr9	21810200	21822000	470043_E13	Peak_470043	.	-1	-1	.	0
chr9	21822000	21822200	470044_E11	Peak_470044	.	-1	-1	.	0
chr9	21822200	21825600	470045_E13	Peak_470045	.	-1	-1	.	0
chr9	21825600	21826600	470046_E2	Peak_470046	.	-1	-1	.	0
chr9	21826600	21832200	470047_E1	Peak_470047	.	-1	-1	.	0
chr9	21832200	21832800	470048_E12	Peak_470048	.	-1	-1	.	0
chr9	21832800	21837000	470049_E1	Peak_470049	.	-1	-1	.	0
chr9	21837000	21840000	470050_E2	Peak_470050	.	-1	-1	.	0
chr9	21840000	21842000	470051_E1	Peak_470051	.	-1	-1	.	0
chr9	21842000	21843200	470052_E12	Peak_470052	.	-1	-1	.	0
chr9	21843200	21855400	470053_E1	Peak_470053	.	-1	-1	.	0
chr9	21855400	21857000	470054_E12	Peak_470054	.	-1	-1	.	0
chr9	21857000	21858400	470055_E13	Peak_470055	.	-1	-1	.	0
chr9	21858400	21858800	470056_E11	Peak_470056	.	-1	-1	.	0
chr9	21858800	21861400	470057_E6	Peak_470057	chr9	21858850	21859617	68057	767
chr9	21861400	21862600	470058_E11	Peak_470058	.	-1	-1	.	0
chr9	21862600	21863600	470059_E13	Peak_470059	.	-1	-1	.	0
chr9	21863600	21866200	470060_E14	Peak_470060	.	-1	-1	.	0
chr9	21866200	21869000	470061_E13	Peak_470061	.	-1	-1	.	0
chr9	21869000	21869600	470062_E11	Peak_470062	chr9	21869009	21869152	68059	143
chr9	21869600	21869800	470063_E9	Peak_470063	.	-1	-1	.	0
chr9	21869800	21870000	470064_E8	Peak_470064	.	-1	-1	.	0
chr9	21870000	21870200	470065_E7	Peak_470065	chr9	21870193	21870337	68060	7
chr9	21870200	21870400	470066_E6	Peak_470066	chr9	21870193	21870337	68060	137
chr9	21870400	21870800	470067_E9	Peak_470067	.	-1	-1	.	0
chr9	21870800	21871800	470068_E11	Peak_470068	.	-1	-1	.	0
chr9	21871800	21874400	470069_E13	Peak_470069	.	-1	-1	.	0
chr9	21874400	21874600	470070_E11	Peak_470070	.	-1	-1	.	0
chr9	21874600	21874800	470071_E6	Peak_470071	.	-1	-1	.	0
chr9	21874800	21875200	470072_E7	Peak_470072	chr9	21874976	21876062	68061	224
chr9	21875200	21875400	470073_E5	Peak_470073	chr9	21874976	21876062	68061	200
chr9	21875400	21876200	470074_E7	Peak_470074	chr9	21874976	21876062	68061	662
chr9	21876200	21876400	470075_E8	Peak_470075	.	-1	-1	.	0
chr9	21876400	21876600	470076_E11	Peak_470076	.	-1	-1	.	0
chr9	21876600	21877400	470077_E5	Peak_470077	.	-1	-1	.	0
chr9	21877400	21886400	470078_E13	Peak_470078	.	-1	-1	.	0
chr9	21886400	21889200	470079_E11	Peak_470079	.	-1	-1	.	0
chr9	21889200	21889400	470080_E8	Peak_470080	.	-1	-1	.	0
chr9	21889400	21890200	470081_E7	Peak_470081	chr9	21889431	21890143	68062	712
chr9	21890200	21890600	470082_E8	Peak_470082	.	-1	-1	.	0
chr9	21890600	21890800	470083_E11	Peak_470083	.	-1	-1	.	0
chr9	21890800	21891600	470084_E13	Peak_470084	.	-1	-1	.	0
chr9	21891600	21892000	470085_E12	Peak_470085	.	-1	-1	.	0
chr9	21892000	21892800	470086_E1	Peak_470086	.	-1	-1	.	0
chr9	21892800	21893000	470087_E12	Peak_470087	.	-1	-1	.	0
chr9	21893000	21900200	470088_E1	Peak_470088	.	-1	-1	.	0
chr9	21900200	21901000	470089_E12	Peak_470089	.	-1	-1	.	0
chr9	21901000	21903600	470090_E1	Peak_470090	.	-1	-1	.	0
chr9	21903600	21904800	470091_E12	Peak_470091	.	-1	-1	.	0
chr9	21904800	21910400	470092_E1	Peak_470092	.	-1	-1	.	0
chr9	21910400	21910800	470093_E2	Peak_470093	.	-1	-1	.	0
chr9	21910800	21912200	470094_E13	Peak_470094	.	-1	-1	.	0
chr9	21912200	21912600	470095_E5	Peak_470095	.	-1	-1	.	0
chr9	21912600	21920000	470096_E13	Peak_470096	.	-1	-1	.	0
chr9	21920000	21920600	470097_E11	Peak_470097	.	-1	-1	.	0
chr9	21920600	21921400	470098_E8	Peak_470098	.	-1	-1	.	0
chr9	21921400	21921600	470099_E7	Peak_470099	chr9	21921424	21921885	68063	176
chr9	21921600	21921800	470100_E5	Peak_470100	chr9	21921424	21921885	68063	200
chr9	21921800	21922200	470101_E7	Peak_470101	chr9	21921424	21921885	68063	85
chr9	21922200	21922400	470102_E8	Peak_470102	.	-1	-1	.	0
chr9	21922400	21925400	470103_E11	Peak_470103	chr9	21924089	21924446	68065	357
chr9	21925400	21927000	470104_E13	Peak_470104	.	-1	-1	.	0
chr9	21927000	21927200	470105_E11	Peak_470105	.	-1	-1	.	0
chr9	21927200	21930800	470106_E13	Peak_470106	.	-1	-1	.	0
chr9	21930800	21932000	470107_E14	Peak_470107	.	-1	-1	.	0
chr9	21932000	21933800	470108_E13	Peak_470108	.	-1	-1	.	0
chr9	21933800	21934800	470109_E11	Peak_470109	.	-1	-1	.	0
chr9	21934800	21935000	470110_E8	Peak_470110	.	-1	-1	.	0
chr9	21935000	21935400	470111_E9	Peak_470111	.	-1	-1	.	0
chr9	21935400	21935600	470112_E8	Peak_470112	.	-1	-1	.	0
chr9	21935600	21937000	470113_E7	Peak_470113	chr9	21935615	21936502	68066	887
chr9	21937000	21937200	470114_E8	Peak_470114	.	-1	-1	.	0
chr9	21937200	21937400	470115_E9	Peak_470115	.	-1	-1	.	0
chr9	21937400	21940400	470116_E11	Peak_470116	.	-1	-1	.	0
chr9	21940400	21946800	470117_E13	Peak_470117	.	-1	-1	.	0
chr9	21946800	21948600	470118_E11	Peak_470118	.	-1	-1	.	0
chr9	21948600	21953600	470119_E13	Peak_470119	.	-1	-1	.	0
chr9	21953600	21953800	470120_E10	Peak_470120	.	-1	-1	.	0
chr9	21953800	21955200	470121_E6	Peak_470121	chr9	21954422	21955097	68069	675
chr9	21955200	21955400	470122_E10	Peak_470122	.	-1	-1	.	0
chr9	21955400	21955800	470123_E5	Peak_470123	chr9	21955429	21955734	68070	305
chr9	21955800	21958800	470124_E10	Peak_470124	.	-1	-1	.	0
chr9	21958800	21959200	470125_E13	Peak_470125	.	-1	-1	.	0
chr9	21959200	21960200	470126_E11	Peak_470126	.	-1	-1	.	0
chr9	21960200	21960600	470127_E6	Peak_470127	.	-1	-1	.	0
chr9	21960600	21960800	470128_E9	Peak_470128	.	-1	-1	.	0
chr9	21960800	21961200	470129_E6	Peak_470129	chr9	21960993	21961743	68071	207
chr9	21961200	21961800	470130_E7	Peak_470130	chr9	21960993	21961743	68071	543
chr9	21961800	21962600	470131_E8	Peak_470131	.	-1	-1	.	0
chr9	21962600	21962800	470132_E9	Peak_470132	.	-1	-1	.	0
chr9	21962800	21963600	470133_E11	Peak_470133	.	-1	-1	.	0
chr9	21963600	21978600	470134_E13	Peak_470134	.	-1	-1	.	0
chr9	21978600	21989800	470135_E2	Peak_470135	.	-1	-1	.	0
chr9	21989800	21991200	470136_E10	Peak_470136	.	-1	-1	.	0
chr9	21991200	21992600	470137_E6	Peak_470137	chr9	21992336	21992953	68073	264
chr9	21992600	21993000	470138_E7	Peak_470138	chr9	21992336	21992953	68073	353
chr9	21993000	21993600	470139_E8	Peak_470139	.	-1	-1	.	0
chr9	21993600	21993800	470140_E9	Peak_470140	.	-1	-1	.	0
chr9	21993800	21994000	470141_E11	Peak_470141	.	-1	-1	.	0
chr9	21994000	21997400	470142_E13	Peak_470142	.	-1	-1	.	0
chr9	21997400	21997800	470143_E10	Peak_470143	.	-1	-1	.	0
chr9	21997800	21998000	470144_E9	Peak_470144	.	-1	-1	.	0
chr9	21998000	22000200	470145_E11	Peak_470145	.	-1	-1	.	0
chr9	22000200	22001000	470146_E13	Peak_470146	chr9	22000943	22001257	68074	57
chr9	22001000	22001200	470147_E5	Peak_470147	chr9	22000943	22001257	68074	200
chr9	22001200	22002200	470148_E14	Peak_470148	chr9	22000943	22001257	68074	57
chr9	22002200	22006200	470149_E3	Peak_470149	.	-1	-1	.	0
chr9	22006200	22007000	470150_E2	Peak_470150	.	-1	-1	.	0
chr9	22007000	22009000	470151_E13	Peak_470151	.	-1	-1	.	0
chr9	22009000	22010800	470152_E14	Peak_470152	.	-1	-1	.	0
chr9	22010800	22013600	470153_E13	Peak_470153	.	-1	-1	.	0
chr9	22013600	22013800	470154_E11	Peak_470154	chr9	22013667	22013841	68075	133
chr9	22013800	22014000	470155_E9	Peak_470155	chr9	22013667	22013841	68075	41
chr9	22014000	22015800	470156_E10	Peak_470156	.	-1	-1	.	0
chr9	22015800	22016400	470157_E9	Peak_470157	.	-1	-1	.	0
chr9	22016400	22016800	470158_E10	Peak_470158	.	-1	-1	.	0
chr9	22016800	22018000	470159_E8	Peak_470159	chr9	22017990	22018794	68076	10
chr9	22018000	22018400	470160_E7	Peak_470160	chr9	22017990	22018794	68076	400
chr9	22018400	22018800	470161_E5	Peak_470161	chr9	22017990	22018794	68076	394
chr9	22018800	22021200	470162_E10	Peak_470162	.	-1	-1	.	0
chr9	22021200	22022400	470163_E13	Peak_470163	.	-1	-1	.	0
chr9	22022400	22023200	470164_E11	Peak_470164	.	-1	-1	.	0
chr9	22023200	22024000	470165_E13	Peak_470165	.	-1	-1	.	0
chr9	22024000	22025000	470166_E10	Peak_470166	.	-1	-1	.	0
chr9	22025000	22025400	470167_E9	Peak_470167	.	-1	-1	.	0
chr9	22025400	22025600	470168_E6	Peak_470168	.	-1	-1	.	0
chr9	22025600	22026200	470169_E9	Peak_470169	chr9	22026038	22026277	68077	162
chr9	22026200	22026600	470170_E6	Peak_470170	chr9	22026038	22026277	68077	77
chr9	22026600	22026800	470171_E9	Peak_470171	.	-1	-1	.	0
chr9	22026800	22027200	470172_E11	Peak_470172	.	-1	-1	.	0
chr9	22027200	22028600	470173_E9	Peak_470173	chr9	22028565	22028902	68078	35
chr9	22028600	22029000	470174_E6	Peak_470174	chr9	22028565	22028902	68078	302
chr9	22029000	22029400	470175_E9	Peak_470175	.	-1	-1	.	0
chr9	22029400	22031000	470176_E7	Peak_470176	chr9	22029477	22030960	68079	1483
chr9	22031000	22031600	470177_E8	Peak_470177	chr9	22031188	22031977	68080	412
chr9	22031600	22032200	470178_E10	Peak_470178	chr9	22031188	22031977	68080	377
chr9	22032200	22033200	470179_E9	Peak_470179	.	-1	-1	.	0
chr9	22033200	22033400	470180_E10	Peak_470180	chr9	22033377	22035312	68081	23
chr9	22033400	22034200	470181_E6	Peak_470181	chr9	22033377	22035312	68081	800
chr9	22034200	22034400	470182_E9	Peak_470182	chr9	22033377	22035312	68081	200
chr9	22034400	22034800	470183_E6	Peak_470183	chr9	22033377	22035312	68081	400
chr9	22034800	22035000	470184_E9	Peak_470184	chr9	22033377	22035312	68081	200
chr9	22035000	22035200	470185_E6	Peak_470185	chr9	22033377	22035312	68081	200
chr9	22035200	22035800	470186_E9	Peak_470186	chr9	22033377	22035312	68081	112
chr9	22035800	22036000	470187_E6	Peak_470187	chr9	22035841	22036282	68082	159
chr9	22036000	22036400	470188_E9	Peak_470188	chr9	22035841	22036282	68082	282
chr9	22036400	22036600	470189_E6	Peak_470189	.	-1	-1	.	0
chr9	22036600	22037400	470190_E9	Peak_470190	.	-1	-1	.	0
chr9	22037400	22037600	470191_E11	Peak_470191	.	-1	-1	.	0
chr9	22037600	22038000	470192_E10	Peak_470192	.	-1	-1	.	0
chr9	22038000	22038200	470193_E5	Peak_470193	chr9	22038107	22038371	68083	93
chr9	22038200	22038400	470194_E6	Peak_470194	chr9	22038107	22038371	68083	171
chr9	22038400	22038800	470195_E9	Peak_470195	.	-1	-1	.	0
chr9	22038800	22039600	470196_E11	Peak_470196	.	-1	-1	.	0
chr9	22039600	22048600	470197_E14	Peak_470197	.	-1	-1	.	0
chr9	22048600	22051800	470198_E13	Peak_470198	chr9	22051571	22051761	68084	190
chr9	22051800	22059400	470199_E14	Peak_470199	.	-1	-1	.	0
chr9	22059400	22060600	470200_E3	Peak_470200	.	-1	-1	.	0
chr9	22060600	22063000	470201_E13	Peak_470201	.	-1	-1	.	0
chr9	22063000	22063600	470202_E11	Peak_470202	.	-1	-1	.	0
chr9	22063600	22063800	470203_E8	Peak_470203	.	-1	-1	.	0
chr9	22063800	22064400	470204_E7	Peak_470204	chr9	22063827	22064563	68085	573
chr9	22064400	22064600	470205_E5	Peak_470205	chr9	22063827	22064563	68085	163
chr9	22064600	22064800	470206_E8	Peak_470206	.	-1	-1	.	0
chr9	22064800	22065000	470207_E12	Peak_470207	.	-1	-1	.	0
chr9	22065000	22067000	470208_E2	Peak_470208	.	-1	-1	.	0
chr9	22067000	22079800	470209_E3	Peak_470209	.	-1	-1	.	0
chr9	22079800	22095400	470210_E14	Peak_470210	.	-1	-1	.	0
chr9	22095400	22098000	470211_E13	Peak_470211	.	-1	-1	.	0
chr9	22098000	22099200	470212_E14	Peak_470212	.	-1	-1	.	0
chr9	22099200	22100400	470213_E13	Peak_470213	.	-1	-1	.	0
chr9	22100400	22103000	470214_E14	Peak_470214	.	-1	-1	.	0
chr9	22103000	22105000	470215_E13	Peak_470215	.	-1	-1	.	0
chr9	22105000	22105400	470216_E11	Peak_470216	.	-1	-1	.	0
chr9	22105400	22105600	470217_E9	Peak_470217	.	-1	-1	.	0
chr9	22105600	22105800	470218_E10	Peak_470218	.	-1	-1	.	0
chr9	22105800	22106200	470219_E13	Peak_470219	.	-1	-1	.	0
chr9	22106200	22106400	470220_E10	Peak_470220	.	-1	-1	.	0
chr9	22106400	22107200	470221_E13	Peak_470221	.	-1	-1	.	0
chr9	22107200	22109000	470222_E11	Peak_470222	.	-1	-1	.	0
chr9	22109000	22109400	470223_E9	Peak_470223	.	-1	-1	.	0
chr9	22109400	22109800	470224_E8	Peak_470224	chr9	22109425	22109915	68086	375
chr9	22109800	22110000	470225_E9	Peak_470225	chr9	22109425	22109915	68086	115
chr9	22110000	22111200	470226_E11	Peak_470226	.	-1	-1	.	0
chr9	22111200	22111400	470227_E9	Peak_470227	.	-1	-1	.	0
chr9	22111400	22111600	470228_E8	Peak_470228	.	-1	-1	.	0
chr9	22111600	22112600	470229_E7	Peak_470229	chr9	22111620	22112528	68087	908
chr9	22112600	22112800	470230_E5	Peak_470230	.	-1	-1	.	0
chr9	22112800	22117200	470231_E13	Peak_470231	.	-1	-1	.	0
chr9	22117200	22117600	470232_E11	Peak_470232	.	-1	-1	.	0
chr9	22117600	22118000	470233_E9	Peak_470233	chr9	22117661	22117978	68088	317
chr9	22118000	22121400	470234_E13	Peak_470234	.	-1	-1	.	0
chr9	22121400	22122600	470235_E11	Peak_470235	chr9	22122083	22122495	68089	412
chr9	22122600	22130600	470236_E13	Peak_470236	.	-1	-1	.	0
chr9	22130600	22131400	470237_E10	Peak_470237	.	-1	-1	.	0
chr9	22131400	22131800	470238_E6	Peak_470238	chr9	22131543	22132958	68090	257
chr9	22131800	22132800	470239_E7	Peak_470239	chr9	22131543	22132958	68090	1000
chr9	22132800	22133000	470240_E6	Peak_470240	chr9	22131543	22132958	68090	158
chr9	22133000	22133200	470241_E10	Peak_470241	.	-1	-1	.	0
chr9	22133200	22136600	470242_E13	Peak_470242	.	-1	-1	.	0
chr9	22136600	22172200	470243_E2	Peak_470243	.	-1	-1	.	0
chr9	22172200	22172400	470244_E10	Peak_470244	.	-1	-1	.	0
chr9	22172400	22190000	470245_E2	Peak_470245	.	-1	-1	.	0
chr9	22190000	22192800	470246_E1	Peak_470246	.	-1	-1	.	0
chr9	22192800	22193600	470247_E12	Peak_470247	chr9	22193289	22194045	68092	311
chr9	22193600	22193800	470248_E5	Peak_470248	chr9	22193289	22194045	68092	200
chr9	22193800	22194000	470249_E7	Peak_470249	chr9	22193289	22194045	68092	200
chr9	22194000	22194400	470250_E8	Peak_470250	chr9	22193289	22194045	68092	45
chr9	22194400	22210200	470251_E2	Peak_470251	.	-1	-1	.	0
chr9	22210200	22210400	470252_E13	Peak_470252	.	-1	-1	.	0
chr9	22210400	22212600	470253_E2	Peak_470253	.	-1	-1	.	0
chr9	22212600	22215600	470254_E13	Peak_470254	.	-1	-1	.	0
chr9	22215600	22216400	470255_E12	Peak_470255	chr9	22215715	22216319	68093	604
chr9	22216400	22218400	470256_E1	Peak_470256	.	-1	-1	.	0
chr9	22218400	22221600	470257_E2	Peak_470257	.	-1	-1	.	0
chr9	22221600	22223400	470258_E10	Peak_470258	chr9	22222639	22222761	68094	122
chr9	22223400	22223600	470259_E1	Peak_470259	.	-1	-1	.	0
chr9	22223600	22224800	470260_E13	Peak_470260	.	-1	-1	.	0
chr9	22224800	22225200	470261_E12	Peak_470261	chr9	22225018	22225282	68095	182
chr9	22225200	22230400	470262_E1	Peak_470262	chr9	22225018	22225282	68095	82
chr9	22230400	22232800	470263_E13	Peak_470263	.	-1	-1	.	0
chr9	22232800	22235600	470264_E11	Peak_470264	chr9	22234284	22234562	68096	278
chr9	22235600	22245600	470265_E13	Peak_470265	.	-1	-1	.	0
chr9	22245600	22246200	470266_E11	Peak_470266	.	-1	-1	.	0
chr9	22246200	22251400	470267_E13	Peak_470267	.	-1	-1	.	0
chr9	22251400	22251800	470268_E11	Peak_470268	chr9	22251712	22252088	68097	88
chr9	22251800	22252000	470269_E5	Peak_470269	chr9	22251712	22252088	68097	200
chr9	22252000	22261200	470270_E14	Peak_470270	chr9	22251712	22252088	68097	88
chr9	22261200	22261800	470271_E11	Peak_470271	.	-1	-1	.	0
chr9	22261800	22262000	470272_E8	Peak_470272	.	-1	-1	.	0
chr9	22262000	22262600	470273_E9	Peak_470273	.	-1	-1	.	0
chr9	22262600	22263400	470274_E11	Peak_470274	.	-1	-1	.	0
chr9	22263400	22265800	470275_E13	Peak_470275	.	-1	-1	.	0
chr9	22265800	22268000	470276_E11	Peak_470276	chr9	22266181	22266858	68098	677
chr9	22268000	22268800	470277_E13	Peak_470277	.	-1	-1	.	0
chr9	22268800	22271600	470278_E11	Peak_470278	.	-1	-1	.	0
chr9	22271600	22271800	470279_E8	Peak_470279	chr9	22271731	22272951	68099	69
chr9	22271800	22273000	470280_E7	Peak_470280	chr9	22271731	22272951	68099	1151
chr9	22273000	22273200	470281_E8	Peak_470281	.	-1	-1	.	0
chr9	22273200	22273400	470282_E11	Peak_470282	.	-1	-1	.	0
chr9	22273400	22279600	470283_E13	Peak_470283	.	-1	-1	.	0
chr9	22279600	22279800	470284_E10	Peak_470284	chr9	22279768	22280550	68100	32
chr9	22279800	22280000	470285_E6	Peak_470285	chr9	22279768	22280550	68100	200
chr9	22280000	22280600	470286_E7	Peak_470286	chr9	22279768	22280550	68100	550
chr9	22280600	22281000	470287_E8	Peak_470287	.	-1	-1	.	0
chr9	22281000	22282200	470288_E2	Peak_470288	.	-1	-1	.	0
chr9	22282200	22283400	470289_E13	Peak_470289	.	-1	-1	.	0
chr9	22283400	22288600	470290_E2	Peak_470290	.	-1	-1	.	0
chr9	22288600	22289400	470291_E12	Peak_470291	.	-1	-1	.	0
chr9	22289400	22296800	470292_E13	Peak_470292	.	-1	-1	.	0
chr9	22296800	22297000	470293_E9	Peak_470293	.	-1	-1	.	0
chr9	22297000	22297200	470294_E6	Peak_470294	chr9	22297080	22297493	68101	120
chr9	22297200	22297400	470295_E5	Peak_470295	chr9	22297080	22297493	68101	200
chr9	22297400	22298200	470296_E10	Peak_470296	chr9	22297080	22297493	68101	93
chr9	22298200	22328600	470297_E13	Peak_470297	.	-1	-1	.	0
chr9	22328600	22345400	470298_E2	Peak_470298	.	-1	-1	.	0
chr9	22345400	22352400	470299_E13	Peak_470299	.	-1	-1	.	0
chr9	22352400	22359400	470300_E2	Peak_470300	.	-1	-1	.	0
chr9	22359400	22361600	470301_E3	Peak_470301	.	-1	-1	.	0
chr9	22361600	22368200	470302_E2	Peak_470302	.	-1	-1	.	0
chr9	22368200	22381800	470303_E3	Peak_470303	.	-1	-1	.	0
chr9	22381800	22383000	470304_E2	Peak_470304	.	-1	-1	.	0
chr9	22383000	22383600	470305_E3	Peak_470305	.	-1	-1	.	0
chr9	22383600	22392800	470306_E2	Peak_470306	.	-1	-1	.	0
chr9	22392800	22396600	470307_E3	Peak_470307	.	-1	-1	.	0
chr9	22396600	22398000	470308_E2	Peak_470308	.	-1	-1	.	0
chr9	22398000	22399400	470309_E3	Peak_470309	.	-1	-1	.	0
chr9	22399400	22422400	470310_E2	Peak_470310	.	-1	-1	.	0
chr9	22422400	22423200	470311_E3	Peak_470311	.	-1	-1	.	0
chr9	22423200	22434400	470312_E2	Peak_470312	.	-1	-1	.	0
chr9	22434400	22444000	470313_E13	Peak_470313	.	-1	-1	.	0
chr9	22444000	22444200	470314_E14	Peak_470314	.	-1	-1	.	0
chr9	22444200	22456000	470315_E13	Peak_470315	.	-1	-1	.	0
chr9	22456000	22457200	470316_E14	Peak_470316	.	-1	-1	.	0
chr9	22457200	22479600	470317_E13	Peak_470317	.	-1	-1	.	0
chr9	22479600	22480200	470318_E12	Peak_470318	.	-1	-1	.	0
chr9	22480200	22488200	470319_E2	Peak_470319	.	-1	-1	.	0
chr9	22488200	22488400	470320_E1	Peak_470320	.	-1	-1	.	0
chr9	22488400	22488800	470321_E12	Peak_470321	.	-1	-1	.	0
chr9	22488800	22491000	470322_E1	Peak_470322	.	-1	-1	.	0
chr9	22491000	22491800	470323_E12	Peak_470323	.	-1	-1	.	0
chr9	22491800	22508800	470324_E2	Peak_470324	.	-1	-1	.	0
chr9	22508800	22513200	470325_E13	Peak_470325	.	-1	-1	.	0
chr9	22513200	22513400	470326_E9	Peak_470326	.	-1	-1	.	0
chr9	22513400	22514000	470327_E6	Peak_470327	chr9	22513492	22513741	68102	249
chr9	22514000	22514200	470328_E9	Peak_470328	.	-1	-1	.	0
chr9	22514200	22515000	470329_E11	Peak_470329	.	-1	-1	.	0
chr9	22515000	22518400	470330_E13	Peak_470330	chr9	22517355	22517515	68103	160
chr9	22518400	22549600	470331_E2	Peak_470331	.	-1	-1	.	0
chr9	22549600	22550200	470332_E12	Peak_470332	.	-1	-1	.	0
chr9	22550200	22592200	470333_E2	Peak_470333	.	-1	-1	.	0
chr9	22592200	22594600	470334_E3	Peak_470334	.	-1	-1	.	0
chr9	22594600	22619400	470335_E2	Peak_470335	chr9	22605107	22605457	68104	350
chr9	22619400	22619800	470336_E12	Peak_470336	.	-1	-1	.	0
chr9	22619800	22622800	470337_E1	Peak_470337	.	-1	-1	.	0
chr9	22622800	22657000	470338_E2	Peak_470338	.	-1	-1	.	0
chr9	22657000	22658000	470339_E3	Peak_470339	.	-1	-1	.	0
chr9	22658000	22684200	470340_E2	Peak_470340	.	-1	-1	.	0
chr9	22684200	22686200	470341_E3	Peak_470341	.	-1	-1	.	0
chr9	22686200	22764200	470342_E2	Peak_470342	.	-1	-1	.	0
chr9	22764200	22764800	470343_E3	Peak_470343	.	-1	-1	.	0
chr9	22764800	22781000	470344_E2	Peak_470344	.	-1	-1	.	0
chr9	22781000	22781400	470345_E3	Peak_470345	.	-1	-1	.	0
chr9	22781400	22782400	470346_E1	Peak_470346	.	-1	-1	.	0
chr9	22782400	22805000	470347_E2	Peak_470347	.	-1	-1	.	0
chr9	22805000	22809600	470348_E1	Peak_470348	.	-1	-1	.	0
chr9	22809600	22810200	470349_E12	Peak_470349	.	-1	-1	.	0
chr9	22810200	22814000	470350_E1	Peak_470350	.	-1	-1	.	0
chr9	22814000	22815000	470351_E12	Peak_470351	.	-1	-1	.	0
chr9	22815000	22815600	470352_E1	Peak_470352	.	-1	-1	.	0
chr9	22815600	22815800	470353_E12	Peak_470353	.	-1	-1	.	0
chr9	22815800	22817200	470354_E1	Peak_470354	.	-1	-1	.	0
chr9	22817200	22824000	470355_E2	Peak_470355	.	-1	-1	.	0
chr9	22824000	22824600	470356_E3	Peak_470356	.	-1	-1	.	0
chr9	22824600	22834000	470357_E2	Peak_470357	.	-1	-1	.	0
chr9	22834000	22835000	470358_E10	Peak_470358	chr9	22834680	22834894	68105	214
chr9	22835000	22835400	470359_E5	Peak_470359	chr9	22835071	22835390	68106	319
chr9	22835400	22836200	470360_E13	Peak_470360	.	-1	-1	.	0
chr9	22836200	22836800	470361_E12	Peak_470361	.	-1	-1	.	0
chr9	22836800	22846000	470362_E1	Peak_470362	.	-1	-1	.	0
chr9	22846000	22846400	470363_E12	Peak_470363	chr9	22846030	22846489	68107	370
chr9	22846400	22895000	470364_E2	Peak_470364	chr9	22875546	22875719	68108	173
chr9	22895000	22895600	470365_E12	Peak_470365	.	-1	-1	.	0
chr9	22895600	22923400	470366_E2	Peak_470366	.	-1	-1	.	0
chr9	22923400	22924200	470367_E10	Peak_470367	.	-1	-1	.	0
chr9	22924200	22924800	470368_E6	Peak_470368	chr9	22924380	22924664	68109	284
chr9	22924800	22926200	470369_E11	Peak_470369	.	-1	-1	.	0
chr9	22926200	22927800	470370_E13	Peak_470370	.	-1	-1	.	0
chr9	22927800	22989200	470371_E2	Peak_470371	.	-1	-1	.	0
chr9	22989200	22989600	470372_E3	Peak_470372	.	-1	-1	.	0
chr9	22989600	23002600	470373_E2	Peak_470373	.	-1	-1	.	0
chr9	23002600	23010200	470374_E1	Peak_470374	.	-1	-1	.	0
chr9	23010200	23011200	470375_E12	Peak_470375	.	-1	-1	.	0
chr9	23011200	23014600	470376_E2	Peak_470376	.	-1	-1	.	0
chr9	23014600	23016600	470377_E1	Peak_470377	.	-1	-1	.	0
chr9	23016600	23017200	470378_E12	Peak_470378	chr9	23016840	23017068	68110	228
chr9	23017200	23021600	470379_E1	Peak_470379	.	-1	-1	.	0
chr9	23021600	23026200	470380_E2	Peak_470380	.	-1	-1	.	0
chr9	23026200	23026800	470381_E12	Peak_470381	.	-1	-1	.	0
chr9	23026800	23027000	470382_E8	Peak_470382	.	-1	-1	.	0
chr9	23027000	23027600	470383_E7	Peak_470383	.	-1	-1	.	0
chr9	23027600	23027800	470384_E8	Peak_470384	.	-1	-1	.	0
chr9	23027800	23030000	470385_E12	Peak_470385	chr9	23027824	23028416	68112	592
chr9	23030000	23031200	470386_E1	Peak_470386	.	-1	-1	.	0
chr9	23031200	23033800	470387_E2	Peak_470387	.	-1	-1	.	0
chr9	23033800	23059000	470388_E13	Peak_470388	chr9	23054547	23054954	68114	407
chr9	23059000	23059600	470389_E11	Peak_470389	.	-1	-1	.	0
chr9	23059600	23066400	470390_E13	Peak_470390	chr9	23060441	23060625	68115	184
chr9	23066400	23069000	470391_E11	Peak_470391	chr9	23067399	23067558	68116	159
chr9	23069000	23071000	470392_E13	Peak_470392	.	-1	-1	.	0
chr9	23071000	23090800	470393_E2	Peak_470393	.	-1	-1	.	0
chr9	23090800	23091000	470394_E10	Peak_470394	.	-1	-1	.	0
chr9	23091000	23110000	470395_E13	Peak_470395	.	-1	-1	.	0
chr9	23110000	23110800	470396_E11	Peak_470396	chr9	23110186	23110449	68117	263
chr9	23110800	23111600	470397_E6	Peak_470397	chr9	23111060	23111697	68118	540
chr9	23111600	23112200	470398_E9	Peak_470398	chr9	23111060	23111697	68118	97
chr9	23112200	23112800	470399_E6	Peak_470399	chr9	23112325	23112703	68119	378
chr9	23112800	23113200	470400_E9	Peak_470400	.	-1	-1	.	0
chr9	23113200	23114000	470401_E11	Peak_470401	.	-1	-1	.	0
chr9	23114000	23114800	470402_E13	Peak_470402	.	-1	-1	.	0
chr9	23114800	23115400	470403_E10	Peak_470403	.	-1	-1	.	0
chr9	23115400	23115800	470404_E9	Peak_470404	.	-1	-1	.	0
chr9	23115800	23116400	470405_E10	Peak_470405	chr9	23116342	23116948	68120	58
chr9	23116400	23116800	470406_E5	Peak_470406	chr9	23116342	23116948	68120	400
chr9	23116800	23117000	470407_E6	Peak_470407	chr9	23116342	23116948	68120	148
chr9	23117000	23118000	470408_E10	Peak_470408	.	-1	-1	.	0
chr9	23118000	23124800	470409_E13	Peak_470409	.	-1	-1	.	0
chr9	23124800	23125000	470410_E10	Peak_470410	.	-1	-1	.	0
chr9	23125000	23149400	470411_E2	Peak_470411	.	-1	-1	.	0
chr9	23149400	23151600	470412_E13	Peak_470412	.	-1	-1	.	0
chr9	23151600	23152200	470413_E11	Peak_470413	.	-1	-1	.	0
chr9	23152200	23152800	470414_E9	Peak_470414	.	-1	-1	.	0
chr9	23152800	23153200	470415_E10	Peak_470415	.	-1	-1	.	0
chr9	23153200	23153800	470416_E9	Peak_470416	.	-1	-1	.	0
chr9	23153800	23154000	470417_E11	Peak_470417	.	-1	-1	.	0
chr9	23154000	23155800	470418_E13	Peak_470418	.	-1	-1	.	0
chr9	23155800	23156200	470419_E9	Peak_470419	chr9	23156115	23156728	68121	85
chr9	23156200	23156800	470420_E6	Peak_470420	chr9	23156115	23156728	68121	528
chr9	23156800	23157200	470421_E9	Peak_470421	.	-1	-1	.	0
chr9	23157200	23157600	470422_E10	Peak_470422	.	-1	-1	.	0
chr9	23157600	23160800	470423_E13	Peak_470423	.	-1	-1	.	0
chr9	23160800	23161600	470424_E11	Peak_470424	.	-1	-1	.	0
chr9	23161600	23167000	470425_E13	Peak_470425	.	-1	-1	.	0
chr9	23167000	23167200	470426_E11	Peak_470426	.	-1	-1	.	0
chr9	23167200	23167400	470427_E9	Peak_470427	.	-1	-1	.	0
chr9	23167400	23168200	470428_E6	Peak_470428	chr9	23167457	23168200	68122	743
chr9	23168200	23168400	470429_E9	Peak_470429	.	-1	-1	.	0
chr9	23168400	23168600	470430_E10	Peak_470430	.	-1	-1	.	0
chr9	23168600	23187200	470431_E13	Peak_470431	.	-1	-1	.	0
chr9	23187200	23187600	470432_E9	Peak_470432	.	-1	-1	.	0
chr9	23187600	23189000	470433_E6	Peak_470433	chr9	23187712	23188853	68123	1141
chr9	23189000	23189600	470434_E9	Peak_470434	.	-1	-1	.	0
chr9	23189600	23189800	470435_E6	Peak_470435	chr9	23189763	23189945	68124	37
chr9	23189800	23190200	470436_E9	Peak_470436	chr9	23189763	23189945	68124	145
chr9	23190200	23190600	470437_E10	Peak_470437	.	-1	-1	.	0
chr9	23190600	23203800	470438_E13	Peak_470438	.	-1	-1	.	0
chr9	23203800	23205000	470439_E11	Peak_470439	.	-1	-1	.	0
chr9	23205000	23214800	470440_E13	Peak_470440	.	-1	-1	.	0
chr9	23214800	23215400	470441_E5	Peak_470441	chr9	23214899	23215339	68125	440
chr9	23215400	23217000	470442_E13	Peak_470442	.	-1	-1	.	0
chr9	23217000	23218200	470443_E11	Peak_470443	chr9	23217533	23217714	68126	181
chr9	23218200	23223800	470444_E13	Peak_470444	.	-1	-1	.	0
chr9	23223800	23224600	470445_E11	Peak_470445	.	-1	-1	.	0
chr9	23224600	23227400	470446_E13	Peak_470446	.	-1	-1	.	0
chr9	23227400	23228000	470447_E10	Peak_470447	.	-1	-1	.	0
chr9	23228000	23228200	470448_E9	Peak_470448	.	-1	-1	.	0
chr9	23228200	23228800	470449_E6	Peak_470449	chr9	23228220	23228741	68127	521
chr9	23228800	23229200	470450_E9	Peak_470450	.	-1	-1	.	0
chr9	23229200	23230800	470451_E11	Peak_470451	.	-1	-1	.	0
chr9	23230800	23240400	470452_E13	Peak_470452	.	-1	-1	.	0
chr9	23240400	23240600	470453_E11	Peak_470453	.	-1	-1	.	0
chr9	23240600	23240800	470454_E9	Peak_470454	.	-1	-1	.	0
chr9	23240800	23241600	470455_E6	Peak_470455	chr9	23240823	23241676	68128	777
chr9	23241600	23242200	470456_E9	Peak_470456	chr9	23240823	23241676	68128	76
chr9	23242200	23243400	470457_E11	Peak_470457	.	-1	-1	.	0
chr9	23243400	23249800	470458_E13	Peak_470458	chr9	23249466	23249696	68129	230
chr9	23249800	23251200	470459_E11	Peak_470459	.	-1	-1	.	0
chr9	23251200	23251600	470460_E9	Peak_470460	.	-1	-1	.	0
chr9	23251600	23252400	470461_E6	Peak_470461	chr9	23251711	23252411	68130	689
chr9	23252400	23253400	470462_E9	Peak_470462	chr9	23251711	23252411	68130	11
chr9	23253400	23257400	470463_E10	Peak_470463	.	-1	-1	.	0
chr9	23257400	23257800	470464_E9	Peak_470464	chr9	23257713	23258158	68131	87
chr9	23257800	23258200	470465_E6	Peak_470465	chr9	23257713	23258158	68131	358
chr9	23258200	23258800	470466_E9	Peak_470466	.	-1	-1	.	0
chr9	23258800	23259800	470467_E10	Peak_470467	.	-1	-1	.	0
chr9	23259800	23274400	470468_E13	Peak_470468	chr9	23269604	23270043	68132	439
chr9	23274400	23274800	470469_E5	Peak_470469	chr9	23274369	23274665	68133	265
chr9	23274800	23276000	470470_E13	Peak_470470	.	-1	-1	.	0
chr9	23276000	23374000	470471_E2	Peak_470471	.	-1	-1	.	0
chr9	23374000	23377800	470472_E1	Peak_470472	.	-1	-1	.	0
chr9	23377800	23385400	470473_E2	Peak_470473	.	-1	-1	.	0
chr9	23385400	23386000	470474_E12	Peak_470474	chr9	23385523	23385872	68134	349
chr9	23386000	23664800	470475_E2	Peak_470475	.	-1	-1	.	0
chr9	23664800	23665200	470476_E3	Peak_470476	.	-1	-1	.	0
chr9	23665200	23679000	470477_E2	Peak_470477	.	-1	-1	.	0
chr9	23679000	23679400	470478_E3	Peak_470478	.	-1	-1	.	0
chr9	23679400	23832000	470479_E2	Peak_470479	.	-1	-1	.	0
chr9	23832000	23833200	470480_E3	Peak_470480	.	-1	-1	.	0
chr9	23833200	23833400	470481_E2	Peak_470481	.	-1	-1	.	0
chr9	23833400	23833600	470482_E3	Peak_470482	.	-1	-1	.	0
chr9	23833600	23855800	470483_E2	Peak_470483	.	-1	-1	.	0
chr9	23855800	23856800	470484_E10	Peak_470484	chr9	23855998	23856238	68135	240
chr9	23856800	23937400	470485_E2	Peak_470485	.	-1	-1	.	0
chr9	23937400	23938200	470486_E12	Peak_470486	chr9	23937697	23937859	68136	162
chr9	23938200	23947000	470487_E2	Peak_470487	.	-1	-1	.	0
chr9	23947000	23947400	470488_E3	Peak_470488	.	-1	-1	.	0
chr9	23947400	23959600	470489_E2	Peak_470489	.	-1	-1	.	0
chr9	23959600	23960200	470490_E1	Peak_470490	.	-1	-1	.	0
chr9	23960200	24085800	470491_E2	Peak_470491	.	-1	-1	.	0
chr9	24085800	24086000	470492_E3	Peak_470492	.	-1	-1	.	0
chr9	24086000	24095600	470493_E2	Peak_470493	.	-1	-1	.	0
chr9	24095600	24095800	470494_E1	Peak_470494	.	-1	-1	.	0
chr9	24095800	24096200	470495_E12	Peak_470495	.	-1	-1	.	0
chr9	24096200	24098200	470496_E1	Peak_470496	.	-1	-1	.	0
chr9	24098200	24114800	470497_E2	Peak_470497	.	-1	-1	.	0
chr9	24114800	24115600	470498_E3	Peak_470498	.	-1	-1	.	0
chr9	24115600	24137200	470499_E2	Peak_470499	.	-1	-1	.	0
chr9	24137200	24137800	470500_E11	Peak_470500	.	-1	-1	.	0
chr9	24137800	24139800	470501_E13	Peak_470501	.	-1	-1	.	0
chr9	24139800	24140200	470502_E11	Peak_470502	.	-1	-1	.	0
chr9	24140200	24167200	470503_E2	Peak_470503	.	-1	-1	.	0
chr9	24167200	24167600	470504_E3	Peak_470504	.	-1	-1	.	0
chr9	24167600	24183600	470505_E2	Peak_470505	.	-1	-1	.	0
chr9	24183600	24184200	470506_E12	Peak_470506	.	-1	-1	.	0
chr9	24184200	24214000	470507_E2	Peak_470507	.	-1	-1	.	0
chr9	24214000	24215600	470508_E13	Peak_470508	.	-1	-1	.	0
chr9	24215600	24220600	470509_E14	Peak_470509	.	-1	-1	.	0
chr9	24220600	24221200	470510_E13	Peak_470510	.	-1	-1	.	0
chr9	24221200	24223800	470511_E14	Peak_470511	.	-1	-1	.	0
chr9	24223800	24224000	470512_E13	Peak_470512	.	-1	-1	.	0
chr9	24224000	24224400	470513_E10	Peak_470513	.	-1	-1	.	0
chr9	24224400	24224600	470514_E5	Peak_470514	chr9	24224549	24224956	68137	51
chr9	24224600	24225000	470515_E6	Peak_470515	chr9	24224549	24224956	68137	356
chr9	24225000	24225400	470516_E9	Peak_470516	.	-1	-1	.	0
chr9	24225400	24225800	470517_E10	Peak_470517	chr9	24225721	24225911	68138	79
chr9	24225800	24226200	470518_E9	Peak_470518	chr9	24225721	24225911	68138	111
chr9	24226200	24226800	470519_E11	Peak_470519	.	-1	-1	.	0
chr9	24226800	24227400	470520_E13	Peak_470520	.	-1	-1	.	0
chr9	24227400	24228400	470521_E11	Peak_470521	chr9	24227615	24228099	68139	484
chr9	24228400	24228800	470522_E13	Peak_470522	.	-1	-1	.	0
chr9	24228800	24235200	470523_E14	Peak_470523	.	-1	-1	.	0
chr9	24235200	24238600	470524_E13	Peak_470524	.	-1	-1	.	0
chr9	24238600	24238800	470525_E11	Peak_470525	.	-1	-1	.	0
chr9	24238800	24239400	470526_E9	Peak_470526	chr9	24239392	24239662	68140	8
chr9	24239400	24239600	470527_E6	Peak_470527	chr9	24239392	24239662	68140	200
chr9	24239600	24240200	470528_E9	Peak_470528	chr9	24239392	24239662	68140	62
chr9	24240200	24242400	470529_E13	Peak_470529	.	-1	-1	.	0
chr9	24242400	24247600	470530_E14	Peak_470530	.	-1	-1	.	0
chr9	24247600	24253200	470531_E13	Peak_470531	.	-1	-1	.	0
chr9	24253200	24255200	470532_E14	Peak_470532	.	-1	-1	.	0
chr9	24255200	24261600	470533_E13	Peak_470533	.	-1	-1	.	0
chr9	24261600	24262400	470534_E11	Peak_470534	chr9	24261818	24262013	68141	195
chr9	24262400	24263600	470535_E13	Peak_470535	.	-1	-1	.	0
chr9	24263600	24266400	470536_E14	Peak_470536	.	-1	-1	.	0
chr9	24266400	24270800	470537_E13	Peak_470537	.	-1	-1	.	0
chr9	24270800	24273000	470538_E14	Peak_470538	.	-1	-1	.	0
chr9	24273000	24277000	470539_E13	Peak_470539	.	-1	-1	.	0
chr9	24277000	24278400	470540_E14	Peak_470540	.	-1	-1	.	0
chr9	24278400	24285600	470541_E13	Peak_470541	.	-1	-1	.	0
chr9	24285600	24286800	470542_E14	Peak_470542	.	-1	-1	.	0
chr9	24286800	24287000	470543_E13	Peak_470543	.	-1	-1	.	0
chr9	24287000	24287800	470544_E11	Peak_470544	.	-1	-1	.	0
chr9	24287800	24291800	470545_E13	Peak_470545	.	-1	-1	.	0
chr9	24291800	24292200	470546_E11	Peak_470546	.	-1	-1	.	0
chr9	24292200	24294200	470547_E13	Peak_470547	.	-1	-1	.	0
chr9	24294200	24296200	470548_E11	Peak_470548	.	-1	-1	.	0
chr9	24296200	24298800	470549_E13	Peak_470549	.	-1	-1	.	0
chr9	24298800	24299000	470550_E10	Peak_470550	.	-1	-1	.	0
chr9	24299000	24299600	470551_E13	Peak_470551	.	-1	-1	.	0
chr9	24299600	24300000	470552_E10	Peak_470552	.	-1	-1	.	0
chr9	24300000	24301000	470553_E13	Peak_470553	.	-1	-1	.	0
chr9	24301000	24301400	470554_E10	Peak_470554	.	-1	-1	.	0
chr9	24301400	24301600	470555_E9	Peak_470555	.	-1	-1	.	0
chr9	24301600	24302600	470556_E11	Peak_470556	.	-1	-1	.	0
chr9	24302600	24303400	470557_E13	Peak_470557	.	-1	-1	.	0
chr9	24303400	24303600	470558_E11	Peak_470558	.	-1	-1	.	0
chr9	24303600	24304000	470559_E9	Peak_470559	.	-1	-1	.	0
chr9	24304000	24304400	470560_E6	Peak_470560	chr9	24304104	24304387	68142	283
chr9	24304400	24305200	470561_E9	Peak_470561	.	-1	-1	.	0
chr9	24305200	24305800	470562_E11	Peak_470562	.	-1	-1	.	0
chr9	24305800	24306800	470563_E9	Peak_470563	.	-1	-1	.	0
chr9	24306800	24307000	470564_E8	Peak_470564	chr9	24306877	24308606	68143	123
chr9	24307000	24307600	470565_E7	Peak_470565	chr9	24306877	24308606	68143	600
chr9	24307600	24308000	470566_E5	Peak_470566	chr9	24306877	24308606	68143	400
chr9	24308000	24308200	470567_E7	Peak_470567	chr9	24306877	24308606	68143	200
chr9	24308200	24308600	470568_E8	Peak_470568	chr9	24306877	24308606	68143	400
chr9	24308600	24309400	470569_E9	Peak_470569	chr9	24306877	24308606	68143	6
chr9	24309400	24309600	470570_E10	Peak_470570	.	-1	-1	.	0
chr9	24309600	24309800	470571_E11	Peak_470571	.	-1	-1	.	0
chr9	24309800	24311200	470572_E10	Peak_470572	.	-1	-1	.	0
chr9	24311200	24314800	470573_E13	Peak_470573	.	-1	-1	.	0
chr9	24314800	24316200	470574_E10	Peak_470574	chr9	24315766	24317147	68144	434
chr9	24316200	24317000	470575_E6	Peak_470575	chr9	24315766	24317147	68144	800
chr9	24317000	24317400	470576_E9	Peak_470576	chr9	24315766	24317147	68144	147
chr9	24317400	24318200	470577_E6	Peak_470577	chr9	24317391	24318148	68145	748
chr9	24318200	24318600	470578_E9	Peak_470578	.	-1	-1	.	0
chr9	24318600	24322800	470579_E13	Peak_470579	chr9	24321321	24321518	68147	197
chr9	24322800	24346400	470580_E2	Peak_470580	.	-1	-1	.	0
chr9	24346400	24346800	470581_E12	Peak_470581	.	-1	-1	.	0
chr9	24346800	24402400	470582_E2	Peak_470582	.	-1	-1	.	0
chr9	24402400	24402800	470583_E3	Peak_470583	.	-1	-1	.	0
chr9	24402800	24417000	470584_E2	Peak_470584	.	-1	-1	.	0
chr9	24417000	24418000	470585_E3	Peak_470585	.	-1	-1	.	0
chr9	24418000	24477800	470586_E2	Peak_470586	.	-1	-1	.	0
chr9	24477800	24480600	470587_E3	Peak_470587	.	-1	-1	.	0
chr9	24480600	24493800	470588_E2	Peak_470588	.	-1	-1	.	0
chr9	24493800	24505200	470589_E1	Peak_470589	.	-1	-1	.	0
chr9	24505200	24548600	470590_E2	Peak_470590	.	-1	-1	.	0
chr9	24548600	24555200	470591_E1	Peak_470591	.	-1	-1	.	0
chr9	24555200	24567600	470592_E2	Peak_470592	.	-1	-1	.	0
chr9	24567600	24574600	470593_E1	Peak_470593	.	-1	-1	.	0
chr9	24574600	24575200	470594_E12	Peak_470594	.	-1	-1	.	0
chr9	24575200	24578600	470595_E1	Peak_470595	.	-1	-1	.	0
chr9	24578600	24579000	470596_E12	Peak_470596	chr9	24578604	24579047	68148	396
chr9	24579000	24585400	470597_E1	Peak_470597	chr9	24578604	24579047	68148	47
chr9	24585400	24586000	470598_E12	Peak_470598	.	-1	-1	.	0
chr9	24586000	24589400	470599_E1	Peak_470599	.	-1	-1	.	0
chr9	24589400	24605400	470600_E2	Peak_470600	.	-1	-1	.	0
chr9	24605400	24606600	470601_E3	Peak_470601	.	-1	-1	.	0
chr9	24606600	24610600	470602_E2	Peak_470602	.	-1	-1	.	0
chr9	24610600	24621200	470603_E1	Peak_470603	.	-1	-1	.	0
chr9	24621200	24664200	470604_E2	Peak_470604	.	-1	-1	.	0
chr9	24664200	24664800	470605_E13	Peak_470605	.	-1	-1	.	0
chr9	24664800	24665200	470606_E5	Peak_470606	chr9	24664875	24665121	68149	246
chr9	24665200	24672800	470607_E13	Peak_470607	chr9	24670966	24671511	68150	545
chr9	24672800	24673200	470608_E10	Peak_470608	.	-1	-1	.	0
chr9	24673200	24698400	470609_E2	Peak_470609	.	-1	-1	.	0
chr9	24698400	24698600	470610_E12	Peak_470610	.	-1	-1	.	0
chr9	24698600	24702200	470611_E1	Peak_470611	chr9	24701353	24701488	68151	135
chr9	24702200	24726600	470612_E2	Peak_470612	.	-1	-1	.	0
chr9	24726600	24727000	470613_E12	Peak_470613	.	-1	-1	.	0
chr9	24727000	24757000	470614_E2	Peak_470614	.	-1	-1	.	0
chr9	24757000	24757400	470615_E3	Peak_470615	.	-1	-1	.	0
chr9	24757400	24768400	470616_E2	Peak_470616	.	-1	-1	.	0
chr9	24768400	24769000	470617_E1	Peak_470617	.	-1	-1	.	0
chr9	24769000	24773800	470618_E2	Peak_470618	.	-1	-1	.	0
chr9	24773800	24780400	470619_E1	Peak_470619	.	-1	-1	.	0
chr9	24780400	24819000	470620_E2	Peak_470620	.	-1	-1	.	0
chr9	24819000	24820200	470621_E1	Peak_470621	.	-1	-1	.	0
chr9	24820200	24820600	470622_E12	Peak_470622	.	-1	-1	.	0
chr9	24820600	24843600	470623_E2	Peak_470623	.	-1	-1	.	0
chr9	24843600	24852800	470624_E1	Peak_470624	.	-1	-1	.	0
chr9	24852800	24853200	470625_E12	Peak_470625	.	-1	-1	.	0
chr9	24853200	24855200	470626_E1	Peak_470626	.	-1	-1	.	0
chr9	24855200	24904000	470627_E2	Peak_470627	.	-1	-1	.	0
chr9	24904000	24906800	470628_E3	Peak_470628	.	-1	-1	.	0
chr9	24906800	24919800	470629_E14	Peak_470629	.	-1	-1	.	0
chr9	24919800	24920600	470630_E13	Peak_470630	.	-1	-1	.	0
chr9	24920600	24920800	470631_E14	Peak_470631	.	-1	-1	.	0
chr9	24920800	24921400	470632_E13	Peak_470632	.	-1	-1	.	0
chr9	24921400	24921600	470633_E14	Peak_470633	.	-1	-1	.	0
chr9	24921600	24922200	470634_E13	Peak_470634	.	-1	-1	.	0
chr9	24922200	24931000	470635_E14	Peak_470635	.	-1	-1	.	0
chr9	24931000	24934000	470636_E13	Peak_470636	.	-1	-1	.	0
chr9	24934000	24935400	470637_E14	Peak_470637	.	-1	-1	.	0
chr9	24935400	24942600	470638_E13	Peak_470638	.	-1	-1	.	0
chr9	24942600	24943000	470639_E11	Peak_470639	.	-1	-1	.	0
chr9	24943000	24943800	470640_E13	Peak_470640	.	-1	-1	.	0
chr9	24943800	24944800	470641_E11	Peak_470641	.	-1	-1	.	0
chr9	24944800	24945200	470642_E9	Peak_470642	.	-1	-1	.	0
chr9	24945200	24946200	470643_E11	Peak_470643	.	-1	-1	.	0
chr9	24946200	24948400	470644_E13	Peak_470644	.	-1	-1	.	0
chr9	24948400	24949200	470645_E11	Peak_470645	.	-1	-1	.	0
chr9	24949200	24951800	470646_E13	Peak_470646	.	-1	-1	.	0
chr9	24951800	24953400	470647_E11	Peak_470647	.	-1	-1	.	0
chr9	24953400	24954800	470648_E9	Peak_470648	.	-1	-1	.	0
chr9	24954800	24955400	470649_E8	Peak_470649	chr9	24955256	24956943	68152	144
chr9	24955400	24956200	470650_E7	Peak_470650	chr9	24955256	24956943	68152	800
chr9	24956200	24956400	470651_E5	Peak_470651	chr9	24955256	24956943	68152	200
chr9	24956400	24957000	470652_E7	Peak_470652	chr9	24955256	24956943	68152	543
chr9	24957000	24957600	470653_E9	Peak_470653	.	-1	-1	.	0
chr9	24957600	24958000	470654_E10	Peak_470654	.	-1	-1	.	0
chr9	24958000	24962200	470655_E13	Peak_470655	.	-1	-1	.	0
chr9	24962200	24964200	470656_E2	Peak_470656	.	-1	-1	.	0
chr9	24964200	24977200	470657_E13	Peak_470657	chr9	24972075	24972238	68153	163
chr9	24977200	24978800	470658_E11	Peak_470658	chr9	24977428	24978220	68154	792
chr9	24978800	24980000	470659_E13	Peak_470659	.	-1	-1	.	0
chr9	24980000	24980600	470660_E10	Peak_470660	.	-1	-1	.	0
chr9	24980600	24980800	470661_E5	Peak_470661	.	-1	-1	.	0
chr9	24980800	24981000	470662_E12	Peak_470662	.	-1	-1	.	0
chr9	24981000	24982400	470663_E1	Peak_470663	.	-1	-1	.	0
chr9	24982400	24986800	470664_E2	Peak_470664	.	-1	-1	.	0
chr9	24986800	24987200	470665_E3	Peak_470665	.	-1	-1	.	0
chr9	24987200	25019200	470666_E2	Peak_470666	.	-1	-1	.	0
chr9	25019200	25020800	470667_E11	Peak_470667	chr9	25019698	25020009	68155	311
chr9	25020800	25023200	470668_E13	Peak_470668	chr9	25020549	25020836	68156	36
chr9	25023200	25024800	470669_E10	Peak_470669	.	-1	-1	.	0
chr9	25024800	25054400	470670_E2	Peak_470670	.	-1	-1	.	0
chr9	25054400	25054600	470671_E13	Peak_470671	.	-1	-1	.	0
chr9	25054600	25054800	470672_E10	Peak_470672	.	-1	-1	.	0
chr9	25054800	25057600	470673_E13	Peak_470673	.	-1	-1	.	0
chr9	25057600	25058400	470674_E10	Peak_470674	.	-1	-1	.	0
chr9	25058400	25059000	470675_E9	Peak_470675	.	-1	-1	.	0
chr9	25059000	25059200	470676_E8	Peak_470676	chr9	25059182	25061000	68157	18
chr9	25059200	25060000	470677_E7	Peak_470677	chr9	25059182	25061000	68157	800
chr9	25060000	25060400	470678_E5	Peak_470678	chr9	25059182	25061000	68157	400
chr9	25060400	25061000	470679_E7	Peak_470679	chr9	25059182	25061000	68157	600
chr9	25061000	25061200	470680_E8	Peak_470680	.	-1	-1	.	0
chr9	25061200	25064000	470681_E11	Peak_470681	.	-1	-1	.	0
chr9	25064000	25065800	470682_E13	Peak_470682	.	-1	-1	.	0
chr9	25065800	25066000	470683_E11	Peak_470683	.	-1	-1	.	0
chr9	25066000	25066600	470684_E13	Peak_470684	.	-1	-1	.	0
chr9	25066600	25069200	470685_E11	Peak_470685	.	-1	-1	.	0
chr9	25069200	25070800	470686_E13	Peak_470686	.	-1	-1	.	0
chr9	25070800	25071200	470687_E11	Peak_470687	.	-1	-1	.	0
chr9	25071200	25071400	470688_E13	Peak_470688	.	-1	-1	.	0
chr9	25071400	25077800	470689_E14	Peak_470689	.	-1	-1	.	0
chr9	25077800	25079400	470690_E13	Peak_470690	.	-1	-1	.	0
chr9	25079400	25080600	470691_E11	Peak_470691	.	-1	-1	.	0
chr9	25080600	25082400	470692_E13	Peak_470692	.	-1	-1	.	0
chr9	25082400	25085600	470693_E14	Peak_470693	.	-1	-1	.	0
chr9	25085600	25086800	470694_E13	Peak_470694	.	-1	-1	.	0
chr9	25086800	25087400	470695_E14	Peak_470695	.	-1	-1	.	0
chr9	25087400	25088800	470696_E13	Peak_470696	.	-1	-1	.	0
chr9	25088800	25094200	470697_E14	Peak_470697	.	-1	-1	.	0
chr9	25094200	25096200	470698_E13	Peak_470698	.	-1	-1	.	0
chr9	25096200	25097000	470699_E11	Peak_470699	.	-1	-1	.	0
chr9	25097000	25097400	470700_E9	Peak_470700	.	-1	-1	.	0
chr9	25097400	25099400	470701_E11	Peak_470701	chr9	25097452	25097762	68158	310
chr9	25099400	25099600	470702_E13	Peak_470702	.	-1	-1	.	0
chr9	25099600	25116600	470703_E14	Peak_470703	.	-1	-1	.	0
chr9	25116600	25117400	470704_E13	Peak_470704	chr9	25117361	25117705	68159	39
chr9	25117400	25117800	470705_E5	Peak_470705	chr9	25117361	25117705	68159	305
chr9	25117800	25135200	470706_E13	Peak_470706	chr9	25124561	25124952	68160	391
chr9	25135200	25135400	470707_E10	Peak_470707	.	-1	-1	.	0
chr9	25135400	25136000	470708_E6	Peak_470708	chr9	25135567	25135957	68162	390
chr9	25136000	25136600	470709_E9	Peak_470709	chr9	25136293	25136447	68163	154
chr9	25136600	25137400	470710_E6	Peak_470710	chr9	25136657	25137326	68164	669
chr9	25137400	25138000	470711_E9	Peak_470711	.	-1	-1	.	0
chr9	25138000	25139200	470712_E10	Peak_470712	.	-1	-1	.	0
chr9	25139200	25183600	470713_E2	Peak_470713	.	-1	-1	.	0
chr9	25183600	25184800	470714_E12	Peak_470714	chr9	25183790	25184159	68165	369
chr9	25184800	25187400	470715_E1	Peak_470715	.	-1	-1	.	0
chr9	25187400	25187600	470716_E10	Peak_470716	.	-1	-1	.	0
chr9	25187600	25208200	470717_E2	Peak_470717	.	-1	-1	.	0
chr9	25208200	25208800	470718_E12	Peak_470718	.	-1	-1	.	0
chr9	25208800	25210200	470719_E1	Peak_470719	.	-1	-1	.	0
chr9	25210200	25210400	470720_E12	Peak_470720	.	-1	-1	.	0
chr9	25210400	25227000	470721_E2	Peak_470721	.	-1	-1	.	0
chr9	25227000	25227600	470722_E3	Peak_470722	.	-1	-1	.	0
chr9	25227600	25261000	470723_E2	Peak_470723	.	-1	-1	.	0
chr9	25261000	25262400	470724_E13	Peak_470724	.	-1	-1	.	0
chr9	25262400	25263000	470725_E11	Peak_470725	chr9	25262683	25263006	68166	317
chr9	25263000	25267800	470726_E13	Peak_470726	chr9	25262683	25263006	68166	6
chr9	25267800	25268200	470727_E11	Peak_470727	.	-1	-1	.	0
chr9	25268200	25269000	470728_E6	Peak_470728	chr9	25268259	25269066	68167	741
chr9	25269000	25269200	470729_E9	Peak_470729	chr9	25268259	25269066	68167	66
chr9	25269200	25269400	470730_E10	Peak_470730	.	-1	-1	.	0
chr9	25269400	25285400	470731_E13	Peak_470731	chr9	25279852	25280124	68168	272
chr9	25285400	25287800	470732_E11	Peak_470732	chr9	25287298	25287503	68169	205
chr9	25287800	25288200	470733_E9	Peak_470733	chr9	25287995	25289627	68170	205
chr9	25288200	25288400	470734_E6	Peak_470734	chr9	25287995	25289627	68170	200
chr9	25288400	25288600	470735_E5	Peak_470735	chr9	25287995	25289627	68170	200
chr9	25288600	25289000	470736_E7	Peak_470736	chr9	25287995	25289627	68170	400
chr9	25289000	25289200	470737_E5	Peak_470737	chr9	25287995	25289627	68170	200
chr9	25289200	25289600	470738_E7	Peak_470738	chr9	25287995	25289627	68170	400
chr9	25289600	25292000	470739_E8	Peak_470739	chr9	25289987	25290762	68171	775
chr9	25292000	25292200	470740_E7	Peak_470740	chr9	25291839	25292515	68172	200
chr9	25292200	25292600	470741_E6	Peak_470741	chr9	25291839	25292515	68172	315
chr9	25292600	25292800	470742_E9	Peak_470742	.	-1	-1	.	0
chr9	25292800	25297400	470743_E11	Peak_470743	chr9	25293103	25293314	68173	211
chr9	25297400	25298000	470744_E14	Peak_470744	.	-1	-1	.	0
chr9	25298000	25298400	470745_E13	Peak_470745	.	-1	-1	.	0
chr9	25298400	25298600	470746_E11	Peak_470746	.	-1	-1	.	0
chr9	25298600	25298800	470747_E13	Peak_470747	.	-1	-1	.	0
chr9	25298800	25299000	470748_E11	Peak_470748	.	-1	-1	.	0
chr9	25299000	25302400	470749_E13	Peak_470749	.	-1	-1	.	0
chr9	25302400	25304800	470750_E14	Peak_470750	.	-1	-1	.	0
chr9	25304800	25306400	470751_E13	Peak_470751	.	-1	-1	.	0
chr9	25306400	25308800	470752_E11	Peak_470752	.	-1	-1	.	0
chr9	25308800	25311400	470753_E13	Peak_470753	.	-1	-1	.	0
chr9	25311400	25312000	470754_E11	Peak_470754	.	-1	-1	.	0
chr9	25312000	25312400	470755_E9	Peak_470755	.	-1	-1	.	0
chr9	25312400	25313600	470756_E11	Peak_470756	.	-1	-1	.	0
chr9	25313600	25319600	470757_E13	Peak_470757	.	-1	-1	.	0
chr9	25319600	25323200	470758_E11	Peak_470758	.	-1	-1	.	0
chr9	25323200	25324400	470759_E13	Peak_470759	.	-1	-1	.	0
chr9	25324400	25327600	470760_E11	Peak_470760	.	-1	-1	.	0
chr9	25327600	25328400	470761_E13	Peak_470761	.	-1	-1	.	0
chr9	25328400	25329000	470762_E11	Peak_470762	chr9	25328516	25328712	68175	196
chr9	25329000	25355800	470763_E13	Peak_470763	.	-1	-1	.	0
chr9	25355800	25356800	470764_E11	Peak_470764	.	-1	-1	.	0
chr9	25356800	25357000	470765_E9	Peak_470765	chr9	25356992	25357234	68176	8
chr9	25357000	25358200	470766_E6	Peak_470766	chr9	25357421	25358257	68177	779
chr9	25358200	25360200	470767_E9	Peak_470767	chr9	25360113	25360488	68178	87
chr9	25360200	25362800	470768_E11	Peak_470768	chr9	25360113	25360488	68178	288
chr9	25362800	25364600	470769_E13	Peak_470769	.	-1	-1	.	0
chr9	25364600	25365000	470770_E9	Peak_470770	.	-1	-1	.	0
chr9	25365000	25365400	470771_E11	Peak_470771	.	-1	-1	.	0
chr9	25365400	25367800	470772_E13	Peak_470772	.	-1	-1	.	0
chr9	25367800	25368000	470773_E11	Peak_470773	.	-1	-1	.	0
chr9	25368000	25377800	470774_E13	Peak_470774	.	-1	-1	.	0
chr9	25377800	25379400	470775_E11	Peak_470775	chr9	25378062	25378237	68179	175
chr9	25379400	25386000	470776_E13	Peak_470776	.	-1	-1	.	0
chr9	25386000	25387600	470777_E11	Peak_470777	.	-1	-1	.	0
chr9	25387600	25388400	470778_E13	Peak_470778	.	-1	-1	.	0
chr9	25388400	25392800	470779_E11	Peak_470779	chr9	25391428	25391603	68180	175
chr9	25392800	25393200	470780_E9	Peak_470780	.	-1	-1	.	0
chr9	25393200	25393600	470781_E6	Peak_470781	chr9	25393270	25393652	68181	330
chr9	25393600	25394400	470782_E11	Peak_470782	chr9	25393270	25393652	68181	52
chr9	25394400	25396200	470783_E13	Peak_470783	.	-1	-1	.	0
chr9	25396200	25398400	470784_E11	Peak_470784	chr9	25398301	25400114	68182	99
chr9	25398400	25400000	470785_E6	Peak_470785	chr9	25398301	25400114	68182	1600
chr9	25400000	25400200	470786_E9	Peak_470786	chr9	25398301	25400114	68182	114
chr9	25400200	25400400	470787_E10	Peak_470787	.	-1	-1	.	0
chr9	25400400	25401200	470788_E13	Peak_470788	.	-1	-1	.	0
chr9	25401200	25403400	470789_E14	Peak_470789	.	-1	-1	.	0
chr9	25403400	25410200	470790_E13	Peak_470790	.	-1	-1	.	0
chr9	25410200	25412200	470791_E14	Peak_470791	.	-1	-1	.	0
chr9	25412200	25414400	470792_E13	Peak_470792	.	-1	-1	.	0
chr9	25414400	25415800	470793_E14	Peak_470793	.	-1	-1	.	0
chr9	25415800	25418400	470794_E13	Peak_470794	.	-1	-1	.	0
chr9	25418400	25602000	470795_E2	Peak_470795	chr9	25581676	25581790	68183	114
chr9	25602000	25604200	470796_E11	Peak_470796	chr9	25602753	25603073	68184	320
chr9	25604200	25612000	470797_E2	Peak_470797	.	-1	-1	.	0
chr9	25612000	25612400	470798_E3	Peak_470798	.	-1	-1	.	0
chr9	25612400	25694200	470799_E2	Peak_470799	.	-1	-1	.	0
chr9	25694200	25694400	470800_E3	Peak_470800	.	-1	-1	.	0
chr9	25694400	25714200	470801_E2	Peak_470801	.	-1	-1	.	0
chr9	25714200	25714800	470802_E3	Peak_470802	.	-1	-1	.	0
chr9	25714800	25728800	470803_E2	Peak_470803	.	-1	-1	.	0
chr9	25728800	25729400	470804_E3	Peak_470804	.	-1	-1	.	0
chr9	25729400	25735600	470805_E2	Peak_470805	.	-1	-1	.	0
chr9	25735600	25736000	470806_E3	Peak_470806	.	-1	-1	.	0
chr9	25736000	25831000	470807_E2	Peak_470807	.	-1	-1	.	0
chr9	25831000	25831200	470808_E3	Peak_470808	.	-1	-1	.	0
chr9	25831200	25871400	470809_E2	Peak_470809	.	-1	-1	.	0
chr9	25871400	25871600	470810_E3	Peak_470810	.	-1	-1	.	0
chr9	25871600	25937800	470811_E2	Peak_470811	.	-1	-1	.	0
chr9	25937800	25938400	470812_E1	Peak_470812	.	-1	-1	.	0
chr9	25938400	26100800	470813_E2	Peak_470813	.	-1	-1	.	0
chr9	26100800	26101200	470814_E3	Peak_470814	.	-1	-1	.	0
chr9	26101200	26351800	470815_E2	Peak_470815	.	-1	-1	.	0
chr9	26351800	26352600	470816_E3	Peak_470816	.	-1	-1	.	0
chr9	26352600	26424200	470817_E2	Peak_470817	.	-1	-1	.	0
chr9	26424200	26424800	470818_E3	Peak_470818	.	-1	-1	.	0
chr9	26424800	26520400	470819_E2	Peak_470819	.	-1	-1	.	0
chr9	26520400	26526600	470820_E1	Peak_470820	.	-1	-1	.	0
chr9	26526600	26539400	470821_E2	Peak_470821	.	-1	-1	.	0
chr9	26539400	26545600	470822_E1	Peak_470822	.	-1	-1	.	0
chr9	26545600	26562800	470823_E2	Peak_470823	.	-1	-1	.	0
chr9	26562800	26564000	470824_E3	Peak_470824	.	-1	-1	.	0
chr9	26564000	26567800	470825_E2	Peak_470825	.	-1	-1	.	0
chr9	26567800	26571200	470826_E1	Peak_470826	.	-1	-1	.	0
chr9	26571200	26606000	470827_E2	Peak_470827	.	-1	-1	.	0
chr9	26606000	26613600	470828_E1	Peak_470828	.	-1	-1	.	0
chr9	26613600	26614400	470829_E12	Peak_470829	chr9	26613807	26614261	68185	454
chr9	26614400	26620400	470830_E1	Peak_470830	.	-1	-1	.	0
chr9	26620400	26631400	470831_E2	Peak_470831	.	-1	-1	.	0
chr9	26631400	26635400	470832_E1	Peak_470832	.	-1	-1	.	0
chr9	26635400	26695600	470833_E2	Peak_470833	.	-1	-1	.	0
chr9	26695600	26704400	470834_E1	Peak_470834	.	-1	-1	.	0
chr9	26704400	26730400	470835_E2	Peak_470835	.	-1	-1	.	0
chr9	26730400	26732400	470836_E12	Peak_470836	.	-1	-1	.	0
chr9	26732400	26752600	470837_E2	Peak_470837	.	-1	-1	.	0
chr9	26752600	26753800	470838_E3	Peak_470838	.	-1	-1	.	0
chr9	26753800	26760000	470839_E2	Peak_470839	.	-1	-1	.	0
chr9	26760000	26762200	470840_E3	Peak_470840	.	-1	-1	.	0
chr9	26762200	26773200	470841_E2	Peak_470841	.	-1	-1	.	0
chr9	26773200	26780400	470842_E13	Peak_470842	.	-1	-1	.	0
chr9	26780400	26788400	470843_E14	Peak_470843	.	-1	-1	.	0
chr9	26788400	26790800	470844_E13	Peak_470844	.	-1	-1	.	0
chr9	26790800	26800000	470845_E14	Peak_470845	.	-1	-1	.	0
chr9	26800000	26800800	470846_E13	Peak_470846	chr9	26800798	26800983	68186	2
chr9	26800800	26801000	470847_E11	Peak_470847	chr9	26800798	26800983	68186	183
chr9	26801000	26805000	470848_E13	Peak_470848	.	-1	-1	.	0
chr9	26805000	26805800	470849_E11	Peak_470849	.	-1	-1	.	0
chr9	26805800	26806400	470850_E9	Peak_470850	.	-1	-1	.	0
chr9	26806400	26806800	470851_E8	Peak_470851	chr9	26806634	26807717	68187	166
chr9	26806800	26807600	470852_E7	Peak_470852	chr9	26806634	26807717	68187	800
chr9	26807600	26808000	470853_E8	Peak_470853	chr9	26806634	26807717	68187	117
chr9	26808000	26808200	470854_E9	Peak_470854	.	-1	-1	.	0
chr9	26808200	26809400	470855_E11	Peak_470855	.	-1	-1	.	0
chr9	26809400	26811200	470856_E13	Peak_470856	.	-1	-1	.	0
chr9	26811200	26822200	470857_E14	Peak_470857	.	-1	-1	.	0
chr9	26822200	26824400	470858_E13	Peak_470858	.	-1	-1	.	0
chr9	26824400	26827600	470859_E14	Peak_470859	.	-1	-1	.	0
chr9	26827600	26831400	470860_E13	Peak_470860	.	-1	-1	.	0
chr9	26831400	26831800	470861_E11	Peak_470861	.	-1	-1	.	0
chr9	26831800	26834400	470862_E13	Peak_470862	.	-1	-1	.	0
chr9	26834400	26836400	470863_E11	Peak_470863	.	-1	-1	.	0
chr9	26836400	26836800	470864_E8	Peak_470864	.	-1	-1	.	0
chr9	26836800	26837600	470865_E7	Peak_470865	.	-1	-1	.	0
chr9	26837600	26837800	470866_E5	Peak_470866	.	-1	-1	.	0
chr9	26837800	26838600	470867_E7	Peak_470867	.	-1	-1	.	0
chr9	26838600	26838800	470868_E8	Peak_470868	.	-1	-1	.	0
chr9	26838800	26839000	470869_E11	Peak_470869	.	-1	-1	.	0
chr9	26839000	26843800	470870_E13	Peak_470870	.	-1	-1	.	0
chr9	26843800	26846600	470871_E14	Peak_470871	.	-1	-1	.	0
chr9	26846600	26848400	470872_E13	Peak_470872	.	-1	-1	.	0
chr9	26848400	26856000	470873_E14	Peak_470873	.	-1	-1	.	0
chr9	26856000	26858200	470874_E13	Peak_470874	.	-1	-1	.	0
chr9	26858200	26873400	470875_E14	Peak_470875	.	-1	-1	.	0
chr9	26873400	26875800	470876_E13	Peak_470876	.	-1	-1	.	0
chr9	26875800	26885600	470877_E14	Peak_470877	.	-1	-1	.	0
chr9	26885600	26891000	470878_E13	Peak_470878	.	-1	-1	.	0
chr9	26891000	26899200	470879_E14	Peak_470879	.	-1	-1	.	0
chr9	26899200	26901800	470880_E13	Peak_470880	.	-1	-1	.	0
chr9	26901800	26905800	470881_E14	Peak_470881	.	-1	-1	.	0
chr9	26905800	26908800	470882_E13	Peak_470882	.	-1	-1	.	0
chr9	26908800	26913200	470883_E1	Peak_470883	.	-1	-1	.	0
chr9	26913200	26916600	470884_E13	Peak_470884	.	-1	-1	.	0
chr9	26916600	26917000	470885_E10	Peak_470885	.	-1	-1	.	0
chr9	26917000	26917400	470886_E5	Peak_470886	chr9	26917050	26917673	68189	350
chr9	26917400	26917600	470887_E10	Peak_470887	chr9	26917050	26917673	68189	200
chr9	26917600	26929000	470888_E2	Peak_470888	chr9	26917050	26917673	68189	73
chr9	26929000	26930000	470889_E3	Peak_470889	.	-1	-1	.	0
chr9	26930000	26933000	470890_E2	Peak_470890	.	-1	-1	.	0
chr9	26933000	26944800	470891_E1	Peak_470891	.	-1	-1	.	0
chr9	26944800	26948800	470892_E2	Peak_470892	.	-1	-1	.	0
chr9	26948800	26956400	470893_E1	Peak_470893	.	-1	-1	.	0
chr9	26956400	26957000	470894_E12	Peak_470894	.	-1	-1	.	0
chr9	26957000	26962400	470895_E1	Peak_470895	.	-1	-1	.	0
chr9	26962400	26963200	470896_E12	Peak_470896	chr9	26962806	26963152	68190	346
chr9	26963200	26967600	470897_E1	Peak_470897	.	-1	-1	.	0
chr9	26967600	26984400	470898_E2	Peak_470898	.	-1	-1	.	0
chr9	26984400	26999000	470899_E1	Peak_470899	.	-1	-1	.	0
chr9	26999000	27000600	470900_E12	Peak_470900	chr9	26999001	27000445	68191	1444
chr9	27000600	27018000	470901_E1	Peak_470901	.	-1	-1	.	0
chr9	27018000	27027800	470902_E2	Peak_470902	.	-1	-1	.	0
chr9	27027800	27029400	470903_E3	Peak_470903	.	-1	-1	.	0
chr9	27029400	27057800	470904_E2	Peak_470904	.	-1	-1	.	0
chr9	27057800	27059200	470905_E3	Peak_470905	.	-1	-1	.	0
chr9	27059200	27074600	470906_E2	Peak_470906	.	-1	-1	.	0
chr9	27074600	27075000	470907_E3	Peak_470907	.	-1	-1	.	0
chr9	27075000	27093600	470908_E2	Peak_470908	.	-1	-1	.	0
chr9	27093600	27112200	470909_E1	Peak_470909	.	-1	-1	.	0
chr9	27112200	27123600	470910_E2	Peak_470910	.	-1	-1	.	0
chr9	27123600	27138400	470911_E1	Peak_470911	.	-1	-1	.	0
chr9	27138400	27141800	470912_E2	Peak_470912	.	-1	-1	.	0
chr9	27141800	27153600	470913_E1	Peak_470913	.	-1	-1	.	0
chr9	27153600	27154600	470914_E3	Peak_470914	.	-1	-1	.	0
chr9	27154600	27178000	470915_E2	Peak_470915	.	-1	-1	.	0
chr9	27178000	27178400	470916_E3	Peak_470916	.	-1	-1	.	0
chr9	27178400	27182800	470917_E2	Peak_470917	.	-1	-1	.	0
chr9	27182800	27183200	470918_E3	Peak_470918	.	-1	-1	.	0
chr9	27183200	27208600	470919_E2	Peak_470919	.	-1	-1	.	0
chr9	27208600	27229600	470920_E1	Peak_470920	chr9	27221606	27221890	68192	284
chr9	27229600	27240000	470921_E2	Peak_470921	.	-1	-1	.	0
chr9	27240000	27244800	470922_E1	Peak_470922	.	-1	-1	.	0
chr9	27244800	27288000	470923_E2	Peak_470923	.	-1	-1	.	0
chr9	27288000	27289200	470924_E3	Peak_470924	.	-1	-1	.	0
chr9	27289200	27443000	470925_E2	Peak_470925	.	-1	-1	.	0
chr9	27443000	27444000	470926_E3	Peak_470926	.	-1	-1	.	0
chr9	27444000	27460000	470927_E2	Peak_470927	.	-1	-1	.	0
chr9	27460000	27462200	470928_E1	Peak_470928	.	-1	-1	.	0
chr9	27462200	27530400	470929_E2	Peak_470929	.	-1	-1	.	0
chr9	27530400	27531800	470930_E1	Peak_470930	.	-1	-1	.	0
chr9	27531800	27536400	470931_E2	Peak_470931	.	-1	-1	.	0
chr9	27536400	27537000	470932_E3	Peak_470932	.	-1	-1	.	0
chr9	27537000	27537800	470933_E1	Peak_470933	.	-1	-1	.	0
chr9	27537800	27592600	470934_E2	Peak_470934	.	-1	-1	.	0
chr9	27592600	27599800	470935_E1	Peak_470935	.	-1	-1	.	0
chr9	27599800	27609400	470936_E2	Peak_470936	.	-1	-1	.	0
chr9	27609400	27609600	470937_E3	Peak_470937	.	-1	-1	.	0
chr9	27609600	27635800	470938_E2	Peak_470938	.	-1	-1	.	0
chr9	27635800	27638000	470939_E1	Peak_470939	.	-1	-1	.	0
chr9	27638000	27790200	470940_E2	Peak_470940	.	-1	-1	.	0
chr9	27790200	27793800	470941_E1	Peak_470941	.	-1	-1	.	0
chr9	27793800	27815400	470942_E2	Peak_470942	.	-1	-1	.	0
chr9	27815400	27816800	470943_E3	Peak_470943	.	-1	-1	.	0
chr9	27816800	27819200	470944_E2	Peak_470944	.	-1	-1	.	0
chr9	27819200	27821200	470945_E1	Peak_470945	.	-1	-1	.	0
chr9	27821200	27913000	470946_E2	Peak_470946	.	-1	-1	.	0
chr9	27913000	27917800	470947_E1	Peak_470947	.	-1	-1	.	0
chr9	27917800	27943000	470948_E2	Peak_470948	.	-1	-1	.	0
chr9	27943000	27950400	470949_E1	Peak_470949	.	-1	-1	.	0
chr9	27950400	27952800	470950_E2	Peak_470950	.	-1	-1	.	0
chr9	27952800	27955000	470951_E1	Peak_470951	.	-1	-1	.	0
chr9	27955000	27963200	470952_E2	Peak_470952	.	-1	-1	.	0
chr9	27963200	27968600	470953_E1	Peak_470953	.	-1	-1	.	0
chr9	27968600	27971800	470954_E2	Peak_470954	.	-1	-1	.	0
chr9	27971800	27984600	470955_E1	Peak_470955	.	-1	-1	.	0
chr9	27984600	27992400	470956_E2	Peak_470956	.	-1	-1	.	0
chr9	27992400	27997400	470957_E1	Peak_470957	.	-1	-1	.	0
chr9	27997400	28023200	470958_E2	Peak_470958	.	-1	-1	.	0
chr9	28023200	28027800	470959_E1	Peak_470959	.	-1	-1	.	0
chr9	28027800	28045200	470960_E2	Peak_470960	.	-1	-1	.	0
chr9	28045200	28059000	470961_E1	Peak_470961	chr9	28058733	28059390	68193	267
chr9	28059000	28059400	470962_E12	Peak_470962	chr9	28058733	28059390	68193	390
chr9	28059400	28076400	470963_E1	Peak_470963	.	-1	-1	.	0
chr9	28076400	28124200	470964_E2	Peak_470964	.	-1	-1	.	0
chr9	28124200	28128800	470965_E1	Peak_470965	.	-1	-1	.	0
chr9	28128800	28143400	470966_E2	Peak_470966	.	-1	-1	.	0
chr9	28143400	28144800	470967_E1	Peak_470967	.	-1	-1	.	0
chr9	28144800	28186400	470968_E2	Peak_470968	.	-1	-1	.	0
chr9	28186400	28224000	470969_E1	Peak_470969	.	-1	-1	.	0
chr9	28224000	28234400	470970_E2	Peak_470970	.	-1	-1	.	0
chr9	28234400	28237600	470971_E1	Peak_470971	.	-1	-1	.	0
chr9	28237600	28321200	470972_E2	Peak_470972	.	-1	-1	.	0
chr9	28321200	28325400	470973_E1	Peak_470973	.	-1	-1	.	0
chr9	28325400	28362000	470974_E2	Peak_470974	.	-1	-1	.	0
chr9	28362000	28362600	470975_E3	Peak_470975	.	-1	-1	.	0
chr9	28362600	28370600	470976_E2	Peak_470976	.	-1	-1	.	0
chr9	28370600	28371200	470977_E3	Peak_470977	.	-1	-1	.	0
chr9	28371200	28375000	470978_E2	Peak_470978	.	-1	-1	.	0
chr9	28375000	28383400	470979_E1	Peak_470979	.	-1	-1	.	0
chr9	28383400	28390400	470980_E2	Peak_470980	.	-1	-1	.	0
chr9	28390400	28390800	470981_E3	Peak_470981	.	-1	-1	.	0
chr9	28390800	28420400	470982_E2	Peak_470982	.	-1	-1	.	0
chr9	28420400	28426400	470983_E1	Peak_470983	.	-1	-1	.	0
chr9	28426400	28481600	470984_E2	Peak_470984	.	-1	-1	.	0
chr9	28481600	28481800	470985_E1	Peak_470985	.	-1	-1	.	0
chr9	28481800	28482000	470986_E3	Peak_470986	.	-1	-1	.	0
chr9	28482000	28491600	470987_E2	Peak_470987	.	-1	-1	.	0
chr9	28491600	28492200	470988_E3	Peak_470988	.	-1	-1	.	0
chr9	28492200	28524600	470989_E2	Peak_470989	.	-1	-1	.	0
chr9	28524600	28528200	470990_E1	Peak_470990	.	-1	-1	.	0
chr9	28528200	28549200	470991_E2	Peak_470991	.	-1	-1	.	0
chr9	28549200	28549800	470992_E3	Peak_470992	.	-1	-1	.	0
chr9	28549800	28597200	470993_E2	Peak_470993	.	-1	-1	.	0
chr9	28597200	28597600	470994_E3	Peak_470994	.	-1	-1	.	0
chr9	28597600	28673800	470995_E2	Peak_470995	.	-1	-1	.	0
chr9	28673800	28675000	470996_E3	Peak_470996	.	-1	-1	.	0
chr9	28675000	28710800	470997_E2	Peak_470997	.	-1	-1	.	0
chr9	28710800	28711200	470998_E12	Peak_470998	chr9	28710930	28711173	68194	243
chr9	28711200	28717600	470999_E2	Peak_470999	.	-1	-1	.	0
chr9	28717600	28718000	471000_E12	Peak_471000	.	-1	-1	.	0
chr9	28718000	28719800	471001_E1	Peak_471001	.	-1	-1	.	0
chr9	28719800	28737400	471002_E2	Peak_471002	.	-1	-1	.	0
chr9	28737400	28744800	471003_E1	Peak_471003	.	-1	-1	.	0
chr9	28744800	28785400	471004_E2	Peak_471004	.	-1	-1	.	0
chr9	28785400	28791200	471005_E1	Peak_471005	.	-1	-1	.	0
chr9	28791200	28820600	471006_E2	Peak_471006	.	-1	-1	.	0
chr9	28820600	28822400	471007_E3	Peak_471007	.	-1	-1	.	0
chr9	28822400	28843800	471008_E2	Peak_471008	.	-1	-1	.	0
chr9	28843800	28844600	471009_E1	Peak_471009	.	-1	-1	.	0
chr9	28844600	28847800	471010_E2	Peak_471010	.	-1	-1	.	0
chr9	28847800	28848800	471011_E3	Peak_471011	.	-1	-1	.	0
chr9	28848800	28855000	471012_E2	Peak_471012	.	-1	-1	.	0
chr9	28855000	28855600	471013_E3	Peak_471013	.	-1	-1	.	0
chr9	28855600	28914800	471014_E2	Peak_471014	.	-1	-1	.	0
chr9	28914800	28925800	471015_E1	Peak_471015	.	-1	-1	.	0
chr9	28925800	28967000	471016_E2	Peak_471016	.	-1	-1	.	0
chr9	28967000	28978200	471017_E1	Peak_471017	.	-1	-1	.	0
chr9	28978200	28989200	471018_E2	Peak_471018	.	-1	-1	.	0
chr9	28989200	28990400	471019_E12	Peak_471019	.	-1	-1	.	0
chr9	28990400	29005600	471020_E1	Peak_471020	.	-1	-1	.	0
chr9	29005600	29018200	471021_E2	Peak_471021	.	-1	-1	.	0
chr9	29018200	29030600	471022_E1	Peak_471022	.	-1	-1	.	0
chr9	29030600	29040000	471023_E2	Peak_471023	.	-1	-1	.	0
chr9	29040000	29041400	471024_E3	Peak_471024	.	-1	-1	.	0
chr9	29041400	29049200	471025_E2	Peak_471025	.	-1	-1	.	0
chr9	29049200	29051000	471026_E3	Peak_471026	.	-1	-1	.	0
chr9	29051000	29067400	471027_E2	Peak_471027	.	-1	-1	.	0
chr9	29067400	29090000	471028_E1	Peak_471028	.	-1	-1	.	0
chr9	29090000	29095200	471029_E2	Peak_471029	.	-1	-1	.	0
chr9	29095200	29105000	471030_E1	Peak_471030	.	-1	-1	.	0
chr9	29105000	29112200	471031_E2	Peak_471031	.	-1	-1	.	0
chr9	29112200	29125400	471032_E1	Peak_471032	.	-1	-1	.	0
chr9	29125400	29129400	471033_E2	Peak_471033	.	-1	-1	.	0
chr9	29129400	29130000	471034_E3	Peak_471034	.	-1	-1	.	0
chr9	29130000	29141000	471035_E2	Peak_471035	.	-1	-1	.	0
chr9	29141000	29152000	471036_E1	Peak_471036	.	-1	-1	.	0
chr9	29152000	29160600	471037_E2	Peak_471037	.	-1	-1	.	0
chr9	29160600	29164400	471038_E1	Peak_471038	.	-1	-1	.	0
chr9	29164400	29166600	471039_E2	Peak_471039	.	-1	-1	.	0
chr9	29166600	29171000	471040_E1	Peak_471040	.	-1	-1	.	0
chr9	29171000	29173000	471041_E2	Peak_471041	.	-1	-1	.	0
chr9	29173000	29177000	471042_E1	Peak_471042	.	-1	-1	.	0
chr9	29177000	29181000	471043_E2	Peak_471043	.	-1	-1	.	0
chr9	29181000	29190000	471044_E1	Peak_471044	.	-1	-1	.	0
chr9	29190000	29213000	471045_E2	Peak_471045	.	-1	-1	.	0
chr9	29213000	29230200	471046_E1	Peak_471046	.	-1	-1	.	0
chr9	29230200	29242400	471047_E2	Peak_471047	.	-1	-1	.	0
chr9	29242400	29247600	471048_E1	Peak_471048	.	-1	-1	.	0
chr9	29247600	29252400	471049_E2	Peak_471049	.	-1	-1	.	0
chr9	29252400	29260800	471050_E1	Peak_471050	.	-1	-1	.	0
chr9	29260800	29261400	471051_E3	Peak_471051	.	-1	-1	.	0
chr9	29261400	29261600	471052_E1	Peak_471052	.	-1	-1	.	0
chr9	29261600	29275200	471053_E2	Peak_471053	.	-1	-1	.	0
chr9	29275200	29286600	471054_E1	Peak_471054	chr9	29286550	29287186	68195	50
chr9	29286600	29287400	471055_E12	Peak_471055	chr9	29286550	29287186	68195	586
chr9	29287400	29290800	471056_E1	Peak_471056	.	-1	-1	.	0
chr9	29290800	29298000	471057_E2	Peak_471057	.	-1	-1	.	0
chr9	29298000	29303400	471058_E1	Peak_471058	.	-1	-1	.	0
chr9	29303400	29304200	471059_E12	Peak_471059	.	-1	-1	.	0
chr9	29304200	29321600	471060_E2	Peak_471060	.	-1	-1	.	0
chr9	29321600	29338800	471061_E1	Peak_471061	.	-1	-1	.	0
chr9	29338800	29339400	471062_E3	Peak_471062	.	-1	-1	.	0
chr9	29339400	29340000	471063_E1	Peak_471063	.	-1	-1	.	0
chr9	29340000	29371400	471064_E2	Peak_471064	.	-1	-1	.	0
chr9	29371400	29372800	471065_E3	Peak_471065	.	-1	-1	.	0
chr9	29372800	29380000	471066_E2	Peak_471066	.	-1	-1	.	0
chr9	29380000	29402600	471067_E1	Peak_471067	.	-1	-1	.	0
chr9	29402600	29422600	471068_E2	Peak_471068	.	-1	-1	.	0
chr9	29422600	29423400	471069_E3	Peak_471069	.	-1	-1	.	0
chr9	29423400	29437600	471070_E1	Peak_471070	.	-1	-1	.	0
chr9	29437600	29450200	471071_E2	Peak_471071	.	-1	-1	.	0
chr9	29450200	29456600	471072_E1	Peak_471072	.	-1	-1	.	0
chr9	29456600	29461400	471073_E2	Peak_471073	.	-1	-1	.	0
chr9	29461400	29474000	471074_E1	Peak_471074	.	-1	-1	.	0
chr9	29474000	29474600	471075_E12	Peak_471075	chr9	29474037	29474642	68196	563
chr9	29474600	29491200	471076_E1	Peak_471076	chr9	29474037	29474642	68196	42
chr9	29491200	29510400	471077_E2	Peak_471077	.	-1	-1	.	0
chr9	29510400	29515600	471078_E1	Peak_471078	.	-1	-1	.	0
chr9	29515600	29533600	471079_E2	Peak_471079	.	-1	-1	.	0
chr9	29533600	29547200	471080_E1	Peak_471080	.	-1	-1	.	0
chr9	29547200	29594600	471081_E2	Peak_471081	chr9	29558277	29558628	68197	351
chr9	29594600	29595400	471082_E3	Peak_471082	.	-1	-1	.	0
chr9	29595400	29598200	471083_E2	Peak_471083	.	-1	-1	.	0
chr9	29598200	29598400	471084_E10	Peak_471084	.	-1	-1	.	0
chr9	29598400	29599800	471085_E1	Peak_471085	chr9	29599704	29600087	68198	96
chr9	29599800	29600200	471086_E12	Peak_471086	chr9	29599704	29600087	68198	287
chr9	29600200	29605000	471087_E1	Peak_471087	.	-1	-1	.	0
chr9	29605000	29608800	471088_E2	Peak_471088	.	-1	-1	.	0
chr9	29608800	29609200	471089_E3	Peak_471089	.	-1	-1	.	0
chr9	29609200	29614000	471090_E2	Peak_471090	.	-1	-1	.	0
chr9	29614000	29616400	471091_E1	Peak_471091	.	-1	-1	.	0
chr9	29616400	29636400	471092_E2	Peak_471092	.	-1	-1	.	0
chr9	29636400	29637600	471093_E1	Peak_471093	.	-1	-1	.	0
chr9	29637600	29649000	471094_E2	Peak_471094	.	-1	-1	.	0
chr9	29649000	29651400	471095_E1	Peak_471095	.	-1	-1	.	0
chr9	29651400	29663800	471096_E2	Peak_471096	.	-1	-1	.	0
chr9	29663800	29668000	471097_E1	Peak_471097	.	-1	-1	.	0
chr9	29668000	29717200	471098_E2	Peak_471098	.	-1	-1	.	0
chr9	29717200	29736800	471099_E1	Peak_471099	.	-1	-1	.	0
chr9	29736800	29737000	471100_E12	Peak_471100	.	-1	-1	.	0
chr9	29737000	29753200	471101_E2	Peak_471101	.	-1	-1	.	0
chr9	29753200	29769800	471102_E1	Peak_471102	.	-1	-1	.	0
chr9	29769800	29770200	471103_E12	Peak_471103	.	-1	-1	.	0
chr9	29770200	29772000	471104_E1	Peak_471104	.	-1	-1	.	0
chr9	29772000	29786600	471105_E2	Peak_471105	.	-1	-1	.	0
chr9	29786600	29804800	471106_E1	Peak_471106	.	-1	-1	.	0
chr9	29804800	29827200	471107_E2	Peak_471107	.	-1	-1	.	0
chr9	29827200	29834200	471108_E1	Peak_471108	.	-1	-1	.	0
chr9	29834200	29839200	471109_E2	Peak_471109	.	-1	-1	.	0
chr9	29839200	29846200	471110_E1	Peak_471110	.	-1	-1	.	0
chr9	29846200	29852400	471111_E2	Peak_471111	.	-1	-1	.	0
chr9	29852400	29855000	471112_E1	Peak_471112	.	-1	-1	.	0
chr9	29855000	29855600	471113_E2	Peak_471113	.	-1	-1	.	0
chr9	29855600	29856600	471114_E1	Peak_471114	.	-1	-1	.	0
chr9	29856600	29874400	471115_E2	Peak_471115	.	-1	-1	.	0
chr9	29874400	29874600	471116_E3	Peak_471116	.	-1	-1	.	0
chr9	29874600	29891200	471117_E2	Peak_471117	.	-1	-1	.	0
chr9	29891200	29899200	471118_E1	Peak_471118	.	-1	-1	.	0
chr9	29899200	29928800	471119_E2	Peak_471119	.	-1	-1	.	0
chr9	29928800	29929800	471120_E11	Peak_471120	chr9	29928897	29929177	68199	280
chr9	29929800	29930400	471121_E6	Peak_471121	chr9	29929782	29930407	68200	600
chr9	29930400	29930800	471122_E9	Peak_471122	chr9	29929782	29930407	68200	7
chr9	29930800	29931200	471123_E6	Peak_471123	chr9	29930931	29931262	68201	269
chr9	29931200	29931600	471124_E9	Peak_471124	chr9	29930931	29931262	68201	62
chr9	29931600	29932800	471125_E11	Peak_471125	.	-1	-1	.	0
chr9	29932800	29942600	471126_E13	Peak_471126	.	-1	-1	.	0
chr9	29942600	29944800	471127_E11	Peak_471127	chr9	29943475	29943879	68202	404
chr9	29944800	29945000	471128_E9	Peak_471128	.	-1	-1	.	0
chr9	29945000	29945400	471129_E6	Peak_471129	chr9	29945005	29945960	68203	395
chr9	29945400	29945600	471130_E7	Peak_471130	chr9	29945005	29945960	68203	200
chr9	29945600	29946000	471131_E5	Peak_471131	chr9	29945005	29945960	68203	360
chr9	29946000	29947600	471132_E13	Peak_471132	.	-1	-1	.	0
chr9	29947600	29948200	471133_E12	Peak_471133	chr9	29947706	29948208	68204	494
chr9	29948200	29955000	471134_E1	Peak_471134	chr9	29947706	29948208	68204	8
chr9	29955000	30055600	471135_E2	Peak_471135	.	-1	-1	.	0
chr9	30055600	30064800	471136_E1	Peak_471136	.	-1	-1	.	0
chr9	30064800	30107600	471137_E2	Peak_471137	.	-1	-1	.	0
chr9	30107600	30140800	471138_E1	Peak_471138	.	-1	-1	.	0
chr9	30140800	30141800	471139_E2	Peak_471139	.	-1	-1	.	0
chr9	30141800	30142400	471140_E3	Peak_471140	.	-1	-1	.	0
chr9	30142400	30151600	471141_E2	Peak_471141	.	-1	-1	.	0
chr9	30151600	30156600	471142_E1	Peak_471142	.	-1	-1	.	0
chr9	30156600	30179200	471143_E2	Peak_471143	.	-1	-1	.	0
chr9	30179200	30180000	471144_E3	Peak_471144	.	-1	-1	.	0
chr9	30180000	30229200	471145_E2	Peak_471145	.	-1	-1	.	0
chr9	30229200	30234200	471146_E1	Peak_471146	.	-1	-1	.	0
chr9	30234200	30234400	471147_E12	Peak_471147	chr9	30234392	30235072	68205	8
chr9	30234400	30235200	471148_E7	Peak_471148	chr9	30234392	30235072	68205	672
chr9	30235200	30235600	471149_E8	Peak_471149	chr9	30235251	30235444	68206	193
chr9	30235600	30238000	471150_E11	Peak_471150	.	-1	-1	.	0
chr9	30238000	30239600	471151_E13	Peak_471151	.	-1	-1	.	0
chr9	30239600	30261800	471152_E14	Peak_471152	.	-1	-1	.	0
chr9	30261800	30262200	471153_E11	Peak_471153	.	-1	-1	.	0
chr9	30262200	30265800	471154_E13	Peak_471154	.	-1	-1	.	0
chr9	30265800	30274800	471155_E14	Peak_471155	.	-1	-1	.	0
chr9	30274800	30276000	471156_E13	Peak_471156	.	-1	-1	.	0
chr9	30276000	30330400	471157_E2	Peak_471157	chr9	30288140	30288415	68207	275
chr9	30330400	30331800	471158_E12	Peak_471158	chr9	30331481	30331828	68208	319
chr9	30331800	30344000	471159_E2	Peak_471159	chr9	30331481	30331828	68208	28
chr9	30344000	30346400	471160_E1	Peak_471160	.	-1	-1	.	0
chr9	30346400	30383200	471161_E2	Peak_471161	.	-1	-1	.	0
chr9	30383200	30389000	471162_E1	Peak_471162	.	-1	-1	.	0
chr9	30389000	30420600	471163_E2	Peak_471163	.	-1	-1	.	0
chr9	30420600	30421200	471164_E13	Peak_471164	.	-1	-1	.	0
chr9	30421200	30421800	471165_E5	Peak_471165	chr9	30421222	30421702	68209	480
chr9	30421800	30422800	471166_E13	Peak_471166	.	-1	-1	.	0
chr9	30422800	30512800	471167_E2	Peak_471167	.	-1	-1	.	0
chr9	30512800	30513000	471168_E1	Peak_471168	.	-1	-1	.	0
chr9	30513000	30513600	471169_E3	Peak_471169	.	-1	-1	.	0
chr9	30513600	30568600	471170_E2	Peak_471170	.	-1	-1	.	0
chr9	30568600	30574400	471171_E1	Peak_471171	chr9	30570689	30571099	68210	410
chr9	30574400	30608200	471172_E2	Peak_471172	.	-1	-1	.	0
chr9	30608200	30610400	471173_E1	Peak_471173	.	-1	-1	.	0
chr9	30610400	30610800	471174_E12	Peak_471174	chr9	30610493	30610704	68211	211
chr9	30610800	30628000	471175_E2	Peak_471175	.	-1	-1	.	0
chr9	30628000	30628400	471176_E13	Peak_471176	.	-1	-1	.	0
chr9	30628400	30628600	471177_E11	Peak_471177	.	-1	-1	.	0
chr9	30628600	30631000	471178_E13	Peak_471178	.	-1	-1	.	0
chr9	30631000	30632600	471179_E11	Peak_471179	chr9	30631648	30632004	68212	356
chr9	30632600	30636200	471180_E13	Peak_471180	.	-1	-1	.	0
chr9	30636200	30651600	471181_E2	Peak_471181	.	-1	-1	.	0
chr9	30651600	30652400	471182_E12	Peak_471182	chr9	30651697	30652215	68213	518
chr9	30652400	30659600	471183_E13	Peak_471183	.	-1	-1	.	0
chr9	30659600	30660600	471184_E11	Peak_471184	chr9	30659605	30660301	68214	696
chr9	30660600	30662600	471185_E13	Peak_471185	.	-1	-1	.	0
chr9	30662600	30663800	471186_E11	Peak_471186	chr9	30663492	30663786	68215	294
chr9	30663800	30664200	471187_E9	Peak_471187	.	-1	-1	.	0
chr9	30664200	30664400	471188_E10	Peak_471188	.	-1	-1	.	0
chr9	30664400	30688000	471189_E2	Peak_471189	.	-1	-1	.	0
chr9	30688000	30688400	471190_E11	Peak_471190	chr9	30688170	30688485	68216	230
chr9	30688400	30688600	471191_E9	Peak_471191	chr9	30688170	30688485	68216	85
chr9	30688600	30689000	471192_E10	Peak_471192	.	-1	-1	.	0
chr9	30689000	30693400	471193_E13	Peak_471193	.	-1	-1	.	0
chr9	30693400	30693600	471194_E11	Peak_471194	.	-1	-1	.	0
chr9	30693600	30693800	471195_E9	Peak_471195	.	-1	-1	.	0
chr9	30693800	30694200	471196_E6	Peak_471196	chr9	30693913	30694179	68217	266
chr9	30694200	30695200	471197_E9	Peak_471197	.	-1	-1	.	0
chr9	30695200	30702600	471198_E13	Peak_471198	.	-1	-1	.	0
chr9	30702600	30703800	471199_E11	Peak_471199	chr9	30703238	30703804	68218	562
chr9	30703800	30704200	471200_E9	Peak_471200	chr9	30703238	30703804	68218	4
chr9	30704200	30705000	471201_E6	Peak_471201	chr9	30704276	30705013	68219	724
chr9	30705000	30705400	471202_E9	Peak_471202	chr9	30704276	30705013	68219	13
chr9	30705400	30705800	471203_E11	Peak_471203	.	-1	-1	.	0
chr9	30705800	30712400	471204_E13	Peak_471204	.	-1	-1	.	0
chr9	30712400	30713600	471205_E11	Peak_471205	chr9	30713390	30714401	68220	210
chr9	30713600	30714400	471206_E6	Peak_471206	chr9	30713390	30714401	68220	800
chr9	30714400	30716800	471207_E11	Peak_471207	chr9	30715869	30716278	68221	409
chr9	30716800	30719200	471208_E13	Peak_471208	.	-1	-1	.	0
chr9	30719200	30719600	471209_E11	Peak_471209	.	-1	-1	.	0
chr9	30719600	30720000	471210_E9	Peak_471210	.	-1	-1	.	0
chr9	30720000	30721600	471211_E11	Peak_471211	.	-1	-1	.	0
chr9	30721600	30723200	471212_E13	Peak_471212	.	-1	-1	.	0
chr9	30723200	30726200	471213_E2	Peak_471213	.	-1	-1	.	0
chr9	30726200	30728400	471214_E1	Peak_471214	.	-1	-1	.	0
chr9	30728400	30730600	471215_E12	Peak_471215	chr9	30728433	30728628	68222	195
chr9	30730600	30750800	471216_E1	Peak_471216	chr9	30748014	30748200	68225	186
chr9	30750800	30751800	471217_E12	Peak_471217	.	-1	-1	.	0
chr9	30751800	30769000	471218_E1	Peak_471218	.	-1	-1	.	0
chr9	30769000	30770400	471219_E2	Peak_471219	.	-1	-1	.	0
chr9	30770400	30771000	471220_E1	Peak_471220	.	-1	-1	.	0
chr9	30771000	30795600	471221_E2	Peak_471221	.	-1	-1	.	0
chr9	30795600	30796600	471222_E3	Peak_471222	.	-1	-1	.	0
chr9	30796600	30811600	471223_E2	Peak_471223	.	-1	-1	.	0
chr9	30811600	30812200	471224_E12	Peak_471224	.	-1	-1	.	0
chr9	30812200	30819000	471225_E2	Peak_471225	.	-1	-1	.	0
chr9	30819000	30820400	471226_E1	Peak_471226	.	-1	-1	.	0
chr9	30820400	30821400	471227_E12	Peak_471227	.	-1	-1	.	0
chr9	30821400	30831000	471228_E2	Peak_471228	.	-1	-1	.	0
chr9	30831000	30831600	471229_E10	Peak_471229	.	-1	-1	.	0
chr9	30831600	30832800	471230_E13	Peak_471230	.	-1	-1	.	0
chr9	30832800	30833200	471231_E11	Peak_471231	.	-1	-1	.	0
chr9	30833200	30834600	471232_E13	Peak_471232	.	-1	-1	.	0
chr9	30834600	30835000	471233_E10	Peak_471233	.	-1	-1	.	0
chr9	30835000	30835200	471234_E9	Peak_471234	.	-1	-1	.	0
chr9	30835200	30835400	471235_E10	Peak_471235	.	-1	-1	.	0
chr9	30835400	30835800	471236_E9	Peak_471236	chr9	30835799	30836333	68226	1
chr9	30835800	30836400	471237_E6	Peak_471237	chr9	30835799	30836333	68226	533
chr9	30836400	30837000	471238_E9	Peak_471238	.	-1	-1	.	0
chr9	30837000	30837400	471239_E8	Peak_471239	chr9	30837286	30838954	68227	114
chr9	30837400	30837800	471240_E7	Peak_471240	chr9	30837286	30838954	68227	400
chr9	30837800	30838200	471241_E5	Peak_471241	chr9	30837286	30838954	68227	400
chr9	30838200	30839000	471242_E7	Peak_471242	chr9	30837286	30838954	68227	754
chr9	30839000	30840200	471243_E8	Peak_471243	.	-1	-1	.	0
chr9	30840200	30841800	471244_E11	Peak_471244	.	-1	-1	.	0
chr9	30841800	30842600	471245_E13	Peak_471245	.	-1	-1	.	0
chr9	30842600	30843400	471246_E14	Peak_471246	.	-1	-1	.	0
chr9	30843400	30845800	471247_E13	Peak_471247	.	-1	-1	.	0
chr9	30845800	30849000	471248_E11	Peak_471248	.	-1	-1	.	0
chr9	30849000	30856200	471249_E13	Peak_471249	.	-1	-1	.	0
chr9	30856200	30860200	471250_E11	Peak_471250	.	-1	-1	.	0
chr9	30860200	30860800	471251_E13	Peak_471251	.	-1	-1	.	0
chr9	30860800	30865600	471252_E14	Peak_471252	.	-1	-1	.	0
chr9	30865600	30866800	471253_E13	Peak_471253	.	-1	-1	.	0
chr9	30866800	30883400	471254_E14	Peak_471254	.	-1	-1	.	0
chr9	30883400	30883600	471255_E11	Peak_471255	.	-1	-1	.	0
chr9	30883600	30889800	471256_E13	Peak_471256	.	-1	-1	.	0
chr9	30889800	30890000	471257_E12	Peak_471257	.	-1	-1	.	0
chr9	30890000	30893800	471258_E1	Peak_471258	.	-1	-1	.	0
chr9	30893800	30894200	471259_E12	Peak_471259	.	-1	-1	.	0
chr9	30894200	30897400	471260_E1	Peak_471260	.	-1	-1	.	0
chr9	30897400	30913200	471261_E2	Peak_471261	.	-1	-1	.	0
chr9	30913200	30914400	471262_E1	Peak_471262	.	-1	-1	.	0
chr9	30914400	30921600	471263_E2	Peak_471263	.	-1	-1	.	0
chr9	30921600	30938000	471264_E1	Peak_471264	.	-1	-1	.	0
chr9	30938000	30939600	471265_E12	Peak_471265	.	-1	-1	.	0
chr9	30939600	30951600	471266_E1	Peak_471266	.	-1	-1	.	0
chr9	30951600	30951800	471267_E2	Peak_471267	.	-1	-1	.	0
chr9	30951800	30952200	471268_E10	Peak_471268	.	-1	-1	.	0
chr9	30952200	30952800	471269_E9	Peak_471269	chr9	30952746	30953458	68228	54
chr9	30952800	30953400	471270_E6	Peak_471270	chr9	30952746	30953458	68228	600
chr9	30953400	30954000	471271_E9	Peak_471271	chr9	30952746	30953458	68228	58
chr9	30954000	30954400	471272_E11	Peak_471272	.	-1	-1	.	0
chr9	30954400	30956200	471273_E13	Peak_471273	.	-1	-1	.	0
chr9	30956200	30977000	471274_E14	Peak_471274	chr9	30958420	30958758	68229	338
chr9	30977000	30978200	471275_E13	Peak_471275	.	-1	-1	.	0
chr9	30978200	30983000	471276_E14	Peak_471276	.	-1	-1	.	0
chr9	30983000	30983600	471277_E13	Peak_471277	.	-1	-1	.	0
chr9	30983600	30986400	471278_E11	Peak_471278	chr9	30983820	30984336	68230	516
chr9	30986400	30987400	471279_E13	Peak_471279	.	-1	-1	.	0
chr9	30987400	30987800	471280_E9	Peak_471280	.	-1	-1	.	0
chr9	30987800	30988800	471281_E11	Peak_471281	.	-1	-1	.	0
chr9	30988800	30990600	471282_E9	Peak_471282	.	-1	-1	.	0
chr9	30990600	30991000	471283_E6	Peak_471283	chr9	30990731	30990949	68231	218
chr9	30991000	30991400	471284_E9	Peak_471284	.	-1	-1	.	0
chr9	30991400	30991600	471285_E6	Peak_471285	.	-1	-1	.	0
chr9	30991600	30992000	471286_E11	Peak_471286	.	-1	-1	.	0
chr9	30992000	30992200	471287_E9	Peak_471287	.	-1	-1	.	0
chr9	30992200	30992400	471288_E6	Peak_471288	.	-1	-1	.	0
chr9	30992400	30994000	471289_E11	Peak_471289	.	-1	-1	.	0
chr9	30994000	30995400	471290_E13	Peak_471290	.	-1	-1	.	0
chr9	30995400	30999000	471291_E11	Peak_471291	.	-1	-1	.	0
chr9	30999000	30999400	471292_E9	Peak_471292	chr9	30999195	30999628	68232	205
chr9	30999400	30999600	471293_E6	Peak_471293	chr9	30999195	30999628	68232	200
chr9	30999600	31000200	471294_E9	Peak_471294	chr9	30999195	30999628	68232	28
chr9	31000200	31004200	471295_E11	Peak_471295	.	-1	-1	.	0
chr9	31004200	31005200	471296_E13	Peak_471296	.	-1	-1	.	0
chr9	31005200	31012600	471297_E11	Peak_471297	.	-1	-1	.	0
chr9	31012600	31013000	471298_E9	Peak_471298	.	-1	-1	.	0
chr9	31013000	31015200	471299_E11	Peak_471299	.	-1	-1	.	0
chr9	31015200	31015800	471300_E6	Peak_471300	chr9	31015230	31015847	68233	570
chr9	31015800	31016800	471301_E9	Peak_471301	chr9	31015230	31015847	68233	47
chr9	31016800	31018000	471302_E11	Peak_471302	.	-1	-1	.	0
chr9	31018000	31018200	471303_E9	Peak_471303	.	-1	-1	.	0
chr9	31018200	31018400	471304_E8	Peak_471304	chr9	31018351	31020140	68234	49
chr9	31018400	31019400	471305_E7	Peak_471305	chr9	31018351	31020140	68234	1000
chr9	31019400	31019600	471306_E5	Peak_471306	chr9	31018351	31020140	68234	200
chr9	31019600	31020200	471307_E7	Peak_471307	chr9	31018351	31020140	68234	540
chr9	31020200	31020400	471308_E8	Peak_471308	chr9	31020306	31020577	68235	94
chr9	31020400	31020600	471309_E11	Peak_471309	chr9	31020306	31020577	68235	177
chr9	31020600	31025200	471310_E13	Peak_471310	.	-1	-1	.	0
chr9	31025200	31025800	471311_E11	Peak_471311	chr9	31025742	31026114	68236	58
chr9	31025800	31026000	471312_E6	Peak_471312	chr9	31025742	31026114	68236	200
chr9	31026000	31026200	471313_E9	Peak_471313	chr9	31025742	31026114	68236	114
chr9	31026200	31026600	471314_E11	Peak_471314	.	-1	-1	.	0
chr9	31026600	31027800	471315_E13	Peak_471315	.	-1	-1	.	0
chr9	31027800	31028800	471316_E10	Peak_471316	.	-1	-1	.	0
chr9	31028800	31029000	471317_E5	Peak_471317	.	-1	-1	.	0
chr9	31029000	31030800	471318_E13	Peak_471318	.	-1	-1	.	0
chr9	31030800	31031200	471319_E11	Peak_471319	.	-1	-1	.	0
chr9	31031200	31042600	471320_E13	Peak_471320	.	-1	-1	.	0
chr9	31042600	31043400	471321_E11	Peak_471321	.	-1	-1	.	0
chr9	31043400	31044000	471322_E10	Peak_471322	.	-1	-1	.	0
chr9	31044000	31045600	471323_E13	Peak_471323	.	-1	-1	.	0
chr9	31045600	31046400	471324_E11	Peak_471324	chr9	31046131	31046346	68237	215
chr9	31046400	31046800	471325_E9	Peak_471325	.	-1	-1	.	0
chr9	31046800	31047200	471326_E11	Peak_471326	.	-1	-1	.	0
chr9	31047200	31053400	471327_E13	Peak_471327	.	-1	-1	.	0
chr9	31053400	31054000	471328_E9	Peak_471328	.	-1	-1	.	0
chr9	31054000	31054200	471329_E6	Peak_471329	.	-1	-1	.	0
chr9	31054200	31054600	471330_E11	Peak_471330	.	-1	-1	.	0
chr9	31054600	31057600	471331_E13	Peak_471331	.	-1	-1	.	0
chr9	31057600	31059000	471332_E10	Peak_471332	.	-1	-1	.	0
chr9	31059000	31059600	471333_E11	Peak_471333	.	-1	-1	.	0
chr9	31059600	31059800	471334_E9	Peak_471334	.	-1	-1	.	0
chr9	31059800	31060400	471335_E6	Peak_471335	chr9	31059865	31060269	68238	404
chr9	31060400	31061000	471336_E9	Peak_471336	chr9	31060960	31061746	68239	40
chr9	31061000	31061600	471337_E6	Peak_471337	chr9	31060960	31061746	68239	600
chr9	31061600	31062000	471338_E9	Peak_471338	chr9	31060960	31061746	68239	146
chr9	31062000	31062200	471339_E10	Peak_471339	.	-1	-1	.	0
chr9	31062200	31069400	471340_E13	Peak_471340	.	-1	-1	.	0
chr9	31069400	31070000	471341_E11	Peak_471341	.	-1	-1	.	0
chr9	31070000	31070200	471342_E9	Peak_471342	.	-1	-1	.	0
chr9	31070200	31070400	471343_E10	Peak_471343	.	-1	-1	.	0
chr9	31070400	31073600	471344_E13	Peak_471344	.	-1	-1	.	0
chr9	31073600	31074000	471345_E11	Peak_471345	.	-1	-1	.	0
chr9	31074000	31085400	471346_E13	Peak_471346	.	-1	-1	.	0
chr9	31085400	31085600	471347_E10	Peak_471347	.	-1	-1	.	0
chr9	31085600	31085800	471348_E6	Peak_471348	.	-1	-1	.	0
chr9	31085800	31086200	471349_E9	Peak_471349	.	-1	-1	.	0
chr9	31086200	31086600	471350_E6	Peak_471350	chr9	31086352	31086536	68240	184
chr9	31086600	31086800	471351_E9	Peak_471351	.	-1	-1	.	0
chr9	31086800	31087200	471352_E6	Peak_471352	.	-1	-1	.	0
chr9	31087200	31089600	471353_E7	Peak_471353	.	-1	-1	.	0
chr9	31089600	31090400	471354_E9	Peak_471354	.	-1	-1	.	0
chr9	31090400	31091000	471355_E10	Peak_471355	.	-1	-1	.	0
chr9	31091000	31092800	471356_E13	Peak_471356	.	-1	-1	.	0
chr9	31092800	31094800	471357_E11	Peak_471357	.	-1	-1	.	0
chr9	31094800	31097200	471358_E13	Peak_471358	.	-1	-1	.	0
chr9	31097200	31097600	471359_E11	Peak_471359	.	-1	-1	.	0
chr9	31097600	31097800	471360_E9	Peak_471360	chr9	31097768	31098479	68242	32
chr9	31097800	31098400	471361_E7	Peak_471361	chr9	31097768	31098479	68242	600
chr9	31098400	31100800	471362_E9	Peak_471362	chr9	31097768	31098479	68242	79
chr9	31100800	31102400	471363_E11	Peak_471363	.	-1	-1	.	0
chr9	31102400	31104000	471364_E13	Peak_471364	.	-1	-1	.	0
chr9	31104000	31104400	471365_E10	Peak_471365	.	-1	-1	.	0
chr9	31104400	31105600	471366_E13	Peak_471366	.	-1	-1	.	0
chr9	31105600	31106000	471367_E11	Peak_471367	.	-1	-1	.	0
chr9	31106000	31106400	471368_E9	Peak_471368	chr9	31106360	31106781	68243	40
chr9	31106400	31106800	471369_E6	Peak_471369	chr9	31106360	31106781	68243	381
chr9	31106800	31107000	471370_E9	Peak_471370	.	-1	-1	.	0
chr9	31107000	31107200	471371_E10	Peak_471371	.	-1	-1	.	0
chr9	31107200	31107400	471372_E9	Peak_471372	.	-1	-1	.	0
chr9	31107400	31107600	471373_E10	Peak_471373	.	-1	-1	.	0
chr9	31107600	31108600	471374_E9	Peak_471374	.	-1	-1	.	0
chr9	31108600	31109400	471375_E6	Peak_471375	chr9	31108629	31109452	68244	771
chr9	31109400	31109600	471376_E9	Peak_471376	chr9	31108629	31109452	68244	52
chr9	31109600	31110200	471377_E6	Peak_471377	chr9	31109625	31110013	68245	388
chr9	31110200	31110600	471378_E9	Peak_471378	.	-1	-1	.	0
chr9	31110600	31111400	471379_E10	Peak_471379	.	-1	-1	.	0
chr9	31111400	31112800	471380_E13	Peak_471380	.	-1	-1	.	0
chr9	31112800	31116800	471381_E11	Peak_471381	.	-1	-1	.	0
chr9	31116800	31120400	471382_E13	Peak_471382	chr9	31118339	31118453	68246	114
chr9	31120400	31121800	471383_E11	Peak_471383	.	-1	-1	.	0
chr9	31121800	31123800	471384_E13	Peak_471384	.	-1	-1	.	0
chr9	31123800	31124000	471385_E11	Peak_471385	.	-1	-1	.	0
chr9	31124000	31125400	471386_E14	Peak_471386	.	-1	-1	.	0
chr9	31125400	31127200	471387_E13	Peak_471387	.	-1	-1	.	0
chr9	31127200	31127400	471388_E11	Peak_471388	.	-1	-1	.	0
chr9	31127400	31128200	471389_E13	Peak_471389	.	-1	-1	.	0
chr9	31128200	31129000	471390_E11	Peak_471390	.	-1	-1	.	0
chr9	31129000	31134200	471391_E13	Peak_471391	.	-1	-1	.	0
chr9	31134200	31138000	471392_E14	Peak_471392	.	-1	-1	.	0
chr9	31138000	31148600	471393_E13	Peak_471393	.	-1	-1	.	0
chr9	31148600	31151200	471394_E14	Peak_471394	.	-1	-1	.	0
chr9	31151200	31156400	471395_E13	Peak_471395	.	-1	-1	.	0
chr9	31156400	31156800	471396_E5	Peak_471396	chr9	31156520	31156836	68247	280
chr9	31156800	31157000	471397_E13	Peak_471397	chr9	31156520	31156836	68247	36
chr9	31157000	31157400	471398_E14	Peak_471398	.	-1	-1	.	0
chr9	31157400	31160600	471399_E13	Peak_471399	.	-1	-1	.	0
chr9	31160600	31161000	471400_E11	Peak_471400	.	-1	-1	.	0
chr9	31161000	31161400	471401_E6	Peak_471401	chr9	31161013	31161355	68248	342
chr9	31161400	31161600	471402_E9	Peak_471402	.	-1	-1	.	0
chr9	31161600	31162000	471403_E6	Peak_471403	chr9	31161708	31161965	68249	257
chr9	31162000	31162400	471404_E9	Peak_471404	.	-1	-1	.	0
chr9	31162400	31171800	471405_E14	Peak_471405	.	-1	-1	.	0
chr9	31171800	31174600	471406_E13	Peak_471406	.	-1	-1	.	0
chr9	31174600	31176400	471407_E14	Peak_471407	.	-1	-1	.	0
chr9	31176400	31179000	471408_E13	Peak_471408	.	-1	-1	.	0
chr9	31179000	31179800	471409_E11	Peak_471409	.	-1	-1	.	0
chr9	31179800	31180400	471410_E13	Peak_471410	.	-1	-1	.	0
chr9	31180400	31182400	471411_E14	Peak_471411	.	-1	-1	.	0
chr9	31182400	31184000	471412_E13	Peak_471412	.	-1	-1	.	0
chr9	31184000	31189600	471413_E14	Peak_471413	.	-1	-1	.	0
chr9	31189600	31193000	471414_E13	Peak_471414	.	-1	-1	.	0
chr9	31193000	31193200	471415_E11	Peak_471415	.	-1	-1	.	0
chr9	31193200	31193400	471416_E8	Peak_471416	chr9	31193203	31194249	68250	197
chr9	31193400	31193600	471417_E7	Peak_471417	chr9	31193203	31194249	68250	200
chr9	31193600	31193800	471418_E5	Peak_471418	chr9	31193203	31194249	68250	200
chr9	31193800	31194200	471419_E7	Peak_471419	chr9	31193203	31194249	68250	400
chr9	31194200	31195000	471420_E8	Peak_471420	chr9	31193203	31194249	68250	49
chr9	31195000	31196800	471421_E11	Peak_471421	.	-1	-1	.	0
chr9	31196800	31213400	471422_E14	Peak_471422	.	-1	-1	.	0
chr9	31213400	31215200	471423_E13	Peak_471423	.	-1	-1	.	0
chr9	31215200	31230800	471424_E14	Peak_471424	.	-1	-1	.	0
chr9	31230800	31236200	471425_E13	Peak_471425	.	-1	-1	.	0
chr9	31236200	31236400	471426_E11	Peak_471426	.	-1	-1	.	0
chr9	31236400	31236800	471427_E6	Peak_471427	chr9	31236507	31236880	68251	293
chr9	31236800	31237400	471428_E9	Peak_471428	chr9	31236507	31236880	68251	80
chr9	31237400	31237600	471429_E10	Peak_471429	.	-1	-1	.	0
chr9	31237600	31238800	471430_E13	Peak_471430	.	-1	-1	.	0
chr9	31238800	31239000	471431_E10	Peak_471431	.	-1	-1	.	0
chr9	31239000	31239400	471432_E9	Peak_471432	chr9	31239347	31239621	68252	53
chr9	31239400	31239600	471433_E6	Peak_471433	chr9	31239347	31239621	68252	200
chr9	31239600	31240000	471434_E9	Peak_471434	chr9	31239977	31240745	68253	23
chr9	31240000	31240800	471435_E6	Peak_471435	chr9	31239977	31240745	68253	745
chr9	31240800	31241000	471436_E9	Peak_471436	.	-1	-1	.	0
chr9	31241000	31241400	471437_E6	Peak_471437	chr9	31241056	31241375	68254	319
chr9	31241400	31241800	471438_E9	Peak_471438	.	-1	-1	.	0
chr9	31241800	31242000	471439_E10	Peak_471439	.	-1	-1	.	0
chr9	31242000	31245600	471440_E13	Peak_471440	.	-1	-1	.	0
chr9	31245600	31245800	471441_E5	Peak_471441	.	-1	-1	.	0
chr9	31245800	31246800	471442_E13	Peak_471442	.	-1	-1	.	0
chr9	31246800	31247000	471443_E10	Peak_471443	.	-1	-1	.	0
chr9	31247000	31268200	471444_E2	Peak_471444	.	-1	-1	.	0
chr9	31268200	31271600	471445_E1	Peak_471445	.	-1	-1	.	0
chr9	31271600	31271800	471446_E12	Peak_471446	.	-1	-1	.	0
chr9	31271800	31280200	471447_E1	Peak_471447	.	-1	-1	.	0
chr9	31280200	31300600	471448_E2	Peak_471448	.	-1	-1	.	0
chr9	31300600	31302200	471449_E3	Peak_471449	.	-1	-1	.	0
chr9	31302200	31316800	471450_E2	Peak_471450	.	-1	-1	.	0
chr9	31316800	31317200	471451_E3	Peak_471451	.	-1	-1	.	0
chr9	31317200	31346400	471452_E2	Peak_471452	.	-1	-1	.	0
chr9	31346400	31346800	471453_E12	Peak_471453	.	-1	-1	.	0
chr9	31346800	31349400	471454_E1	Peak_471454	.	-1	-1	.	0
chr9	31349400	31349800	471455_E12	Peak_471455	.	-1	-1	.	0
chr9	31349800	31352800	471456_E1	Peak_471456	chr9	31351030	31351224	68255	194
chr9	31352800	31359000	471457_E2	Peak_471457	.	-1	-1	.	0
chr9	31359000	31360000	471458_E3	Peak_471458	.	-1	-1	.	0
chr9	31360000	31367200	471459_E1	Peak_471459	.	-1	-1	.	0
chr9	31367200	31367600	471460_E12	Peak_471460	chr9	31367205	31367477	68256	272
chr9	31367600	31377800	471461_E2	Peak_471461	.	-1	-1	.	0
chr9	31377800	31385200	471462_E1	Peak_471462	.	-1	-1	.	0
chr9	31385200	31385600	471463_E12	Peak_471463	.	-1	-1	.	0
chr9	31385600	31393200	471464_E1	Peak_471464	.	-1	-1	.	0
chr9	31393200	31395000	471465_E13	Peak_471465	.	-1	-1	.	0
chr9	31395000	31396400	471466_E11	Peak_471466	chr9	31395391	31395617	68257	226
chr9	31396400	31417400	471467_E2	Peak_471467	.	-1	-1	.	0
chr9	31417400	31419000	471468_E12	Peak_471468	.	-1	-1	.	0
chr9	31419000	31439000	471469_E2	Peak_471469	.	-1	-1	.	0
chr9	31439000	31439200	471470_E3	Peak_471470	.	-1	-1	.	0
chr9	31439200	31460400	471471_E2	Peak_471471	.	-1	-1	.	0
chr9	31460400	31461200	471472_E1	Peak_471472	.	-1	-1	.	0
chr9	31461200	31481400	471473_E2	Peak_471473	.	-1	-1	.	0
chr9	31481400	31490800	471474_E1	Peak_471474	.	-1	-1	.	0
chr9	31490800	31492200	471475_E12	Peak_471475	.	-1	-1	.	0
chr9	31492200	31495600	471476_E1	Peak_471476	.	-1	-1	.	0
chr9	31495600	31496200	471477_E12	Peak_471477	.	-1	-1	.	0
chr9	31496200	31508600	471478_E1	Peak_471478	.	-1	-1	.	0
chr9	31508600	31511400	471479_E2	Peak_471479	.	-1	-1	.	0
chr9	31511400	31513000	471480_E3	Peak_471480	.	-1	-1	.	0
chr9	31513000	31515600	471481_E2	Peak_471481	.	-1	-1	.	0
chr9	31515600	31516000	471482_E3	Peak_471482	.	-1	-1	.	0
chr9	31516000	31523600	471483_E2	Peak_471483	.	-1	-1	.	0
chr9	31523600	31526200	471484_E1	Peak_471484	.	-1	-1	.	0
chr9	31526200	31562400	471485_E2	Peak_471485	.	-1	-1	.	0
chr9	31562400	31566200	471486_E1	Peak_471486	.	-1	-1	.	0
chr9	31566200	31591400	471487_E2	Peak_471487	.	-1	-1	.	0
chr9	31591400	31593400	471488_E3	Peak_471488	.	-1	-1	.	0
chr9	31593400	31622200	471489_E2	Peak_471489	.	-1	-1	.	0
chr9	31622200	31623000	471490_E3	Peak_471490	.	-1	-1	.	0
chr9	31623000	31644000	471491_E2	Peak_471491	.	-1	-1	.	0
chr9	31644000	31659000	471492_E1	Peak_471492	.	-1	-1	.	0
chr9	31659000	31659800	471493_E12	Peak_471493	.	-1	-1	.	0
chr9	31659800	31667000	471494_E1	Peak_471494	.	-1	-1	.	0
chr9	31667000	31685000	471495_E2	Peak_471495	.	-1	-1	.	0
chr9	31685000	31720800	471496_E1	Peak_471496	.	-1	-1	.	0
chr9	31720800	31721600	471497_E12	Peak_471497	.	-1	-1	.	0
chr9	31721600	31733400	471498_E1	Peak_471498	chr9	31733352	31733759	68258	48
chr9	31733400	31734000	471499_E12	Peak_471499	chr9	31733352	31733759	68258	359
chr9	31734000	31739000	471500_E2	Peak_471500	.	-1	-1	.	0
chr9	31739000	31739600	471501_E12	Peak_471501	.	-1	-1	.	0
chr9	31739600	31766400	471502_E2	Peak_471502	.	-1	-1	.	0
chr9	31766400	31766800	471503_E3	Peak_471503	.	-1	-1	.	0
chr9	31766800	31779000	471504_E2	Peak_471504	.	-1	-1	.	0
chr9	31779000	31779200	471505_E10	Peak_471505	.	-1	-1	.	0
chr9	31779200	31779400	471506_E9	Peak_471506	.	-1	-1	.	0
chr9	31779400	31780400	471507_E6	Peak_471507	chr9	31779401	31780421	68259	999
chr9	31780400	31784600	471508_E10	Peak_471508	chr9	31779401	31780421	68259	21
chr9	31784600	31785800	471509_E9	Peak_471509	chr9	31785747	31787188	68260	53
chr9	31785800	31786000	471510_E6	Peak_471510	chr9	31785747	31787188	68260	200
chr9	31786000	31786400	471511_E9	Peak_471511	chr9	31785747	31787188	68260	400
chr9	31786400	31786600	471512_E6	Peak_471512	chr9	31785747	31787188	68260	200
chr9	31786600	31786800	471513_E9	Peak_471513	chr9	31785747	31787188	68260	200
chr9	31786800	31787200	471514_E6	Peak_471514	chr9	31785747	31787188	68260	388
chr9	31787200	31788400	471515_E9	Peak_471515	.	-1	-1	.	0
chr9	31788400	31788600	471516_E10	Peak_471516	.	-1	-1	.	0
chr9	31788600	31790400	471517_E13	Peak_471517	.	-1	-1	.	0
chr9	31790400	31791800	471518_E10	Peak_471518	.	-1	-1	.	0
chr9	31791800	31792200	471519_E5	Peak_471519	chr9	31791947	31792124	68261	177
chr9	31792200	31793200	471520_E10	Peak_471520	.	-1	-1	.	0
chr9	31793200	31799600	471521_E13	Peak_471521	.	-1	-1	.	0
chr9	31799600	31801200	471522_E10	Peak_471522	.	-1	-1	.	0
chr9	31801200	31801800	471523_E9	Peak_471523	chr9	31801396	31802199	68262	404
chr9	31801800	31802200	471524_E6	Peak_471524	chr9	31801396	31802199	68262	399
chr9	31802200	31802400	471525_E9	Peak_471525	chr9	31802375	31802681	68263	25
chr9	31802400	31802600	471526_E6	Peak_471526	chr9	31802375	31802681	68263	200
chr9	31802600	31803400	471527_E9	Peak_471527	chr9	31802375	31802681	68263	81
chr9	31803400	31803800	471528_E6	Peak_471528	chr9	31803384	31805044	68264	400
chr9	31803800	31804000	471529_E9	Peak_471529	chr9	31803384	31805044	68264	200
chr9	31804000	31805000	471530_E6	Peak_471530	chr9	31803384	31805044	68264	1000
chr9	31805000	31805200	471531_E9	Peak_471531	chr9	31803384	31805044	68264	44
chr9	31805200	31805400	471532_E6	Peak_471532	.	-1	-1	.	0
chr9	31805400	31805800	471533_E9	Peak_471533	.	-1	-1	.	0
chr9	31805800	31807400	471534_E10	Peak_471534	chr9	31807383	31807653	68265	17
chr9	31807400	31807600	471535_E6	Peak_471535	chr9	31807383	31807653	68265	200
chr9	31807600	31807800	471536_E9	Peak_471536	chr9	31807383	31807653	68265	53
chr9	31807800	31810400	471537_E10	Peak_471537	.	-1	-1	.	0
chr9	31810400	31811600	471538_E9	Peak_471538	.	-1	-1	.	0
chr9	31811600	31812400	471539_E10	Peak_471539	.	-1	-1	.	0
chr9	31812400	31812600	471540_E9	Peak_471540	chr9	31812463	31814367	68266	137
chr9	31812600	31813400	471541_E6	Peak_471541	chr9	31812463	31814367	68266	800
chr9	31813400	31813600	471542_E9	Peak_471542	chr9	31812463	31814367	68266	200
chr9	31813600	31814600	471543_E6	Peak_471543	chr9	31812463	31814367	68266	767
chr9	31814600	31814800	471544_E9	Peak_471544	.	-1	-1	.	0
chr9	31814800	31816800	471545_E10	Peak_471545	.	-1	-1	.	0
chr9	31816800	31818600	471546_E13	Peak_471546	.	-1	-1	.	0
chr9	31818600	31819000	471547_E11	Peak_471547	.	-1	-1	.	0
chr9	31819000	31819400	471548_E9	Peak_471548	.	-1	-1	.	0
chr9	31819400	31825600	471549_E13	Peak_471549	.	-1	-1	.	0
chr9	31825600	31826400	471550_E11	Peak_471550	.	-1	-1	.	0
chr9	31826400	31828200	471551_E13	Peak_471551	.	-1	-1	.	0
chr9	31828200	31828400	471552_E10	Peak_471552	.	-1	-1	.	0
chr9	31828400	31828600	471553_E9	Peak_471553	.	-1	-1	.	0
chr9	31828600	31829000	471554_E6	Peak_471554	chr9	31828665	31829060	68267	335
chr9	31829000	31829600	471555_E9	Peak_471555	chr9	31828665	31829060	68267	60
chr9	31829600	31830200	471556_E11	Peak_471556	.	-1	-1	.	0
chr9	31830200	31831800	471557_E13	Peak_471557	.	-1	-1	.	0
chr9	31831800	31835600	471558_E10	Peak_471558	chr9	31832460	31832613	68268	153
chr9	31835600	31835800	471559_E9	Peak_471559	.	-1	-1	.	0
chr9	31835800	31836000	471560_E6	Peak_471560	.	-1	-1	.	0
chr9	31836000	31837800	471561_E10	Peak_471561	.	-1	-1	.	0
chr9	31837800	31839000	471562_E13	Peak_471562	.	-1	-1	.	0
chr9	31839000	31839200	471563_E11	Peak_471563	.	-1	-1	.	0
chr9	31839200	31839400	471564_E8	Peak_471564	.	-1	-1	.	0
chr9	31839400	31839800	471565_E7	Peak_471565	chr9	31839530	31840122	68269	270
chr9	31839800	31840000	471566_E5	Peak_471566	chr9	31839530	31840122	68269	200
chr9	31840000	31840800	471567_E7	Peak_471567	chr9	31840385	31840766	68270	381
chr9	31840800	31841200	471568_E8	Peak_471568	.	-1	-1	.	0
chr9	31841200	31841800	471569_E11	Peak_471569	.	-1	-1	.	0
chr9	31841800	31845600	471570_E13	Peak_471570	.	-1	-1	.	0
chr9	31845600	31845800	471571_E11	Peak_471571	.	-1	-1	.	0
chr9	31845800	31846800	471572_E13	Peak_471572	.	-1	-1	.	0
chr9	31846800	31847600	471573_E11	Peak_471573	chr9	31847494	31847846	68271	106
chr9	31847600	31847800	471574_E9	Peak_471574	chr9	31847494	31847846	68271	200
chr9	31847800	31848000	471575_E6	Peak_471575	chr9	31847494	31847846	68271	46
chr9	31848000	31848200	471576_E11	Peak_471576	.	-1	-1	.	0
chr9	31848200	31848600	471577_E9	Peak_471577	.	-1	-1	.	0
chr9	31848600	31851200	471578_E11	Peak_471578	.	-1	-1	.	0
chr9	31851200	31853400	471579_E13	Peak_471579	.	-1	-1	.	0
chr9	31853400	31854000	471580_E10	Peak_471580	.	-1	-1	.	0
chr9	31854000	31854400	471581_E9	Peak_471581	.	-1	-1	.	0
chr9	31854400	31854600	471582_E6	Peak_471582	chr9	31854446	31854678	68272	154
chr9	31854600	31855000	471583_E9	Peak_471583	chr9	31854446	31854678	68272	78
chr9	31855000	31855400	471584_E10	Peak_471584	.	-1	-1	.	0
chr9	31855400	31856400	471585_E9	Peak_471585	.	-1	-1	.	0
chr9	31856400	31856800	471586_E6	Peak_471586	chr9	31856512	31856849	68273	288
chr9	31856800	31857200	471587_E9	Peak_471587	chr9	31856512	31856849	68273	49
chr9	31857200	31857400	471588_E6	Peak_471588	chr9	31857243	31857426	68274	157
chr9	31857400	31858000	471589_E9	Peak_471589	chr9	31857243	31857426	68274	26
chr9	31858000	31858200	471590_E10	Peak_471590	.	-1	-1	.	0
chr9	31858200	31858400	471591_E9	Peak_471591	.	-1	-1	.	0
chr9	31858400	31859800	471592_E10	Peak_471592	.	-1	-1	.	0
chr9	31859800	31860200	471593_E9	Peak_471593	.	-1	-1	.	0
chr9	31860200	31862200	471594_E10	Peak_471594	.	-1	-1	.	0
chr9	31862200	31871000	471595_E13	Peak_471595	.	-1	-1	.	0
chr9	31871000	31871800	471596_E11	Peak_471596	.	-1	-1	.	0
chr9	31871800	31872800	471597_E13	Peak_471597	.	-1	-1	.	0
chr9	31872800	31873200	471598_E11	Peak_471598	.	-1	-1	.	0
chr9	31873200	31874400	471599_E13	Peak_471599	.	-1	-1	.	0
chr9	31874400	31876000	471600_E11	Peak_471600	.	-1	-1	.	0
chr9	31876000	31884400	471601_E13	Peak_471601	.	-1	-1	.	0
chr9	31884400	31885200	471602_E11	Peak_471602	.	-1	-1	.	0
chr9	31885200	31893600	471603_E13	Peak_471603	.	-1	-1	.	0
chr9	31893600	31894200	471604_E10	Peak_471604	.	-1	-1	.	0
chr9	31894200	31894600	471605_E9	Peak_471605	.	-1	-1	.	0
chr9	31894600	31894800	471606_E6	Peak_471606	.	-1	-1	.	0
chr9	31894800	31895800	471607_E9	Peak_471607	chr9	31895752	31896044	68275	48
chr9	31895800	31896400	471608_E6	Peak_471608	chr9	31895752	31896044	68275	244
chr9	31896400	31897000	471609_E9	Peak_471609	.	-1	-1	.	0
chr9	31897000	31897200	471610_E11	Peak_471610	.	-1	-1	.	0
chr9	31897200	31898000	471611_E13	Peak_471611	.	-1	-1	.	0
chr9	31898000	31900000	471612_E11	Peak_471612	.	-1	-1	.	0
chr9	31900000	31903000	471613_E13	Peak_471613	.	-1	-1	.	0
chr9	31903000	31904200	471614_E11	Peak_471614	.	-1	-1	.	0
chr9	31904200	31904600	471615_E9	Peak_471615	.	-1	-1	.	0
chr9	31904600	31905000	471616_E11	Peak_471616	.	-1	-1	.	0
chr9	31905000	31908000	471617_E13	Peak_471617	.	-1	-1	.	0
chr9	31908000	31908200	471618_E11	Peak_471618	.	-1	-1	.	0
chr9	31908200	31908400	471619_E9	Peak_471619	.	-1	-1	.	0
chr9	31908400	31908800	471620_E10	Peak_471620	.	-1	-1	.	0
chr9	31908800	31913200	471621_E13	Peak_471621	.	-1	-1	.	0
chr9	31913200	31914000	471622_E11	Peak_471622	.	-1	-1	.	0
chr9	31914000	31917200	471623_E13	Peak_471623	.	-1	-1	.	0
chr9	31917200	31917600	471624_E11	Peak_471624	.	-1	-1	.	0
chr9	31917600	31919200	471625_E13	Peak_471625	.	-1	-1	.	0
chr9	31919200	31920400	471626_E11	Peak_471626	.	-1	-1	.	0
chr9	31920400	31926000	471627_E13	Peak_471627	.	-1	-1	.	0
chr9	31926000	31926400	471628_E11	Peak_471628	.	-1	-1	.	0
chr9	31926400	31939200	471629_E13	Peak_471629	.	-1	-1	.	0
chr9	31939200	31939400	471630_E11	Peak_471630	.	-1	-1	.	0
chr9	31939400	31940200	471631_E9	Peak_471631	chr9	31939519	31940032	68276	513
chr9	31940200	31940600	471632_E10	Peak_471632	.	-1	-1	.	0
chr9	31940600	31949200	471633_E13	Peak_471633	.	-1	-1	.	0
chr9	31949200	31949600	471634_E10	Peak_471634	.	-1	-1	.	0
chr9	31949600	31950400	471635_E13	Peak_471635	.	-1	-1	.	0
chr9	31950400	31950800	471636_E10	Peak_471636	.	-1	-1	.	0
chr9	31950800	31954000	471637_E13	Peak_471637	.	-1	-1	.	0
chr9	31954000	31954600	471638_E9	Peak_471638	.	-1	-1	.	0
chr9	31954600	31956600	471639_E13	Peak_471639	.	-1	-1	.	0
chr9	31956600	31956800	471640_E10	Peak_471640	.	-1	-1	.	0
chr9	31956800	31957000	471641_E9	Peak_471641	.	-1	-1	.	0
chr9	31957000	31958000	471642_E10	Peak_471642	.	-1	-1	.	0
chr9	31958000	31960400	471643_E13	Peak_471643	.	-1	-1	.	0
chr9	31960400	31961600	471644_E14	Peak_471644	.	-1	-1	.	0
chr9	31961600	31964200	471645_E13	Peak_471645	.	-1	-1	.	0
chr9	31964200	31964600	471646_E11	Peak_471646	.	-1	-1	.	0
chr9	31964600	31966600	471647_E13	Peak_471647	.	-1	-1	.	0
chr9	31966600	31967000	471648_E5	Peak_471648	chr9	31966749	31967057	68277	251
chr9	31967000	31968600	471649_E10	Peak_471649	chr9	31966749	31967057	68277	57
chr9	31968600	31990000	471650_E13	Peak_471650	.	-1	-1	.	0
chr9	31990000	31991800	471651_E14	Peak_471651	.	-1	-1	.	0
chr9	31991800	31993000	471652_E13	Peak_471652	.	-1	-1	.	0
chr9	31993000	32008400	471653_E14	Peak_471653	.	-1	-1	.	0
chr9	32008400	32014800	471654_E13	Peak_471654	.	-1	-1	.	0
chr9	32014800	32016400	471655_E11	Peak_471655	.	-1	-1	.	0
chr9	32016400	32018600	471656_E13	Peak_471656	.	-1	-1	.	0
chr9	32018600	32019000	471657_E11	Peak_471657	.	-1	-1	.	0
chr9	32019000	32030800	471658_E13	Peak_471658	.	-1	-1	.	0
chr9	32030800	32032800	471659_E11	Peak_471659	.	-1	-1	.	0
chr9	32032800	32045800	471660_E13	Peak_471660	.	-1	-1	.	0
chr9	32045800	32046400	471661_E10	Peak_471661	.	-1	-1	.	0
chr9	32046400	32046600	471662_E9	Peak_471662	.	-1	-1	.	0
chr9	32046600	32048600	471663_E14	Peak_471663	.	-1	-1	.	0
chr9	32048600	32049400	471664_E10	Peak_471664	.	-1	-1	.	0
chr9	32049400	32050400	471665_E9	Peak_471665	.	-1	-1	.	0
chr9	32050400	32051200	471666_E6	Peak_471666	chr9	32050535	32051182	68278	647
chr9	32051200	32053000	471667_E9	Peak_471667	.	-1	-1	.	0
chr9	32053000	32053200	471668_E6	Peak_471668	chr9	32053003	32053215	68279	197
chr9	32053200	32053600	471669_E9	Peak_471669	chr9	32053003	32053215	68279	15
chr9	32053600	32054000	471670_E11	Peak_471670	.	-1	-1	.	0
chr9	32054000	32054600	471671_E13	Peak_471671	.	-1	-1	.	0
chr9	32054600	32059000	471672_E14	Peak_471672	.	-1	-1	.	0
chr9	32059000	32061200	471673_E13	Peak_471673	.	-1	-1	.	0
chr9	32061200	32068600	471674_E14	Peak_471674	.	-1	-1	.	0
chr9	32068600	32075400	471675_E13	Peak_471675	.	-1	-1	.	0
chr9	32075400	32077000	471676_E2	Peak_471676	.	-1	-1	.	0
chr9	32077000	32079800	471677_E1	Peak_471677	.	-1	-1	.	0
chr9	32079800	32080000	471678_E12	Peak_471678	.	-1	-1	.	0
chr9	32080000	32081800	471679_E1	Peak_471679	.	-1	-1	.	0
chr9	32081800	32106800	471680_E2	Peak_471680	.	-1	-1	.	0
chr9	32106800	32107400	471681_E12	Peak_471681	.	-1	-1	.	0
chr9	32107400	32120000	471682_E2	Peak_471682	.	-1	-1	.	0
chr9	32120000	32122400	471683_E1	Peak_471683	.	-1	-1	.	0
chr9	32122400	32127000	471684_E2	Peak_471684	.	-1	-1	.	0
chr9	32127000	32128000	471685_E12	Peak_471685	chr9	32127819	32128040	68280	181
chr9	32128000	32133400	471686_E1	Peak_471686	chr9	32127819	32128040	68280	40
chr9	32133400	32134000	471687_E2	Peak_471687	.	-1	-1	.	0
chr9	32134000	32139400	471688_E13	Peak_471688	.	-1	-1	.	0
chr9	32139400	32139800	471689_E10	Peak_471689	.	-1	-1	.	0
chr9	32139800	32140200	471690_E13	Peak_471690	.	-1	-1	.	0
chr9	32140200	32159600	471691_E1	Peak_471691	.	-1	-1	.	0
chr9	32159600	32164000	471692_E2	Peak_471692	.	-1	-1	.	0
chr9	32164000	32164200	471693_E3	Peak_471693	.	-1	-1	.	0
chr9	32164200	32172800	471694_E2	Peak_471694	.	-1	-1	.	0
chr9	32172800	32178800	471695_E1	Peak_471695	.	-1	-1	.	0
chr9	32178800	32192400	471696_E2	Peak_471696	.	-1	-1	.	0
chr9	32192400	32193800	471697_E1	Peak_471697	.	-1	-1	.	0
chr9	32193800	32206600	471698_E2	Peak_471698	.	-1	-1	.	0
chr9	32206600	32207600	471699_E10	Peak_471699	.	-1	-1	.	0
chr9	32207600	32207800	471700_E6	Peak_471700	.	-1	-1	.	0
chr9	32207800	32208000	471701_E9	Peak_471701	chr9	32207994	32208816	68281	6
chr9	32208000	32208800	471702_E6	Peak_471702	chr9	32207994	32208816	68281	800
chr9	32208800	32209200	471703_E9	Peak_471703	chr9	32207994	32208816	68281	16
chr9	32209200	32211800	471704_E10	Peak_471704	.	-1	-1	.	0
chr9	32211800	32212800	471705_E13	Peak_471705	.	-1	-1	.	0
chr9	32212800	32213200	471706_E12	Peak_471706	chr9	32212953	32213123	68282	170
chr9	32213200	32216200	471707_E1	Peak_471707	.	-1	-1	.	0
chr9	32216200	32216800	471708_E12	Peak_471708	.	-1	-1	.	0
chr9	32216800	32217200	471709_E8	Peak_471709	.	-1	-1	.	0
chr9	32217200	32217600	471710_E12	Peak_471710	.	-1	-1	.	0
chr9	32217600	32226000	471711_E1	Peak_471711	.	-1	-1	.	0
chr9	32226000	32229200	471712_E2	Peak_471712	.	-1	-1	.	0
chr9	32229200	32235400	471713_E13	Peak_471713	.	-1	-1	.	0
chr9	32235400	32236400	471714_E11	Peak_471714	.	-1	-1	.	0
chr9	32236400	32240400	471715_E13	Peak_471715	.	-1	-1	.	0
chr9	32240400	32268600	471716_E2	Peak_471716	.	-1	-1	.	0
chr9	32268600	32277200	471717_E13	Peak_471717	.	-1	-1	.	0
chr9	32277200	32281400	471718_E2	Peak_471718	.	-1	-1	.	0
chr9	32281400	32283000	471719_E1	Peak_471719	.	-1	-1	.	0
chr9	32283000	32283400	471720_E12	Peak_471720	.	-1	-1	.	0
chr9	32283400	32286000	471721_E1	Peak_471721	chr9	32285752	32285873	68283	121
chr9	32286000	32286800	471722_E12	Peak_471722	.	-1	-1	.	0
chr9	32286800	32287600	471723_E1	Peak_471723	.	-1	-1	.	0
chr9	32287600	32288000	471724_E12	Peak_471724	.	-1	-1	.	0
chr9	32288000	32307000	471725_E1	Peak_471725	.	-1	-1	.	0
chr9	32307000	32307600	471726_E12	Peak_471726	.	-1	-1	.	0
chr9	32307600	32307800	471727_E1	Peak_471727	.	-1	-1	.	0
chr9	32307800	32309400	471728_E12	Peak_471728	.	-1	-1	.	0
chr9	32309400	32310000	471729_E1	Peak_471729	.	-1	-1	.	0
chr9	32310000	32310800	471730_E10	Peak_471730	.	-1	-1	.	0
chr9	32310800	32311400	471731_E1	Peak_471731	.	-1	-1	.	0
chr9	32311400	32311800	471732_E12	Peak_471732	chr9	32311641	32311976	68284	159
chr9	32311800	32312000	471733_E5	Peak_471733	chr9	32311641	32311976	68284	176
chr9	32312000	32312400	471734_E10	Peak_471734	.	-1	-1	.	0
chr9	32312400	32314000	471735_E13	Peak_471735	.	-1	-1	.	0
chr9	32314000	32314800	471736_E10	Peak_471736	.	-1	-1	.	0
chr9	32314800	32317200	471737_E13	Peak_471737	.	-1	-1	.	0
chr9	32317200	32317600	471738_E11	Peak_471738	.	-1	-1	.	0
chr9	32317600	32324000	471739_E13	Peak_471739	.	-1	-1	.	0
chr9	32324000	32327200	471740_E10	Peak_471740	chr9	32324378	32324535	68285	157
chr9	32327200	32327600	471741_E5	Peak_471741	chr9	32327197	32327547	68286	347
chr9	32327600	32330200	471742_E10	Peak_471742	.	-1	-1	.	0
chr9	32330200	32330600	471743_E13	Peak_471743	.	-1	-1	.	0
chr9	32330600	32331800	471744_E1	Peak_471744	.	-1	-1	.	0
chr9	32331800	32333000	471745_E13	Peak_471745	.	-1	-1	.	0
chr9	32333000	32333200	471746_E10	Peak_471746	.	-1	-1	.	0
chr9	32333200	32337000	471747_E13	Peak_471747	chr9	32333551	32333686	68287	135
chr9	32337000	32337800	471748_E10	Peak_471748	.	-1	-1	.	0
chr9	32337800	32341400	471749_E2	Peak_471749	.	-1	-1	.	0
chr9	32341400	32343200	471750_E1	Peak_471750	.	-1	-1	.	0
chr9	32343200	32343800	471751_E12	Peak_471751	.	-1	-1	.	0
chr9	32343800	32344600	471752_E1	Peak_471752	.	-1	-1	.	0
chr9	32344600	32345800	471753_E12	Peak_471753	.	-1	-1	.	0
chr9	32345800	32347400	471754_E1	Peak_471754	.	-1	-1	.	0
chr9	32347400	32347600	471755_E12	Peak_471755	.	-1	-1	.	0
chr9	32347600	32349400	471756_E8	Peak_471756	chr9	32348571	32349460	68288	829
chr9	32349400	32349800	471757_E12	Peak_471757	chr9	32348571	32349460	68288	60
chr9	32349800	32350200	471758_E8	Peak_471758	.	-1	-1	.	0
chr9	32350200	32352200	471759_E12	Peak_471759	.	-1	-1	.	0
chr9	32352200	32363000	471760_E1	Peak_471760	.	-1	-1	.	0
chr9	32363000	32365000	471761_E2	Peak_471761	.	-1	-1	.	0
chr9	32365000	32369800	471762_E1	Peak_471762	.	-1	-1	.	0
chr9	32369800	32370800	471763_E12	Peak_471763	.	-1	-1	.	0
chr9	32370800	32376200	471764_E1	Peak_471764	.	-1	-1	.	0
chr9	32376200	32393400	471765_E2	Peak_471765	.	-1	-1	.	0
chr9	32393400	32397200	471766_E1	Peak_471766	.	-1	-1	.	0
chr9	32397200	32397400	471767_E12	Peak_471767	.	-1	-1	.	0
chr9	32397400	32397800	471768_E5	Peak_471768	chr9	32397575	32397793	68289	218
chr9	32397800	32398000	471769_E10	Peak_471769	.	-1	-1	.	0
chr9	32398000	32399000	471770_E1	Peak_471770	.	-1	-1	.	0
chr9	32399000	32399200	471771_E10	Peak_471771	.	-1	-1	.	0
chr9	32399200	32399600	471772_E5	Peak_471772	chr9	32399316	32399809	68290	284
chr9	32399600	32400000	471773_E10	Peak_471773	chr9	32399316	32399809	68290	209
chr9	32400000	32400600	471774_E9	Peak_471774	.	-1	-1	.	0
chr9	32400600	32402600	471775_E10	Peak_471775	.	-1	-1	.	0
chr9	32402600	32403000	471776_E9	Peak_471776	.	-1	-1	.	0
chr9	32403000	32403600	471777_E10	Peak_471777	.	-1	-1	.	0
chr9	32403600	32413400	471778_E2	Peak_471778	.	-1	-1	.	0
chr9	32413400	32423600	471779_E1	Peak_471779	.	-1	-1	.	0
chr9	32423600	32423800	471780_E12	Peak_471780	chr9	32423625	32423794	68291	169
chr9	32423800	32434400	471781_E1	Peak_471781	.	-1	-1	.	0
chr9	32434400	32443600	471782_E2	Peak_471782	.	-1	-1	.	0
chr9	32443600	32443800	471783_E12	Peak_471783	.	-1	-1	.	0
chr9	32443800	32444600	471784_E8	Peak_471784	.	-1	-1	.	0
chr9	32444600	32445800	471785_E10	Peak_471785	.	-1	-1	.	0
chr9	32445800	32453200	471786_E1	Peak_471786	.	-1	-1	.	0
chr9	32453200	32454200	471787_E12	Peak_471787	chr9	32454085	32454812	68292	115
chr9	32454200	32454800	471788_E5	Peak_471788	chr9	32454085	32454812	68292	600
chr9	32454800	32455800	471789_E10	Peak_471789	chr9	32454085	32454812	68292	12
chr9	32455800	32456200	471790_E5	Peak_471790	chr9	32456020	32456174	68293	154
chr9	32456200	32457000	471791_E10	Peak_471791	.	-1	-1	.	0
chr9	32457000	32463000	471792_E13	Peak_471792	.	-1	-1	.	0
chr9	32463000	32464400	471793_E10	Peak_471793	.	-1	-1	.	0
chr9	32464400	32465200	471794_E5	Peak_471794	chr9	32464504	32465273	68294	696
chr9	32465200	32466000	471795_E10	Peak_471795	chr9	32464504	32465273	68294	73
chr9	32466000	32472600	471796_E2	Peak_471796	.	-1	-1	.	0
chr9	32472600	32473400	471797_E1	Peak_471797	.	-1	-1	.	0
chr9	32473400	32473600	471798_E3	Peak_471798	.	-1	-1	.	0
chr9	32473600	32474200	471799_E1	Peak_471799	.	-1	-1	.	0
chr9	32474200	32475600	471800_E10	Peak_471800	.	-1	-1	.	0
chr9	32475600	32478400	471801_E13	Peak_471801	.	-1	-1	.	0
chr9	32478400	32478600	471802_E10	Peak_471802	.	-1	-1	.	0
chr9	32478600	32480400	471803_E12	Peak_471803	chr9	32479641	32480586	68295	759
chr9	32480400	32481000	471804_E8	Peak_471804	chr9	32479641	32480586	68295	186
chr9	32481000	32484200	471805_E10	Peak_471805	chr9	32481637	32481773	68296	136
chr9	32484200	32502400	471806_E1	Peak_471806	.	-1	-1	.	0
chr9	32502400	32503000	471807_E12	Peak_471807	.	-1	-1	.	0
chr9	32503000	32503200	471808_E8	Peak_471808	chr9	32503145	32503968	68297	55
chr9	32503200	32504000	471809_E7	Peak_471809	chr9	32503145	32503968	68297	768
chr9	32504000	32504200	471810_E8	Peak_471810	.	-1	-1	.	0
chr9	32504200	32504600	471811_E7	Peak_471811	chr9	32504305	32504645	68298	295
chr9	32504600	32505400	471812_E8	Peak_471812	chr9	32504305	32504645	68298	45
chr9	32505400	32507000	471813_E10	Peak_471813	.	-1	-1	.	0
chr9	32507000	32507800	471814_E8	Peak_471814	.	-1	-1	.	0
chr9	32507800	32514800	471815_E10	Peak_471815	.	-1	-1	.	0
chr9	32514800	32515000	471816_E9	Peak_471816	.	-1	-1	.	0
chr9	32515000	32515400	471817_E10	Peak_471817	.	-1	-1	.	0
chr9	32515400	32516000	471818_E13	Peak_471818	.	-1	-1	.	0
chr9	32516000	32519800	471819_E11	Peak_471819	chr9	32519439	32519677	68299	238
chr9	32519800	32522200	471820_E13	Peak_471820	.	-1	-1	.	0
chr9	32522200	32522600	471821_E11	Peak_471821	.	-1	-1	.	0
chr9	32522600	32523400	471822_E13	Peak_471822	.	-1	-1	.	0
chr9	32523400	32523600	471823_E11	Peak_471823	chr9	32523540	32523981	68300	60
chr9	32523600	32524000	471824_E5	Peak_471824	chr9	32523540	32523981	68300	381
chr9	32524000	32525000	471825_E10	Peak_471825	.	-1	-1	.	0
chr9	32525000	32525600	471826_E9	Peak_471826	.	-1	-1	.	0
chr9	32525600	32525800	471827_E6	Peak_471827	chr9	32525679	32526054	68301	121
chr9	32525800	32526600	471828_E9	Peak_471828	chr9	32525679	32526054	68301	254
chr9	32526600	32529000	471829_E11	Peak_471829	chr9	32526545	32526813	68302	213
chr9	32529000	32529600	471830_E13	Peak_471830	.	-1	-1	.	0
chr9	32529600	32530200	471831_E10	Peak_471831	.	-1	-1	.	0
chr9	32530200	32531800	471832_E13	Peak_471832	.	-1	-1	.	0
chr9	32531800	32535000	471833_E11	Peak_471833	.	-1	-1	.	0
chr9	32535000	32537400	471834_E13	Peak_471834	.	-1	-1	.	0
chr9	32537400	32537800	471835_E11	Peak_471835	chr9	32537481	32537664	68303	183
chr9	32537800	32538200	471836_E9	Peak_471836	.	-1	-1	.	0
chr9	32538200	32538400	471837_E6	Peak_471837	chr9	32538236	32539896	68304	164
chr9	32538400	32538600	471838_E7	Peak_471838	chr9	32538236	32539896	68304	200
chr9	32538600	32538800	471839_E8	Peak_471839	chr9	32538236	32539896	68304	200
chr9	32538800	32540000	471840_E7	Peak_471840	chr9	32538236	32539896	68304	1096
chr9	32540000	32540200	471841_E9	Peak_471841	.	-1	-1	.	0
chr9	32540200	32540400	471842_E11	Peak_471842	.	-1	-1	.	0
chr9	32540400	32541400	471843_E13	Peak_471843	.	-1	-1	.	0
chr9	32541400	32542800	471844_E11	Peak_471844	.	-1	-1	.	0
chr9	32542800	32544000	471845_E13	Peak_471845	.	-1	-1	.	0
chr9	32544000	32544600	471846_E11	Peak_471846	.	-1	-1	.	0
chr9	32544600	32547600	471847_E13	Peak_471847	.	-1	-1	.	0
chr9	32547600	32550800	471848_E11	Peak_471848	.	-1	-1	.	0
chr9	32550800	32551200	471849_E9	Peak_471849	.	-1	-1	.	0
chr9	32551200	32552800	471850_E10	Peak_471850	.	-1	-1	.	0
chr9	32552800	32553600	471851_E13	Peak_471851	.	-1	-1	.	0
chr9	32553600	32555600	471852_E11	Peak_471852	.	-1	-1	.	0
chr9	32555600	32557400	471853_E13	Peak_471853	.	-1	-1	.	0
chr9	32557400	32558200	471854_E11	Peak_471854	.	-1	-1	.	0
chr9	32558200	32558600	471855_E13	Peak_471855	.	-1	-1	.	0
chr9	32558600	32560200	471856_E10	Peak_471856	.	-1	-1	.	0
chr9	32560200	32560600	471857_E5	Peak_471857	chr9	32560211	32560580	68305	369
chr9	32560600	32560800	471858_E10	Peak_471858	.	-1	-1	.	0
chr9	32560800	32568200	471859_E13	Peak_471859	.	-1	-1	.	0
chr9	32568200	32569400	471860_E5	Peak_471860	chr9	32568285	32568582	68306	297
chr9	32569400	32571800	471861_E13	Peak_471861	.	-1	-1	.	0
chr9	32571800	32572200	471862_E6	Peak_471862	chr9	32571926	32572250	68308	274
chr9	32572200	32572400	471863_E9	Peak_471863	chr9	32571926	32572250	68308	50
chr9	32572400	32572600	471864_E10	Peak_471864	.	-1	-1	.	0
chr9	32572600	32585800	471865_E2	Peak_471865	.	-1	-1	.	0
chr9	32585800	32592000	471866_E1	Peak_471866	.	-1	-1	.	0
chr9	32592000	32595000	471867_E2	Peak_471867	.	-1	-1	.	0
chr9	32595000	32595400	471868_E12	Peak_471868	.	-1	-1	.	0
chr9	32595400	32596800	471869_E1	Peak_471869	.	-1	-1	.	0
chr9	32596800	32611600	471870_E2	Peak_471870	.	-1	-1	.	0
chr9	32611600	32612000	471871_E12	Peak_471871	.	-1	-1	.	0
chr9	32612000	32640400	471872_E2	Peak_471872	chr9	32624443	32624643	68309	200
chr9	32640400	32640800	471873_E13	Peak_471873	.	-1	-1	.	0
chr9	32640800	32641000	471874_E12	Peak_471874	chr9	32640998	32641222	68310	2
chr9	32641000	32641400	471875_E11	Peak_471875	chr9	32640998	32641222	68310	222
chr9	32641400	32642600	471876_E13	Peak_471876	.	-1	-1	.	0
chr9	32642600	32643200	471877_E10	Peak_471877	chr9	32642912	32643179	68311	267
chr9	32643200	32644000	471878_E13	Peak_471878	.	-1	-1	.	0
chr9	32644000	32644400	471879_E10	Peak_471879	.	-1	-1	.	0
chr9	32644400	32678400	471880_E2	Peak_471880	.	-1	-1	.	0
chr9	32678400	32679400	471881_E11	Peak_471881	chr9	32678868	32679130	68312	262
chr9	32679400	32679800	471882_E10	Peak_471882	.	-1	-1	.	0
chr9	32679800	32708600	471883_E2	Peak_471883	.	-1	-1	.	0
chr9	32708600	32709000	471884_E12	Peak_471884	chr9	32708779	32709354	68313	221
chr9	32709000	32709400	471885_E5	Peak_471885	chr9	32708779	32709354	68313	354
chr9	32709400	32710000	471886_E10	Peak_471886	.	-1	-1	.	0
chr9	32710000	32713800	471887_E13	Peak_471887	chr9	32713751	32714562	68314	49
chr9	32713800	32714600	471888_E5	Peak_471888	chr9	32713751	32714562	68314	762
chr9	32714600	32716200	471889_E10	Peak_471889	.	-1	-1	.	0
chr9	32716200	32718400	471890_E13	Peak_471890	.	-1	-1	.	0
chr9	32718400	32720000	471891_E2	Peak_471891	.	-1	-1	.	0
chr9	32720000	32720200	471892_E12	Peak_471892	.	-1	-1	.	0
chr9	32720200	32736200	471893_E1	Peak_471893	.	-1	-1	.	0
chr9	32736200	32744200	471894_E2	Peak_471894	.	-1	-1	.	0
chr9	32744200	32745600	471895_E13	Peak_471895	.	-1	-1	.	0
chr9	32745600	32745800	471896_E10	Peak_471896	.	-1	-1	.	0
chr9	32745800	32746800	471897_E13	Peak_471897	.	-1	-1	.	0
chr9	32746800	32747800	471898_E10	Peak_471898	.	-1	-1	.	0
chr9	32747800	32748000	471899_E8	Peak_471899	.	-1	-1	.	0
chr9	32748000	32748400	471900_E7	Peak_471900	chr9	32748007	32748861	68315	393
chr9	32748400	32748800	471901_E6	Peak_471901	chr9	32748007	32748861	68315	400
chr9	32748800	32749800	471902_E10	Peak_471902	chr9	32748007	32748861	68315	61
chr9	32749800	32753200	471903_E13	Peak_471903	chr9	32750595	32750764	68316	169
chr9	32753200	32754000	471904_E10	Peak_471904	.	-1	-1	.	0
chr9	32754000	32754800	471905_E9	Peak_471905	.	-1	-1	.	0
chr9	32754800	32755200	471906_E6	Peak_471906	chr9	32754846	32755211	68317	354
chr9	32755200	32755600	471907_E9	Peak_471907	chr9	32754846	32755211	68317	11
chr9	32755600	32755800	471908_E10	Peak_471908	.	-1	-1	.	0
chr9	32755800	32756600	471909_E9	Peak_471909	.	-1	-1	.	0
chr9	32756600	32757000	471910_E6	Peak_471910	chr9	32756642	32757035	68318	358
chr9	32757000	32757400	471911_E10	Peak_471911	chr9	32756642	32757035	68318	35
chr9	32757400	32758200	471912_E13	Peak_471912	.	-1	-1	.	0
chr9	32758200	32778800	471913_E2	Peak_471913	.	-1	-1	.	0
chr9	32778800	32785200	471914_E13	Peak_471914	.	-1	-1	.	0
chr9	32785200	32785600	471915_E5	Peak_471915	chr9	32785389	32785627	68319	211
chr9	32785600	32786200	471916_E10	Peak_471916	chr9	32785389	32785627	68319	27
chr9	32786200	32795800	471917_E13	Peak_471917	chr9	32788960	32789236	68320	276
chr9	32795800	32805800	471918_E2	Peak_471918	.	-1	-1	.	0
chr9	32805800	32808400	471919_E1	Peak_471919	.	-1	-1	.	0
chr9	32808400	32808600	471920_E5	Peak_471920	.	-1	-1	.	0
chr9	32808600	32808800	471921_E13	Peak_471921	.	-1	-1	.	0
chr9	32808800	32809000	471922_E10	Peak_471922	.	-1	-1	.	0
chr9	32809000	32809200	471923_E5	Peak_471923	.	-1	-1	.	0
chr9	32809200	32814400	471924_E13	Peak_471924	.	-1	-1	.	0
chr9	32814400	32814800	471925_E10	Peak_471925	.	-1	-1	.	0
chr9	32814800	32815000	471926_E9	Peak_471926	.	-1	-1	.	0
chr9	32815000	32815400	471927_E6	Peak_471927	chr9	32815108	32815562	68322	292
chr9	32815400	32815600	471928_E9	Peak_471928	chr9	32815108	32815562	68322	162
chr9	32815600	32815800	471929_E6	Peak_471929	.	-1	-1	.	0
chr9	32815800	32816000	471930_E10	Peak_471930	.	-1	-1	.	0
chr9	32816000	32831800	471931_E2	Peak_471931	.	-1	-1	.	0
chr9	32831800	32841000	471932_E1	Peak_471932	.	-1	-1	.	0
chr9	32841000	32841400	471933_E2	Peak_471933	.	-1	-1	.	0
chr9	32841400	32843000	471934_E13	Peak_471934	.	-1	-1	.	0
chr9	32843000	32844600	471935_E11	Peak_471935	.	-1	-1	.	0
chr9	32844600	32846400	471936_E13	Peak_471936	.	-1	-1	.	0
chr9	32846400	32847600	471937_E11	Peak_471937	.	-1	-1	.	0
chr9	32847600	32859600	471938_E13	Peak_471938	.	-1	-1	.	0
chr9	32859600	32859800	471939_E10	Peak_471939	.	-1	-1	.	0
chr9	32859800	32860200	471940_E9	Peak_471940	.	-1	-1	.	0
chr9	32860200	32861000	471941_E11	Peak_471941	.	-1	-1	.	0
chr9	32861000	32865800	471942_E13	Peak_471942	.	-1	-1	.	0
chr9	32865800	32867000	471943_E11	Peak_471943	chr9	32866022	32866399	68323	377
chr9	32867000	32867800	471944_E13	Peak_471944	.	-1	-1	.	0
chr9	32867800	32868400	471945_E11	Peak_471945	.	-1	-1	.	0
chr9	32868400	32872800	471946_E13	Peak_471946	.	-1	-1	.	0
chr9	32872800	32873200	471947_E9	Peak_471947	.	-1	-1	.	0
chr9	32873200	32873400	471948_E6	Peak_471948	.	-1	-1	.	0
chr9	32873400	32873600	471949_E9	Peak_471949	.	-1	-1	.	0
chr9	32873600	32874200	471950_E6	Peak_471950	chr9	32873740	32874081	68324	341
chr9	32874200	32874800	471951_E9	Peak_471951	.	-1	-1	.	0
chr9	32874800	32875600	471952_E6	Peak_471952	chr9	32874928	32875531	68325	603
chr9	32875600	32876000	471953_E9	Peak_471953	.	-1	-1	.	0
chr9	32876000	32876600	471954_E11	Peak_471954	.	-1	-1	.	0
chr9	32876600	32877000	471955_E13	Peak_471955	.	-1	-1	.	0
chr9	32877000	32888000	471956_E2	Peak_471956	.	-1	-1	.	0
chr9	32888000	32888200	471957_E12	Peak_471957	.	-1	-1	.	0
chr9	32888200	32908400	471958_E2	Peak_471958	.	-1	-1	.	0
chr9	32908400	32908800	471959_E13	Peak_471959	.	-1	-1	.	0
chr9	32908800	32909200	471960_E5	Peak_471960	chr9	32908845	32909106	68326	261
chr9	32909200	32909400	471961_E10	Peak_471961	.	-1	-1	.	0
chr9	32909400	32945400	471962_E2	Peak_471962	.	-1	-1	.	0
chr9	32945400	32945600	471963_E3	Peak_471963	.	-1	-1	.	0
chr9	32945600	33048000	471964_E2	Peak_471964	.	-1	-1	.	0
chr9	33048000	33052000	471965_E1	Peak_471965	.	-1	-1	.	0
chr9	33052000	33068600	471966_E2	Peak_471966	.	-1	-1	.	0
chr9	33068600	33082200	471967_E1	Peak_471967	.	-1	-1	.	0
chr9	33082200	33126000	471968_E2	Peak_471968	.	-1	-1	.	0
chr9	33126000	33126600	471969_E3	Peak_471969	.	-1	-1	.	0
chr9	33126600	33163400	471970_E2	Peak_471970	.	-1	-1	.	0
chr9	33163400	33164600	471971_E12	Peak_471971	chr9	33164308	33164637	68327	292
chr9	33164600	33166600	471972_E2	Peak_471972	chr9	33164308	33164637	68327	37
chr9	33166600	33166800	471973_E3	Peak_471973	.	-1	-1	.	0
chr9	33166800	33217800	471974_E2	Peak_471974	.	-1	-1	.	0
chr9	33217800	33218000	471975_E3	Peak_471975	.	-1	-1	.	0
chr9	33218000	33315800	471976_E2	Peak_471976	.	-1	-1	.	0
chr9	33315800	33317600	471977_E3	Peak_471977	.	-1	-1	.	0
chr9	33317600	33392200	471978_E2	Peak_471978	.	-1	-1	.	0
chr9	33392200	33392400	471979_E1	Peak_471979	.	-1	-1	.	0
chr9	33392400	33392600	471980_E3	Peak_471980	.	-1	-1	.	0
chr9	33392600	33501200	471981_E2	Peak_471981	.	-1	-1	.	0
chr9	33501200	33503600	471982_E1	Peak_471982	.	-1	-1	.	0
chr9	33503600	33580000	471983_E2	Peak_471983	.	-1	-1	.	0
chr9	33580000	33589800	471984_E1	Peak_471984	.	-1	-1	.	0
chr9	33589800	33761000	471985_E2	Peak_471985	.	-1	-1	.	0
chr9	33761000	33763000	471986_E1	Peak_471986	.	-1	-1	.	0
chr9	33763000	33864200	471987_E2	Peak_471987	.	-1	-1	.	0
chr9	33864200	33867000	471988_E1	Peak_471988	.	-1	-1	.	0
chr9	33867000	33946800	471989_E2	Peak_471989	.	-1	-1	.	0
chr9	33946800	33947600	471990_E11	Peak_471990	.	-1	-1	.	0
chr9	33947600	33949800	471991_E13	Peak_471991	.	-1	-1	.	0
chr9	33949800	34007800	471992_E2	Peak_471992	.	-1	-1	.	0
chr9	34007800	34014400	471993_E1	Peak_471993	.	-1	-1	.	0
chr9	34014400	34066000	471994_E2	Peak_471994	.	-1	-1	.	0
chr9	34066000	34066600	471995_E12	Peak_471995	chr9	34066272	34066458	68328	186
chr9	34066600	34076200	471996_E2	Peak_471996	.	-1	-1	.	0
chr9	34076200	34079800	471997_E1	Peak_471997	.	-1	-1	.	0
chr9	34079800	34211200	471998_E2	Peak_471998	.	-1	-1	.	0
chr9	34211200	34220800	471999_E1	Peak_471999	.	-1	-1	.	0
chr9	34220800	34268600	472000_E2	Peak_472000	.	-1	-1	.	0
chr9	34268600	34284000	472001_E1	Peak_472001	.	-1	-1	.	0
chr9	34284000	34287200	472002_E2	Peak_472002	.	-1	-1	.	0
chr9	34287200	34288000	472003_E3	Peak_472003	.	-1	-1	.	0
chr9	34288000	34295800	472004_E1	Peak_472004	.	-1	-1	.	0
chr9	34295800	34297600	472005_E12	Peak_472005	.	-1	-1	.	0
chr9	34297600	34315000	472006_E1	Peak_472006	.	-1	-1	.	0
chr9	34315000	34316600	472007_E2	Peak_472007	.	-1	-1	.	0
chr9	34316600	34334000	472008_E1	Peak_472008	.	-1	-1	.	0
chr9	34334000	34335400	472009_E3	Peak_472009	.	-1	-1	.	0
chr9	34335400	34351400	472010_E2	Peak_472010	.	-1	-1	.	0
chr9	34351400	34357200	472011_E1	Peak_472011	.	-1	-1	.	0
chr9	34357200	34367400	472012_E2	Peak_472012	.	-1	-1	.	0
chr9	34367400	34375800	472013_E1	Peak_472013	.	-1	-1	.	0
chr9	34375800	34397200	472014_E2	Peak_472014	.	-1	-1	.	0
chr9	34397200	34402200	472015_E1	Peak_472015	.	-1	-1	.	0
chr9	34402200	34445000	472016_E2	Peak_472016	.	-1	-1	.	0
chr9	34445000	34446200	472017_E3	Peak_472017	.	-1	-1	.	0
chr9	34446200	34447800	472018_E2	Peak_472018	.	-1	-1	.	0
chr9	34447800	34449400	472019_E3	Peak_472019	.	-1	-1	.	0
chr9	34449400	34466400	472020_E1	Peak_472020	.	-1	-1	.	0
chr9	34466400	34488600	472021_E2	Peak_472021	.	-1	-1	.	0
chr9	34488600	34532400	472022_E1	Peak_472022	.	-1	-1	.	0
chr9	34532400	34542200	472023_E2	Peak_472023	.	-1	-1	.	0
chr9	34542200	34569200	472024_E1	Peak_472024	.	-1	-1	.	0
chr9	34569200	34581200	472025_E2	Peak_472025	.	-1	-1	.	0
chr9	34581200	34587400	472026_E1	Peak_472026	.	-1	-1	.	0
chr9	34587400	34603200	472027_E2	Peak_472027	.	-1	-1	.	0
chr9	34603200	34607600	472028_E1	Peak_472028	.	-1	-1	.	0
chr9	34607600	34624600	472029_E2	Peak_472029	.	-1	-1	.	0
chr9	34624600	34634400	472030_E1	Peak_472030	.	-1	-1	.	0
chr9	34634400	34635200	472031_E2	Peak_472031	.	-1	-1	.	0
chr9	34635200	34637800	472032_E3	Peak_472032	.	-1	-1	.	0
chr9	34637800	34660600	472033_E1	Peak_472033	.	-1	-1	.	0
chr9	34660600	34675800	472034_E2	Peak_472034	.	-1	-1	.	0
chr9	34675800	34691800	472035_E1	Peak_472035	.	-1	-1	.	0
chr9	34691800	34692000	472036_E12	Peak_472036	.	-1	-1	.	0
chr9	34692000	34692400	472037_E1	Peak_472037	.	-1	-1	.	0
chr9	34692400	34696600	472038_E2	Peak_472038	.	-1	-1	.	0
chr9	34696600	34701200	472039_E1	Peak_472039	.	-1	-1	.	0
chr9	34701200	34702000	472040_E12	Peak_472040	chr9	34701422	34701640	68329	218
chr9	34702000	34745800	472041_E1	Peak_472041	.	-1	-1	.	0
chr9	34745800	34747600	472042_E3	Peak_472042	.	-1	-1	.	0
chr9	34747600	34752200	472043_E2	Peak_472043	.	-1	-1	.	0
chr9	34752200	34791400	472044_E1	Peak_472044	.	-1	-1	.	0
chr9	34791400	34791800	472045_E12	Peak_472045	.	-1	-1	.	0
chr9	34791800	34799800	472046_E1	Peak_472046	.	-1	-1	.	0
chr9	34799800	34801000	472047_E12	Peak_472047	.	-1	-1	.	0
chr9	34801000	34801800	472048_E5	Peak_472048	chr9	34801096	34801706	68330	610
chr9	34801800	34803400	472049_E13	Peak_472049	.	-1	-1	.	0
chr9	34803400	34805200	472050_E1	Peak_472050	.	-1	-1	.	0
chr9	34805200	34805400	472051_E13	Peak_472051	.	-1	-1	.	0
chr9	34805400	34806600	472052_E10	Peak_472052	.	-1	-1	.	0
chr9	34806600	34824200	472053_E2	Peak_472053	.	-1	-1	.	0
chr9	34824200	34824800	472054_E13	Peak_472054	.	-1	-1	.	0
chr9	34824800	34825600	472055_E11	Peak_472055	.	-1	-1	.	0
chr9	34825600	34831000	472056_E13	Peak_472056	.	-1	-1	.	0
chr9	34831000	34833800	472057_E11	Peak_472057	chr9	34832761	34833279	68331	518
chr9	34833800	34834000	472058_E9	Peak_472058	.	-1	-1	.	0
chr9	34834000	34836000	472059_E6	Peak_472059	chr9	34834465	34835984	68333	1519
chr9	34836000	34836400	472060_E9	Peak_472060	chr9	34836173	34836332	68334	159
chr9	34836400	34836800	472061_E11	Peak_472061	.	-1	-1	.	0
chr9	34836800	34837200	472062_E9	Peak_472062	.	-1	-1	.	0
chr9	34837200	34838400	472063_E10	Peak_472063	.	-1	-1	.	0
chr9	34838400	34838800	472064_E6	Peak_472064	chr9	34838499	34838745	68335	246
chr9	34838800	34839000	472065_E9	Peak_472065	.	-1	-1	.	0
chr9	34839000	34839200	472066_E6	Peak_472066	.	-1	-1	.	0
chr9	34839200	34839400	472067_E9	Peak_472067	.	-1	-1	.	0
chr9	34839400	34839600	472068_E6	Peak_472068	.	-1	-1	.	0
chr9	34839600	34840000	472069_E9	Peak_472069	chr9	34839961	34840328	68336	39
chr9	34840000	34840400	472070_E6	Peak_472070	chr9	34839961	34840328	68336	328
chr9	34840400	34840800	472071_E9	Peak_472071	.	-1	-1	.	0
chr9	34840800	34841800	472072_E11	Peak_472072	.	-1	-1	.	0
chr9	34841800	34842200	472073_E10	Peak_472073	.	-1	-1	.	0
chr9	34842200	34842400	472074_E11	Peak_472074	.	-1	-1	.	0
chr9	34842400	34842600	472075_E9	Peak_472075	chr9	34842479	34842974	68337	121
chr9	34842600	34842800	472076_E6	Peak_472076	chr9	34842479	34842974	68337	200
chr9	34842800	34845800	472077_E10	Peak_472077	chr9	34842479	34842974	68337	174
chr9	34845800	34846400	472078_E9	Peak_472078	.	-1	-1	.	0
chr9	34846400	34847400	472079_E6	Peak_472079	chr9	34846408	34847292	68338	884
chr9	34847400	34847600	472080_E9	Peak_472080	.	-1	-1	.	0
chr9	34847600	34847800	472081_E6	Peak_472081	.	-1	-1	.	0
chr9	34847800	34848000	472082_E9	Peak_472082	.	-1	-1	.	0
chr9	34848000	34848400	472083_E6	Peak_472083	chr9	34848168	34848354	68339	186
chr9	34848400	34849000	472084_E9	Peak_472084	.	-1	-1	.	0
chr9	34849000	34849400	472085_E6	Peak_472085	chr9	34849213	34849439	68340	187
chr9	34849400	34850000	472086_E9	Peak_472086	chr9	34849213	34849439	68340	39
chr9	34850000	34851000	472087_E10	Peak_472087	.	-1	-1	.	0
chr9	34851000	34851400	472088_E6	Peak_472088	chr9	34851106	34851250	68341	144
chr9	34851400	34852000	472089_E9	Peak_472089	.	-1	-1	.	0
chr9	34852000	34852200	472090_E6	Peak_472090	.	-1	-1	.	0
chr9	34852200	34852400	472091_E9	Peak_472091	chr9	34852365	34854111	68342	35
chr9	34852400	34854200	472092_E6	Peak_472092	chr9	34852365	34854111	68342	1711
chr9	34854200	34856200	472093_E9	Peak_472093	.	-1	-1	.	0
chr9	34856200	34856400	472094_E6	Peak_472094	.	-1	-1	.	0
chr9	34856400	34857800	472095_E9	Peak_472095	.	-1	-1	.	0
chr9	34857800	34858200	472096_E11	Peak_472096	.	-1	-1	.	0
chr9	34858200	34859400	472097_E9	Peak_472097	.	-1	-1	.	0
chr9	34859400	34861800	472098_E14	Peak_472098	.	-1	-1	.	0
chr9	34861800	34863600	472099_E9	Peak_472099	chr9	34863034	34863174	68343	140
chr9	34863600	34863800	472100_E6	Peak_472100	.	-1	-1	.	0
chr9	34863800	34865800	472101_E9	Peak_472101	.	-1	-1	.	0
chr9	34865800	34868000	472102_E6	Peak_472102	.	-1	-1	.	0
chr9	34868000	34870800	472103_E9	Peak_472103	chr9	34870753	34871019	68345	47
chr9	34870800	34871000	472104_E6	Peak_472104	chr9	34870753	34871019	68345	200
chr9	34871000	34872600	472105_E9	Peak_472105	chr9	34870753	34871019	68345	19
chr9	34872600	34874000	472106_E10	Peak_472106	.	-1	-1	.	0
chr9	34874000	34874200	472107_E9	Peak_472107	.	-1	-1	.	0
chr9	34874200	34875000	472108_E10	Peak_472108	.	-1	-1	.	0
chr9	34875000	34876800	472109_E13	Peak_472109	.	-1	-1	.	0
chr9	34876800	34877800	472110_E11	Peak_472110	.	-1	-1	.	0
chr9	34877800	34901200	472111_E2	Peak_472111	.	-1	-1	.	0
chr9	34901200	34904800	472112_E11	Peak_472112	.	-1	-1	.	0
chr9	34904800	34906400	472113_E9	Peak_472113	chr9	34906386	34906624	68346	14
chr9	34906400	34906600	472114_E6	Peak_472114	chr9	34906386	34906624	68346	200
chr9	34906600	34907200	472115_E9	Peak_472115	chr9	34906386	34906624	68346	24
chr9	34907200	34909400	472116_E11	Peak_472116	.	-1	-1	.	0
chr9	34909400	34910200	472117_E9	Peak_472117	.	-1	-1	.	0
chr9	34910200	34910600	472118_E11	Peak_472118	.	-1	-1	.	0
chr9	34910600	34911000	472119_E9	Peak_472119	.	-1	-1	.	0
chr9	34911000	34911200	472120_E6	Peak_472120	.	-1	-1	.	0
chr9	34911200	34911400	472121_E9	Peak_472121	.	-1	-1	.	0
chr9	34911400	34911800	472122_E11	Peak_472122	.	-1	-1	.	0
chr9	34911800	34913600	472123_E9	Peak_472123	chr9	34913520	34913793	68347	80
chr9	34913600	34913800	472124_E6	Peak_472124	chr9	34913520	34913793	68347	193
chr9	34913800	34914000	472125_E9	Peak_472125	.	-1	-1	.	0
chr9	34914000	34914200	472126_E6	Peak_472126	chr9	34914077	34914278	68348	123
chr9	34914200	34914400	472127_E9	Peak_472127	chr9	34914077	34914278	68348	78
chr9	34914400	34914800	472128_E10	Peak_472128	.	-1	-1	.	0
chr9	34914800	34916400	472129_E9	Peak_472129	chr9	34916232	34916913	68349	168
chr9	34916400	34916800	472130_E6	Peak_472130	chr9	34916232	34916913	68349	400
chr9	34916800	34917800	472131_E9	Peak_472131	chr9	34916232	34916913	68349	113
chr9	34917800	34918000	472132_E6	Peak_472132	chr9	34917834	34918532	68350	166
chr9	34918000	34918200	472133_E9	Peak_472133	chr9	34917834	34918532	68350	200
chr9	34918200	34918600	472134_E6	Peak_472134	chr9	34917834	34918532	68350	332
chr9	34918600	34919000	472135_E9	Peak_472135	.	-1	-1	.	0
chr9	34919000	34919800	472136_E8	Peak_472136	chr9	34919462	34919737	68352	275
chr9	34919800	34920600	472137_E9	Peak_472137	.	-1	-1	.	0
chr9	34920600	34920800	472138_E11	Peak_472138	.	-1	-1	.	0
chr9	34920800	34921200	472139_E8	Peak_472139	.	-1	-1	.	0
chr9	34921200	34922600	472140_E9	Peak_472140	.	-1	-1	.	0
chr9	34922600	34923000	472141_E10	Peak_472141	.	-1	-1	.	0
chr9	34923000	34923400	472142_E8	Peak_472142	.	-1	-1	.	0
chr9	34923400	34924400	472143_E7	Peak_472143	.	-1	-1	.	0
chr9	34924400	34924600	472144_E5	Peak_472144	.	-1	-1	.	0
chr9	34924600	34925800	472145_E7	Peak_472145	.	-1	-1	.	0
chr9	34925800	34926400	472146_E8	Peak_472146	chr9	34926299	34927023	68354	101
chr9	34926400	34927000	472147_E7	Peak_472147	chr9	34926299	34927023	68354	600
chr9	34927000	34929000	472148_E9	Peak_472148	chr9	34926299	34927023	68354	23
chr9	34929000	34929400	472149_E6	Peak_472149	chr9	34929079	34929392	68355	313
chr9	34929400	34929600	472150_E9	Peak_472150	.	-1	-1	.	0
chr9	34929600	34929800	472151_E6	Peak_472151	.	-1	-1	.	0
chr9	34929800	34930000	472152_E9	Peak_472152	.	-1	-1	.	0
chr9	34930000	34930600	472153_E6	Peak_472153	chr9	34930095	34930726	68356	505
chr9	34930600	34931000	472154_E9	Peak_472154	chr9	34930095	34930726	68356	126
chr9	34931000	34932600	472155_E6	Peak_472155	.	-1	-1	.	0
chr9	34932600	34932800	472156_E9	Peak_472156	.	-1	-1	.	0
chr9	34932800	34933000	472157_E6	Peak_472157	.	-1	-1	.	0
chr9	34933000	34933400	472158_E9	Peak_472158	.	-1	-1	.	0
chr9	34933400	34933600	472159_E6	Peak_472159	.	-1	-1	.	0
chr9	34933600	34933800	472160_E9	Peak_472160	chr9	34933601	34934077	68358	199
chr9	34933800	34934200	472161_E6	Peak_472161	chr9	34933601	34934077	68358	277
chr9	34934200	34934400	472162_E9	Peak_472162	.	-1	-1	.	0
chr9	34934400	34935400	472163_E6	Peak_472163	chr9	34934446	34935785	68359	954
chr9	34935400	34937200	472164_E7	Peak_472164	chr9	34934446	34935785	68359	385
chr9	34937200	34937400	472165_E9	Peak_472165	chr9	34937294	34937689	68360	106
chr9	34937400	34937800	472166_E6	Peak_472166	chr9	34937294	34937689	68360	289
chr9	34937800	34939400	472167_E9	Peak_472167	chr9	34939208	34939555	68361	192
chr9	34939400	34939600	472168_E6	Peak_472168	chr9	34939208	34939555	68361	155
chr9	34939600	34939800	472169_E8	Peak_472169	.	-1	-1	.	0
chr9	34939800	34940200	472170_E11	Peak_472170	.	-1	-1	.	0
chr9	34940200	34940800	472171_E9	Peak_472171	.	-1	-1	.	0
chr9	34940800	34941400	472172_E10	Peak_472172	.	-1	-1	.	0
chr9	34941400	34942400	472173_E9	Peak_472173	.	-1	-1	.	0
chr9	34942400	34942800	472174_E11	Peak_472174	.	-1	-1	.	0
chr9	34942800	34943200	472175_E9	Peak_472175	.	-1	-1	.	0
chr9	34943200	34943600	472176_E6	Peak_472176	chr9	34943210	34943965	68362	390
chr9	34943600	34944600	472177_E9	Peak_472177	chr9	34943210	34943965	68362	365
chr9	34944600	34944800	472178_E6	Peak_472178	chr9	34944617	34944820	68363	183
chr9	34944800	34945400	472179_E9	Peak_472179	chr9	34944617	34944820	68363	20
chr9	34945400	34948000	472180_E6	Peak_472180	.	-1	-1	.	0
chr9	34948000	34949200	472181_E9	Peak_472181	.	-1	-1	.	0
chr9	34949200	34949400	472182_E11	Peak_472182	.	-1	-1	.	0
chr9	34949400	34950000	472183_E13	Peak_472183	.	-1	-1	.	0
chr9	34950000	34950200	472184_E11	Peak_472184	.	-1	-1	.	0
chr9	34950200	34950800	472185_E13	Peak_472185	.	-1	-1	.	0
chr9	34950800	34951000	472186_E11	Peak_472186	.	-1	-1	.	0
chr9	34951000	34952400	472187_E13	Peak_472187	.	-1	-1	.	0
chr9	34952400	34953000	472188_E11	Peak_472188	.	-1	-1	.	0
chr9	34953000	34953800	472189_E6	Peak_472189	chr9	34953068	34953713	68365	645
chr9	34953800	34954200	472190_E9	Peak_472190	.	-1	-1	.	0
chr9	34954200	34954800	472191_E10	Peak_472191	.	-1	-1	.	0
chr9	34954800	34956800	472192_E13	Peak_472192	.	-1	-1	.	0
chr9	34956800	34957800	472193_E11	Peak_472193	.	-1	-1	.	0
chr9	34957800	34960600	472194_E13	Peak_472194	.	-1	-1	.	0
chr9	34960600	34961000	472195_E14	Peak_472195	.	-1	-1	.	0
chr9	34961000	34961200	472196_E13	Peak_472196	.	-1	-1	.	0
chr9	34961200	34961600	472197_E11	Peak_472197	.	-1	-1	.	0
chr9	34961600	34963000	472198_E13	Peak_472198	.	-1	-1	.	0
chr9	34963000	34963400	472199_E14	Peak_472199	.	-1	-1	.	0
chr9	34963400	34964000	472200_E9	Peak_472200	.	-1	-1	.	0
chr9	34964000	34964200	472201_E6	Peak_472201	.	-1	-1	.	0
chr9	34964200	34965400	472202_E9	Peak_472202	.	-1	-1	.	0
chr9	34965400	34965800	472203_E11	Peak_472203	.	-1	-1	.	0
chr9	34965800	34966000	472204_E9	Peak_472204	.	-1	-1	.	0
chr9	34966000	34966200	472205_E11	Peak_472205	.	-1	-1	.	0
chr9	34966200	34966400	472206_E9	Peak_472206	.	-1	-1	.	0
chr9	34966400	34968000	472207_E10	Peak_472207	.	-1	-1	.	0
chr9	34968000	34968200	472208_E9	Peak_472208	.	-1	-1	.	0
chr9	34968200	34968600	472209_E6	Peak_472209	chr9	34968225	34968453	68366	228
chr9	34968600	34969800	472210_E9	Peak_472210	.	-1	-1	.	0
chr9	34969800	34970000	472211_E6	Peak_472211	.	-1	-1	.	0
chr9	34970000	34970400	472212_E9	Peak_472212	.	-1	-1	.	0
chr9	34970400	34971200	472213_E6	Peak_472213	chr9	34970438	34971089	68367	651
chr9	34971200	34972600	472214_E9	Peak_472214	.	-1	-1	.	0
chr9	34972600	34972800	472215_E10	Peak_472215	.	-1	-1	.	0
chr9	34972800	34973200	472216_E9	Peak_472216	.	-1	-1	.	0
chr9	34973200	34973400	472217_E6	Peak_472217	.	-1	-1	.	0
chr9	34973400	34973800	472218_E9	Peak_472218	.	-1	-1	.	0
chr9	34973800	34975200	472219_E6	Peak_472219	chr9	34973819	34975182	68368	1363
chr9	34975200	34975600	472220_E9	Peak_472220	.	-1	-1	.	0
chr9	34975600	34976600	472221_E10	Peak_472221	.	-1	-1	.	0
chr9	34976600	34977000	472222_E6	Peak_472222	chr9	34976718	34976961	68369	243
chr9	34977000	34977200	472223_E10	Peak_472223	.	-1	-1	.	0
chr9	34977200	34981800	472224_E13	Peak_472224	.	-1	-1	.	0
chr9	34981800	34982000	472225_E11	Peak_472225	.	-1	-1	.	0
chr9	34982000	34982200	472226_E6	Peak_472226	.	-1	-1	.	0
chr9	34982200	34982400	472227_E9	Peak_472227	.	-1	-1	.	0
chr9	34982400	34982600	472228_E11	Peak_472228	.	-1	-1	.	0
chr9	34982600	34982800	472229_E8	Peak_472229	chr9	34982715	34983875	68370	85
chr9	34982800	34984000	472230_E7	Peak_472230	chr9	34982715	34983875	68370	1075
chr9	34984000	34984200	472231_E8	Peak_472231	.	-1	-1	.	0
chr9	34984200	34985400	472232_E10	Peak_472232	.	-1	-1	.	0
chr9	34985400	34986200	472233_E9	Peak_472233	.	-1	-1	.	0
chr9	34986200	34986800	472234_E10	Peak_472234	.	-1	-1	.	0
chr9	34986800	34996400	472235_E13	Peak_472235	.	-1	-1	.	0
chr9	34996400	34996800	472236_E5	Peak_472236	chr9	34996430	34996742	68371	312
chr9	34996800	34997200	472237_E13	Peak_472237	.	-1	-1	.	0
chr9	34997200	34998800	472238_E14	Peak_472238	.	-1	-1	.	0
chr9	34998800	35002200	472239_E13	Peak_472239	.	-1	-1	.	0
chr9	35002200	35002400	472240_E11	Peak_472240	.	-1	-1	.	0
chr9	35002400	35004200	472241_E13	Peak_472241	.	-1	-1	.	0
chr9	35004200	35005400	472242_E14	Peak_472242	.	-1	-1	.	0
chr9	35005400	35005600	472243_E9	Peak_472243	.	-1	-1	.	0
chr9	35005600	35006000	472244_E11	Peak_472244	.	-1	-1	.	0
chr9	35006000	35006200	472245_E9	Peak_472245	.	-1	-1	.	0
chr9	35006200	35006400	472246_E8	Peak_472246	.	-1	-1	.	0
chr9	35006400	35007800	472247_E7	Peak_472247	chr9	35006963	35007814	68373	837
chr9	35007800	35008200	472248_E8	Peak_472248	chr9	35006963	35007814	68373	14
chr9	35008200	35008600	472249_E9	Peak_472249	.	-1	-1	.	0
chr9	35008600	35009600	472250_E11	Peak_472250	.	-1	-1	.	0
chr9	35009600	35010800	472251_E13	Peak_472251	.	-1	-1	.	0
chr9	35010800	35011200	472252_E11	Peak_472252	.	-1	-1	.	0
chr9	35011200	35014200	472253_E13	Peak_472253	.	-1	-1	.	0
chr9	35014200	35016400	472254_E14	Peak_472254	.	-1	-1	.	0
chr9	35016400	35017000	472255_E13	Peak_472255	.	-1	-1	.	0
chr9	35017000	35017400	472256_E11	Peak_472256	.	-1	-1	.	0
chr9	35017400	35017600	472257_E9	Peak_472257	.	-1	-1	.	0
chr9	35017600	35018200	472258_E8	Peak_472258	.	-1	-1	.	0
chr9	35018200	35018600	472259_E7	Peak_472259	chr9	35018264	35019645	68374	336
chr9	35018600	35018800	472260_E5	Peak_472260	chr9	35018264	35019645	68374	200
chr9	35018800	35019800	472261_E7	Peak_472261	chr9	35018264	35019645	68374	845
chr9	35019800	35020000	472262_E8	Peak_472262	.	-1	-1	.	0
chr9	35020000	35020200	472263_E11	Peak_472263	.	-1	-1	.	0
chr9	35020200	35026800	472264_E14	Peak_472264	.	-1	-1	.	0
chr9	35026800	35028600	472265_E13	Peak_472265	.	-1	-1	.	0
chr9	35028600	35032000	472266_E14	Peak_472266	.	-1	-1	.	0
chr9	35032000	35034000	472267_E13	Peak_472267	.	-1	-1	.	0
chr9	35034000	35034200	472268_E10	Peak_472268	.	-1	-1	.	0
chr9	35034200	35034400	472269_E11	Peak_472269	.	-1	-1	.	0
chr9	35034400	35034600	472270_E9	Peak_472270	.	-1	-1	.	0
chr9	35034600	35035000	472271_E10	Peak_472271	.	-1	-1	.	0
chr9	35035000	35035200	472272_E9	Peak_472272	.	-1	-1	.	0
chr9	35035200	35035600	472273_E11	Peak_472273	.	-1	-1	.	0
chr9	35035600	35036600	472274_E13	Peak_472274	.	-1	-1	.	0
chr9	35036600	35042200	472275_E14	Peak_472275	.	-1	-1	.	0
chr9	35042200	35070200	472276_E13	Peak_472276	.	-1	-1	.	0
chr9	35070200	35073200	472277_E11	Peak_472277	.	-1	-1	.	0
chr9	35073200	35074400	472278_E13	Peak_472278	.	-1	-1	.	0
chr9	35074400	35074600	472279_E11	Peak_472279	.	-1	-1	.	0
chr9	35074600	35075000	472280_E8	Peak_472280	.	-1	-1	.	0
chr9	35075000	35075600	472281_E7	Peak_472281	chr9	35075091	35075748	68375	509
chr9	35075600	35076200	472282_E8	Peak_472282	chr9	35075091	35075748	68375	148
chr9	35076200	35076800	472283_E11	Peak_472283	.	-1	-1	.	0
chr9	35076800	35079400	472284_E13	Peak_472284	.	-1	-1	.	0
chr9	35079400	35084400	472285_E14	Peak_472285	.	-1	-1	.	0
chr9	35084400	35090000	472286_E13	Peak_472286	.	-1	-1	.	0
chr9	35090000	35090200	472287_E11	Peak_472287	.	-1	-1	.	0
chr9	35090200	35099000	472288_E13	Peak_472288	.	-1	-1	.	0
chr9	35099000	35103600	472289_E2	Peak_472289	.	-1	-1	.	0
chr9	35103600	35104800	472290_E3	Peak_472290	.	-1	-1	.	0
chr9	35104800	35106600	472291_E2	Peak_472291	.	-1	-1	.	0
chr9	35106600	35107200	472292_E3	Peak_472292	.	-1	-1	.	0
chr9	35107200	35112600	472293_E2	Peak_472293	.	-1	-1	.	0
chr9	35112600	35113400	472294_E3	Peak_472294	.	-1	-1	.	0
chr9	35113400	35118200	472295_E2	Peak_472295	chr9	35118012	35118146	68376	134
chr9	35118200	35124400	472296_E13	Peak_472296	.	-1	-1	.	0
chr9	35124400	35124800	472297_E5	Peak_472297	chr9	35124571	35124745	68377	174
chr9	35124800	35126600	472298_E13	Peak_472298	.	-1	-1	.	0
chr9	35126600	35128200	472299_E11	Peak_472299	.	-1	-1	.	0
chr9	35128200	35136000	472300_E2	Peak_472300	.	-1	-1	.	0
chr9	35136000	35137800	472301_E3	Peak_472301	.	-1	-1	.	0
chr9	35137800	35162600	472302_E2	Peak_472302	.	-1	-1	.	0
chr9	35162600	35163200	472303_E3	Peak_472303	.	-1	-1	.	0
chr9	35163200	35165400	472304_E2	Peak_472304	.	-1	-1	.	0
chr9	35165400	35166400	472305_E1	Peak_472305	.	-1	-1	.	0
chr9	35166400	35206400	472306_E2	Peak_472306	.	-1	-1	.	0
chr9	35206400	35212800	472307_E1	Peak_472307	.	-1	-1	.	0
chr9	35212800	35213400	472308_E12	Peak_472308	.	-1	-1	.	0
chr9	35213400	35213800	472309_E1	Peak_472309	.	-1	-1	.	0
chr9	35213800	35228400	472310_E2	Peak_472310	.	-1	-1	.	0
chr9	35228400	35228600	472311_E8	Peak_472311	chr9	35228501	35229615	68378	99
chr9	35228600	35229000	472312_E7	Peak_472312	chr9	35228501	35229615	68378	400
chr9	35229000	35229200	472313_E5	Peak_472313	chr9	35228501	35229615	68378	200
chr9	35229200	35229600	472314_E7	Peak_472314	chr9	35228501	35229615	68378	400
chr9	35229600	35230000	472315_E8	Peak_472315	chr9	35228501	35229615	68378	15
chr9	35230000	35230400	472316_E12	Peak_472316	.	-1	-1	.	0
chr9	35230400	35232000	472317_E1	Peak_472317	.	-1	-1	.	0
chr9	35232000	35250400	472318_E2	Peak_472318	.	-1	-1	.	0
chr9	35250400	35251200	472319_E13	Peak_472319	.	-1	-1	.	0
chr9	35251200	35252000	472320_E11	Peak_472320	.	-1	-1	.	0
chr9	35252000	35257600	472321_E13	Peak_472321	.	-1	-1	.	0
chr9	35257600	35258000	472322_E11	Peak_472322	.	-1	-1	.	0
chr9	35258000	35259800	472323_E13	Peak_472323	.	-1	-1	.	0
chr9	35259800	35260600	472324_E11	Peak_472324	.	-1	-1	.	0
chr9	35260600	35300200	472325_E13	Peak_472325	.	-1	-1	.	0
chr9	35300200	35351800	472326_E2	Peak_472326	.	-1	-1	.	0
chr9	35351800	35353400	472327_E11	Peak_472327	chr9	35352393	35352587	68379	194
chr9	35353400	35354400	472328_E13	Peak_472328	.	-1	-1	.	0
chr9	35354400	35354800	472329_E11	Peak_472329	.	-1	-1	.	0
chr9	35354800	35355000	472330_E13	Peak_472330	.	-1	-1	.	0
chr9	35355000	35365800	472331_E1	Peak_472331	.	-1	-1	.	0
chr9	35365800	35366800	472332_E12	Peak_472332	.	-1	-1	.	0
chr9	35366800	35367000	472333_E8	Peak_472333	chr9	35366963	35367212	68380	37
chr9	35367000	35367200	472334_E7	Peak_472334	chr9	35366963	35367212	68380	200
chr9	35367200	35367600	472335_E8	Peak_472335	chr9	35366963	35367212	68380	12
chr9	35367600	35368200	472336_E11	Peak_472336	.	-1	-1	.	0
chr9	35368200	35369800	472337_E13	Peak_472337	.	-1	-1	.	0
chr9	35369800	35375800	472338_E14	Peak_472338	.	-1	-1	.	0
chr9	35375800	35376800	472339_E13	Peak_472339	.	-1	-1	.	0
chr9	35376800	35377000	472340_E11	Peak_472340	.	-1	-1	.	0
chr9	35377000	35377200	472341_E8	Peak_472341	.	-1	-1	.	0
chr9	35377200	35378200	472342_E7	Peak_472342	chr9	35377215	35378141	68381	926
chr9	35378200	35378400	472343_E8	Peak_472343	.	-1	-1	.	0
chr9	35378400	35378600	472344_E12	Peak_472344	.	-1	-1	.	0
chr9	35378600	35384800	472345_E1	Peak_472345	.	-1	-1	.	0
chr9	35384800	35411800	472346_E2	Peak_472346	.	-1	-1	.	0
chr9	35411800	35412600	472347_E3	Peak_472347	.	-1	-1	.	0
chr9	35412600	35413200	472348_E2	Peak_472348	.	-1	-1	.	0
chr9	35413200	35413800	472349_E3	Peak_472349	.	-1	-1	.	0
chr9	35413800	35530800	472350_E2	Peak_472350	.	-1	-1	.	0
chr9	35530800	35532600	472351_E3	Peak_472351	.	-1	-1	.	0
chr9	35532600	35545400	472352_E2	Peak_472352	.	-1	-1	.	0
chr9	35545400	35545800	472353_E3	Peak_472353	.	-1	-1	.	0
chr9	35545800	35637000	472354_E2	Peak_472354	.	-1	-1	.	0
chr9	35637000	35637400	472355_E3	Peak_472355	.	-1	-1	.	0
chr9	35637400	35720600	472356_E2	Peak_472356	.	-1	-1	.	0
chr9	35720600	35764400	472357_E4	Peak_472357	.	-1	-1	.	0
chr9	35764400	35954000	472358_E2	Peak_472358	.	-1	-1	.	0
chr9	35954000	35954600	472359_E3	Peak_472359	.	-1	-1	.	0
chr9	35954600	35964400	472360_E2	Peak_472360	.	-1	-1	.	0
chr9	35964400	35967400	472361_E3	Peak_472361	.	-1	-1	.	0
chr9	35967400	36102200	472362_E2	Peak_472362	.	-1	-1	.	0
chr9	36102200	36103400	472363_E3	Peak_472363	.	-1	-1	.	0
chr9	36103400	36152200	472364_E2	Peak_472364	.	-1	-1	.	0
chr9	36152200	36152600	472365_E3	Peak_472365	.	-1	-1	.	0
chr9	36152600	36208000	472366_E2	Peak_472366	.	-1	-1	.	0
chr9	36208000	36208800	472367_E3	Peak_472367	.	-1	-1	.	0
chr9	36208800	36230600	472368_E2	Peak_472368	.	-1	-1	.	0
chr9	36230600	36231000	472369_E3	Peak_472369	.	-1	-1	.	0
chr9	36231000	36251800	472370_E2	Peak_472370	.	-1	-1	.	0
chr9	36251800	36252000	472371_E3	Peak_472371	.	-1	-1	.	0
chr9	36252000	36300400	472372_E2	Peak_472372	.	-1	-1	.	0
chr9	36300400	36301400	472373_E3	Peak_472373	.	-1	-1	.	0
chr9	36301400	36312200	472374_E2	Peak_472374	.	-1	-1	.	0
chr9	36312200	36313200	472375_E3	Peak_472375	.	-1	-1	.	0
chr9	36313200	36353800	472376_E2	Peak_472376	.	-1	-1	.	0
chr9	36353800	36354200	472377_E3	Peak_472377	.	-1	-1	.	0
chr9	36354200	36394600	472378_E2	Peak_472378	.	-1	-1	.	0
chr9	36394600	36395200	472379_E3	Peak_472379	.	-1	-1	.	0
chr9	36395200	36433600	472380_E2	Peak_472380	.	-1	-1	.	0
chr9	36433600	36434400	472381_E3	Peak_472381	.	-1	-1	.	0
chr9	36434400	36449600	472382_E2	Peak_472382	.	-1	-1	.	0
chr9	36449600	36451000	472383_E3	Peak_472383	.	-1	-1	.	0
chr9	36451000	36484400	472384_E2	Peak_472384	.	-1	-1	.	0
chr9	36484400	36488200	472385_E13	Peak_472385	.	-1	-1	.	0
chr9	36488200	36488600	472386_E11	Peak_472386	.	-1	-1	.	0
chr9	36488600	36490800	472387_E13	Peak_472387	.	-1	-1	.	0
chr9	36490800	36510200	472388_E2	Peak_472388	.	-1	-1	.	0
chr9	36510200	36516800	472389_E13	Peak_472389	.	-1	-1	.	0
chr9	36516800	36522600	472390_E14	Peak_472390	.	-1	-1	.	0
chr9	36522600	36523200	472391_E13	Peak_472391	.	-1	-1	.	0
chr9	36523200	36527400	472392_E14	Peak_472392	.	-1	-1	.	0
chr9	36527400	36533600	472393_E13	Peak_472393	.	-1	-1	.	0
chr9	36533600	36533800	472394_E11	Peak_472394	chr9	36533709	36534793	68382	91
chr9	36533800	36534000	472395_E8	Peak_472395	chr9	36533709	36534793	68382	200
chr9	36534000	36534600	472396_E7	Peak_472396	chr9	36533709	36534793	68382	600
chr9	36534600	36535000	472397_E8	Peak_472397	chr9	36533709	36534793	68382	193
chr9	36535000	36535200	472398_E11	Peak_472398	.	-1	-1	.	0
chr9	36535200	36537400	472399_E13	Peak_472399	.	-1	-1	.	0
chr9	36537400	36563200	472400_E14	Peak_472400	.	-1	-1	.	0
chr9	36563200	36564400	472401_E13	Peak_472401	.	-1	-1	.	0
chr9	36564400	36573000	472402_E14	Peak_472402	.	-1	-1	.	0
chr9	36573000	36574200	472403_E11	Peak_472403	.	-1	-1	.	0
chr9	36574200	36574600	472404_E8	Peak_472404	chr9	36574573	36576185	68383	27
chr9	36574600	36575200	472405_E7	Peak_472405	chr9	36574573	36576185	68383	600
chr9	36575200	36575600	472406_E5	Peak_472406	chr9	36574573	36576185	68383	400
chr9	36575600	36576000	472407_E7	Peak_472407	chr9	36574573	36576185	68383	400
chr9	36576000	36576800	472408_E8	Peak_472408	chr9	36574573	36576185	68383	185
chr9	36576800	36577000	472409_E11	Peak_472409	.	-1	-1	.	0
chr9	36577000	36584800	472410_E13	Peak_472410	.	-1	-1	.	0
chr9	36584800	36598400	472411_E14	Peak_472411	.	-1	-1	.	0
chr9	36598400	36599200	472412_E11	Peak_472412	.	-1	-1	.	0
chr9	36599200	36599400	472413_E9	Peak_472413	.	-1	-1	.	0
chr9	36599400	36599600	472414_E11	Peak_472414	.	-1	-1	.	0
chr9	36599600	36599800	472415_E9	Peak_472415	chr9	36599756	36600318	68384	44
chr9	36599800	36600400	472416_E6	Peak_472416	chr9	36599756	36600318	68384	518
chr9	36600400	36601000	472417_E9	Peak_472417	.	-1	-1	.	0
chr9	36601000	36601200	472418_E6	Peak_472418	.	-1	-1	.	0
chr9	36601200	36602200	472419_E9	Peak_472419	.	-1	-1	.	0
chr9	36602200	36602600	472420_E6	Peak_472420	.	-1	-1	.	0
chr9	36602600	36603200	472421_E9	Peak_472421	.	-1	-1	.	0
chr9	36603200	36603400	472422_E6	Peak_472422	chr9	36603205	36603454	68385	195
chr9	36603400	36603600	472423_E7	Peak_472423	chr9	36603205	36603454	68385	54
chr9	36603600	36604200	472424_E8	Peak_472424	.	-1	-1	.	0
chr9	36604200	36605000	472425_E7	Peak_472425	chr9	36604295	36605217	68386	705
chr9	36605000	36605200	472426_E5	Peak_472426	chr9	36604295	36605217	68386	200
chr9	36605200	36605600	472427_E10	Peak_472427	chr9	36604295	36605217	68386	17
chr9	36605600	36612800	472428_E13	Peak_472428	.	-1	-1	.	0
chr9	36612800	36613200	472429_E9	Peak_472429	chr9	36613190	36613457	68387	10
chr9	36613200	36613400	472430_E6	Peak_472430	chr9	36613190	36613457	68387	200
chr9	36613400	36614200	472431_E9	Peak_472431	chr9	36613190	36613457	68387	57
chr9	36614200	36614800	472432_E11	Peak_472432	.	-1	-1	.	0
chr9	36614800	36615600	472433_E9	Peak_472433	.	-1	-1	.	0
chr9	36615600	36616400	472434_E6	Peak_472434	chr9	36615684	36616293	68388	609
chr9	36616400	36616800	472435_E9	Peak_472435	.	-1	-1	.	0
chr9	36616800	36617600	472436_E10	Peak_472436	.	-1	-1	.	0
chr9	36617600	36639800	472437_E2	Peak_472437	.	-1	-1	.	0
chr9	36639800	36642200	472438_E12	Peak_472438	.	-1	-1	.	0
chr9	36642200	36642400	472439_E1	Peak_472439	.	-1	-1	.	0
chr9	36642400	36665200	472440_E2	Peak_472440	.	-1	-1	.	0
chr9	36665200	36665800	472441_E12	Peak_472441	.	-1	-1	.	0
chr9	36665800	36671000	472442_E2	Peak_472442	.	-1	-1	.	0
chr9	36671000	36671800	472443_E12	Peak_472443	chr9	36671381	36671591	68389	210
chr9	36671800	36737400	472444_E2	Peak_472444	.	-1	-1	.	0
chr9	36737400	36738200	472445_E3	Peak_472445	.	-1	-1	.	0
chr9	36738200	36747200	472446_E1	Peak_472446	.	-1	-1	.	0
chr9	36747200	36755800	472447_E2	Peak_472447	.	-1	-1	.	0
chr9	36755800	36760600	472448_E1	Peak_472448	.	-1	-1	.	0
chr9	36760600	36819600	472449_E2	Peak_472449	.	-1	-1	.	0
chr9	36819600	36820200	472450_E1	Peak_472450	.	-1	-1	.	0
chr9	36820200	36821800	472451_E2	Peak_472451	.	-1	-1	.	0
chr9	36821800	36827200	472452_E1	Peak_472452	.	-1	-1	.	0
chr9	36827200	36843200	472453_E2	Peak_472453	.	-1	-1	.	0
chr9	36843200	36850400	472454_E1	Peak_472454	.	-1	-1	.	0
chr9	36850400	36852400	472455_E2	Peak_472455	.	-1	-1	.	0
chr9	36852400	36855200	472456_E1	Peak_472456	.	-1	-1	.	0
chr9	36855200	36855400	472457_E3	Peak_472457	.	-1	-1	.	0
chr9	36855400	36876800	472458_E2	Peak_472458	.	-1	-1	.	0
chr9	36876800	36878000	472459_E12	Peak_472459	chr9	36876914	36877833	68390	919
chr9	36878000	36881600	472460_E1	Peak_472460	.	-1	-1	.	0
chr9	36881600	36882000	472461_E12	Peak_472461	.	-1	-1	.	0
chr9	36882000	36889600	472462_E2	Peak_472462	.	-1	-1	.	0
chr9	36889600	36890200	472463_E12	Peak_472463	.	-1	-1	.	0
chr9	36890200	36893400	472464_E1	Peak_472464	.	-1	-1	.	0
chr9	36893400	36915000	472465_E2	Peak_472465	.	-1	-1	.	0
chr9	36915000	36915800	472466_E3	Peak_472466	.	-1	-1	.	0
chr9	36915800	36929400	472467_E2	Peak_472467	.	-1	-1	.	0
chr9	36929400	36932400	472468_E1	Peak_472468	.	-1	-1	.	0
chr9	36932400	36933000	472469_E12	Peak_472469	.	-1	-1	.	0
chr9	36933000	36942000	472470_E1	Peak_472470	.	-1	-1	.	0
chr9	36942000	36944400	472471_E2	Peak_472471	.	-1	-1	.	0
chr9	36944400	36952400	472472_E1	Peak_472472	.	-1	-1	.	0
chr9	36952400	36955200	472473_E12	Peak_472473	.	-1	-1	.	0
chr9	36955200	36970400	472474_E1	Peak_472474	.	-1	-1	.	0
chr9	36970400	36980400	472475_E2	Peak_472475	.	-1	-1	.	0
chr9	36980400	36983400	472476_E1	Peak_472476	.	-1	-1	.	0
chr9	36983400	37011400	472477_E2	Peak_472477	.	-1	-1	.	0
chr9	37011400	37012200	472478_E11	Peak_472478	.	-1	-1	.	0
chr9	37012200	37014800	472479_E13	Peak_472479	.	-1	-1	.	0
chr9	37014800	37015200	472480_E11	Peak_472480	.	-1	-1	.	0
chr9	37015200	37015400	472481_E6	Peak_472481	chr9	37015297	37016335	68393	103
chr9	37015400	37015600	472482_E7	Peak_472482	chr9	37015297	37016335	68393	200
chr9	37015600	37015800	472483_E5	Peak_472483	chr9	37015297	37016335	68393	200
chr9	37015800	37016200	472484_E7	Peak_472484	chr9	37015297	37016335	68393	400
chr9	37016200	37016400	472485_E8	Peak_472485	chr9	37015297	37016335	68393	135
chr9	37016400	37016600	472486_E9	Peak_472486	.	-1	-1	.	0
chr9	37016600	37017600	472487_E11	Peak_472487	.	-1	-1	.	0
chr9	37017600	37022200	472488_E13	Peak_472488	.	-1	-1	.	0
chr9	37022200	37022600	472489_E11	Peak_472489	chr9	37022341	37022634	68394	259
chr9	37022600	37030000	472490_E13	Peak_472490	chr9	37022341	37022634	68394	34
chr9	37030000	37031600	472491_E14	Peak_472491	.	-1	-1	.	0
chr9	37031600	37042600	472492_E13	Peak_472492	.	-1	-1	.	0
chr9	37042600	37052600	472493_E2	Peak_472493	.	-1	-1	.	0
chr9	37052600	37053000	472494_E13	Peak_472494	.	-1	-1	.	0
chr9	37053000	37053200	472495_E10	Peak_472495	.	-1	-1	.	0
chr9	37053200	37054600	472496_E13	Peak_472496	.	-1	-1	.	0
chr9	37054600	37055600	472497_E10	Peak_472497	.	-1	-1	.	0
chr9	37055600	37057400	472498_E13	Peak_472498	.	-1	-1	.	0
chr9	37057400	37058200	472499_E11	Peak_472499	chr9	37057626	37057914	68395	288
chr9	37058200	37061600	472500_E13	Peak_472500	.	-1	-1	.	0
chr9	37061600	37062800	472501_E11	Peak_472501	chr9	37062727	37063508	68396	73
chr9	37062800	37063000	472502_E8	Peak_472502	chr9	37062727	37063508	68396	200
chr9	37063000	37063400	472503_E7	Peak_472503	chr9	37062727	37063508	68396	400
chr9	37063400	37063600	472504_E8	Peak_472504	chr9	37062727	37063508	68396	108
chr9	37063600	37076400	472505_E2	Peak_472505	.	-1	-1	.	0
chr9	37076400	37085600	472506_E13	Peak_472506	.	-1	-1	.	0
chr9	37085600	37087000	472507_E14	Peak_472507	.	-1	-1	.	0
chr9	37087000	37088200	472508_E13	Peak_472508	.	-1	-1	.	0
chr9	37088200	37088600	472509_E2	Peak_472509	.	-1	-1	.	0
chr9	37088600	37091200	472510_E3	Peak_472510	.	-1	-1	.	0
chr9	37091200	37101600	472511_E2	Peak_472511	.	-1	-1	.	0
chr9	37101600	37108600	472512_E13	Peak_472512	.	-1	-1	.	0
chr9	37108600	37110000	472513_E14	Peak_472513	.	-1	-1	.	0
chr9	37110000	37123800	472514_E13	Peak_472514	.	-1	-1	.	0
chr9	37123800	37124200	472515_E14	Peak_472515	.	-1	-1	.	0
chr9	37124200	37126400	472516_E13	Peak_472516	.	-1	-1	.	0
chr9	37126400	37127600	472517_E14	Peak_472517	.	-1	-1	.	0
chr9	37127600	37136200	472518_E13	Peak_472518	.	-1	-1	.	0
chr9	37136200	37136400	472519_E11	Peak_472519	.	-1	-1	.	0
chr9	37136400	37137000	472520_E9	Peak_472520	.	-1	-1	.	0
chr9	37137000	37137800	472521_E10	Peak_472521	.	-1	-1	.	0
chr9	37137800	37148600	472522_E13	Peak_472522	.	-1	-1	.	0
chr9	37148600	37150000	472523_E14	Peak_472523	.	-1	-1	.	0
chr9	37150000	37154800	472524_E13	Peak_472524	.	-1	-1	.	0
chr9	37154800	37155200	472525_E11	Peak_472525	.	-1	-1	.	0
chr9	37155200	37155400	472526_E8	Peak_472526	.	-1	-1	.	0
chr9	37155400	37156200	472527_E7	Peak_472527	chr9	37155708	37156250	68397	492
chr9	37156200	37156800	472528_E8	Peak_472528	chr9	37155708	37156250	68397	50
chr9	37156800	37157600	472529_E11	Peak_472529	.	-1	-1	.	0
chr9	37157600	37164200	472530_E13	Peak_472530	.	-1	-1	.	0
chr9	37164200	37172800	472531_E2	Peak_472531	.	-1	-1	.	0
chr9	37172800	37176000	472532_E1	Peak_472532	.	-1	-1	.	0
chr9	37176000	37181800	472533_E2	Peak_472533	.	-1	-1	.	0
chr9	37181800	37191800	472534_E1	Peak_472534	.	-1	-1	.	0
chr9	37191800	37192600	472535_E12	Peak_472535	.	-1	-1	.	0
chr9	37192600	37207400	472536_E1	Peak_472536	.	-1	-1	.	0
chr9	37207400	37208200	472537_E13	Peak_472537	.	-1	-1	.	0
chr9	37208200	37208400	472538_E5	Peak_472538	chr9	37208207	37208514	68398	193
chr9	37208400	37208600	472539_E12	Peak_472539	chr9	37208207	37208514	68398	114
chr9	37208600	37210000	472540_E10	Peak_472540	chr9	37209414	37209648	68399	234
chr9	37210000	37210400	472541_E8	Peak_472541	.	-1	-1	.	0
chr9	37210400	37211000	472542_E12	Peak_472542	.	-1	-1	.	0
chr9	37211000	37213400	472543_E1	Peak_472543	.	-1	-1	.	0
chr9	37213400	37213600	472544_E12	Peak_472544	.	-1	-1	.	0
chr9	37213600	37215400	472545_E1	Peak_472545	.	-1	-1	.	0
chr9	37215400	37215800	472546_E12	Peak_472546	.	-1	-1	.	0
chr9	37215800	37219600	472547_E1	Peak_472547	.	-1	-1	.	0
chr9	37219600	37221400	472548_E13	Peak_472548	.	-1	-1	.	0
chr9	37221400	37223000	472549_E11	Peak_472549	.	-1	-1	.	0
chr9	37223000	37228000	472550_E13	Peak_472550	chr9	37226600	37226786	68400	186
chr9	37228000	37228600	472551_E5	Peak_472551	chr9	37228195	37229342	68401	405
chr9	37228600	37229000	472552_E7	Peak_472552	chr9	37228195	37229342	68401	400
chr9	37229000	37229200	472553_E5	Peak_472553	chr9	37228195	37229342	68401	200
chr9	37229200	37229600	472554_E12	Peak_472554	chr9	37228195	37229342	68401	142
chr9	37229600	37238200	472555_E1	Peak_472555	.	-1	-1	.	0
chr9	37238200	37238600	472556_E12	Peak_472556	.	-1	-1	.	0
chr9	37238600	37245000	472557_E1	Peak_472557	.	-1	-1	.	0
chr9	37245000	37258600	472558_E2	Peak_472558	.	-1	-1	.	0
chr9	37258600	37258800	472559_E12	Peak_472559	.	-1	-1	.	0
chr9	37258800	37264000	472560_E1	Peak_472560	.	-1	-1	.	0
chr9	37264000	37264600	472561_E12	Peak_472561	.	-1	-1	.	0
chr9	37264600	37267600	472562_E1	Peak_472562	.	-1	-1	.	0
chr9	37267600	37268800	472563_E12	Peak_472563	.	-1	-1	.	0
chr9	37268800	37273800	472564_E1	Peak_472564	.	-1	-1	.	0
chr9	37273800	37295600	472565_E2	Peak_472565	.	-1	-1	.	0
chr9	37295600	37295800	472566_E11	Peak_472566	.	-1	-1	.	0
chr9	37295800	37296200	472567_E8	Peak_472567	chr9	37296172	37297061	68402	28
chr9	37296200	37297000	472568_E7	Peak_472568	chr9	37296172	37297061	68402	800
chr9	37297000	37297200	472569_E8	Peak_472569	chr9	37296172	37297061	68402	61
chr9	37297200	37297400	472570_E7	Peak_472570	chr9	37297252	37297661	68403	148
chr9	37297400	37297800	472571_E8	Peak_472571	chr9	37297252	37297661	68403	261
chr9	37297800	37298600	472572_E11	Peak_472572	.	-1	-1	.	0
chr9	37298600	37309400	472573_E13	Peak_472573	.	-1	-1	.	0
chr9	37309400	37309800	472574_E11	Peak_472574	.	-1	-1	.	0
chr9	37309800	37325800	472575_E13	Peak_472575	.	-1	-1	.	0
chr9	37325800	37332200	472576_E14	Peak_472576	.	-1	-1	.	0
chr9	37332200	37334800	472577_E13	Peak_472577	.	-1	-1	.	0
chr9	37334800	37335000	472578_E11	Peak_472578	chr9	37334878	37335291	68404	122
chr9	37335000	37335400	472579_E8	Peak_472579	chr9	37334878	37335291	68404	291
chr9	37335400	37336200	472580_E7	Peak_472580	chr9	37335449	37335908	68405	459
chr9	37336200	37336600	472581_E5	Peak_472581	chr9	37336093	37336612	68406	400
chr9	37336600	37337400	472582_E10	Peak_472582	chr9	37336093	37336612	68406	12
chr9	37337400	37338000	472583_E5	Peak_472583	chr9	37337479	37339203	68407	521
chr9	37338000	37338800	472584_E7	Peak_472584	chr9	37337479	37339203	68407	800
chr9	37338800	37339800	472585_E12	Peak_472585	chr9	37337479	37339203	68407	403
chr9	37339800	37345000	472586_E13	Peak_472586	.	-1	-1	.	0
chr9	37345000	37345400	472587_E11	Peak_472587	.	-1	-1	.	0
chr9	37345400	37351600	472588_E13	Peak_472588	.	-1	-1	.	0
chr9	37351600	37351800	472589_E11	Peak_472589	.	-1	-1	.	0
chr9	37351800	37352600	472590_E8	Peak_472590	chr9	37352424	37352759	68408	176
chr9	37352600	37353200	472591_E12	Peak_472591	chr9	37352954	37353158	68409	204
chr9	37353200	37359400	472592_E1	Peak_472592	.	-1	-1	.	0
chr9	37359400	37360800	472593_E12	Peak_472593	chr9	37360123	37360408	68410	285
chr9	37360800	37372400	472594_E1	Peak_472594	.	-1	-1	.	0
chr9	37372400	37375200	472595_E13	Peak_472595	.	-1	-1	.	0
chr9	37375200	37376400	472596_E11	Peak_472596	.	-1	-1	.	0
chr9	37376400	37376600	472597_E8	Peak_472597	.	-1	-1	.	0
chr9	37376600	37377000	472598_E9	Peak_472598	.	-1	-1	.	0
chr9	37377000	37377800	472599_E12	Peak_472599	.	-1	-1	.	0
chr9	37377800	37378400	472600_E1	Peak_472600	.	-1	-1	.	0
chr9	37378400	37378600	472601_E12	Peak_472601	.	-1	-1	.	0
chr9	37378600	37419800	472602_E2	Peak_472602	.	-1	-1	.	0
chr9	37419800	37420600	472603_E10	Peak_472603	.	-1	-1	.	0
chr9	37420600	37420800	472604_E8	Peak_472604	.	-1	-1	.	0
chr9	37420800	37421200	472605_E7	Peak_472605	chr9	37420822	37422202	68411	378
chr9	37421200	37421400	472606_E5	Peak_472606	chr9	37420822	37422202	68411	200
chr9	37421400	37421800	472607_E7	Peak_472607	chr9	37420822	37422202	68411	400
chr9	37421800	37422000	472608_E8	Peak_472608	chr9	37420822	37422202	68411	200
chr9	37422000	37422200	472609_E11	Peak_472609	chr9	37420822	37422202	68411	200
chr9	37422200	37422400	472610_E9	Peak_472610	chr9	37420822	37422202	68411	2
chr9	37422400	37422600	472611_E10	Peak_472611	.	-1	-1	.	0
chr9	37422600	37425000	472612_E13	Peak_472612	chr9	37424430	37424649	68412	219
chr9	37425000	37427600	472613_E14	Peak_472613	.	-1	-1	.	0
chr9	37427600	37429800	472614_E13	Peak_472614	.	-1	-1	.	0
chr9	37429800	37432000	472615_E14	Peak_472615	.	-1	-1	.	0
chr9	37432000	37432600	472616_E13	Peak_472616	.	-1	-1	.	0
chr9	37432600	37434200	472617_E11	Peak_472617	.	-1	-1	.	0
chr9	37434200	37437000	472618_E13	Peak_472618	.	-1	-1	.	0
chr9	37437000	37442200	472619_E14	Peak_472619	.	-1	-1	.	0
chr9	37442200	37445800	472620_E13	Peak_472620	.	-1	-1	.	0
chr9	37445800	37462800	472621_E14	Peak_472621	.	-1	-1	.	0
chr9	37462800	37463600	472622_E13	Peak_472622	.	-1	-1	.	0
chr9	37463600	37463800	472623_E11	Peak_472623	.	-1	-1	.	0
chr9	37463800	37464000	472624_E8	Peak_472624	.	-1	-1	.	0
chr9	37464000	37465200	472625_E7	Peak_472625	chr9	37464064	37465200	68413	1136
chr9	37465200	37466200	472626_E10	Peak_472626	.	-1	-1	.	0
chr9	37466200	37466800	472627_E2	Peak_472627	.	-1	-1	.	0
chr9	37466800	37478000	472628_E1	Peak_472628	.	-1	-1	.	0
chr9	37478000	37480000	472629_E2	Peak_472629	.	-1	-1	.	0
chr9	37480000	37481400	472630_E3	Peak_472630	.	-1	-1	.	0
chr9	37481400	37566200	472631_E2	Peak_472631	.	-1	-1	.	0
chr9	37566200	37566800	472632_E3	Peak_472632	.	-1	-1	.	0
chr9	37566800	37590200	472633_E2	Peak_472633	.	-1	-1	.	0
chr9	37590200	37590800	472634_E12	Peak_472634	chr9	37590409	37590706	68414	297
chr9	37590800	37645800	472635_E2	Peak_472635	.	-1	-1	.	0
chr9	37645800	37646200	472636_E3	Peak_472636	.	-1	-1	.	0
chr9	37646200	37653400	472637_E2	Peak_472637	.	-1	-1	.	0
chr9	37653400	37653600	472638_E3	Peak_472638	.	-1	-1	.	0
chr9	37653600	37654000	472639_E1	Peak_472639	.	-1	-1	.	0
chr9	37654000	37710800	472640_E2	Peak_472640	.	-1	-1	.	0
chr9	37710800	37712000	472641_E3	Peak_472641	.	-1	-1	.	0
chr9	37712000	37757000	472642_E2	Peak_472642	.	-1	-1	.	0
chr9	37757000	37762000	472643_E3	Peak_472643	.	-1	-1	.	0
chr9	37762000	37991400	472644_E2	Peak_472644	.	-1	-1	.	0
chr9	37991400	37992000	472645_E3	Peak_472645	.	-1	-1	.	0
chr9	37992000	38002400	472646_E2	Peak_472646	.	-1	-1	.	0
chr9	38002400	38003000	472647_E3	Peak_472647	.	-1	-1	.	0
chr9	38003000	38424400	472648_E2	Peak_472648	.	-1	-1	.	0
chr9	38424400	38424800	472649_E3	Peak_472649	.	-1	-1	.	0
chr9	38424800	38508000	472650_E2	Peak_472650	.	-1	-1	.	0
chr9	38508000	38508200	472651_E3	Peak_472651	.	-1	-1	.	0
chr9	38508200	38525800	472652_E2	Peak_472652	.	-1	-1	.	0
chr9	38525800	38527400	472653_E8	Peak_472653	.	-1	-1	.	0
chr9	38527400	38527600	472654_E11	Peak_472654	.	-1	-1	.	0
chr9	38527600	38529200	472655_E13	Peak_472655	.	-1	-1	.	0
chr9	38529200	38553800	472656_E14	Peak_472656	.	-1	-1	.	0
chr9	38553800	38554800	472657_E13	Peak_472657	.	-1	-1	.	0
chr9	38554800	38556800	472658_E14	Peak_472658	.	-1	-1	.	0
chr9	38556800	38558400	472659_E13	Peak_472659	.	-1	-1	.	0
chr9	38558400	38558800	472660_E12	Peak_472660	.	-1	-1	.	0
chr9	38558800	38560600	472661_E1	Peak_472661	.	-1	-1	.	0
chr9	38560600	38594000	472662_E2	Peak_472662	.	-1	-1	.	0
chr9	38594000	38596400	472663_E1	Peak_472663	.	-1	-1	.	0
chr9	38596400	38597800	472664_E3	Peak_472664	.	-1	-1	.	0
chr9	38597800	38621000	472665_E2	Peak_472665	.	-1	-1	.	0
chr9	38621000	38621200	472666_E3	Peak_472666	.	-1	-1	.	0
chr9	38621200	38688400	472667_E2	Peak_472667	.	-1	-1	.	0
chr9	38688400	38689200	472668_E3	Peak_472668	.	-1	-1	.	0
chr9	38689200	38881600	472669_E2	Peak_472669	.	-1	-1	.	0
chr9	38881600	38881800	472670_E3	Peak_472670	.	-1	-1	.	0
chr9	38881800	38922800	472671_E2	Peak_472671	.	-1	-1	.	0
chr9	38922800	38923200	472672_E3	Peak_472672	.	-1	-1	.	0
chr9	38923200	38958000	472673_E2	Peak_472673	.	-1	-1	.	0
chr9	38958000	38958400	472674_E3	Peak_472674	.	-1	-1	.	0
chr9	38958400	38996400	472675_E2	Peak_472675	.	-1	-1	.	0
chr9	38996400	38996800	472676_E3	Peak_472676	.	-1	-1	.	0
chr9	38996800	39028400	472677_E2	Peak_472677	.	-1	-1	.	0
chr9	39028400	39029000	472678_E3	Peak_472678	.	-1	-1	.	0
chr9	39029000	39038800	472679_E2	Peak_472679	.	-1	-1	.	0
chr9	39038800	39039600	472680_E3	Peak_472680	.	-1	-1	.	0
chr9	39039600	39099400	472681_E2	Peak_472681	.	-1	-1	.	0
chr9	39099400	39100400	472682_E3	Peak_472682	.	-1	-1	.	0
chr9	39100400	39170200	472683_E2	Peak_472683	.	-1	-1	.	0
chr9	39170200	39170400	472684_E3	Peak_472684	.	-1	-1	.	0
chr9	39170400	39193400	472685_E2	Peak_472685	.	-1	-1	.	0
chr9	39193400	39196000	472686_E1	Peak_472686	.	-1	-1	.	0
chr9	39196000	39197400	472687_E2	Peak_472687	.	-1	-1	.	0
chr9	39197400	39197600	472688_E1	Peak_472688	.	-1	-1	.	0
chr9	39197600	39374400	472689_E2	Peak_472689	.	-1	-1	.	0
chr9	39374400	39374600	472690_E3	Peak_472690	.	-1	-1	.	0
chr9	39374600	39410200	472691_E2	Peak_472691	.	-1	-1	.	0
chr9	39410200	39413200	472692_E3	Peak_472692	.	-1	-1	.	0
chr9	39413200	39441400	472693_E2	Peak_472693	.	-1	-1	.	0
chr9	39441400	39443600	472694_E1	Peak_472694	.	-1	-1	.	0
chr9	39443600	39468800	472695_E2	Peak_472695	.	-1	-1	.	0
chr9	39468800	39469400	472696_E3	Peak_472696	.	-1	-1	.	0
chr9	39469400	39471600	472697_E2	Peak_472697	.	-1	-1	.	0
chr9	39471600	39473000	472698_E3	Peak_472698	.	-1	-1	.	0
chr9	39473000	39547600	472699_E2	Peak_472699	.	-1	-1	.	0
chr9	39547600	39548000	472700_E1	Peak_472700	.	-1	-1	.	0
chr9	39548000	39624200	472701_E2	Peak_472701	.	-1	-1	.	0
chr9	39624200	39625000	472702_E3	Peak_472702	.	-1	-1	.	0
chr9	39625000	39659400	472703_E2	Peak_472703	.	-1	-1	.	0
chr9	39659400	39659600	472704_E3	Peak_472704	.	-1	-1	.	0
chr9	39659600	39757600	472705_E2	Peak_472705	.	-1	-1	.	0
chr9	39757600	39758200	472706_E3	Peak_472706	.	-1	-1	.	0
chr9	39758200	39800000	472707_E2	Peak_472707	chr9	39799580	39799874	68415	294
chr9	39800000	39800400	472708_E10	Peak_472708	.	-1	-1	.	0
chr9	39800400	39863400	472709_E2	Peak_472709	.	-1	-1	.	0
chr9	39863400	39865000	472710_E1	Peak_472710	.	-1	-1	.	0
chr9	39865000	39882000	472711_E2	Peak_472711	.	-1	-1	.	0
chr9	39882000	39882600	472712_E3	Peak_472712	.	-1	-1	.	0
chr9	39882600	39890600	472713_E2	Peak_472713	.	-1	-1	.	0
chr9	39890600	39891200	472714_E3	Peak_472714	.	-1	-1	.	0
chr9	39891200	39919000	472715_E2	Peak_472715	.	-1	-1	.	0
chr9	39919000	39919400	472716_E3	Peak_472716	.	-1	-1	.	0
chr9	39919400	39987800	472717_E2	Peak_472717	.	-1	-1	.	0
chr9	39987800	39999400	472718_E1	Peak_472718	.	-1	-1	.	0
chr9	39999400	39999600	472719_E12	Peak_472719	.	-1	-1	.	0
chr9	39999600	40000600	472720_E7	Peak_472720	chr9	39999675	40000678	68416	925
chr9	40000600	40000800	472721_E6	Peak_472721	chr9	39999675	40000678	68416	78
chr9	40000800	40001000	472722_E11	Peak_472722	.	-1	-1	.	0
chr9	40001000	40003200	472723_E13	Peak_472723	.	-1	-1	.	0
chr9	40003200	40003400	472724_E11	Peak_472724	.	-1	-1	.	0
chr9	40003400	40003600	472725_E9	Peak_472725	.	-1	-1	.	0
chr9	40003600	40003800	472726_E6	Peak_472726	chr9	40003689	40003809	68417	111
chr9	40003800	40009000	472727_E13	Peak_472727	chr9	40003689	40003809	68417	9
chr9	40009000	40009200	472728_E11	Peak_472728	.	-1	-1	.	0
chr9	40009200	40015800	472729_E13	Peak_472729	.	-1	-1	.	0
chr9	40015800	40019800	472730_E14	Peak_472730	.	-1	-1	.	0
chr9	40019800	40021400	472731_E13	Peak_472731	.	-1	-1	.	0
chr9	40021400	40032200	472732_E2	Peak_472732	.	-1	-1	.	0
chr9	40032200	40035800	472733_E1	Peak_472733	.	-1	-1	.	0
chr9	40035800	40036200	472734_E12	Peak_472734	.	-1	-1	.	0
chr9	40036200	40049000	472735_E1	Peak_472735	.	-1	-1	.	0
chr9	40049000	40049400	472736_E12	Peak_472736	.	-1	-1	.	0
chr9	40049400	40049600	472737_E8	Peak_472737	.	-1	-1	.	0
chr9	40049600	40050200	472738_E12	Peak_472738	.	-1	-1	.	0
chr9	40050200	40059800	472739_E2	Peak_472739	.	-1	-1	.	0
chr9	40059800	40061400	472740_E3	Peak_472740	.	-1	-1	.	0
chr9	40061400	40070800	472741_E2	Peak_472741	.	-1	-1	.	0
chr9	40070800	40075600	472742_E1	Peak_472742	.	-1	-1	.	0
chr9	40075600	40077200	472743_E12	Peak_472743	.	-1	-1	.	0
chr9	40077200	40078200	472744_E1	Peak_472744	.	-1	-1	.	0
chr9	40078200	40088200	472745_E2	Peak_472745	.	-1	-1	.	0
chr9	40088200	40096000	472746_E1	Peak_472746	.	-1	-1	.	0
chr9	40096000	40125600	472747_E2	Peak_472747	.	-1	-1	.	0
chr9	40125600	40126000	472748_E13	Peak_472748	.	-1	-1	.	0
chr9	40126000	40126200	472749_E10	Peak_472749	.	-1	-1	.	0
chr9	40126200	40126800	472750_E11	Peak_472750	.	-1	-1	.	0
chr9	40126800	40128200	472751_E13	Peak_472751	.	-1	-1	.	0
chr9	40128200	40128400	472752_E10	Peak_472752	.	-1	-1	.	0
chr9	40128400	40128600	472753_E9	Peak_472753	chr9	40128539	40128751	68418	61
chr9	40128600	40129600	472754_E6	Peak_472754	chr9	40128948	40129435	68419	487
chr9	40129600	40130600	472755_E10	Peak_472755	.	-1	-1	.	0
chr9	40130600	40131000	472756_E6	Peak_472756	chr9	40130736	40131185	68420	264
chr9	40131000	40131600	472757_E7	Peak_472757	chr9	40130736	40131185	68420	185
chr9	40131600	40132400	472758_E9	Peak_472758	.	-1	-1	.	0
chr9	40132400	40136800	472759_E13	Peak_472759	.	-1	-1	.	0
chr9	40136800	40138200	472760_E10	Peak_472760	chr9	40138191	40138951	68421	9
chr9	40138200	40139200	472761_E5	Peak_472761	chr9	40138191	40138951	68421	751
chr9	40139200	40140200	472762_E13	Peak_472762	chr9	40139825	40140036	68422	211
chr9	40140200	40152800	472763_E1	Peak_472763	.	-1	-1	.	0
chr9	40152800	40154000	472764_E12	Peak_472764	.	-1	-1	.	0
chr9	40154000	40158600	472765_E1	Peak_472765	.	-1	-1	.	0
chr9	40158600	40172800	472766_E2	Peak_472766	.	-1	-1	.	0
chr9	40172800	40173000	472767_E12	Peak_472767	.	-1	-1	.	0
chr9	40173000	40183600	472768_E1	Peak_472768	.	-1	-1	.	0
chr9	40183600	40184400	472769_E12	Peak_472769	chr9	40183884	40184043	68423	159
chr9	40184400	40190200	472770_E2	Peak_472770	.	-1	-1	.	0
chr9	40190200	40191200	472771_E3	Peak_472771	.	-1	-1	.	0
chr9	40191200	40195800	472772_E2	Peak_472772	.	-1	-1	.	0
chr9	40195800	40222000	472773_E1	Peak_472773	.	-1	-1	.	0
chr9	40222000	40222200	472774_E12	Peak_472774	.	-1	-1	.	0
chr9	40222200	40222600	472775_E8	Peak_472775	.	-1	-1	.	0
chr9	40222600	40223400	472776_E12	Peak_472776	chr9	40222724	40222923	68424	199
chr9	40223400	40225800	472777_E1	Peak_472777	.	-1	-1	.	0
chr9	40225800	40227200	472778_E12	Peak_472778	chr9	40226452	40226749	68425	297
chr9	40227200	40228400	472779_E1	Peak_472779	.	-1	-1	.	0
chr9	40228400	40228800	472780_E12	Peak_472780	.	-1	-1	.	0
chr9	40228800	40230000	472781_E1	Peak_472781	.	-1	-1	.	0
chr9	40230000	40230800	472782_E12	Peak_472782	chr9	40230242	40230614	68426	372
chr9	40230800	40233800	472783_E1	Peak_472783	.	-1	-1	.	0
chr9	40233800	40234400	472784_E12	Peak_472784	.	-1	-1	.	0
chr9	40234400	40262200	472785_E1	Peak_472785	chr9	40236140	40236371	68427	231
chr9	40262200	40264000	472786_E12	Peak_472786	.	-1	-1	.	0
chr9	40264000	40265200	472787_E1	Peak_472787	chr9	40265125	40265461	68428	75
chr9	40265200	40265600	472788_E12	Peak_472788	chr9	40265125	40265461	68428	261
chr9	40265600	40298800	472789_E1	Peak_472789	chr9	40287029	40287178	68429	149
chr9	40298800	40299400	472790_E3	Peak_472790	.	-1	-1	.	0
chr9	40299400	40306800	472791_E2	Peak_472791	.	-1	-1	.	0
chr9	40306800	40328800	472792_E1	Peak_472792	.	-1	-1	.	0
chr9	40328800	40334400	472793_E2	Peak_472793	.	-1	-1	.	0
chr9	40334400	40345200	472794_E1	Peak_472794	.	-1	-1	.	0
chr9	40345200	40349600	472795_E2	Peak_472795	.	-1	-1	.	0
chr9	40349600	40357200	472796_E1	Peak_472796	.	-1	-1	.	0
chr9	40357200	40362800	472797_E2	Peak_472797	.	-1	-1	.	0
chr9	40362800	40377000	472798_E1	Peak_472798	.	-1	-1	.	0
chr9	40377000	40390200	472799_E2	Peak_472799	.	-1	-1	.	0
chr9	40390200	40390600	472800_E12	Peak_472800	.	-1	-1	.	0
chr9	40390600	40395400	472801_E1	Peak_472801	.	-1	-1	.	0
chr9	40395400	40414400	472802_E2	Peak_472802	.	-1	-1	.	0
chr9	40414400	40420400	472803_E13	Peak_472803	chr9	40419830	40420069	68430	239
chr9	40420400	40421000	472804_E11	Peak_472804	chr9	40420598	40421657	68431	402
chr9	40421000	40421200	472805_E9	Peak_472805	chr9	40420598	40421657	68431	200
chr9	40421200	40421400	472806_E6	Peak_472806	chr9	40420598	40421657	68431	200
chr9	40421400	40422400	472807_E11	Peak_472807	chr9	40420598	40421657	68431	257
chr9	40422400	40423200	472808_E13	Peak_472808	.	-1	-1	.	0
chr9	40423200	40424600	472809_E1	Peak_472809	.	-1	-1	.	0
chr9	40424600	40425000	472810_E12	Peak_472810	.	-1	-1	.	0
chr9	40425000	40432000	472811_E1	Peak_472811	.	-1	-1	.	0
chr9	40432000	40432200	472812_E12	Peak_472812	.	-1	-1	.	0
chr9	40432200	40433200	472813_E13	Peak_472813	.	-1	-1	.	0
chr9	40433200	40434000	472814_E11	Peak_472814	.	-1	-1	.	0
chr9	40434000	40436000	472815_E13	Peak_472815	.	-1	-1	.	0
chr9	40436000	40436200	472816_E10	Peak_472816	.	-1	-1	.	0
chr9	40436200	40436600	472817_E6	Peak_472817	chr9	40436209	40436626	68432	391
chr9	40436600	40437200	472818_E9	Peak_472818	chr9	40436209	40436626	68432	26
chr9	40437200	40444400	472819_E13	Peak_472819	chr9	40444251	40444361	68433	110
chr9	40444400	40446200	472820_E1	Peak_472820	.	-1	-1	.	0
chr9	40446200	40446400	472821_E12	Peak_472821	.	-1	-1	.	0
chr9	40446400	40447000	472822_E8	Peak_472822	.	-1	-1	.	0
chr9	40447000	40447800	472823_E9	Peak_472823	chr9	40447636	40448220	68434	164
chr9	40447800	40448600	472824_E11	Peak_472824	chr9	40447636	40448220	68434	420
chr9	40448600	40450400	472825_E13	Peak_472825	.	-1	-1	.	0
chr9	40450400	40459400	472826_E2	Peak_472826	.	-1	-1	.	0
chr9	40459400	40460000	472827_E12	Peak_472827	.	-1	-1	.	0
chr9	40460000	40467200	472828_E2	Peak_472828	.	-1	-1	.	0
chr9	40467200	40468400	472829_E3	Peak_472829	.	-1	-1	.	0
chr9	40468400	40476600	472830_E2	Peak_472830	.	-1	-1	.	0
chr9	40476600	40508400	472831_E1	Peak_472831	.	-1	-1	.	0
chr9	40508400	40519600	472832_E2	Peak_472832	.	-1	-1	.	0
chr9	40519600	40520200	472833_E12	Peak_472833	chr9	40519776	40519919	68435	143
chr9	40520200	40525800	472834_E2	Peak_472834	.	-1	-1	.	0
chr9	40525800	40529200	472835_E1	Peak_472835	.	-1	-1	.	0
chr9	40529200	40530400	472836_E3	Peak_472836	.	-1	-1	.	0
chr9	40530400	40536600	472837_E2	Peak_472837	.	-1	-1	.	0
chr9	40536600	40538800	472838_E1	Peak_472838	.	-1	-1	.	0
chr9	40538800	40539200	472839_E12	Peak_472839	.	-1	-1	.	0
chr9	40539200	40550600	472840_E1	Peak_472840	.	-1	-1	.	0
chr9	40550600	40550800	472841_E12	Peak_472841	.	-1	-1	.	0
chr9	40550800	40551200	472842_E1	Peak_472842	.	-1	-1	.	0
chr9	40551200	40552600	472843_E12	Peak_472843	.	-1	-1	.	0
chr9	40552600	40555000	472844_E1	Peak_472844	.	-1	-1	.	0
chr9	40555000	40555600	472845_E12	Peak_472845	.	-1	-1	.	0
chr9	40555600	40564800	472846_E1	Peak_472846	.	-1	-1	.	0
chr9	40564800	40566400	472847_E12	Peak_472847	.	-1	-1	.	0
chr9	40566400	40571800	472848_E1	Peak_472848	.	-1	-1	.	0
chr9	40571800	40573400	472849_E2	Peak_472849	.	-1	-1	.	0
chr9	40573400	40574000	472850_E10	Peak_472850	.	-1	-1	.	0
chr9	40574000	40584200	472851_E2	Peak_472851	.	-1	-1	.	0
chr9	40584200	40584600	472852_E12	Peak_472852	.	-1	-1	.	0
chr9	40584600	40585000	472853_E5	Peak_472853	chr9	40584663	40584831	68436	168
chr9	40585000	40585200	472854_E10	Peak_472854	.	-1	-1	.	0
chr9	40585200	40586800	472855_E2	Peak_472855	.	-1	-1	.	0
chr9	40586800	40589800	472856_E1	Peak_472856	.	-1	-1	.	0
chr9	40589800	40591000	472857_E12	Peak_472857	chr9	40590300	40590581	68437	281
chr9	40591000	40591800	472858_E1	Peak_472858	.	-1	-1	.	0
chr9	40591800	40592800	472859_E12	Peak_472859	chr9	40592207	40592464	68438	257
chr9	40592800	40593000	472860_E10	Peak_472860	.	-1	-1	.	0
chr9	40593000	40606400	472861_E13	Peak_472861	.	-1	-1	.	0
chr9	40606400	40607200	472862_E5	Peak_472862	chr9	40606421	40606921	68439	500
chr9	40607200	40607600	472863_E6	Peak_472863	chr9	40607202	40607440	68440	238
chr9	40607600	40607800	472864_E9	Peak_472864	.	-1	-1	.	0
chr9	40607800	40608000	472865_E6	Peak_472865	.	-1	-1	.	0
chr9	40608000	40608800	472866_E7	Peak_472866	.	-1	-1	.	0
chr9	40608800	40609400	472867_E5	Peak_472867	.	-1	-1	.	0
chr9	40609400	40610400	472868_E7	Peak_472868	.	-1	-1	.	0
chr9	40610400	40610800	472869_E8	Peak_472869	chr9	40610686	40610875	68442	114
chr9	40610800	40611000	472870_E7	Peak_472870	chr9	40610686	40610875	68442	75
chr9	40611000	40611600	472871_E10	Peak_472871	.	-1	-1	.	0
chr9	40611600	40612200	472872_E8	Peak_472872	.	-1	-1	.	0
chr9	40612200	40613200	472873_E11	Peak_472873	.	-1	-1	.	0
chr9	40613200	40613800	472874_E6	Peak_472874	chr9	40613297	40613814	68443	503
chr9	40613800	40614600	472875_E10	Peak_472875	chr9	40613297	40613814	68443	14
chr9	40614600	40615000	472876_E6	Peak_472876	.	-1	-1	.	0
chr9	40615000	40616600	472877_E5	Peak_472877	.	-1	-1	.	0
chr9	40616600	40617800	472878_E13	Peak_472878	chr9	40616756	40618154	68445	1044
chr9	40617800	40618200	472879_E5	Peak_472879	chr9	40616756	40618154	68445	354
chr9	40618200	40619200	472880_E13	Peak_472880	.	-1	-1	.	0
chr9	40619200	40619600	472881_E11	Peak_472881	.	-1	-1	.	0
chr9	40619600	40627600	472882_E2	Peak_472882	.	-1	-1	.	0
chr9	40627600	40628000	472883_E3	Peak_472883	.	-1	-1	.	0
chr9	40628000	40629600	472884_E2	Peak_472884	.	-1	-1	.	0
chr9	40629600	40630600	472885_E12	Peak_472885	.	-1	-1	.	0
chr9	40630600	40633200	472886_E1	Peak_472886	.	-1	-1	.	0
chr9	40633200	40634000	472887_E12	Peak_472887	.	-1	-1	.	0
chr9	40634000	40642600	472888_E1	Peak_472888	.	-1	-1	.	0
chr9	40642600	40643200	472889_E12	Peak_472889	chr9	40642720	40643014	68446	294
chr9	40643200	40647800	472890_E1	Peak_472890	.	-1	-1	.	0
chr9	40647800	40648400	472891_E12	Peak_472891	chr9	40647835	40648080	68447	245
chr9	40648400	40659000	472892_E2	Peak_472892	.	-1	-1	.	0
chr9	40659000	40659200	472893_E12	Peak_472893	.	-1	-1	.	0
chr9	40659200	40666800	472894_E1	Peak_472894	.	-1	-1	.	0
chr9	40666800	40667200	472895_E12	Peak_472895	.	-1	-1	.	0
chr9	40667200	40680000	472896_E1	Peak_472896	.	-1	-1	.	0
chr9	40680000	40680600	472897_E12	Peak_472897	.	-1	-1	.	0
chr9	40680600	40685600	472898_E1	Peak_472898	.	-1	-1	.	0
chr9	40685600	40686400	472899_E12	Peak_472899	.	-1	-1	.	0
chr9	40686400	40687400	472900_E1	Peak_472900	.	-1	-1	.	0
chr9	40687400	40688000	472901_E12	Peak_472901	.	-1	-1	.	0
chr9	40688000	40700600	472902_E1	Peak_472902	.	-1	-1	.	0
chr9	40700600	40703400	472903_E2	Peak_472903	.	-1	-1	.	0
chr9	40703400	40704400	472904_E1	Peak_472904	.	-1	-1	.	0
chr9	40704400	40713400	472905_E2	Peak_472905	.	-1	-1	.	0
chr9	40713400	40714600	472906_E3	Peak_472906	.	-1	-1	.	0
chr9	40714600	40725600	472907_E1	Peak_472907	.	-1	-1	.	0
chr9	40725600	40726200	472908_E3	Peak_472908	.	-1	-1	.	0
chr9	40726200	40730400	472909_E2	Peak_472909	.	-1	-1	.	0
chr9	40730400	40733400	472910_E3	Peak_472910	.	-1	-1	.	0
chr9	40733400	40739800	472911_E2	Peak_472911	.	-1	-1	.	0
chr9	40739800	40774800	472912_E1	Peak_472912	.	-1	-1	.	0
chr9	40774800	40784000	472913_E2	Peak_472913	.	-1	-1	.	0
chr9	40784000	40785400	472914_E3	Peak_472914	.	-1	-1	.	0
chr9	40785400	40790800	472915_E2	Peak_472915	.	-1	-1	.	0
chr9	40790800	40807400	472916_E1	Peak_472916	.	-1	-1	.	0
chr9	40807400	40821000	472917_E2	Peak_472917	.	-1	-1	.	0
chr9	40821000	40822600	472918_E13	Peak_472918	.	-1	-1	.	0
chr9	40822600	40823400	472919_E14	Peak_472919	.	-1	-1	.	0
chr9	40823400	40847200	472920_E13	Peak_472920	.	-1	-1	.	0
chr9	40847200	40849000	472921_E10	Peak_472921	.	-1	-1	.	0
chr9	40849000	40849800	472922_E9	Peak_472922	.	-1	-1	.	0
chr9	40849800	40850400	472923_E6	Peak_472923	chr9	40849876	40850357	68448	481
chr9	40850400	40850800	472924_E9	Peak_472924	.	-1	-1	.	0
chr9	40850800	40851200	472925_E10	Peak_472925	.	-1	-1	.	0
chr9	40851200	40852200	472926_E13	Peak_472926	.	-1	-1	.	0
chr9	40852200	40853000	472927_E12	Peak_472927	chr9	40852844	40852987	68449	143
chr9	40853000	40856200	472928_E1	Peak_472928	.	-1	-1	.	0
chr9	40856200	40856800	472929_E12	Peak_472929	.	-1	-1	.	0
chr9	40856800	40859800	472930_E1	Peak_472930	.	-1	-1	.	0
chr9	40859800	40866000	472931_E2	Peak_472931	.	-1	-1	.	0
chr9	40866000	40866800	472932_E13	Peak_472932	.	-1	-1	.	0
chr9	40866800	40867600	472933_E11	Peak_472933	.	-1	-1	.	0
chr9	40867600	40875400	472934_E13	Peak_472934	.	-1	-1	.	0
chr9	40875400	40876000	472935_E11	Peak_472935	.	-1	-1	.	0
chr9	40876000	40876200	472936_E9	Peak_472936	chr9	40876066	40876267	68450	134
chr9	40876200	40876400	472937_E6	Peak_472937	chr9	40876066	40876267	68450	67
chr9	40876400	40877000	472938_E10	Peak_472938	.	-1	-1	.	0
chr9	40877000	40877200	472939_E1	Peak_472939	.	-1	-1	.	0
chr9	40877200	40880600	472940_E13	Peak_472940	.	-1	-1	.	0
chr9	40880600	40881200	472941_E12	Peak_472941	.	-1	-1	.	0
chr9	40881200	40881600	472942_E13	Peak_472942	.	-1	-1	.	0
chr9	40881600	40882000	472943_E5	Peak_472943	chr9	40881780	40882014	68451	220
chr9	40882000	40884800	472944_E13	Peak_472944	chr9	40881780	40882014	68451	14
chr9	40884800	40888600	472945_E1	Peak_472945	.	-1	-1	.	0
chr9	40888600	40889800	472946_E12	Peak_472946	chr9	40889068	40889244	68452	176
chr9	40889800	40892000	472947_E1	Peak_472947	.	-1	-1	.	0
chr9	40892000	40893600	472948_E12	Peak_472948	.	-1	-1	.	0
chr9	40893600	40894600	472949_E1	Peak_472949	.	-1	-1	.	0
chr9	40894600	40898400	472950_E2	Peak_472950	.	-1	-1	.	0
chr9	40898400	40898600	472951_E1	Peak_472951	.	-1	-1	.	0
chr9	40898600	40899600	472952_E12	Peak_472952	.	-1	-1	.	0
chr9	40899600	40903200	472953_E1	Peak_472953	.	-1	-1	.	0
chr9	40903200	40905800	472954_E2	Peak_472954	.	-1	-1	.	0
chr9	40905800	40906800	472955_E3	Peak_472955	.	-1	-1	.	0
chr9	40906800	40907200	472956_E2	Peak_472956	.	-1	-1	.	0
chr9	40907200	40907600	472957_E12	Peak_472957	.	-1	-1	.	0
chr9	40907600	40910200	472958_E13	Peak_472958	.	-1	-1	.	0
chr9	40910200	40911200	472959_E10	Peak_472959	.	-1	-1	.	0
chr9	40911200	40913200	472960_E13	Peak_472960	.	-1	-1	.	0
chr9	40913200	40913600	472961_E5	Peak_472961	chr9	40913308	40913472	68453	164
chr9	40913600	40914800	472962_E13	Peak_472962	.	-1	-1	.	0
chr9	40914800	40915000	472963_E5	Peak_472963	.	-1	-1	.	0
chr9	40915000	40915800	472964_E12	Peak_472964	.	-1	-1	.	0
chr9	40915800	40925600	472965_E1	Peak_472965	.	-1	-1	.	0
chr9	40925600	40930000	472966_E2	Peak_472966	.	-1	-1	.	0
chr9	40930000	40930800	472967_E10	Peak_472967	.	-1	-1	.	0
chr9	40930800	40939600	472968_E2	Peak_472968	.	-1	-1	.	0
chr9	40939600	40942400	472969_E1	Peak_472969	.	-1	-1	.	0
chr9	40942400	40943000	472970_E12	Peak_472970	.	-1	-1	.	0
chr9	40943000	40944600	472971_E1	Peak_472971	.	-1	-1	.	0
chr9	40944600	40945600	472972_E12	Peak_472972	.	-1	-1	.	0
chr9	40945600	40954400	472973_E1	Peak_472973	.	-1	-1	.	0
chr9	40954400	40954800	472974_E2	Peak_472974	.	-1	-1	.	0
chr9	40954800	40956000	472975_E10	Peak_472975	.	-1	-1	.	0
chr9	40956000	40960800	472976_E13	Peak_472976	.	-1	-1	.	0
chr9	40960800	40961800	472977_E12	Peak_472977	.	-1	-1	.	0
chr9	40961800	40962000	472978_E1	Peak_472978	.	-1	-1	.	0
chr9	40962000	40962400	472979_E12	Peak_472979	.	-1	-1	.	0
chr9	40962400	40963800	472980_E1	Peak_472980	.	-1	-1	.	0
chr9	40963800	40964400	472981_E12	Peak_472981	.	-1	-1	.	0
chr9	40964400	40964600	472982_E1	Peak_472982	.	-1	-1	.	0
chr9	40964600	40965000	472983_E12	Peak_472983	.	-1	-1	.	0
chr9	40965000	40965600	472984_E8	Peak_472984	chr9	40965541	40966218	68454	59
chr9	40965600	40965800	472985_E7	Peak_472985	chr9	40965541	40966218	68454	200
chr9	40965800	40966000	472986_E5	Peak_472986	chr9	40965541	40966218	68454	200
chr9	40966000	40966600	472987_E12	Peak_472987	chr9	40965541	40966218	68454	218
chr9	40966600	40993200	472988_E1	Peak_472988	.	-1	-1	.	0
chr9	40993200	40994000	472989_E12	Peak_472989	chr9	40993463	40993793	68455	330
chr9	40994000	40995400	472990_E1	Peak_472990	.	-1	-1	.	0
chr9	40995400	40996400	472991_E12	Peak_472991	chr9	40995597	40995914	68456	317
chr9	40996400	41007600	472992_E1	Peak_472992	.	-1	-1	.	0
chr9	41007600	41008200	472993_E12	Peak_472993	chr9	41007953	41008250	68457	247
chr9	41008200	41015400	472994_E13	Peak_472994	chr9	41007953	41008250	68457	50
chr9	41015400	41015800	472995_E5	Peak_472995	chr9	41015417	41016215	68458	383
chr9	41015800	41016200	472996_E7	Peak_472996	chr9	41015417	41016215	68458	400
chr9	41016200	41016400	472997_E12	Peak_472997	chr9	41015417	41016215	68458	15
chr9	41016400	41017800	472998_E13	Peak_472998	.	-1	-1	.	0
chr9	41017800	41036400	472999_E1	Peak_472999	.	-1	-1	.	0
chr9	41036400	41037600	473000_E12	Peak_473000	chr9	41036766	41037358	68459	592
chr9	41037600	41048200	473001_E1	Peak_473001	.	-1	-1	.	0
chr9	41048200	41062400	473002_E2	Peak_473002	.	-1	-1	.	0
chr9	41062400	41063000	473003_E12	Peak_473003	.	-1	-1	.	0
chr9	41063000	41081600	473004_E1	Peak_473004	.	-1	-1	.	0
chr9	41081600	41082200	473005_E12	Peak_473005	.	-1	-1	.	0
chr9	41082200	41085000	473006_E1	Peak_473006	.	-1	-1	.	0
chr9	41085000	41086600	473007_E3	Peak_473007	.	-1	-1	.	0
chr9	41086600	41089200	473008_E2	Peak_473008	.	-1	-1	.	0
chr9	41089200	41092800	473009_E3	Peak_473009	.	-1	-1	.	0
chr9	41092800	41098400	473010_E1	Peak_473010	.	-1	-1	.	0
chr9	41098400	41099600	473011_E3	Peak_473011	.	-1	-1	.	0
chr9	41099600	41114200	473012_E1	Peak_473012	.	-1	-1	.	0
chr9	41114200	41115400	473013_E12	Peak_473013	.	-1	-1	.	0
chr9	41115400	41119000	473014_E1	Peak_473014	.	-1	-1	.	0
chr9	41119000	41123400	473015_E2	Peak_473015	.	-1	-1	.	0
chr9	41123400	41124200	473016_E3	Peak_473016	.	-1	-1	.	0
chr9	41124200	41129000	473017_E2	Peak_473017	.	-1	-1	.	0
chr9	41129000	41130000	473018_E3	Peak_473018	.	-1	-1	.	0
chr9	41130000	41134600	473019_E1	Peak_473019	.	-1	-1	.	0
chr9	41134600	41135200	473020_E12	Peak_473020	chr9	41134911	41135273	68460	289
chr9	41135200	41136600	473021_E1	Peak_473021	chr9	41134911	41135273	68460	73
chr9	41136600	41137000	473022_E12	Peak_473022	.	-1	-1	.	0
chr9	41137000	41159000	473023_E1	Peak_473023	.	-1	-1	.	0
chr9	41159000	41165200	473024_E2	Peak_473024	.	-1	-1	.	0
chr9	41165200	41184400	473025_E1	Peak_473025	.	-1	-1	.	0
chr9	41184400	41184800	473026_E12	Peak_473026	.	-1	-1	.	0
chr9	41184800	41208800	473027_E1	Peak_473027	.	-1	-1	.	0
chr9	41208800	41209800	473028_E12	Peak_473028	chr9	41209014	41209342	68461	328
chr9	41209800	41218400	473029_E1	Peak_473029	.	-1	-1	.	0
chr9	41218400	41254400	473030_E2	Peak_473030	.	-1	-1	.	0
chr9	41254400	41254800	473031_E10	Peak_473031	.	-1	-1	.	0
chr9	41254800	41255400	473032_E5	Peak_473032	chr9	41255068	41255989	68462	332
chr9	41255400	41256600	473033_E10	Peak_473033	chr9	41255068	41255989	68462	589
chr9	41256600	41263400	473034_E2	Peak_473034	.	-1	-1	.	0
chr9	41263400	41269400	473035_E1	Peak_473035	.	-1	-1	.	0
chr9	41269400	41269800	473036_E10	Peak_473036	.	-1	-1	.	0
chr9	41269800	41270400	473037_E5	Peak_473037	chr9	41269821	41270388	68463	567
chr9	41270400	41271600	473038_E10	Peak_473038	chr9	41270812	41271241	68464	429
chr9	41271600	41278800	473039_E1	Peak_473039	.	-1	-1	.	0
chr9	41278800	41279400	473040_E2	Peak_473040	.	-1	-1	.	0
chr9	41279400	41282800	473041_E13	Peak_473041	.	-1	-1	.	0
chr9	41282800	41283000	473042_E5	Peak_473042	.	-1	-1	.	0
chr9	41283000	41284400	473043_E10	Peak_473043	.	-1	-1	.	0
chr9	41284400	41291600	473044_E2	Peak_473044	.	-1	-1	.	0
chr9	41291600	41295200	473045_E1	Peak_473045	.	-1	-1	.	0
chr9	41295200	41303600	473046_E2	Peak_473046	.	-1	-1	.	0
chr9	41303600	41303800	473047_E1	Peak_473047	.	-1	-1	.	0
chr9	41303800	41318200	473048_E2	Peak_473048	.	-1	-1	.	0
chr9	41318200	41318400	473049_E1	Peak_473049	.	-1	-1	.	0
chr9	41318400	41325600	473050_E2	Peak_473050	.	-1	-1	.	0
chr9	41325600	41326000	473051_E1	Peak_473051	.	-1	-1	.	0
chr9	41326000	41335400	473052_E2	Peak_473052	.	-1	-1	.	0
chr9	41335400	41343000	473053_E1	Peak_473053	.	-1	-1	.	0
chr9	41343000	41349000	473054_E2	Peak_473054	.	-1	-1	.	0
chr9	41349000	41358400	473055_E1	Peak_473055	.	-1	-1	.	0
chr9	41358400	41363600	473056_E2	Peak_473056	.	-1	-1	.	0
chr9	41363600	41369800	473057_E1	Peak_473057	.	-1	-1	.	0
chr9	41369800	41379000	473058_E2	Peak_473058	.	-1	-1	.	0
chr9	41379000	41389400	473059_E1	Peak_473059	.	-1	-1	.	0
chr9	41389400	41389600	473060_E12	Peak_473060	.	-1	-1	.	0
chr9	41389600	41401800	473061_E1	Peak_473061	.	-1	-1	.	0
chr9	41401800	41405800	473062_E2	Peak_473062	.	-1	-1	.	0
chr9	41405800	41409400	473063_E1	Peak_473063	.	-1	-1	.	0
chr9	41409400	41420600	473064_E2	Peak_473064	.	-1	-1	.	0
chr9	41420600	41421600	473065_E3	Peak_473065	.	-1	-1	.	0
chr9	41421600	41449400	473066_E2	Peak_473066	.	-1	-1	.	0
chr9	41449400	41450400	473067_E1	Peak_473067	.	-1	-1	.	0
chr9	41450400	41458400	473068_E2	Peak_473068	.	-1	-1	.	0
chr9	41458400	41460400	473069_E1	Peak_473069	.	-1	-1	.	0
chr9	41460400	41473600	473070_E2	Peak_473070	.	-1	-1	.	0
chr9	41473600	41473800	473071_E3	Peak_473071	.	-1	-1	.	0
chr9	41473800	41478800	473072_E2	Peak_473072	.	-1	-1	.	0
chr9	41478800	41479000	473073_E3	Peak_473073	.	-1	-1	.	0
chr9	41479000	41479200	473074_E2	Peak_473074	.	-1	-1	.	0
chr9	41479200	41479600	473075_E3	Peak_473075	.	-1	-1	.	0
chr9	41479600	41479800	473076_E2	Peak_473076	.	-1	-1	.	0
chr9	41479800	41482200	473077_E1	Peak_473077	.	-1	-1	.	0
chr9	41482200	41484600	473078_E2	Peak_473078	.	-1	-1	.	0
chr9	41484600	41487800	473079_E3	Peak_473079	.	-1	-1	.	0
chr9	41487800	41490200	473080_E2	Peak_473080	.	-1	-1	.	0
chr9	41490200	41491000	473081_E1	Peak_473081	.	-1	-1	.	0
chr9	41491000	41540200	473082_E2	Peak_473082	.	-1	-1	.	0
chr9	41540200	41543800	473083_E1	Peak_473083	.	-1	-1	.	0
chr9	41543800	41544200	473084_E12	Peak_473084	.	-1	-1	.	0
chr9	41544200	41571000	473085_E1	Peak_473085	.	-1	-1	.	0
chr9	41571000	41577200	473086_E2	Peak_473086	.	-1	-1	.	0
chr9	41577200	41577800	473087_E3	Peak_473087	.	-1	-1	.	0
chr9	41577800	41587800	473088_E2	Peak_473088	.	-1	-1	.	0
chr9	41587800	41606400	473089_E1	Peak_473089	.	-1	-1	.	0
chr9	41606400	41624200	473090_E2	Peak_473090	.	-1	-1	.	0
chr9	41624200	41624400	473091_E3	Peak_473091	.	-1	-1	.	0
chr9	41624400	41641200	473092_E2	Peak_473092	.	-1	-1	.	0
chr9	41641200	41641800	473093_E3	Peak_473093	.	-1	-1	.	0
chr9	41641800	41660200	473094_E2	Peak_473094	.	-1	-1	.	0
chr9	41660200	41660800	473095_E12	Peak_473095	.	-1	-1	.	0
chr9	41660800	41686800	473096_E1	Peak_473096	.	-1	-1	.	0
chr9	41686800	41687200	473097_E12	Peak_473097	.	-1	-1	.	0
chr9	41687200	41698200	473098_E1	Peak_473098	.	-1	-1	.	0
chr9	41698200	41699200	473099_E12	Peak_473099	chr9	41698294	41698638	68465	344
chr9	41699200	41710200	473100_E1	Peak_473100	chr9	41699014	41699203	68466	3
chr9	41710200	41734200	473101_E2	Peak_473101	.	-1	-1	.	0
chr9	41734200	41758200	473102_E1	Peak_473102	.	-1	-1	.	0
chr9	41758200	41758400	473103_E10	Peak_473103	.	-1	-1	.	0
chr9	41758400	41758800	473104_E9	Peak_473104	.	-1	-1	.	0
chr9	41758800	41759000	473105_E6	Peak_473105	chr9	41758836	41759843	68467	164
chr9	41759000	41759200	473106_E8	Peak_473106	chr9	41758836	41759843	68467	200
chr9	41759200	41759600	473107_E7	Peak_473107	chr9	41758836	41759843	68467	400
chr9	41759600	41759800	473108_E12	Peak_473108	chr9	41758836	41759843	68467	200
chr9	41759800	41770600	473109_E1	Peak_473109	chr9	41758836	41759843	68467	43
chr9	41770600	41772200	473110_E2	Peak_473110	.	-1	-1	.	0
chr9	41772200	41776200	473111_E13	Peak_473111	.	-1	-1	.	0
chr9	41776200	41776600	473112_E14	Peak_473112	.	-1	-1	.	0
chr9	41776600	41783400	473113_E13	Peak_473113	.	-1	-1	.	0
chr9	41783400	41787600	473114_E14	Peak_473114	.	-1	-1	.	0
chr9	41787600	41790800	473115_E13	Peak_473115	.	-1	-1	.	0
chr9	41790800	41791000	473116_E5	Peak_473116	chr9	41790838	41791774	68468	162
chr9	41791000	41791200	473117_E6	Peak_473117	chr9	41790838	41791774	68468	200
chr9	41791200	41791400	473118_E9	Peak_473118	chr9	41790838	41791774	68468	200
chr9	41791400	41791800	473119_E6	Peak_473119	chr9	41790838	41791774	68468	374
chr9	41791800	41792200	473120_E9	Peak_473120	.	-1	-1	.	0
chr9	41792200	41792400	473121_E10	Peak_473121	.	-1	-1	.	0
chr9	41792400	41797600	473122_E13	Peak_473122	.	-1	-1	.	0
chr9	41797600	41822000	473123_E2	Peak_473123	.	-1	-1	.	0
chr9	41822000	41824600	473124_E3	Peak_473124	.	-1	-1	.	0
chr9	41824600	41829200	473125_E2	Peak_473125	.	-1	-1	.	0
chr9	41829200	41829600	473126_E3	Peak_473126	.	-1	-1	.	0
chr9	41829600	41833800	473127_E2	Peak_473127	.	-1	-1	.	0
chr9	41833800	41834400	473128_E13	Peak_473128	.	-1	-1	.	0
chr9	41834400	41835600	473129_E14	Peak_473129	.	-1	-1	.	0
chr9	41835600	41854200	473130_E13	Peak_473130	.	-1	-1	.	0
chr9	41854200	41856600	473131_E1	Peak_473131	.	-1	-1	.	0
chr9	41856600	41860800	473132_E13	Peak_473132	.	-1	-1	.	0
chr9	41860800	41861400	473133_E5	Peak_473133	chr9	41861111	41861301	68469	190
chr9	41861400	41877000	473134_E13	Peak_473134	.	-1	-1	.	0
chr9	41877000	41905800	473135_E2	Peak_473135	.	-1	-1	.	0
chr9	41905800	41908200	473136_E1	Peak_473136	.	-1	-1	.	0
chr9	41908200	41909800	473137_E12	Peak_473137	.	-1	-1	.	0
chr9	41909800	41916400	473138_E2	Peak_473138	.	-1	-1	.	0
chr9	41916400	41918200	473139_E1	Peak_473139	.	-1	-1	.	0
chr9	41918200	41918400	473140_E12	Peak_473140	.	-1	-1	.	0
chr9	41918400	41929000	473141_E2	Peak_473141	.	-1	-1	.	0
chr9	41929000	41929200	473142_E12	Peak_473142	.	-1	-1	.	0
chr9	41929200	41930600	473143_E1	Peak_473143	.	-1	-1	.	0
chr9	41930600	41931600	473144_E12	Peak_473144	.	-1	-1	.	0
chr9	41931600	41932400	473145_E8	Peak_473145	chr9	41931832	41932994	68470	568
chr9	41932400	41932600	473146_E12	Peak_473146	chr9	41931832	41932994	68470	200
chr9	41932600	41932800	473147_E6	Peak_473147	chr9	41931832	41932994	68470	200
chr9	41932800	41933000	473148_E12	Peak_473148	chr9	41931832	41932994	68470	194
chr9	41933000	41935200	473149_E10	Peak_473149	.	-1	-1	.	0
chr9	41935200	41935600	473150_E1	Peak_473150	.	-1	-1	.	0
chr9	41935600	41945400	473151_E2	Peak_473151	.	-1	-1	.	0
chr9	41945400	41946600	473152_E10	Peak_473152	.	-1	-1	.	0
chr9	41946600	41947600	473153_E2	Peak_473153	.	-1	-1	.	0
chr9	41947600	41949000	473154_E3	Peak_473154	.	-1	-1	.	0
chr9	41949000	41967200	473155_E2	Peak_473155	.	-1	-1	.	0
chr9	41967200	41970400	473156_E1	Peak_473156	.	-1	-1	.	0
chr9	41970400	41995600	473157_E2	Peak_473157	.	-1	-1	.	0
chr9	41995600	41995800	473158_E10	Peak_473158	.	-1	-1	.	0
chr9	41995800	41996000	473159_E9	Peak_473159	.	-1	-1	.	0
chr9	41996000	41996200	473160_E6	Peak_473160	.	-1	-1	.	0
chr9	41996200	41996400	473161_E9	Peak_473161	.	-1	-1	.	0
chr9	41996400	41998000	473162_E10	Peak_473162	.	-1	-1	.	0
chr9	41998000	42003400	473163_E13	Peak_473163	.	-1	-1	.	0
chr9	42003400	42003600	473164_E9	Peak_473164	chr9	42003590	42005195	68471	10
chr9	42003600	42005400	473165_E6	Peak_473165	chr9	42003590	42005195	68471	1595
chr9	42005400	42005800	473166_E10	Peak_473166	.	-1	-1	.	0
chr9	42005800	42016400	473167_E2	Peak_473167	.	-1	-1	.	0
chr9	42016400	42016800	473168_E12	Peak_473168	.	-1	-1	.	0
chr9	42016800	42037400	473169_E2	Peak_473169	chr9	42025946	42026102	68472	156
chr9	42037400	42038400	473170_E3	Peak_473170	.	-1	-1	.	0
chr9	42038400	42043800	473171_E2	Peak_473171	.	-1	-1	.	0
chr9	42043800	42048400	473172_E1	Peak_473172	.	-1	-1	.	0
chr9	42048400	42048600	473173_E10	Peak_473173	.	-1	-1	.	0
chr9	42048600	42049000	473174_E6	Peak_473174	.	-1	-1	.	0
chr9	42049000	42049200	473175_E9	Peak_473175	.	-1	-1	.	0
chr9	42049200	42049600	473176_E6	Peak_473176	chr9	42049221	42049504	68473	283
chr9	42049600	42050400	473177_E10	Peak_473177	.	-1	-1	.	0
chr9	42050400	42053000	473178_E13	Peak_473178	.	-1	-1	.	0
chr9	42053000	42053800	473179_E11	Peak_473179	.	-1	-1	.	0
chr9	42053800	42054400	473180_E13	Peak_473180	.	-1	-1	.	0
chr9	42054400	42054600	473181_E11	Peak_473181	.	-1	-1	.	0
chr9	42054600	42054800	473182_E9	Peak_473182	.	-1	-1	.	0
chr9	42054800	42055200	473183_E6	Peak_473183	chr9	42054819	42055166	68474	347
chr9	42055200	42055600	473184_E5	Peak_473184	.	-1	-1	.	0
chr9	42055600	42056400	473185_E10	Peak_473185	.	-1	-1	.	0
chr9	42056400	42056600	473186_E9	Peak_473186	.	-1	-1	.	0
chr9	42056600	42056800	473187_E6	Peak_473187	.	-1	-1	.	0
chr9	42056800	42057200	473188_E10	Peak_473188	.	-1	-1	.	0
chr9	42057200	42058000	473189_E6	Peak_473189	.	-1	-1	.	0
chr9	42058000	42058800	473190_E11	Peak_473190	.	-1	-1	.	0
chr9	42058800	42059600	473191_E9	Peak_473191	.	-1	-1	.	0
chr9	42059600	42060400	473192_E11	Peak_473192	.	-1	-1	.	0
chr9	42060400	42060800	473193_E14	Peak_473193	.	-1	-1	.	0
chr9	42060800	42062000	473194_E11	Peak_473194	.	-1	-1	.	0
chr9	42062000	42063800	473195_E14	Peak_473195	.	-1	-1	.	0
chr9	42063800	42065000	473196_E11	Peak_473196	.	-1	-1	.	0
chr9	42065000	42068000	473197_E9	Peak_473197	.	-1	-1	.	0
chr9	42068000	42068600	473198_E8	Peak_473198	chr9	42068569	42069114	68475	31
chr9	42068600	42069000	473199_E7	Peak_473199	chr9	42068569	42069114	68475	400
chr9	42069000	42069800	473200_E8	Peak_473200	chr9	42068569	42069114	68475	114
chr9	42069800	42070800	473201_E7	Peak_473201	chr9	42069753	42070464	68476	664
chr9	42070800	42071800	473202_E8	Peak_473202	chr9	42071770	42072781	68477	30
chr9	42071800	42073000	473203_E7	Peak_473203	chr9	42071770	42072781	68477	981
chr9	42073000	42073400	473204_E9	Peak_473204	.	-1	-1	.	0
chr9	42073400	42074000	473205_E6	Peak_473205	chr9	42073410	42073897	68478	487
chr9	42074000	42076000	473206_E10	Peak_473206	.	-1	-1	.	0
chr9	42076000	42076600	473207_E9	Peak_473207	chr9	42076548	42076797	68479	52
chr9	42076600	42076800	473208_E6	Peak_473208	chr9	42076548	42076797	68479	197
chr9	42076800	42077200	473209_E9	Peak_473209	.	-1	-1	.	0
chr9	42077200	42077600	473210_E11	Peak_473210	.	-1	-1	.	0
chr9	42077600	42078200	473211_E9	Peak_473211	chr9	42078183	42078327	68480	17
chr9	42078200	42078400	473212_E6	Peak_473212	chr9	42078183	42078327	68480	127
chr9	42078400	42078600	473213_E9	Peak_473213	.	-1	-1	.	0
chr9	42078600	42080000	473214_E6	Peak_473214	chr9	42078692	42079942	68481	1250
chr9	42080000	42080400	473215_E9	Peak_473215	chr9	42080339	42081192	68482	61
chr9	42080400	42080800	473216_E6	Peak_473216	chr9	42080339	42081192	68482	400
chr9	42080800	42081200	473217_E7	Peak_473217	chr9	42080339	42081192	68482	392
chr9	42081200	42081400	473218_E6	Peak_473218	.	-1	-1	.	0
chr9	42081400	42081600	473219_E9	Peak_473219	.	-1	-1	.	0
chr9	42081600	42082000	473220_E8	Peak_473220	.	-1	-1	.	0
chr9	42082000	42082200	473221_E7	Peak_473221	chr9	42082016	42082328	68483	184
chr9	42082200	42082400	473222_E6	Peak_473222	chr9	42082016	42082328	68483	128
chr9	42082400	42082600	473223_E10	Peak_473223	.	-1	-1	.	0
chr9	42082600	42083000	473224_E9	Peak_473224	.	-1	-1	.	0
chr9	42083000	42084400	473225_E6	Peak_473225	chr9	42083048	42084368	68484	1320
chr9	42084400	42085000	473226_E9	Peak_473226	.	-1	-1	.	0
chr9	42085000	42085400	473227_E10	Peak_473227	.	-1	-1	.	0
chr9	42085400	42086000	473228_E9	Peak_473228	chr9	42085787	42085922	68485	135
chr9	42086000	42086200	473229_E10	Peak_473229	.	-1	-1	.	0
chr9	42086200	42086600	473230_E9	Peak_473230	.	-1	-1	.	0
chr9	42086600	42086800	473231_E6	Peak_473231	.	-1	-1	.	0
chr9	42086800	42087400	473232_E9	Peak_473232	.	-1	-1	.	0
chr9	42087400	42087600	473233_E6	Peak_473233	chr9	42087430	42088334	68486	170
chr9	42087600	42087800	473234_E7	Peak_473234	chr9	42087430	42088334	68486	200
chr9	42087800	42088800	473235_E6	Peak_473235	chr9	42087430	42088334	68486	534
chr9	42088800	42089200	473236_E9	Peak_473236	.	-1	-1	.	0
chr9	42089200	42090400	473237_E10	Peak_473237	.	-1	-1	.	0
chr9	42090400	42096800	473238_E13	Peak_473238	.	-1	-1	.	0
chr9	42096800	42101000	473239_E2	Peak_473239	.	-1	-1	.	0
chr9	42101000	42102400	473240_E12	Peak_473240	chr9	42101718	42102025	68488	307
chr9	42102400	42113600	473241_E2	Peak_473241	.	-1	-1	.	0
chr9	42113600	42114200	473242_E13	Peak_473242	.	-1	-1	.	0
chr9	42114200	42114400	473243_E11	Peak_473243	.	-1	-1	.	0
chr9	42114400	42114600	473244_E13	Peak_473244	.	-1	-1	.	0
chr9	42114600	42114800	473245_E11	Peak_473245	.	-1	-1	.	0
chr9	42114800	42122000	473246_E13	Peak_473246	.	-1	-1	.	0
chr9	42122000	42122200	473247_E11	Peak_473247	.	-1	-1	.	0
chr9	42122200	42123800	473248_E13	Peak_473248	.	-1	-1	.	0
chr9	42123800	42124200	473249_E11	Peak_473249	.	-1	-1	.	0
chr9	42124200	42125200	473250_E13	Peak_473250	.	-1	-1	.	0
chr9	42125200	42125600	473251_E5	Peak_473251	.	-1	-1	.	0
chr9	42125600	42126800	473252_E13	Peak_473252	.	-1	-1	.	0
chr9	42126800	42132200	473253_E2	Peak_473253	.	-1	-1	.	0
chr9	42132200	42137600	473254_E1	Peak_473254	.	-1	-1	.	0
chr9	42137600	42138600	473255_E12	Peak_473255	chr9	42137794	42138313	68489	519
chr9	42138600	42142200	473256_E1	Peak_473256	.	-1	-1	.	0
chr9	42142200	42143600	473257_E12	Peak_473257	.	-1	-1	.	0
chr9	42143600	42149800	473258_E2	Peak_473258	.	-1	-1	.	0
chr9	42149800	42162400	473259_E1	Peak_473259	.	-1	-1	.	0
chr9	42162400	42174600	473260_E2	Peak_473260	.	-1	-1	.	0
chr9	42174600	42175400	473261_E3	Peak_473261	.	-1	-1	.	0
chr9	42175400	42185200	473262_E2	Peak_473262	.	-1	-1	.	0
chr9	42185200	42189800	473263_E3	Peak_473263	.	-1	-1	.	0
chr9	42189800	42191400	473264_E2	Peak_473264	.	-1	-1	.	0
chr9	42191400	42208200	473265_E1	Peak_473265	.	-1	-1	.	0
chr9	42208200	42216400	473266_E2	Peak_473266	.	-1	-1	.	0
chr9	42216400	42219200	473267_E13	Peak_473267	.	-1	-1	.	0
chr9	42219200	42219400	473268_E11	Peak_473268	.	-1	-1	.	0
chr9	42219400	42219600	473269_E12	Peak_473269	chr9	42219489	42219706	68490	111
chr9	42219600	42220000	473270_E11	Peak_473270	chr9	42219489	42219706	68490	106
chr9	42220000	42220600	473271_E13	Peak_473271	.	-1	-1	.	0
chr9	42220600	42221000	473272_E11	Peak_473272	.	-1	-1	.	0
chr9	42221000	42248800	473273_E14	Peak_473273	.	-1	-1	.	0
chr9	42248800	42249600	473274_E11	Peak_473274	.	-1	-1	.	0
chr9	42249600	42250000	473275_E9	Peak_473275	.	-1	-1	.	0
chr9	42250000	42260000	473276_E14	Peak_473276	.	-1	-1	.	0
chr9	42260000	42261200	473277_E13	Peak_473277	.	-1	-1	.	0
chr9	42261200	42263400	473278_E11	Peak_473278	.	-1	-1	.	0
chr9	42263400	42263800	473279_E9	Peak_473279	.	-1	-1	.	0
chr9	42263800	42265600	473280_E8	Peak_473280	chr9	42264871	42265109	68491	238
chr9	42265600	42265800	473281_E7	Peak_473281	chr9	42265579	42266438	68492	200
chr9	42265800	42266400	473282_E6	Peak_473282	chr9	42265579	42266438	68492	600
chr9	42266400	42267000	473283_E9	Peak_473283	chr9	42265579	42266438	68492	38
chr9	42267000	42267600	473284_E6	Peak_473284	chr9	42266969	42267584	68493	584
chr9	42267600	42267800	473285_E9	Peak_473285	.	-1	-1	.	0
chr9	42267800	42268200	473286_E6	Peak_473286	chr9	42267900	42268111	68494	211
chr9	42268200	42269600	473287_E9	Peak_473287	.	-1	-1	.	0
chr9	42269600	42270400	473288_E8	Peak_473288	chr9	42269769	42270351	68495	582
chr9	42270400	42271000	473289_E9	Peak_473289	.	-1	-1	.	0
chr9	42271000	42271600	473290_E8	Peak_473290	chr9	42271356	42272057	68496	244
chr9	42271600	42272000	473291_E7	Peak_473291	chr9	42271356	42272057	68496	400
chr9	42272000	42272200	473292_E6	Peak_473292	chr9	42271356	42272057	68496	57
chr9	42272200	42272400	473293_E9	Peak_473293	chr9	42272282	42272893	68497	118
chr9	42272400	42272600	473294_E6	Peak_473294	chr9	42272282	42272893	68497	200
chr9	42272600	42272800	473295_E9	Peak_473295	chr9	42272282	42272893	68497	200
chr9	42272800	42279000	473296_E11	Peak_473296	chr9	42275799	42275942	68498	143
chr9	42279000	42279200	473297_E9	Peak_473297	.	-1	-1	.	0
chr9	42279200	42279800	473298_E8	Peak_473298	chr9	42279319	42279611	68499	292
chr9	42279800	42280400	473299_E7	Peak_473299	chr9	42279817	42280692	68500	583
chr9	42280400	42280800	473300_E6	Peak_473300	chr9	42279817	42280692	68500	292
chr9	42280800	42281800	473301_E11	Peak_473301	.	-1	-1	.	0
chr9	42281800	42284200	473302_E13	Peak_473302	.	-1	-1	.	0
chr9	42284200	42284400	473303_E11	Peak_473303	chr9	42284305	42284510	68501	95
chr9	42284400	42298600	473304_E13	Peak_473304	chr9	42284305	42284510	68501	110
chr9	42298600	42299200	473305_E11	Peak_473305	chr9	42298763	42298978	68502	215
chr9	42299200	42311200	473306_E13	Peak_473306	.	-1	-1	.	0
chr9	42311200	42312400	473307_E10	Peak_473307	.	-1	-1	.	0
chr9	42312400	42313200	473308_E9	Peak_473308	chr9	42313153	42313767	68503	47
chr9	42313200	42313600	473309_E6	Peak_473309	chr9	42313153	42313767	68503	400
chr9	42313600	42313800	473310_E7	Peak_473310	chr9	42313153	42313767	68503	167
chr9	42313800	42314000	473311_E8	Peak_473311	.	-1	-1	.	0
chr9	42314000	42315000	473312_E9	Peak_473312	.	-1	-1	.	0
chr9	42315000	42315600	473313_E6	Peak_473313	chr9	42315112	42315877	68504	488
chr9	42315600	42315800	473314_E7	Peak_473314	chr9	42315112	42315877	68504	200
chr9	42315800	42316000	473315_E8	Peak_473315	chr9	42315112	42315877	68504	77
chr9	42316000	42316400	473316_E9	Peak_473316	chr9	42316352	42316671	68505	48
chr9	42316400	42316800	473317_E6	Peak_473317	chr9	42316352	42316671	68505	271
chr9	42316800	42317800	473318_E9	Peak_473318	.	-1	-1	.	0
chr9	42317800	42318800	473319_E10	Peak_473319	.	-1	-1	.	0
chr9	42318800	42320400	473320_E9	Peak_473320	chr9	42320393	42320933	68506	7
chr9	42320400	42321000	473321_E6	Peak_473321	chr9	42320393	42320933	68506	533
chr9	42321000	42321400	473322_E9	Peak_473322	.	-1	-1	.	0
chr9	42321400	42322200	473323_E11	Peak_473323	.	-1	-1	.	0
chr9	42322200	42327600	473324_E13	Peak_473324	.	-1	-1	.	0
chr9	42327600	42329000	473325_E11	Peak_473325	.	-1	-1	.	0
chr9	42329000	42329400	473326_E13	Peak_473326	.	-1	-1	.	0
chr9	42329400	42329600	473327_E10	Peak_473327	.	-1	-1	.	0
chr9	42329600	42355000	473328_E2	Peak_473328	.	-1	-1	.	0
chr9	42355000	42358200	473329_E1	Peak_473329	.	-1	-1	.	0
chr9	42358200	42358800	473330_E12	Peak_473330	.	-1	-1	.	0
chr9	42358800	42360800	473331_E1	Peak_473331	.	-1	-1	.	0
chr9	42360800	42377800	473332_E2	Peak_473332	.	-1	-1	.	0
chr9	42377800	42381400	473333_E1	Peak_473333	.	-1	-1	.	0
chr9	42381400	42381800	473334_E12	Peak_473334	chr9	42381443	42381566	68507	123
chr9	42381800	42382400	473335_E1	Peak_473335	.	-1	-1	.	0
chr9	42382400	42395200	473336_E2	Peak_473336	.	-1	-1	.	0
chr9	42395200	42396400	473337_E1	Peak_473337	.	-1	-1	.	0
chr9	42396400	42417800	473338_E2	Peak_473338	.	-1	-1	.	0
chr9	42417800	42426000	473339_E1	Peak_473339	.	-1	-1	.	0
chr9	42426000	42438400	473340_E2	Peak_473340	.	-1	-1	.	0
chr9	42438400	42449200	473341_E13	Peak_473341	.	-1	-1	.	0
chr9	42449200	42450600	473342_E11	Peak_473342	.	-1	-1	.	0
chr9	42450600	42457800	473343_E13	Peak_473343	.	-1	-1	.	0
chr9	42457800	42458400	473344_E5	Peak_473344	chr9	42457874	42458295	68508	421
chr9	42458400	42458600	473345_E12	Peak_473345	.	-1	-1	.	0
chr9	42458600	42463000	473346_E2	Peak_473346	.	-1	-1	.	0
chr9	42463000	42477000	473347_E1	Peak_473347	.	-1	-1	.	0
chr9	42477000	42477200	473348_E10	Peak_473348	.	-1	-1	.	0
chr9	42477200	42480600	473349_E13	Peak_473349	.	-1	-1	.	0
chr9	42480600	42480800	473350_E11	Peak_473350	.	-1	-1	.	0
chr9	42480800	42481200	473351_E9	Peak_473351	chr9	42481169	42481890	68509	31
chr9	42481200	42482000	473352_E6	Peak_473352	chr9	42481169	42481890	68509	690
chr9	42482000	42482200	473353_E9	Peak_473353	.	-1	-1	.	0
chr9	42482200	42482400	473354_E11	Peak_473354	.	-1	-1	.	0
chr9	42482400	42483600	473355_E13	Peak_473355	.	-1	-1	.	0
chr9	42483600	42487000	473356_E2	Peak_473356	.	-1	-1	.	0
chr9	42487000	42487600	473357_E12	Peak_473357	.	-1	-1	.	0
chr9	42487600	42499400	473358_E1	Peak_473358	.	-1	-1	.	0
chr9	42499400	42499600	473359_E12	Peak_473359	.	-1	-1	.	0
chr9	42499600	42509400	473360_E2	Peak_473360	.	-1	-1	.	0
chr9	42509400	42524600	473361_E1	Peak_473361	.	-1	-1	.	0
chr9	42524600	42525000	473362_E12	Peak_473362	.	-1	-1	.	0
chr9	42525000	42531600	473363_E1	Peak_473363	.	-1	-1	.	0
chr9	42531600	42532400	473364_E12	Peak_473364	.	-1	-1	.	0
chr9	42532400	42534600	473365_E1	Peak_473365	.	-1	-1	.	0
chr9	42534600	42536800	473366_E12	Peak_473366	chr9	42535846	42536092	68510	246
chr9	42536800	42555200	473367_E2	Peak_473367	.	-1	-1	.	0
chr9	42555200	42557400	473368_E1	Peak_473368	.	-1	-1	.	0
chr9	42557400	42560400	473369_E12	Peak_473369	chr9	42558055	42558654	68511	599
chr9	42560400	42561000	473370_E1	Peak_473370	.	-1	-1	.	0
chr9	42561000	42561600	473371_E12	Peak_473371	.	-1	-1	.	0
chr9	42561600	42564800	473372_E1	Peak_473372	.	-1	-1	.	0
chr9	42564800	42565800	473373_E12	Peak_473373	chr9	42565167	42565450	68513	283
chr9	42565800	42575200	473374_E1	Peak_473374	.	-1	-1	.	0
chr9	42575200	42586000	473375_E2	Peak_473375	.	-1	-1	.	0
chr9	42586000	42604000	473376_E1	Peak_473376	.	-1	-1	.	0
chr9	42604000	42604400	473377_E5	Peak_473377	chr9	42604025	42604333	68514	308
chr9	42604400	42606800	473378_E13	Peak_473378	.	-1	-1	.	0
chr9	42606800	42607600	473379_E12	Peak_473379	chr9	42607412	42607683	68515	188
chr9	42607600	42610600	473380_E1	Peak_473380	chr9	42607412	42607683	68515	83
chr9	42610600	42612800	473381_E12	Peak_473381	chr9	42611104	42611588	68516	484
chr9	42612800	42645600	473382_E1	Peak_473382	.	-1	-1	.	0
chr9	42645600	42646000	473383_E12	Peak_473383	.	-1	-1	.	0
chr9	42646000	42654600	473384_E2	Peak_473384	.	-1	-1	.	0
chr9	42654600	42673200	473385_E1	Peak_473385	.	-1	-1	.	0
chr9	42673200	42673600	473386_E12	Peak_473386	.	-1	-1	.	0
chr9	42673600	42680200	473387_E1	Peak_473387	.	-1	-1	.	0
chr9	42680200	42684200	473388_E2	Peak_473388	.	-1	-1	.	0
chr9	42684200	42692800	473389_E1	Peak_473389	.	-1	-1	.	0
chr9	42692800	42693800	473390_E12	Peak_473390	.	-1	-1	.	0
chr9	42693800	42694000	473391_E1	Peak_473391	.	-1	-1	.	0
chr9	42694000	42694600	473392_E12	Peak_473392	.	-1	-1	.	0
chr9	42694600	42710000	473393_E1	Peak_473393	.	-1	-1	.	0
chr9	42710000	42710200	473394_E12	Peak_473394	.	-1	-1	.	0
chr9	42710200	42716400	473395_E1	Peak_473395	.	-1	-1	.	0
chr9	42716400	42716600	473396_E12	Peak_473396	.	-1	-1	.	0
chr9	42716600	42716800	473397_E7	Peak_473397	chr9	42716720	42717218	68518	80
chr9	42716800	42717200	473398_E5	Peak_473398	chr9	42716720	42717218	68518	400
chr9	42717200	42717400	473399_E10	Peak_473399	chr9	42716720	42717218	68518	18
chr9	42717400	42720200	473400_E13	Peak_473400	.	-1	-1	.	0
chr9	42720200	42752000	473401_E1	Peak_473401	chr9	42751940	42752160	68519	60
chr9	42752000	42753600	473402_E12	Peak_473402	chr9	42752881	42753130	68520	249
chr9	42753600	42769400	473403_E1	Peak_473403	.	-1	-1	.	0
chr9	42769400	42774800	473404_E13	Peak_473404	.	-1	-1	.	0
chr9	42774800	42792000	473405_E14	Peak_473405	.	-1	-1	.	0
chr9	42792000	42792200	473406_E11	Peak_473406	.	-1	-1	.	0
chr9	42792200	42792400	473407_E14	Peak_473407	.	-1	-1	.	0
chr9	42792400	42792800	473408_E11	Peak_473408	.	-1	-1	.	0
chr9	42792800	42802600	473409_E14	Peak_473409	.	-1	-1	.	0
chr9	42802600	42802800	473410_E9	Peak_473410	chr9	42802796	42803090	68521	4
chr9	42802800	42803200	473411_E6	Peak_473411	chr9	42802796	42803090	68521	290
chr9	42803200	42803600	473412_E8	Peak_473412	chr9	42803378	42803625	68522	222
chr9	42803600	42804400	473413_E9	Peak_473413	chr9	42803378	42803625	68522	25
chr9	42804400	42805600	473414_E14	Peak_473414	.	-1	-1	.	0
chr9	42805600	42806600	473415_E11	Peak_473415	chr9	42805615	42805942	68523	327
chr9	42806600	42808600	473416_E14	Peak_473416	.	-1	-1	.	0
chr9	42808600	42808800	473417_E9	Peak_473417	chr9	42808744	42809043	68524	56
chr9	42808800	42809000	473418_E6	Peak_473418	chr9	42808744	42809043	68524	200
chr9	42809000	42809200	473419_E9	Peak_473419	chr9	42808744	42809043	68524	43
chr9	42809200	42809800	473420_E11	Peak_473420	.	-1	-1	.	0
chr9	42809800	42826400	473421_E14	Peak_473421	.	-1	-1	.	0
chr9	42826400	42830600	473422_E13	Peak_473422	.	-1	-1	.	0
chr9	42830600	42831800	473423_E14	Peak_473423	.	-1	-1	.	0
chr9	42831800	42840600	473424_E13	Peak_473424	.	-1	-1	.	0
chr9	42840600	42841000	473425_E11	Peak_473425	.	-1	-1	.	0
chr9	42841000	42844000	473426_E13	Peak_473426	.	-1	-1	.	0
chr9	42844000	42847200	473427_E11	Peak_473427	.	-1	-1	.	0
chr9	42847200	42847800	473428_E13	Peak_473428	.	-1	-1	.	0
chr9	42847800	42848000	473429_E11	Peak_473429	.	-1	-1	.	0
chr9	42848000	42848400	473430_E13	Peak_473430	.	-1	-1	.	0
chr9	42848400	42851200	473431_E14	Peak_473431	.	-1	-1	.	0
chr9	42851200	42852200	473432_E11	Peak_473432	.	-1	-1	.	0
chr9	42852200	42852800	473433_E9	Peak_473433	.	-1	-1	.	0
chr9	42852800	42853400	473434_E11	Peak_473434	.	-1	-1	.	0
chr9	42853400	42853800	473435_E9	Peak_473435	.	-1	-1	.	0
chr9	42853800	42854000	473436_E11	Peak_473436	.	-1	-1	.	0
chr9	42854000	42854200	473437_E9	Peak_473437	.	-1	-1	.	0
chr9	42854200	42856800	473438_E11	Peak_473438	.	-1	-1	.	0
chr9	42856800	42858600	473439_E9	Peak_473439	.	-1	-1	.	0
chr9	42858600	42858800	473440_E6	Peak_473440	.	-1	-1	.	0
chr9	42858800	42859400	473441_E9	Peak_473441	.	-1	-1	.	0
chr9	42859400	42860800	473442_E11	Peak_473442	.	-1	-1	.	0
chr9	42860800	42861600	473443_E13	Peak_473443	.	-1	-1	.	0
chr9	42861600	42861800	473444_E11	Peak_473444	.	-1	-1	.	0
chr9	42861800	42862000	473445_E13	Peak_473445	.	-1	-1	.	0
chr9	42862000	42863200	473446_E11	Peak_473446	.	-1	-1	.	0
chr9	42863200	42870800	473447_E13	Peak_473447	.	-1	-1	.	0
chr9	42870800	42877600	473448_E11	Peak_473448	.	-1	-1	.	0
chr9	42877600	42878400	473449_E13	Peak_473449	.	-1	-1	.	0
chr9	42878400	42885800	473450_E11	Peak_473450	.	-1	-1	.	0
chr9	42885800	42886600	473451_E13	Peak_473451	.	-1	-1	.	0
chr9	42886600	42897600	473452_E11	Peak_473452	.	-1	-1	.	0
chr9	42897600	42899200	473453_E13	Peak_473453	.	-1	-1	.	0
chr9	42899200	42904400	473454_E11	Peak_473454	chr9	42902005	42902193	68525	188
chr9	42904400	42904800	473455_E9	Peak_473455	.	-1	-1	.	0
chr9	42904800	42905400	473456_E11	Peak_473456	.	-1	-1	.	0
chr9	42905400	42905600	473457_E9	Peak_473457	.	-1	-1	.	0
chr9	42905600	42905800	473458_E6	Peak_473458	.	-1	-1	.	0
chr9	42905800	42908000	473459_E11	Peak_473459	chr9	42907106	42907303	68526	197
chr9	42908000	42908200	473460_E8	Peak_473460	.	-1	-1	.	0
chr9	42908200	42910200	473461_E11	Peak_473461	.	-1	-1	.	0
chr9	42910200	42910600	473462_E8	Peak_473462	.	-1	-1	.	0
chr9	42910600	42910800	473463_E9	Peak_473463	.	-1	-1	.	0
chr9	42910800	42911200	473464_E11	Peak_473464	.	-1	-1	.	0
chr9	42911200	42912000	473465_E8	Peak_473465	.	-1	-1	.	0
chr9	42912000	42912200	473466_E7	Peak_473466	.	-1	-1	.	0
chr9	42912200	42912600	473467_E8	Peak_473467	.	-1	-1	.	0
chr9	42912600	42915400	473468_E7	Peak_473468	.	-1	-1	.	0
chr9	42915400	42915600	473469_E5	Peak_473469	.	-1	-1	.	0
chr9	42915600	42915800	473470_E6	Peak_473470	.	-1	-1	.	0
chr9	42915800	42916200	473471_E9	Peak_473471	chr9	42916108	42916355	68528	92
chr9	42916200	42916400	473472_E6	Peak_473472	chr9	42916108	42916355	68528	155
chr9	42916400	42917000	473473_E9	Peak_473473	.	-1	-1	.	0
chr9	42917000	42917600	473474_E6	Peak_473474	chr9	42917128	42917465	68529	337
chr9	42917600	42917800	473475_E9	Peak_473475	.	-1	-1	.	0
chr9	42917800	42922400	473476_E13	Peak_473476	.	-1	-1	.	0
chr9	42922400	42923200	473477_E11	Peak_473477	chr9	42922850	42923315	68530	350
chr9	42923200	42925000	473478_E12	Peak_473478	chr9	42922850	42923315	68530	115
chr9	42925000	42952000	473479_E1	Peak_473479	.	-1	-1	.	0
chr9	42952000	42955000	473480_E12	Peak_473480	chr9	42952426	42952919	68532	493
chr9	42955000	42958200	473481_E1	Peak_473481	chr9	42954801	42955014	68533	14
chr9	42958200	42958800	473482_E12	Peak_473482	.	-1	-1	.	0
chr9	42958800	42971400	473483_E1	Peak_473483	.	-1	-1	.	0
chr9	42971400	42978600	473484_E2	Peak_473484	.	-1	-1	.	0
chr9	42978600	42982600	473485_E1	Peak_473485	.	-1	-1	.	0
chr9	42982600	42987600	473486_E2	Peak_473486	.	-1	-1	.	0
chr9	42987600	42988000	473487_E12	Peak_473487	.	-1	-1	.	0
chr9	42988000	43013000	473488_E1	Peak_473488	.	-1	-1	.	0
chr9	43013000	43014000	473489_E12	Peak_473489	.	-1	-1	.	0
chr9	43014000	43018200	473490_E1	Peak_473490	.	-1	-1	.	0
chr9	43018200	43019200	473491_E12	Peak_473491	chr9	43018554	43018790	68534	236
chr9	43019200	43027000	473492_E13	Peak_473492	.	-1	-1	.	0
chr9	43027000	43028600	473493_E5	Peak_473493	chr9	43027437	43027797	68535	360
chr9	43028600	43028800	473494_E9	Peak_473494	chr9	43028725	43029320	68537	75
chr9	43028800	43029400	473495_E6	Peak_473495	chr9	43028725	43029320	68537	520
chr9	43029400	43029600	473496_E10	Peak_473496	.	-1	-1	.	0
chr9	43029600	43029800	473497_E9	Peak_473497	chr9	43029766	43030771	68538	34
chr9	43029800	43031400	473498_E6	Peak_473498	chr9	43029766	43030771	68538	971
chr9	43031400	43032600	473499_E11	Peak_473499	chr9	43031757	43032193	68540	436
chr9	43032600	43032800	473500_E9	Peak_473500	.	-1	-1	.	0
chr9	43032800	43033400	473501_E6	Peak_473501	chr9	43032912	43033198	68541	286
chr9	43033400	43033600	473502_E9	Peak_473502	.	-1	-1	.	0
chr9	43033600	43033800	473503_E6	Peak_473503	.	-1	-1	.	0
chr9	43033800	43034200	473504_E9	Peak_473504	chr9	43034093	43034454	68542	107
chr9	43034200	43034400	473505_E6	Peak_473505	chr9	43034093	43034454	68542	200
chr9	43034400	43034800	473506_E8	Peak_473506	chr9	43034093	43034454	68542	54
chr9	43034800	43035800	473507_E7	Peak_473507	chr9	43034856	43036254	68543	944
chr9	43035800	43036000	473508_E5	Peak_473508	chr9	43034856	43036254	68543	200
chr9	43036000	43036200	473509_E6	Peak_473509	chr9	43034856	43036254	68543	200
chr9	43036200	43036800	473510_E9	Peak_473510	chr9	43034856	43036254	68543	54
chr9	43036800	43037400	473511_E6	Peak_473511	chr9	43036813	43037355	68544	542
chr9	43037400	43037600	473512_E9	Peak_473512	.	-1	-1	.	0
chr9	43037600	43037800	473513_E6	Peak_473513	chr9	43037627	43037850	68545	173
chr9	43037800	43038200	473514_E9	Peak_473514	chr9	43037627	43037850	68545	50
chr9	43038200	43038600	473515_E7	Peak_473515	chr9	43038530	43038746	68546	70
chr9	43038600	43038800	473516_E6	Peak_473516	chr9	43038530	43038746	68546	146
chr9	43038800	43039000	473517_E8	Peak_473517	chr9	43038896	43039274	68547	104
chr9	43039000	43040800	473518_E7	Peak_473518	chr9	43039510	43040910	68548	1290
chr9	43040800	43041200	473519_E8	Peak_473519	chr9	43039510	43040910	68548	110
chr9	43041200	43041600	473520_E7	Peak_473520	chr9	43041172	43041489	68549	289
chr9	43041600	43041800	473521_E6	Peak_473521	.	-1	-1	.	0
chr9	43041800	43042200	473522_E9	Peak_473522	chr9	43042140	43042508	68550	60
chr9	43042200	43043000	473523_E8	Peak_473523	chr9	43042140	43042508	68550	308
chr9	43043000	43044000	473524_E7	Peak_473524	chr9	43043399	43043970	68552	571
chr9	43044000	43044200	473525_E8	Peak_473525	.	-1	-1	.	0
chr9	43044200	43046200	473526_E7	Peak_473526	chr9	43045148	43046266	68553	1052
chr9	43046200	43046600	473527_E8	Peak_473527	chr9	43045148	43046266	68553	66
chr9	43046600	43048000	473528_E7	Peak_473528	.	-1	-1	.	0
chr9	43048000	43048200	473529_E5	Peak_473529	.	-1	-1	.	0
chr9	43048200	43048800	473530_E7	Peak_473530	.	-1	-1	.	0
chr9	43048800	43049000	473531_E6	Peak_473531	.	-1	-1	.	0
chr9	43049000	43049400	473532_E9	Peak_473532	.	-1	-1	.	0
chr9	43049400	43049600	473533_E6	Peak_473533	chr9	43049438	43049661	68555	162
chr9	43049600	43050000	473534_E9	Peak_473534	chr9	43049438	43049661	68555	61
chr9	43050000	43053600	473535_E10	Peak_473535	.	-1	-1	.	0
chr9	43053600	43055400	473536_E6	Peak_473536	chr9	43053943	43054480	68556	537
chr9	43055400	43056400	473537_E9	Peak_473537	.	-1	-1	.	0
chr9	43056400	43056600	473538_E6	Peak_473538	.	-1	-1	.	0
chr9	43056600	43057800	473539_E9	Peak_473539	.	-1	-1	.	0
chr9	43057800	43058000	473540_E11	Peak_473540	.	-1	-1	.	0
chr9	43058000	43058200	473541_E9	Peak_473541	.	-1	-1	.	0
chr9	43058200	43059000	473542_E11	Peak_473542	.	-1	-1	.	0
chr9	43059000	43061000	473543_E13	Peak_473543	.	-1	-1	.	0
chr9	43061000	43061200	473544_E10	Peak_473544	.	-1	-1	.	0
chr9	43061200	43061400	473545_E5	Peak_473545	.	-1	-1	.	0
chr9	43061400	43062400	473546_E10	Peak_473546	.	-1	-1	.	0
chr9	43062400	43062600	473547_E9	Peak_473547	.	-1	-1	.	0
chr9	43062600	43064200	473548_E11	Peak_473548	chr9	43063617	43063779	68558	162
chr9	43064200	43064400	473549_E9	Peak_473549	.	-1	-1	.	0
chr9	43064400	43064600	473550_E6	Peak_473550	.	-1	-1	.	0
chr9	43064600	43065000	473551_E9	Peak_473551	.	-1	-1	.	0
chr9	43065000	43065200	473552_E6	Peak_473552	.	-1	-1	.	0
chr9	43065200	43065600	473553_E9	Peak_473553	.	-1	-1	.	0
chr9	43065600	43065800	473554_E6	Peak_473554	.	-1	-1	.	0
chr9	43065800	43066000	473555_E9	Peak_473555	.	-1	-1	.	0
chr9	43066000	43066200	473556_E6	Peak_473556	.	-1	-1	.	0
chr9	43066200	43067600	473557_E9	Peak_473557	.	-1	-1	.	0
chr9	43067600	43068400	473558_E6	Peak_473558	chr9	43068067	43068280	68560	213
chr9	43068400	43068600	473559_E9	Peak_473559	.	-1	-1	.	0
chr9	43068600	43069000	473560_E6	Peak_473560	.	-1	-1	.	0
chr9	43069000	43069400	473561_E7	Peak_473561	.	-1	-1	.	0
chr9	43069400	43069600	473562_E9	Peak_473562	.	-1	-1	.	0
chr9	43069600	43072800	473563_E6	Peak_473563	.	-1	-1	.	0
chr9	43072800	43073000	473564_E9	Peak_473564	.	-1	-1	.	0
chr9	43073000	43073200	473565_E6	Peak_473565	.	-1	-1	.	0
chr9	43073200	43073400	473566_E9	Peak_473566	chr9	43073368	43073574	68563	32
chr9	43073400	43074200	473567_E7	Peak_473567	chr9	43073368	43073574	68563	174
chr9	43074200	43074800	473568_E6	Peak_473568	chr9	43074311	43074664	68564	353
chr9	43074800	43075000	473569_E9	Peak_473569	.	-1	-1	.	0
chr9	43075000	43076000	473570_E6	Peak_473570	chr9	43075518	43075765	68566	247
chr9	43076000	43076200	473571_E9	Peak_473571	.	-1	-1	.	0
chr9	43076200	43076600	473572_E11	Peak_473572	.	-1	-1	.	0
chr9	43076600	43077400	473573_E13	Peak_473573	.	-1	-1	.	0
chr9	43077400	43080400	473574_E11	Peak_473574	.	-1	-1	.	0
chr9	43080400	43090200	473575_E13	Peak_473575	.	-1	-1	.	0
chr9	43090200	43091000	473576_E12	Peak_473576	.	-1	-1	.	0
chr9	43091000	43092000	473577_E1	Peak_473577	.	-1	-1	.	0
chr9	43092000	43092800	473578_E12	Peak_473578	chr9	43092394	43092688	68567	294
chr9	43092800	43097000	473579_E1	Peak_473579	.	-1	-1	.	0
chr9	43097000	43104200	473580_E2	Peak_473580	.	-1	-1	.	0
chr9	43104200	43110800	473581_E1	Peak_473581	.	-1	-1	.	0
chr9	43110800	43111600	473582_E12	Peak_473582	.	-1	-1	.	0
chr9	43111600	43118400	473583_E2	Peak_473583	.	-1	-1	.	0
chr9	43118400	43118600	473584_E12	Peak_473584	.	-1	-1	.	0
chr9	43118600	43140200	473585_E1	Peak_473585	.	-1	-1	.	0
chr9	43140200	43140800	473586_E12	Peak_473586	.	-1	-1	.	0
chr9	43140800	43147800	473587_E2	Peak_473587	.	-1	-1	.	0
chr9	43147800	43175600	473588_E1	Peak_473588	.	-1	-1	.	0
chr9	43175600	43184200	473589_E2	Peak_473589	.	-1	-1	.	0
chr9	43184200	43184400	473590_E3	Peak_473590	.	-1	-1	.	0
chr9	43184400	43192200	473591_E2	Peak_473591	.	-1	-1	.	0
chr9	43192200	43195800	473592_E1	Peak_473592	.	-1	-1	.	0
chr9	43195800	43196400	473593_E3	Peak_473593	.	-1	-1	.	0
chr9	43196400	43204400	473594_E2	Peak_473594	.	-1	-1	.	0
chr9	43204400	43205800	473595_E3	Peak_473595	.	-1	-1	.	0
chr9	43205800	43221400	473596_E2	Peak_473596	.	-1	-1	.	0
chr9	43221400	43232800	473597_E1	Peak_473597	.	-1	-1	.	0
chr9	43232800	43241200	473598_E2	Peak_473598	.	-1	-1	.	0
chr9	43241200	43242000	473599_E11	Peak_473599	.	-1	-1	.	0
chr9	43242000	43242400	473600_E6	Peak_473600	.	-1	-1	.	0
chr9	43242400	43243000	473601_E9	Peak_473601	.	-1	-1	.	0
chr9	43243000	43243400	473602_E10	Peak_473602	.	-1	-1	.	0
chr9	43243400	43246400	473603_E2	Peak_473603	.	-1	-1	.	0
chr9	43246400	43247000	473604_E1	Peak_473604	.	-1	-1	.	0
chr9	43247000	43261800	473605_E2	Peak_473605	.	-1	-1	.	0
chr9	43261800	43262600	473606_E12	Peak_473606	.	-1	-1	.	0
chr9	43262600	43269000	473607_E1	Peak_473607	.	-1	-1	.	0
chr9	43269000	43269600	473608_E13	Peak_473608	chr9	43269378	43269587	68568	209
chr9	43269600	43270000	473609_E11	Peak_473609	.	-1	-1	.	0
chr9	43270000	43271800	473610_E13	Peak_473610	.	-1	-1	.	0
chr9	43271800	43275200	473611_E11	Peak_473611	chr9	43273205	43273601	68569	396
chr9	43275200	43275600	473612_E6	Peak_473612	chr9	43274895	43275455	68570	255
chr9	43275600	43276000	473613_E11	Peak_473613	.	-1	-1	.	0
chr9	43276000	43281400	473614_E1	Peak_473614	.	-1	-1	.	0
chr9	43281400	43282000	473615_E12	Peak_473615	.	-1	-1	.	0
chr9	43282000	43297800	473616_E2	Peak_473616	.	-1	-1	.	0
chr9	43297800	43299200	473617_E1	Peak_473617	.	-1	-1	.	0
chr9	43299200	43300000	473618_E12	Peak_473618	chr9	43299533	43299685	68571	152
chr9	43300000	43312600	473619_E1	Peak_473619	.	-1	-1	.	0
chr9	43312600	43313400	473620_E12	Peak_473620	.	-1	-1	.	0
chr9	43313400	43346400	473621_E2	Peak_473621	.	-1	-1	.	0
chr9	43346400	43346800	473622_E13	Peak_473622	.	-1	-1	.	0
chr9	43346800	43347400	473623_E11	Peak_473623	.	-1	-1	.	0
chr9	43347400	43347600	473624_E9	Peak_473624	.	-1	-1	.	0
chr9	43347600	43348000	473625_E6	Peak_473625	chr9	43347681	43348010	68572	319
chr9	43348000	43348200	473626_E9	Peak_473626	chr9	43348187	43348611	68573	13
chr9	43348200	43348800	473627_E6	Peak_473627	chr9	43348187	43348611	68573	411
chr9	43348800	43349200	473628_E9	Peak_473628	.	-1	-1	.	0
chr9	43349200	43349800	473629_E6	Peak_473629	chr9	43349205	43349719	68574	514
chr9	43349800	43350000	473630_E11	Peak_473630	.	-1	-1	.	0
chr9	43350000	43352800	473631_E13	Peak_473631	.	-1	-1	.	0
chr9	43352800	43354200	473632_E11	Peak_473632	.	-1	-1	.	0
chr9	43354200	43354600	473633_E13	Peak_473633	.	-1	-1	.	0
chr9	43354600	43356400	473634_E11	Peak_473634	.	-1	-1	.	0
chr9	43356400	43361400	473635_E13	Peak_473635	.	-1	-1	.	0
chr9	43361400	43361600	473636_E11	Peak_473636	.	-1	-1	.	0
chr9	43361600	43361800	473637_E13	Peak_473637	.	-1	-1	.	0
chr9	43361800	43362400	473638_E11	Peak_473638	.	-1	-1	.	0
chr9	43362400	43368600	473639_E13	Peak_473639	.	-1	-1	.	0
chr9	43368600	43368800	473640_E11	Peak_473640	.	-1	-1	.	0
chr9	43368800	43378400	473641_E13	Peak_473641	.	-1	-1	.	0
chr9	43378400	43379600	473642_E5	Peak_473642	chr9	43379185	43379576	68575	391
chr9	43379600	43401400	473643_E13	Peak_473643	.	-1	-1	.	0
chr9	43401400	43402400	473644_E11	Peak_473644	.	-1	-1	.	0
chr9	43402400	43404000	473645_E6	Peak_473645	chr9	43402474	43403355	68576	881
chr9	43404000	43404400	473646_E9	Peak_473646	.	-1	-1	.	0
chr9	43404400	43405200	473647_E10	Peak_473647	.	-1	-1	.	0
chr9	43405200	43407800	473648_E13	Peak_473648	.	-1	-1	.	0
chr9	43407800	43408200	473649_E11	Peak_473649	.	-1	-1	.	0
chr9	43408200	43410000	473650_E13	Peak_473650	.	-1	-1	.	0
chr9	43410000	43411800	473651_E11	Peak_473651	.	-1	-1	.	0
chr9	43411800	43413200	473652_E6	Peak_473652	chr9	43412502	43413170	68579	668
chr9	43413200	43413600	473653_E9	Peak_473653	.	-1	-1	.	0
chr9	43413600	43415000	473654_E10	Peak_473654	.	-1	-1	.	0
chr9	43415000	43415200	473655_E5	Peak_473655	.	-1	-1	.	0
chr9	43415200	43426200	473656_E13	Peak_473656	.	-1	-1	.	0
chr9	43426200	43427600	473657_E11	Peak_473657	.	-1	-1	.	0
chr9	43427600	43429200	473658_E13	Peak_473658	.	-1	-1	.	0
chr9	43429200	43431000	473659_E11	Peak_473659	.	-1	-1	.	0
chr9	43431000	43432600	473660_E13	Peak_473660	.	-1	-1	.	0
chr9	43432600	43433800	473661_E11	Peak_473661	.	-1	-1	.	0
chr9	43433800	43435200	473662_E13	Peak_473662	.	-1	-1	.	0
chr9	43435200	43435400	473663_E10	Peak_473663	.	-1	-1	.	0
chr9	43435400	43435800	473664_E13	Peak_473664	.	-1	-1	.	0
chr9	43435800	43436000	473665_E10	Peak_473665	.	-1	-1	.	0
chr9	43436000	43436200	473666_E13	Peak_473666	.	-1	-1	.	0
chr9	43436200	43436800	473667_E10	Peak_473667	.	-1	-1	.	0
chr9	43436800	43442000	473668_E13	Peak_473668	.	-1	-1	.	0
chr9	43442000	43442400	473669_E11	Peak_473669	.	-1	-1	.	0
chr9	43442400	43442800	473670_E9	Peak_473670	.	-1	-1	.	0
chr9	43442800	43443800	473671_E11	Peak_473671	.	-1	-1	.	0
chr9	43443800	43444400	473672_E9	Peak_473672	.	-1	-1	.	0
chr9	43444400	43444600	473673_E6	Peak_473673	chr9	43444469	43445540	68580	131
chr9	43444600	43445000	473674_E5	Peak_473674	chr9	43444469	43445540	68580	400
chr9	43445000	43445800	473675_E6	Peak_473675	chr9	43444469	43445540	68580	540
chr9	43445800	43446000	473676_E9	Peak_473676	.	-1	-1	.	0
chr9	43446000	43446600	473677_E11	Peak_473677	.	-1	-1	.	0
chr9	43446600	43449000	473678_E13	Peak_473678	.	-1	-1	.	0
chr9	43449000	43467600	473679_E2	Peak_473679	.	-1	-1	.	0
chr9	43467600	43468200	473680_E1	Peak_473680	.	-1	-1	.	0
chr9	43468200	43469000	473681_E12	Peak_473681	chr9	43468346	43468487	68581	141
chr9	43469000	43470200	473682_E1	Peak_473682	.	-1	-1	.	0
chr9	43470200	43470400	473683_E12	Peak_473683	.	-1	-1	.	0
chr9	43470400	43470800	473684_E1	Peak_473684	.	-1	-1	.	0
chr9	43470800	43481200	473685_E2	Peak_473685	.	-1	-1	.	0
chr9	43481200	43481800	473686_E12	Peak_473686	.	-1	-1	.	0
chr9	43481800	43482400	473687_E1	Peak_473687	.	-1	-1	.	0
chr9	43482400	43484400	473688_E2	Peak_473688	.	-1	-1	.	0
chr9	43484400	43486800	473689_E1	Peak_473689	.	-1	-1	.	0
chr9	43486800	43487000	473690_E12	Peak_473690	.	-1	-1	.	0
chr9	43487000	43488600	473691_E1	Peak_473691	.	-1	-1	.	0
chr9	43488600	43505000	473692_E2	Peak_473692	.	-1	-1	.	0
chr9	43505000	43506000	473693_E13	Peak_473693	.	-1	-1	.	0
chr9	43506000	43507200	473694_E11	Peak_473694	.	-1	-1	.	0
chr9	43507200	43507600	473695_E13	Peak_473695	.	-1	-1	.	0
chr9	43507600	43508200	473696_E11	Peak_473696	.	-1	-1	.	0
chr9	43508200	43516400	473697_E13	Peak_473697	.	-1	-1	.	0
chr9	43516400	43516600	473698_E11	Peak_473698	.	-1	-1	.	0
chr9	43516600	43517200	473699_E6	Peak_473699	chr9	43516720	43517204	68582	480
chr9	43517200	43517600	473700_E9	Peak_473700	chr9	43516720	43517204	68582	4
chr9	43517600	43518000	473701_E11	Peak_473701	.	-1	-1	.	0
chr9	43518000	43528400	473702_E13	Peak_473702	.	-1	-1	.	0
chr9	43528400	43528600	473703_E11	Peak_473703	.	-1	-1	.	0
chr9	43528600	43529600	473704_E12	Peak_473704	.	-1	-1	.	0
chr9	43529600	43537600	473705_E1	Peak_473705	.	-1	-1	.	0
chr9	43537600	43539000	473706_E12	Peak_473706	.	-1	-1	.	0
chr9	43539000	43545400	473707_E13	Peak_473707	.	-1	-1	.	0
chr9	43545400	43547600	473708_E11	Peak_473708	.	-1	-1	.	0
chr9	43547600	43549200	473709_E13	Peak_473709	.	-1	-1	.	0
chr9	43549200	43550600	473710_E11	Peak_473710	.	-1	-1	.	0
chr9	43550600	43550800	473711_E9	Peak_473711	chr9	43550684	43552442	68583	116
chr9	43550800	43553800	473712_E7	Peak_473712	chr9	43550684	43552442	68583	1642
chr9	43553800	43555200	473713_E8	Peak_473713	chr9	43553240	43553824	68585	24
chr9	43555200	43555400	473714_E9	Peak_473714	.	-1	-1	.	0
chr9	43555400	43556000	473715_E11	Peak_473715	.	-1	-1	.	0
chr9	43556000	43557200	473716_E9	Peak_473716	.	-1	-1	.	0
chr9	43557200	43557400	473717_E6	Peak_473717	.	-1	-1	.	0
chr9	43557400	43558000	473718_E9	Peak_473718	.	-1	-1	.	0
chr9	43558000	43558400	473719_E6	Peak_473719	chr9	43558198	43558385	68586	187
chr9	43558400	43559000	473720_E9	Peak_473720	.	-1	-1	.	0
chr9	43559000	43559600	473721_E6	Peak_473721	chr9	43559201	43559581	68587	380
chr9	43559600	43561600	473722_E9	Peak_473722	.	-1	-1	.	0
chr9	43561600	43562800	473723_E6	Peak_473723	chr9	43561694	43562549	68588	855
chr9	43562800	43563000	473724_E9	Peak_473724	.	-1	-1	.	0
chr9	43563000	43564400	473725_E6	Peak_473725	chr9	43563119	43564409	68589	1281
chr9	43564400	43564600	473726_E8	Peak_473726	chr9	43563119	43564409	68589	9
chr9	43564600	43566600	473727_E7	Peak_473727	chr9	43564853	43565147	68591	294
chr9	43566600	43567400	473728_E6	Peak_473728	.	-1	-1	.	0
chr9	43567400	43568200	473729_E9	Peak_473729	.	-1	-1	.	0
chr9	43568200	43569800	473730_E11	Peak_473730	.	-1	-1	.	0
chr9	43569800	43570200	473731_E9	Peak_473731	.	-1	-1	.	0
chr9	43570200	43583600	473732_E11	Peak_473732	.	-1	-1	.	0
chr9	43583600	43584000	473733_E9	Peak_473733	.	-1	-1	.	0
chr9	43584000	43584200	473734_E11	Peak_473734	.	-1	-1	.	0
chr9	43584200	43584400	473735_E9	Peak_473735	.	-1	-1	.	0
chr9	43584400	43590200	473736_E11	Peak_473736	.	-1	-1	.	0
chr9	43590200	43590400	473737_E9	Peak_473737	.	-1	-1	.	0
chr9	43590400	43590800	473738_E6	Peak_473738	chr9	43590620	43590771	68593	151
chr9	43590800	43591000	473739_E9	Peak_473739	.	-1	-1	.	0
chr9	43591000	43591200	473740_E6	Peak_473740	.	-1	-1	.	0
chr9	43591200	43593600	473741_E11	Peak_473741	.	-1	-1	.	0
chr9	43593600	43595200	473742_E13	Peak_473742	.	-1	-1	.	0
chr9	43595200	43598200	473743_E11	Peak_473743	.	-1	-1	.	0
chr9	43598200	43599400	473744_E14	Peak_473744	.	-1	-1	.	0
chr9	43599400	43599600	473745_E13	Peak_473745	.	-1	-1	.	0
chr9	43599600	43602400	473746_E14	Peak_473746	.	-1	-1	.	0
chr9	43602400	43605000	473747_E11	Peak_473747	.	-1	-1	.	0
chr9	43605000	43605800	473748_E6	Peak_473748	chr9	43605042	43605793	68594	751
chr9	43605800	43606000	473749_E9	Peak_473749	.	-1	-1	.	0
chr9	43606000	43606200	473750_E11	Peak_473750	.	-1	-1	.	0
chr9	43606200	43609000	473751_E13	Peak_473751	.	-1	-1	.	0
chr9	43609000	43612400	473752_E11	Peak_473752	chr9	43609865	43610361	68595	496
chr9	43612400	43615600	473753_E13	Peak_473753	.	-1	-1	.	0
chr9	43615600	43618400	473754_E11	Peak_473754	.	-1	-1	.	0
chr9	43618400	43620600	473755_E13	Peak_473755	.	-1	-1	.	0
chr9	43620600	43621000	473756_E9	Peak_473756	.	-1	-1	.	0
chr9	43621000	43622800	473757_E11	Peak_473757	chr9	43621201	43621639	68596	438
chr9	43622800	43625200	473758_E13	Peak_473758	.	-1	-1	.	0
chr9	43625200	43626000	473759_E11	Peak_473759	.	-1	-1	.	0
chr9	43626000	43626200	473760_E9	Peak_473760	.	-1	-1	.	0
chr9	43626200	43626400	473761_E6	Peak_473761	chr9	43626222	43626449	68597	178
chr9	43626400	43626800	473762_E9	Peak_473762	chr9	43626222	43626449	68597	49
chr9	43626800	43628200	473763_E11	Peak_473763	.	-1	-1	.	0
chr9	43628200	43629000	473764_E13	Peak_473764	.	-1	-1	.	0
chr9	43629000	43630200	473765_E11	Peak_473765	chr9	43630151	43630599	68598	49
chr9	43630200	43630600	473766_E6	Peak_473766	chr9	43630151	43630599	68598	399
chr9	43630600	43631800	473767_E9	Peak_473767	chr9	43631692	43631843	68599	108
chr9	43631800	43632000	473768_E6	Peak_473768	chr9	43631692	43631843	68599	43
chr9	43632000	43632600	473769_E9	Peak_473769	.	-1	-1	.	0
chr9	43632600	43632800	473770_E6	Peak_473770	.	-1	-1	.	0
chr9	43632800	43633200	473771_E9	Peak_473771	.	-1	-1	.	0
chr9	43633200	43633600	473772_E6	Peak_473772	chr9	43633328	43633592	68600	264
chr9	43633600	43634400	473773_E9	Peak_473773	.	-1	-1	.	0
chr9	43634400	43634600	473774_E6	Peak_473774	.	-1	-1	.	0
chr9	43634600	43634800	473775_E9	Peak_473775	.	-1	-1	.	0
chr9	43634800	43635400	473776_E6	Peak_473776	chr9	43634829	43635433	68601	571
chr9	43635400	43635800	473777_E9	Peak_473777	chr9	43635738	43636170	68602	62
chr9	43635800	43636000	473778_E6	Peak_473778	chr9	43635738	43636170	68602	200
chr9	43636000	43636200	473779_E5	Peak_473779	chr9	43635738	43636170	68602	170
chr9	43636200	43642600	473780_E13	Peak_473780	.	-1	-1	.	0
chr9	43642600	43645800	473781_E2	Peak_473781	.	-1	-1	.	0
chr9	43645800	43651200	473782_E1	Peak_473782	.	-1	-1	.	0
chr9	43651200	43651400	473783_E12	Peak_473783	.	-1	-1	.	0
chr9	43651400	43653800	473784_E1	Peak_473784	.	-1	-1	.	0
chr9	43653800	43654400	473785_E12	Peak_473785	.	-1	-1	.	0
chr9	43654400	43657800	473786_E2	Peak_473786	.	-1	-1	.	0
chr9	43657800	43701400	473787_E1	Peak_473787	.	-1	-1	.	0
chr9	43701400	43704400	473788_E2	Peak_473788	.	-1	-1	.	0
chr9	43704400	43704800	473789_E1	Peak_473789	.	-1	-1	.	0
chr9	43704800	43705600	473790_E2	Peak_473790	.	-1	-1	.	0
chr9	43705600	43715200	473791_E1	Peak_473791	.	-1	-1	.	0
chr9	43715200	43718200	473792_E2	Peak_473792	.	-1	-1	.	0
chr9	43718200	43719000	473793_E3	Peak_473793	.	-1	-1	.	0
chr9	43719000	43719400	473794_E2	Peak_473794	.	-1	-1	.	0
chr9	43719400	43734000	473795_E1	Peak_473795	.	-1	-1	.	0
chr9	43734000	43734600	473796_E2	Peak_473796	.	-1	-1	.	0
chr9	43734600	43735400	473797_E3	Peak_473797	.	-1	-1	.	0
chr9	43735400	43740600	473798_E2	Peak_473798	.	-1	-1	.	0
chr9	43740600	43742200	473799_E1	Peak_473799	.	-1	-1	.	0
chr9	43742200	43743800	473800_E12	Peak_473800	chr9	43742938	43743111	68603	173
chr9	43743800	43748600	473801_E1	Peak_473801	.	-1	-1	.	0
chr9	43748600	43752000	473802_E2	Peak_473802	.	-1	-1	.	0
chr9	43752000	43753800	473803_E12	Peak_473803	chr9	43752801	43753365	68604	564
chr9	43753800	43756600	473804_E1	Peak_473804	.	-1	-1	.	0
chr9	43756600	43759000	473805_E2	Peak_473805	.	-1	-1	.	0
chr9	43759000	43761200	473806_E1	Peak_473806	.	-1	-1	.	0
chr9	43761200	43761600	473807_E12	Peak_473807	.	-1	-1	.	0
chr9	43761600	43778800	473808_E1	Peak_473808	.	-1	-1	.	0
chr9	43778800	43779400	473809_E12	Peak_473809	.	-1	-1	.	0
chr9	43779400	43785600	473810_E1	Peak_473810	.	-1	-1	.	0
chr9	43785600	43789400	473811_E13	Peak_473811	.	-1	-1	.	0
chr9	43789400	43790400	473812_E11	Peak_473812	chr9	43789618	43789815	68605	197
chr9	43790400	43792200	473813_E13	Peak_473813	.	-1	-1	.	0
chr9	43792200	43793000	473814_E5	Peak_473814	chr9	43792316	43793082	68606	684
chr9	43793000	43793200	473815_E12	Peak_473815	chr9	43792316	43793082	68606	82
chr9	43793200	43796800	473816_E1	Peak_473816	.	-1	-1	.	0
chr9	43796800	43797400	473817_E12	Peak_473817	.	-1	-1	.	0
chr9	43797400	43816000	473818_E1	Peak_473818	.	-1	-1	.	0
chr9	43816000	43818200	473819_E2	Peak_473819	.	-1	-1	.	0
chr9	43818200	43821600	473820_E1	Peak_473820	.	-1	-1	.	0
chr9	43821600	43821800	473821_E12	Peak_473821	.	-1	-1	.	0
chr9	43821800	43832800	473822_E2	Peak_473822	.	-1	-1	.	0
chr9	43832800	43833200	473823_E3	Peak_473823	.	-1	-1	.	0
chr9	43833200	43835000	473824_E2	Peak_473824	.	-1	-1	.	0
chr9	43835000	43837800	473825_E1	Peak_473825	.	-1	-1	.	0
chr9	43837800	43838200	473826_E12	Peak_473826	.	-1	-1	.	0
chr9	43838200	43841600	473827_E2	Peak_473827	.	-1	-1	.	0
chr9	43841600	43851600	473828_E1	Peak_473828	.	-1	-1	.	0
chr9	43851600	43852400	473829_E12	Peak_473829	.	-1	-1	.	0
chr9	43852400	43872400	473830_E1	Peak_473830	.	-1	-1	.	0
chr9	43872400	43874800	473831_E13	Peak_473831	chr9	43874769	43875656	68607	31
chr9	43874800	43875200	473832_E5	Peak_473832	chr9	43874769	43875656	68607	400
chr9	43875200	43875400	473833_E7	Peak_473833	chr9	43874769	43875656	68607	200
chr9	43875400	43875600	473834_E8	Peak_473834	chr9	43874769	43875656	68607	200
chr9	43875600	43875800	473835_E11	Peak_473835	chr9	43874769	43875656	68607	56
chr9	43875800	43882400	473836_E13	Peak_473836	.	-1	-1	.	0
chr9	43882400	43883000	473837_E5	Peak_473837	.	-1	-1	.	0
chr9	43883000	43884200	473838_E13	Peak_473838	.	-1	-1	.	0
chr9	43884200	43885600	473839_E11	Peak_473839	chr9	43884909	43885128	68608	219
chr9	43885600	43885800	473840_E13	Peak_473840	.	-1	-1	.	0
chr9	43885800	43886400	473841_E11	Peak_473841	.	-1	-1	.	0
chr9	43886400	43886600	473842_E9	Peak_473842	.	-1	-1	.	0
chr9	43886600	43887800	473843_E6	Peak_473843	chr9	43886934	43887769	68609	835
chr9	43887800	43888000	473844_E9	Peak_473844	.	-1	-1	.	0
chr9	43888000	43888400	473845_E11	Peak_473845	.	-1	-1	.	0
chr9	43888400	43891000	473846_E13	Peak_473846	.	-1	-1	.	0
chr9	43891000	43891200	473847_E11	Peak_473847	.	-1	-1	.	0
chr9	43891200	43891600	473848_E9	Peak_473848	chr9	43891574	43892105	68610	26
chr9	43891600	43891800	473849_E6	Peak_473849	chr9	43891574	43892105	68610	200
chr9	43891800	43892800	473850_E7	Peak_473850	chr9	43891574	43892105	68610	305
chr9	43892800	43893000	473851_E5	Peak_473851	.	-1	-1	.	0
chr9	43893000	43893400	473852_E7	Peak_473852	.	-1	-1	.	0
chr9	43893400	43893600	473853_E8	Peak_473853	.	-1	-1	.	0
chr9	43893600	43893800	473854_E7	Peak_473854	.	-1	-1	.	0
chr9	43893800	43895400	473855_E6	Peak_473855	chr9	43895115	43895333	68612	218
chr9	43895400	43895600	473856_E9	Peak_473856	.	-1	-1	.	0
chr9	43895600	43896600	473857_E6	Peak_473857	chr9	43896300	43896463	68613	163
chr9	43896600	43897000	473858_E9	Peak_473858	.	-1	-1	.	0
chr9	43897000	43897800	473859_E11	Peak_473859	chr9	43897471	43897597	68614	126
chr9	43897800	43898000	473860_E13	Peak_473860	.	-1	-1	.	0
chr9	43898000	43900800	473861_E14	Peak_473861	.	-1	-1	.	0
chr9	43900800	43901200	473862_E11	Peak_473862	.	-1	-1	.	0
chr9	43901200	43902200	473863_E13	Peak_473863	.	-1	-1	.	0
chr9	43902200	43902600	473864_E5	Peak_473864	chr9	43902239	43902490	68615	251
chr9	43902600	43903400	473865_E13	Peak_473865	.	-1	-1	.	0
chr9	43903400	43903600	473866_E11	Peak_473866	.	-1	-1	.	0
chr9	43903600	43903800	473867_E13	Peak_473867	.	-1	-1	.	0
chr9	43903800	43904600	473868_E11	Peak_473868	.	-1	-1	.	0
chr9	43904600	43915200	473869_E13	Peak_473869	.	-1	-1	.	0
chr9	43915200	43915600	473870_E5	Peak_473870	chr9	43915208	43915664	68616	392
chr9	43915600	43916400	473871_E13	Peak_473871	chr9	43915208	43915664	68616	64
chr9	43916400	43918800	473872_E11	Peak_473872	chr9	43917589	43917724	68617	135
chr9	43918800	43920800	473873_E13	Peak_473873	.	-1	-1	.	0
chr9	43920800	43921200	473874_E8	Peak_473874	.	-1	-1	.	0
chr9	43921200	43921600	473875_E7	Peak_473875	chr9	43921390	43921928	68618	210
chr9	43921600	43921800	473876_E5	Peak_473876	chr9	43921390	43921928	68618	200
chr9	43921800	43922000	473877_E6	Peak_473877	chr9	43921390	43921928	68618	128
chr9	43922000	43922600	473878_E9	Peak_473878	.	-1	-1	.	0
chr9	43922600	43922800	473879_E6	Peak_473879	.	-1	-1	.	0
chr9	43922800	43923000	473880_E9	Peak_473880	.	-1	-1	.	0
chr9	43923000	43923800	473881_E10	Peak_473881	.	-1	-1	.	0
chr9	43923800	43933000	473882_E2	Peak_473882	.	-1	-1	.	0
chr9	43933000	43933600	473883_E13	Peak_473883	.	-1	-1	.	0
chr9	43933600	43933800	473884_E5	Peak_473884	.	-1	-1	.	0
chr9	43933800	43934200	473885_E13	Peak_473885	.	-1	-1	.	0
chr9	43934200	43934400	473886_E5	Peak_473886	chr9	43934276	43934403	68619	124
chr9	43934400	43934600	473887_E6	Peak_473887	chr9	43934276	43934403	68619	3
chr9	43934600	43934800	473888_E9	Peak_473888	.	-1	-1	.	0
chr9	43934800	43937600	473889_E10	Peak_473889	.	-1	-1	.	0
chr9	43937600	43938400	473890_E5	Peak_473890	chr9	43937710	43938494	68620	690
chr9	43938400	43938600	473891_E6	Peak_473891	chr9	43937710	43938494	68620	94
chr9	43938600	43939600	473892_E12	Peak_473892	.	-1	-1	.	0
chr9	43939600	43940400	473893_E1	Peak_473893	.	-1	-1	.	0
chr9	43940400	43943800	473894_E12	Peak_473894	chr9	43942230	43942536	68621	306
chr9	43943800	43948600	473895_E1	Peak_473895	.	-1	-1	.	0
chr9	43948600	43953000	473896_E13	Peak_473896	.	-1	-1	.	0
chr9	43953000	43954200	473897_E14	Peak_473897	.	-1	-1	.	0
chr9	43954200	43958800	473898_E13	Peak_473898	.	-1	-1	.	0
chr9	43958800	43966800	473899_E14	Peak_473899	.	-1	-1	.	0
chr9	43966800	43970200	473900_E13	Peak_473900	.	-1	-1	.	0
chr9	43970200	43974800	473901_E14	Peak_473901	.	-1	-1	.	0
chr9	43974800	43976600	473902_E13	Peak_473902	.	-1	-1	.	0
chr9	43976600	43979800	473903_E11	Peak_473903	.	-1	-1	.	0
chr9	43979800	43981600	473904_E14	Peak_473904	.	-1	-1	.	0
chr9	43981600	43983800	473905_E13	Peak_473905	.	-1	-1	.	0
chr9	43983800	43984200	473906_E9	Peak_473906	.	-1	-1	.	0
chr9	43984200	43986000	473907_E11	Peak_473907	.	-1	-1	.	0
chr9	43986000	43987600	473908_E13	Peak_473908	.	-1	-1	.	0
chr9	43987600	43989400	473909_E11	Peak_473909	.	-1	-1	.	0
chr9	43989400	43990200	473910_E9	Peak_473910	.	-1	-1	.	0
chr9	43990200	43990400	473911_E11	Peak_473911	.	-1	-1	.	0
chr9	43990400	44004800	473912_E13	Peak_473912	.	-1	-1	.	0
chr9	44004800	44007000	473913_E14	Peak_473913	.	-1	-1	.	0
chr9	44007000	44007600	473914_E13	Peak_473914	.	-1	-1	.	0
chr9	44007600	44008400	473915_E14	Peak_473915	.	-1	-1	.	0
chr9	44008400	44015400	473916_E13	Peak_473916	.	-1	-1	.	0
chr9	44015400	44016200	473917_E11	Peak_473917	.	-1	-1	.	0
chr9	44016200	44017200	473918_E13	Peak_473918	.	-1	-1	.	0
chr9	44017200	44018400	473919_E11	Peak_473919	.	-1	-1	.	0
chr9	44018400	44028800	473920_E13	Peak_473920	.	-1	-1	.	0
chr9	44028800	44031000	473921_E11	Peak_473921	.	-1	-1	.	0
chr9	44031000	44031400	473922_E9	Peak_473922	.	-1	-1	.	0
chr9	44031400	44032000	473923_E11	Peak_473923	.	-1	-1	.	0
chr9	44032000	44034000	473924_E13	Peak_473924	.	-1	-1	.	0
chr9	44034000	44037000	473925_E11	Peak_473925	.	-1	-1	.	0
chr9	44037000	44039800	473926_E13	Peak_473926	.	-1	-1	.	0
chr9	44039800	44040000	473927_E11	Peak_473927	.	-1	-1	.	0
chr9	44040000	44041000	473928_E9	Peak_473928	.	-1	-1	.	0
chr9	44041000	44041200	473929_E8	Peak_473929	.	-1	-1	.	0
chr9	44041200	44042200	473930_E7	Peak_473930	chr9	44041547	44042587	68622	653
chr9	44042200	44042400	473931_E5	Peak_473931	chr9	44041547	44042587	68622	200
chr9	44042400	44043000	473932_E7	Peak_473932	chr9	44041547	44042587	68622	187
chr9	44043000	44043200	473933_E9	Peak_473933	.	-1	-1	.	0
chr9	44043200	44046200	473934_E10	Peak_473934	.	-1	-1	.	0
chr9	44046200	44048000	473935_E2	Peak_473935	.	-1	-1	.	0
chr9	44048000	44060200	473936_E1	Peak_473936	.	-1	-1	.	0
chr9	44060200	44061400	473937_E2	Peak_473937	.	-1	-1	.	0
chr9	44061400	44073600	473938_E13	Peak_473938	.	-1	-1	.	0
chr9	44073600	44075000	473939_E11	Peak_473939	.	-1	-1	.	0
chr9	44075000	44075200	473940_E9	Peak_473940	.	-1	-1	.	0
chr9	44075200	44076000	473941_E8	Peak_473941	chr9	44075937	44076441	68623	63
chr9	44076000	44076400	473942_E7	Peak_473942	chr9	44075937	44076441	68623	400
chr9	44076400	44076600	473943_E5	Peak_473943	chr9	44075937	44076441	68623	41
chr9	44076600	44078000	473944_E13	Peak_473944	.	-1	-1	.	0
chr9	44078000	44082600	473945_E2	Peak_473945	.	-1	-1	.	0
chr9	44082600	44092400	473946_E1	Peak_473946	.	-1	-1	.	0
chr9	44092400	44094200	473947_E13	Peak_473947	.	-1	-1	.	0
chr9	44094200	44094600	473948_E12	Peak_473948	.	-1	-1	.	0
chr9	44094600	44095400	473949_E1	Peak_473949	.	-1	-1	.	0
chr9	44095400	44097400	473950_E12	Peak_473950	.	-1	-1	.	0
chr9	44097400	44098800	473951_E1	Peak_473951	.	-1	-1	.	0
chr9	44098800	44099200	473952_E12	Peak_473952	.	-1	-1	.	0
chr9	44099200	44102600	473953_E13	Peak_473953	.	-1	-1	.	0
chr9	44102600	44111200	473954_E14	Peak_473954	.	-1	-1	.	0
chr9	44111200	44111600	473955_E13	Peak_473955	.	-1	-1	.	0
chr9	44111600	44112800	473956_E11	Peak_473956	.	-1	-1	.	0
chr9	44112800	44113400	473957_E8	Peak_473957	.	-1	-1	.	0
chr9	44113400	44113800	473958_E7	Peak_473958	chr9	44113426	44114263	68624	374
chr9	44113800	44114000	473959_E5	Peak_473959	chr9	44113426	44114263	68624	200
chr9	44114000	44114200	473960_E7	Peak_473960	chr9	44113426	44114263	68624	200
chr9	44114200	44114400	473961_E8	Peak_473961	chr9	44113426	44114263	68624	63
chr9	44114400	44115400	473962_E10	Peak_473962	.	-1	-1	.	0
chr9	44115400	44115600	473963_E11	Peak_473963	.	-1	-1	.	0
chr9	44115600	44116000	473964_E13	Peak_473964	.	-1	-1	.	0
chr9	44116000	44116400	473965_E11	Peak_473965	.	-1	-1	.	0
chr9	44116400	44117600	473966_E13	Peak_473966	.	-1	-1	.	0
chr9	44117600	44117800	473967_E9	Peak_473967	.	-1	-1	.	0
chr9	44117800	44118600	473968_E6	Peak_473968	chr9	44117878	44118225	68625	347
chr9	44118600	44119000	473969_E9	Peak_473969	.	-1	-1	.	0
chr9	44119000	44119200	473970_E6	Peak_473970	.	-1	-1	.	0
chr9	44119200	44119400	473971_E9	Peak_473971	.	-1	-1	.	0
chr9	44119400	44119800	473972_E6	Peak_473972	.	-1	-1	.	0
chr9	44119800	44120400	473973_E9	Peak_473973	.	-1	-1	.	0
chr9	44120400	44120800	473974_E11	Peak_473974	.	-1	-1	.	0
chr9	44120800	44122800	473975_E14	Peak_473975	.	-1	-1	.	0
chr9	44122800	44123400	473976_E11	Peak_473976	.	-1	-1	.	0
chr9	44123400	44124400	473977_E14	Peak_473977	.	-1	-1	.	0
chr9	44124400	44124800	473978_E13	Peak_473978	.	-1	-1	.	0
chr9	44124800	44125600	473979_E11	Peak_473979	.	-1	-1	.	0
chr9	44125600	44126400	473980_E8	Peak_473980	chr9	44125682	44125941	68626	259
chr9	44126400	44127400	473981_E7	Peak_473981	chr9	44126460	44127045	68627	585
chr9	44127400	44127800	473982_E8	Peak_473982	.	-1	-1	.	0
chr9	44127800	44128400	473983_E7	Peak_473983	chr9	44128119	44129148	68628	281
chr9	44128400	44128600	473984_E5	Peak_473984	chr9	44128119	44129148	68628	200
chr9	44128600	44129000	473985_E7	Peak_473985	chr9	44128119	44129148	68628	400
chr9	44129000	44129200	473986_E6	Peak_473986	chr9	44128119	44129148	68628	148
chr9	44129200	44129400	473987_E11	Peak_473987	.	-1	-1	.	0
chr9	44129400	44130600	473988_E13	Peak_473988	.	-1	-1	.	0
chr9	44130600	44131200	473989_E10	Peak_473989	.	-1	-1	.	0
chr9	44131200	44131800	473990_E9	Peak_473990	.	-1	-1	.	0
chr9	44131800	44132400	473991_E10	Peak_473991	.	-1	-1	.	0
chr9	44132400	44133000	473992_E9	Peak_473992	.	-1	-1	.	0
chr9	44133000	44133800	473993_E11	Peak_473993	.	-1	-1	.	0
chr9	44133800	44134000	473994_E9	Peak_473994	.	-1	-1	.	0
chr9	44134000	44134400	473995_E8	Peak_473995	chr9	44134035	44134190	68629	155
chr9	44134400	44135800	473996_E7	Peak_473996	chr9	44134384	44135209	68630	809
chr9	44135800	44136400	473997_E8	Peak_473997	.	-1	-1	.	0
chr9	44136400	44137200	473998_E11	Peak_473998	.	-1	-1	.	0
chr9	44137200	44142200	473999_E14	Peak_473999	.	-1	-1	.	0
chr9	44142200	44142400	474000_E11	Peak_474000	chr9	44142366	44143520	68632	34
chr9	44142400	44142800	474001_E5	Peak_474001	chr9	44142366	44143520	68632	400
chr9	44142800	44143600	474002_E7	Peak_474002	chr9	44142366	44143520	68632	720
chr9	44143600	44144200	474003_E8	Peak_474003	chr9	44143616	44143854	68633	238
chr9	44144200	44144400	474004_E9	Peak_474004	.	-1	-1	.	0
chr9	44144400	44145400	474005_E11	Peak_474005	.	-1	-1	.	0
chr9	44145400	44148200	474006_E14	Peak_474006	.	-1	-1	.	0
chr9	44148200	44149600	474007_E13	Peak_474007	.	-1	-1	.	0
chr9	44149600	44150800	474008_E11	Peak_474008	.	-1	-1	.	0
chr9	44150800	44151200	474009_E9	Peak_474009	.	-1	-1	.	0
chr9	44151200	44151400	474010_E8	Peak_474010	.	-1	-1	.	0
chr9	44151400	44152200	474011_E7	Peak_474011	chr9	44151795	44152402	68634	405
chr9	44152200	44152400	474012_E6	Peak_474012	chr9	44151795	44152402	68634	200
chr9	44152400	44152600	474013_E9	Peak_474013	chr9	44151795	44152402	68634	2
chr9	44152600	44153000	474014_E11	Peak_474014	.	-1	-1	.	0
chr9	44153000	44153600	474015_E13	Peak_474015	.	-1	-1	.	0
chr9	44153600	44154000	474016_E5	Peak_474016	.	-1	-1	.	0
chr9	44154000	44154600	474017_E13	Peak_474017	.	-1	-1	.	0
chr9	44154600	44155000	474018_E10	Peak_474018	.	-1	-1	.	0
chr9	44155000	44155200	474019_E9	Peak_474019	.	-1	-1	.	0
chr9	44155200	44156000	474020_E6	Peak_474020	chr9	44155307	44155783	68635	476
chr9	44156000	44156600	474021_E9	Peak_474021	.	-1	-1	.	0
chr9	44156600	44167800	474022_E14	Peak_474022	.	-1	-1	.	0
chr9	44167800	44168000	474023_E13	Peak_474023	.	-1	-1	.	0
chr9	44168000	44169000	474024_E11	Peak_474024	.	-1	-1	.	0
chr9	44169000	44169400	474025_E8	Peak_474025	.	-1	-1	.	0
chr9	44169400	44170000	474026_E7	Peak_474026	chr9	44169544	44169965	68636	421
chr9	44170000	44170200	474027_E10	Peak_474027	.	-1	-1	.	0
chr9	44170200	44172400	474028_E13	Peak_474028	.	-1	-1	.	0
chr9	44172400	44173200	474029_E10	Peak_474029	.	-1	-1	.	0
chr9	44173200	44180600	474030_E13	Peak_474030	.	-1	-1	.	0
chr9	44180600	44181400	474031_E10	Peak_474031	.	-1	-1	.	0
chr9	44181400	44181800	474032_E9	Peak_474032	.	-1	-1	.	0
chr9	44181800	44182000	474033_E6	Peak_474033	.	-1	-1	.	0
chr9	44182000	44182600	474034_E9	Peak_474034	.	-1	-1	.	0
chr9	44182600	44184200	474035_E10	Peak_474035	.	-1	-1	.	0
chr9	44184200	44184400	474036_E9	Peak_474036	.	-1	-1	.	0
chr9	44184400	44184600	474037_E6	Peak_474037	.	-1	-1	.	0
chr9	44184600	44186400	474038_E11	Peak_474038	.	-1	-1	.	0
chr9	44186400	44186800	474039_E9	Peak_474039	.	-1	-1	.	0
chr9	44186800	44187000	474040_E8	Peak_474040	.	-1	-1	.	0
chr9	44187000	44187400	474041_E7	Peak_474041	chr9	44187114	44188266	68637	286
chr9	44187400	44187600	474042_E5	Peak_474042	chr9	44187114	44188266	68637	200
chr9	44187600	44188400	474043_E7	Peak_474043	chr9	44187114	44188266	68637	666
chr9	44188400	44189000	474044_E8	Peak_474044	.	-1	-1	.	0
chr9	44189000	44191000	474045_E11	Peak_474045	.	-1	-1	.	0
chr9	44191000	44194800	474046_E14	Peak_474046	.	-1	-1	.	0
chr9	44194800	44196800	474047_E11	Peak_474047	chr9	44195352	44195595	68638	243
chr9	44196800	44201000	474048_E14	Peak_474048	.	-1	-1	.	0
chr9	44201000	44201400	474049_E10	Peak_474049	.	-1	-1	.	0
chr9	44201400	44201600	474050_E11	Peak_474050	.	-1	-1	.	0
chr9	44201600	44204000	474051_E13	Peak_474051	.	-1	-1	.	0
chr9	44204000	44204200	474052_E10	Peak_474052	.	-1	-1	.	0
chr9	44204200	44204600	474053_E6	Peak_474053	.	-1	-1	.	0
chr9	44204600	44205800	474054_E7	Peak_474054	chr9	44204785	44205648	68639	863
chr9	44205800	44206000	474055_E8	Peak_474055	.	-1	-1	.	0
chr9	44206000	44209200	474056_E7	Peak_474056	.	-1	-1	.	0
chr9	44209200	44209400	474057_E5	Peak_474057	.	-1	-1	.	0
chr9	44209400	44209600	474058_E7	Peak_474058	.	-1	-1	.	0
chr9	44209600	44209800	474059_E6	Peak_474059	.	-1	-1	.	0
chr9	44209800	44211000	474060_E9	Peak_474060	.	-1	-1	.	0
chr9	44211000	44211600	474061_E11	Peak_474061	.	-1	-1	.	0
chr9	44211600	44212200	474062_E9	Peak_474062	.	-1	-1	.	0
chr9	44212200	44212600	474063_E6	Peak_474063	.	-1	-1	.	0
chr9	44212600	44213200	474064_E9	Peak_474064	.	-1	-1	.	0
chr9	44213200	44213600	474065_E6	Peak_474065	.	-1	-1	.	0
chr9	44213600	44214800	474066_E9	Peak_474066	.	-1	-1	.	0
chr9	44214800	44216000	474067_E7	Peak_474067	chr9	44214922	44216042	68642	1078
chr9	44216000	44216600	474068_E8	Peak_474068	chr9	44214922	44216042	68642	42
chr9	44216600	44216800	474069_E11	Peak_474069	.	-1	-1	.	0
chr9	44216800	44217200	474070_E9	Peak_474070	.	-1	-1	.	0
chr9	44217200	44217800	474071_E11	Peak_474071	.	-1	-1	.	0
chr9	44217800	44222200	474072_E14	Peak_474072	.	-1	-1	.	0
chr9	44222200	44225200	474073_E11	Peak_474073	.	-1	-1	.	0
chr9	44225200	44225600	474074_E8	Peak_474074	chr9	44225589	44226484	68643	11
chr9	44225600	44226600	474075_E7	Peak_474075	chr9	44225589	44226484	68643	884
chr9	44226600	44226800	474076_E9	Peak_474076	.	-1	-1	.	0
chr9	44226800	44228200	474077_E13	Peak_474077	.	-1	-1	.	0
chr9	44228200	44228600	474078_E5	Peak_474078	.	-1	-1	.	0
chr9	44228600	44229200	474079_E13	Peak_474079	.	-1	-1	.	0
chr9	44229200	44242200	474080_E2	Peak_474080	.	-1	-1	.	0
chr9	44242200	44246800	474081_E1	Peak_474081	.	-1	-1	.	0
chr9	44246800	44248800	474082_E2	Peak_474082	.	-1	-1	.	0
chr9	44248800	44249200	474083_E3	Peak_474083	.	-1	-1	.	0
chr9	44249200	44252400	474084_E2	Peak_474084	.	-1	-1	.	0
chr9	44252400	44252600	474085_E13	Peak_474085	.	-1	-1	.	0
chr9	44252600	44259000	474086_E1	Peak_474086	.	-1	-1	.	0
chr9	44259000	44260000	474087_E12	Peak_474087	.	-1	-1	.	0
chr9	44260000	44262200	474088_E1	Peak_474088	.	-1	-1	.	0
chr9	44262200	44262800	474089_E12	Peak_474089	chr9	44262365	44262771	68644	406
chr9	44262800	44269600	474090_E1	Peak_474090	.	-1	-1	.	0
chr9	44269600	44285400	474091_E2	Peak_474091	.	-1	-1	.	0
chr9	44285400	44285600	474092_E10	Peak_474092	.	-1	-1	.	0
chr9	44285600	44285800	474093_E9	Peak_474093	.	-1	-1	.	0
chr9	44285800	44286000	474094_E6	Peak_474094	.	-1	-1	.	0
chr9	44286000	44288400	474095_E7	Peak_474095	chr9	44287082	44287672	68647	590
chr9	44288400	44288600	474096_E5	Peak_474096	chr9	44288125	44288513	68648	113
chr9	44288600	44289200	474097_E13	Peak_474097	.	-1	-1	.	0
chr9	44289200	44290400	474098_E11	Peak_474098	.	-1	-1	.	0
chr9	44290400	44290600	474099_E8	Peak_474099	chr9	44290582	44291107	68649	18
chr9	44290600	44292200	474100_E7	Peak_474100	chr9	44290582	44291107	68649	507
chr9	44292200	44293200	474101_E8	Peak_474101	.	-1	-1	.	0
chr9	44293200	44299200	474102_E7	Peak_474102	chr9	44297748	44299193	68653	1445
chr9	44299200	44299800	474103_E8	Peak_474103	.	-1	-1	.	0
chr9	44299800	44300000	474104_E9	Peak_474104	.	-1	-1	.	0
chr9	44300000	44301000	474105_E11	Peak_474105	.	-1	-1	.	0
chr9	44301000	44302000	474106_E9	Peak_474106	.	-1	-1	.	0
chr9	44302000	44302400	474107_E11	Peak_474107	.	-1	-1	.	0
chr9	44302400	44302600	474108_E6	Peak_474108	chr9	44302412	44302604	68654	188
chr9	44302600	44302800	474109_E9	Peak_474109	chr9	44302412	44302604	68654	4
chr9	44302800	44303000	474110_E6	Peak_474110	.	-1	-1	.	0
chr9	44303000	44303200	474111_E9	Peak_474111	.	-1	-1	.	0
chr9	44303200	44303400	474112_E6	Peak_474112	.	-1	-1	.	0
chr9	44303400	44304000	474113_E9	Peak_474113	.	-1	-1	.	0
chr9	44304000	44306000	474114_E11	Peak_474114	.	-1	-1	.	0
chr9	44306000	44306200	474115_E8	Peak_474115	.	-1	-1	.	0
chr9	44306200	44306400	474116_E6	Peak_474116	.	-1	-1	.	0
chr9	44306400	44306600	474117_E9	Peak_474117	.	-1	-1	.	0
chr9	44306600	44307400	474118_E6	Peak_474118	.	-1	-1	.	0
chr9	44307400	44307600	474119_E9	Peak_474119	.	-1	-1	.	0
chr9	44307600	44309600	474120_E11	Peak_474120	.	-1	-1	.	0
chr9	44309600	44310400	474121_E5	Peak_474121	chr9	44309796	44310400	68657	604
chr9	44310400	44310600	474122_E11	Peak_474122	.	-1	-1	.	0
chr9	44310600	44312600	474123_E14	Peak_474123	.	-1	-1	.	0
chr9	44312600	44313200	474124_E13	Peak_474124	.	-1	-1	.	0
chr9	44313200	44314600	474125_E5	Peak_474125	.	-1	-1	.	0
chr9	44314600	44315400	474126_E13	Peak_474126	chr9	44315376	44315535	68658	24
chr9	44315400	44317600	474127_E5	Peak_474127	chr9	44316967	44317300	68660	333
chr9	44317600	44317800	474128_E6	Peak_474128	chr9	44317476	44318451	68661	200
chr9	44317800	44318400	474129_E7	Peak_474129	chr9	44317476	44318451	68661	600
chr9	44318400	44319800	474130_E6	Peak_474130	chr9	44319456	44319678	68663	222
chr9	44319800	44320000	474131_E9	Peak_474131	.	-1	-1	.	0
chr9	44320000	44320800	474132_E6	Peak_474132	chr9	44320339	44320700	68664	361
chr9	44320800	44321200	474133_E9	Peak_474133	.	-1	-1	.	0
chr9	44321200	44322200	474134_E11	Peak_474134	.	-1	-1	.	0
chr9	44322200	44322800	474135_E13	Peak_474135	.	-1	-1	.	0
chr9	44322800	44323000	474136_E11	Peak_474136	.	-1	-1	.	0
chr9	44323000	44323200	474137_E9	Peak_474137	.	-1	-1	.	0
chr9	44323200	44324000	474138_E6	Peak_474138	chr9	44323428	44323860	68665	432
chr9	44324000	44324200	474139_E10	Peak_474139	.	-1	-1	.	0
chr9	44324200	44326200	474140_E13	Peak_474140	.	-1	-1	.	0
chr9	44326200	44326400	474141_E5	Peak_474141	chr9	44326264	44326386	68666	122
chr9	44326400	44336000	474142_E13	Peak_474142	.	-1	-1	.	0
chr9	44336000	44337000	474143_E5	Peak_474143	chr9	44336602	44336843	68667	241
chr9	44337000	44337400	474144_E12	Peak_474144	.	-1	-1	.	0
chr9	44337400	44340200	474145_E1	Peak_474145	.	-1	-1	.	0
chr9	44340200	44345000	474146_E13	Peak_474146	.	-1	-1	.	0
chr9	44345000	44345400	474147_E11	Peak_474147	.	-1	-1	.	0
chr9	44345400	44345600	474148_E9	Peak_474148	.	-1	-1	.	0
chr9	44345600	44346000	474149_E6	Peak_474149	chr9	44345793	44346411	68668	207
chr9	44346000	44346400	474150_E7	Peak_474150	chr9	44345793	44346411	68668	400
chr9	44346400	44346800	474151_E8	Peak_474151	chr9	44345793	44346411	68668	11
chr9	44346800	44347800	474152_E11	Peak_474152	.	-1	-1	.	0
chr9	44347800	44348200	474153_E9	Peak_474153	.	-1	-1	.	0
chr9	44348200	44348400	474154_E6	Peak_474154	chr9	44348240	44348362	68669	122
chr9	44348400	44348600	474155_E9	Peak_474155	.	-1	-1	.	0
chr9	44348600	44349200	474156_E10	Peak_474156	.	-1	-1	.	0
chr9	44349200	44358600	474157_E13	Peak_474157	.	-1	-1	.	0
chr9	44358600	44358800	474158_E11	Peak_474158	.	-1	-1	.	0
chr9	44358800	44359000	474159_E13	Peak_474159	.	-1	-1	.	0
chr9	44359000	44359800	474160_E11	Peak_474160	.	-1	-1	.	0
chr9	44359800	44360600	474161_E13	Peak_474161	.	-1	-1	.	0
chr9	44360600	44360800	474162_E10	Peak_474162	.	-1	-1	.	0
chr9	44360800	44361200	474163_E13	Peak_474163	.	-1	-1	.	0
chr9	44361200	44368600	474164_E2	Peak_474164	.	-1	-1	.	0
chr9	44368600	44370800	474165_E13	Peak_474165	.	-1	-1	.	0
chr9	44370800	44371400	474166_E11	Peak_474166	.	-1	-1	.	0
chr9	44371400	44371600	474167_E13	Peak_474167	.	-1	-1	.	0
chr9	44371600	44371800	474168_E11	Peak_474168	.	-1	-1	.	0
chr9	44371800	44374000	474169_E13	Peak_474169	.	-1	-1	.	0
chr9	44374000	44374200	474170_E10	Peak_474170	.	-1	-1	.	0
chr9	44374200	44375800	474171_E13	Peak_474171	.	-1	-1	.	0
chr9	44375800	44376200	474172_E10	Peak_474172	.	-1	-1	.	0
chr9	44376200	44387600	474173_E2	Peak_474173	.	-1	-1	.	0
chr9	44387600	44387800	474174_E12	Peak_474174	.	-1	-1	.	0
chr9	44387800	44396600	474175_E13	Peak_474175	.	-1	-1	.	0
chr9	44396600	44397200	474176_E11	Peak_474176	.	-1	-1	.	0
chr9	44397200	44399000	474177_E13	Peak_474177	.	-1	-1	.	0
chr9	44399000	44399400	474178_E11	Peak_474178	.	-1	-1	.	0
chr9	44399400	44405000	474179_E13	Peak_474179	.	-1	-1	.	0
chr9	44405000	44406800	474180_E1	Peak_474180	.	-1	-1	.	0
chr9	44406800	44407600	474181_E12	Peak_474181	.	-1	-1	.	0
chr9	44407600	44409000	474182_E13	Peak_474182	.	-1	-1	.	0
chr9	44409000	44410200	474183_E14	Peak_474183	.	-1	-1	.	0
chr9	44410200	44411000	474184_E13	Peak_474184	.	-1	-1	.	0
chr9	44411000	44411400	474185_E11	Peak_474185	.	-1	-1	.	0
chr9	44411400	44411600	474186_E9	Peak_474186	.	-1	-1	.	0
chr9	44411600	44413600	474187_E7	Peak_474187	chr9	44412135	44413472	68671	1337
chr9	44413600	44414800	474188_E8	Peak_474188	.	-1	-1	.	0
chr9	44414800	44415400	474189_E9	Peak_474189	.	-1	-1	.	0
chr9	44415400	44416400	474190_E8	Peak_474190	chr9	44415903	44416114	68672	211
chr9	44416400	44417600	474191_E9	Peak_474191	.	-1	-1	.	0
chr9	44417600	44418000	474192_E11	Peak_474192	.	-1	-1	.	0
chr9	44418000	44418400	474193_E9	Peak_474193	.	-1	-1	.	0
chr9	44418400	44420200	474194_E11	Peak_474194	.	-1	-1	.	0
chr9	44420200	44429200	474195_E14	Peak_474195	.	-1	-1	.	0
chr9	44429200	44430000	474196_E11	Peak_474196	.	-1	-1	.	0
chr9	44430000	44430400	474197_E14	Peak_474197	.	-1	-1	.	0
chr9	44430400	44433000	474198_E11	Peak_474198	.	-1	-1	.	0
chr9	44433000	44433400	474199_E9	Peak_474199	.	-1	-1	.	0
chr9	44433400	44445600	474200_E14	Peak_474200	.	-1	-1	.	0
chr9	44445600	44445800	474201_E13	Peak_474201	.	-1	-1	.	0
chr9	44445800	44449800	474202_E11	Peak_474202	chr9	44446904	44447053	68673	149
chr9	44449800	44457400	474203_E13	Peak_474203	.	-1	-1	.	0
chr9	44457400	44458800	474204_E1	Peak_474204	.	-1	-1	.	0
chr9	44458800	44463400	474205_E13	Peak_474205	.	-1	-1	.	0
chr9	44463400	44463800	474206_E12	Peak_474206	.	-1	-1	.	0
chr9	44463800	44475000	474207_E2	Peak_474207	.	-1	-1	.	0
chr9	44475000	44479000	474208_E13	Peak_474208	.	-1	-1	.	0
chr9	44479000	44479600	474209_E9	Peak_474209	.	-1	-1	.	0
chr9	44479600	44479800	474210_E6	Peak_474210	chr9	44479611	44479962	68674	189
chr9	44479800	44480000	474211_E7	Peak_474211	chr9	44479611	44479962	68674	162
chr9	44480000	44480200	474212_E8	Peak_474212	.	-1	-1	.	0
chr9	44480200	44480400	474213_E7	Peak_474213	chr9	44480343	44480784	68675	57
chr9	44480400	44481800	474214_E6	Peak_474214	chr9	44480343	44480784	68675	384
chr9	44481800	44482000	474215_E10	Peak_474215	.	-1	-1	.	0
chr9	44482000	44493400	474216_E13	Peak_474216	.	-1	-1	.	0
chr9	44493400	44494400	474217_E5	Peak_474217	chr9	44493459	44493667	68677	208
chr9	44494400	44494600	474218_E13	Peak_474218	.	-1	-1	.	0
chr9	44494600	44496600	474219_E11	Peak_474219	.	-1	-1	.	0
chr9	44496600	44498600	474220_E13	Peak_474220	.	-1	-1	.	0
chr9	44498600	44498800	474221_E11	Peak_474221	.	-1	-1	.	0
chr9	44498800	44499600	474222_E8	Peak_474222	.	-1	-1	.	0
chr9	44499600	44500400	474223_E7	Peak_474223	chr9	44499837	44500630	68679	563
chr9	44500400	44500600	474224_E6	Peak_474224	chr9	44499837	44500630	68679	200
chr9	44500600	44500800	474225_E9	Peak_474225	chr9	44499837	44500630	68679	30
chr9	44500800	44501000	474226_E10	Peak_474226	.	-1	-1	.	0
chr9	44501000	44516000	474227_E13	Peak_474227	.	-1	-1	.	0
chr9	44516000	44516400	474228_E12	Peak_474228	chr9	44516374	44516740	68680	26
chr9	44516400	44516800	474229_E7	Peak_474229	chr9	44516374	44516740	68680	340
chr9	44516800	44517200	474230_E8	Peak_474230	.	-1	-1	.	0
chr9	44517200	44518200	474231_E12	Peak_474231	.	-1	-1	.	0
chr9	44518200	44524800	474232_E1	Peak_474232	.	-1	-1	.	0
chr9	44524800	44526600	474233_E12	Peak_474233	chr9	44525457	44526409	68681	952
chr9	44526600	44528200	474234_E1	Peak_474234	.	-1	-1	.	0
chr9	44528200	44530600	474235_E12	Peak_474235	chr9	44529327	44529634	68682	307
chr9	44530600	44530800	474236_E10	Peak_474236	.	-1	-1	.	0
chr9	44530800	44532400	474237_E12	Peak_474237	chr9	44531857	44531984	68685	127
chr9	44532400	44533000	474238_E5	Peak_474238	.	-1	-1	.	0
chr9	44533000	44533400	474239_E10	Peak_474239	.	-1	-1	.	0
chr9	44533400	44534200	474240_E13	Peak_474240	.	-1	-1	.	0
chr9	44534200	44535400	474241_E11	Peak_474241	chr9	44535024	44535165	68686	141
chr9	44535400	44540400	474242_E13	Peak_474242	.	-1	-1	.	0
chr9	44540400	44543000	474243_E12	Peak_474243	.	-1	-1	.	0
chr9	44543000	44543200	474244_E7	Peak_474244	.	-1	-1	.	0
chr9	44543200	44544200	474245_E12	Peak_474245	.	-1	-1	.	0
chr9	44544200	44545600	474246_E1	Peak_474246	.	-1	-1	.	0
chr9	44545600	44549200	474247_E13	Peak_474247	.	-1	-1	.	0
chr9	44549200	44549600	474248_E11	Peak_474248	.	-1	-1	.	0
chr9	44549600	44550000	474249_E13	Peak_474249	.	-1	-1	.	0
chr9	44550000	44553200	474250_E14	Peak_474250	.	-1	-1	.	0
chr9	44553200	44553600	474251_E11	Peak_474251	.	-1	-1	.	0
chr9	44553600	44554600	474252_E13	Peak_474252	.	-1	-1	.	0
chr9	44554600	44568000	474253_E14	Peak_474253	.	-1	-1	.	0
chr9	44568000	44568600	474254_E13	Peak_474254	.	-1	-1	.	0
chr9	44568600	44574400	474255_E11	Peak_474255	.	-1	-1	.	0
chr9	44574400	44574600	474256_E9	Peak_474256	.	-1	-1	.	0
chr9	44574600	44575200	474257_E8	Peak_474257	.	-1	-1	.	0
chr9	44575200	44576200	474258_E7	Peak_474258	chr9	44575314	44576079	68688	765
chr9	44576200	44576600	474259_E8	Peak_474259	.	-1	-1	.	0
chr9	44576600	44576800	474260_E10	Peak_474260	.	-1	-1	.	0
chr9	44576800	44579600	474261_E13	Peak_474261	.	-1	-1	.	0
chr9	44579600	44580600	474262_E10	Peak_474262	.	-1	-1	.	0
chr9	44580600	44581000	474263_E6	Peak_474263	chr9	44580793	44581406	68689	207
chr9	44581000	44581800	474264_E7	Peak_474264	chr9	44580793	44581406	68689	406
chr9	44581800	44582000	474265_E6	Peak_474265	.	-1	-1	.	0
chr9	44582000	44583200	474266_E11	Peak_474266	.	-1	-1	.	0
chr9	44583200	44584600	474267_E13	Peak_474267	.	-1	-1	.	0
chr9	44584600	44589400	474268_E14	Peak_474268	.	-1	-1	.	0
chr9	44589400	44590000	474269_E13	Peak_474269	.	-1	-1	.	0
chr9	44590000	44599600	474270_E14	Peak_474270	.	-1	-1	.	0
chr9	44599600	44600400	474271_E13	Peak_474271	.	-1	-1	.	0
chr9	44600400	44601400	474272_E5	Peak_474272	.	-1	-1	.	0
chr9	44601400	44602400	474273_E13	Peak_474273	.	-1	-1	.	0
chr9	44602400	44602600	474274_E14	Peak_474274	.	-1	-1	.	0
chr9	44602600	44603600	474275_E11	Peak_474275	.	-1	-1	.	0
chr9	44603600	44603800	474276_E13	Peak_474276	.	-1	-1	.	0
chr9	44603800	44605600	474277_E11	Peak_474277	chr9	44604389	44604633	68691	244
chr9	44605600	44606200	474278_E9	Peak_474278	.	-1	-1	.	0
chr9	44606200	44606600	474279_E6	Peak_474279	.	-1	-1	.	0
chr9	44606600	44609200	474280_E7	Peak_474280	chr9	44608512	44608697	68693	185
chr9	44609200	44609400	474281_E8	Peak_474281	.	-1	-1	.	0
chr9	44609400	44611600	474282_E7	Peak_474282	chr9	44610749	44611505	68695	756
chr9	44611600	44611800	474283_E8	Peak_474283	.	-1	-1	.	0
chr9	44611800	44612200	474284_E7	Peak_474284	chr9	44611999	44612210	68696	201
chr9	44612200	44612600	474285_E9	Peak_474285	chr9	44611999	44612210	68696	10
chr9	44612600	44612800	474286_E6	Peak_474286	chr9	44612748	44613468	68697	52
chr9	44612800	44614200	474287_E7	Peak_474287	chr9	44612748	44613468	68697	668
chr9	44614200	44614400	474288_E8	Peak_474288	.	-1	-1	.	0
chr9	44614400	44615800	474289_E11	Peak_474289	chr9	44615411	44615553	68699	142
chr9	44615800	44623400	474290_E14	Peak_474290	.	-1	-1	.	0
chr9	44623400	44623600	474291_E9	Peak_474291	.	-1	-1	.	0
chr9	44623600	44624000	474292_E6	Peak_474292	.	-1	-1	.	0
chr9	44624000	44624600	474293_E11	Peak_474293	.	-1	-1	.	0
chr9	44624600	44659200	474294_E14	Peak_474294	.	-1	-1	.	0
chr9	44659200	44664200	474295_E13	Peak_474295	.	-1	-1	.	0
chr9	44664200	44664800	474296_E11	Peak_474296	.	-1	-1	.	0
chr9	44664800	44669200	474297_E13	Peak_474297	.	-1	-1	.	0
chr9	44669200	44669800	474298_E14	Peak_474298	.	-1	-1	.	0
chr9	44669800	44672400	474299_E13	Peak_474299	.	-1	-1	.	0
chr9	44672400	44673600	474300_E14	Peak_474300	.	-1	-1	.	0
chr9	44673600	44675200	474301_E11	Peak_474301	.	-1	-1	.	0
chr9	44675200	44675400	474302_E6	Peak_474302	.	-1	-1	.	0
chr9	44675400	44675800	474303_E9	Peak_474303	.	-1	-1	.	0
chr9	44675800	44678400	474304_E11	Peak_474304	.	-1	-1	.	0
chr9	44678400	44680400	474305_E13	Peak_474305	.	-1	-1	.	0
chr9	44680400	44682600	474306_E11	Peak_474306	.	-1	-1	.	0
chr9	44682600	44683400	474307_E13	Peak_474307	.	-1	-1	.	0
chr9	44683400	44685800	474308_E11	Peak_474308	.	-1	-1	.	0
chr9	44685800	44687000	474309_E13	Peak_474309	.	-1	-1	.	0
chr9	44687000	44688000	474310_E11	Peak_474310	.	-1	-1	.	0
chr9	44688000	44688600	474311_E8	Peak_474311	.	-1	-1	.	0
chr9	44688600	44689400	474312_E7	Peak_474312	chr9	44689269	44689930	68700	131
chr9	44689400	44689800	474313_E5	Peak_474313	chr9	44689269	44689930	68700	400
chr9	44689800	44690400	474314_E7	Peak_474314	chr9	44690143	44690387	68701	244
chr9	44690400	44691000	474315_E8	Peak_474315	chr9	44690647	44690817	68702	170
chr9	44691000	44691600	474316_E12	Peak_474316	.	-1	-1	.	0
chr9	44691600	44699800	474317_E1	Peak_474317	.	-1	-1	.	0
chr9	44699800	44716800	474318_E2	Peak_474318	.	-1	-1	.	0
chr9	44716800	44717200	474319_E13	Peak_474319	.	-1	-1	.	0
chr9	44717200	44717800	474320_E12	Peak_474320	.	-1	-1	.	0
chr9	44717800	44718000	474321_E13	Peak_474321	.	-1	-1	.	0
chr9	44718000	44722400	474322_E14	Peak_474322	.	-1	-1	.	0
chr9	44722400	44724000	474323_E11	Peak_474323	.	-1	-1	.	0
chr9	44724000	44725200	474324_E13	Peak_474324	.	-1	-1	.	0
chr9	44725200	44727400	474325_E11	Peak_474325	.	-1	-1	.	0
chr9	44727400	44727600	474326_E9	Peak_474326	.	-1	-1	.	0
chr9	44727600	44728200	474327_E8	Peak_474327	.	-1	-1	.	0
chr9	44728200	44729400	474328_E7	Peak_474328	chr9	44728427	44729512	68703	973
chr9	44729400	44729600	474329_E6	Peak_474329	chr9	44728427	44729512	68703	112
chr9	44729600	44729800	474330_E9	Peak_474330	.	-1	-1	.	0
chr9	44729800	44730000	474331_E11	Peak_474331	.	-1	-1	.	0
chr9	44730000	44731800	474332_E13	Peak_474332	.	-1	-1	.	0
chr9	44731800	44754200	474333_E14	Peak_474333	.	-1	-1	.	0
chr9	44754200	44754600	474334_E11	Peak_474334	.	-1	-1	.	0
chr9	44754600	44755200	474335_E9	Peak_474335	.	-1	-1	.	0
chr9	44755200	44771600	474336_E14	Peak_474336	.	-1	-1	.	0
chr9	44771600	44772400	474337_E11	Peak_474337	.	-1	-1	.	0
chr9	44772400	44772800	474338_E9	Peak_474338	.	-1	-1	.	0
chr9	44772800	44773200	474339_E8	Peak_474339	.	-1	-1	.	0
chr9	44773200	44774400	474340_E7	Peak_474340	chr9	44773228	44774091	68704	863
chr9	44774400	44774600	474341_E8	Peak_474341	.	-1	-1	.	0
chr9	44774600	44774800	474342_E9	Peak_474342	.	-1	-1	.	0
chr9	44774800	44775200	474343_E6	Peak_474343	chr9	44774946	44775170	68705	224
chr9	44775200	44775400	474344_E10	Peak_474344	.	-1	-1	.	0
chr9	44775400	44775600	474345_E9	Peak_474345	.	-1	-1	.	0
chr9	44775600	44776000	474346_E10	Peak_474346	.	-1	-1	.	0
chr9	44776000	44777600	474347_E13	Peak_474347	.	-1	-1	.	0
chr9	44777600	44791200	474348_E1	Peak_474348	.	-1	-1	.	0
chr9	44791200	44791400	474349_E10	Peak_474349	.	-1	-1	.	0
chr9	44791400	44794400	474350_E13	Peak_474350	.	-1	-1	.	0
chr9	44794400	44794800	474351_E5	Peak_474351	chr9	44794554	44794803	68706	246
chr9	44794800	44795200	474352_E10	Peak_474352	chr9	44794554	44794803	68706	3
chr9	44795200	44796800	474353_E13	Peak_474353	.	-1	-1	.	0
chr9	44796800	44797000	474354_E10	Peak_474354	.	-1	-1	.	0
chr9	44797000	44803400	474355_E2	Peak_474355	.	-1	-1	.	0
chr9	44803400	44807200	474356_E1	Peak_474356	.	-1	-1	.	0
chr9	44807200	44807800	474357_E12	Peak_474357	.	-1	-1	.	0
chr9	44807800	44820200	474358_E2	Peak_474358	.	-1	-1	.	0
chr9	44820200	44830200	474359_E13	Peak_474359	.	-1	-1	.	0
chr9	44830200	44834400	474360_E10	Peak_474360	.	-1	-1	.	0
chr9	44834400	44835200	474361_E9	Peak_474361	.	-1	-1	.	0
chr9	44835200	44836400	474362_E11	Peak_474362	.	-1	-1	.	0
chr9	44836400	44837600	474363_E9	Peak_474363	.	-1	-1	.	0
chr9	44837600	44838400	474364_E6	Peak_474364	chr9	44837651	44837769	68707	118
chr9	44838400	44838600	474365_E9	Peak_474365	.	-1	-1	.	0
chr9	44838600	44838800	474366_E6	Peak_474366	.	-1	-1	.	0
chr9	44838800	44839400	474367_E9	Peak_474367	.	-1	-1	.	0
chr9	44839400	44840000	474368_E11	Peak_474368	.	-1	-1	.	0
chr9	44840000	44840800	474369_E9	Peak_474369	.	-1	-1	.	0
chr9	44840800	44841400	474370_E11	Peak_474370	.	-1	-1	.	0
chr9	44841400	44847000	474371_E13	Peak_474371	.	-1	-1	.	0
chr9	44847000	44847200	474372_E11	Peak_474372	.	-1	-1	.	0
chr9	44847200	44848000	474373_E9	Peak_474373	.	-1	-1	.	0
chr9	44848000	44848200	474374_E8	Peak_474374	chr9	44848195	44848996	68708	5
chr9	44848200	44849400	474375_E7	Peak_474375	chr9	44848195	44848996	68708	796
chr9	44849400	44850000	474376_E6	Peak_474376	chr9	44849044	44849912	68709	512
chr9	44850000	44850200	474377_E9	Peak_474377	chr9	44850193	44850848	68710	7
chr9	44850200	44850400	474378_E6	Peak_474378	chr9	44850193	44850848	68710	200
chr9	44850400	44850600	474379_E5	Peak_474379	chr9	44850193	44850848	68710	200
chr9	44850600	44851400	474380_E7	Peak_474380	chr9	44851089	44851417	68711	311
chr9	44851400	44852000	474381_E8	Peak_474381	chr9	44851089	44851417	68711	17
chr9	44852000	44852600	474382_E11	Peak_474382	.	-1	-1	.	0
chr9	44852600	44862200	474383_E14	Peak_474383	.	-1	-1	.	0
chr9	44862200	44862600	474384_E10	Peak_474384	.	-1	-1	.	0
chr9	44862600	44863000	474385_E9	Peak_474385	.	-1	-1	.	0
chr9	44863000	44863800	474386_E7	Peak_474386	chr9	44863138	44863730	68712	592
chr9	44863800	44864000	474387_E8	Peak_474387	.	-1	-1	.	0
chr9	44864000	44864400	474388_E11	Peak_474388	.	-1	-1	.	0
chr9	44864400	44866400	474389_E13	Peak_474389	.	-1	-1	.	0
chr9	44866400	44867400	474390_E10	Peak_474390	.	-1	-1	.	0
chr9	44867400	44870200	474391_E13	Peak_474391	.	-1	-1	.	0
chr9	44870200	44870600	474392_E11	Peak_474392	.	-1	-1	.	0
chr9	44870600	44871000	474393_E13	Peak_474393	.	-1	-1	.	0
chr9	44871000	44871400	474394_E14	Peak_474394	.	-1	-1	.	0
chr9	44871400	44872000	474395_E13	Peak_474395	.	-1	-1	.	0
chr9	44872000	44872200	474396_E10	Peak_474396	.	-1	-1	.	0
chr9	44872200	44872600	474397_E9	Peak_474397	.	-1	-1	.	0
chr9	44872600	44873000	474398_E6	Peak_474398	chr9	44872715	44872882	68713	167
chr9	44873000	44873400	474399_E9	Peak_474399	.	-1	-1	.	0
chr9	44873400	44873800	474400_E10	Peak_474400	.	-1	-1	.	0
chr9	44873800	44876200	474401_E13	Peak_474401	.	-1	-1	.	0
chr9	44876200	44881600	474402_E14	Peak_474402	.	-1	-1	.	0
chr9	44881600	44884000	474403_E13	Peak_474403	.	-1	-1	.	0
chr9	44884000	44884400	474404_E14	Peak_474404	.	-1	-1	.	0
chr9	44884400	44892800	474405_E13	Peak_474405	.	-1	-1	.	0
chr9	44892800	44894400	474406_E11	Peak_474406	.	-1	-1	.	0
chr9	44894400	44900200	474407_E13	Peak_474407	.	-1	-1	.	0
chr9	44900200	44900600	474408_E10	Peak_474408	.	-1	-1	.	0
chr9	44900600	44901000	474409_E9	Peak_474409	.	-1	-1	.	0
chr9	44901000	44901200	474410_E10	Peak_474410	.	-1	-1	.	0
chr9	44901200	44902600	474411_E13	Peak_474411	.	-1	-1	.	0
chr9	44902600	44903000	474412_E11	Peak_474412	.	-1	-1	.	0
chr9	44903000	44903400	474413_E9	Peak_474413	.	-1	-1	.	0
chr9	44903400	44903600	474414_E6	Peak_474414	.	-1	-1	.	0
chr9	44903600	44904400	474415_E9	Peak_474415	.	-1	-1	.	0
chr9	44904400	44904600	474416_E11	Peak_474416	.	-1	-1	.	0
chr9	44904600	44906800	474417_E13	Peak_474417	.	-1	-1	.	0
chr9	44906800	44908000	474418_E11	Peak_474418	.	-1	-1	.	0
chr9	44908000	44909000	474419_E13	Peak_474419	.	-1	-1	.	0
chr9	44909000	44909600	474420_E11	Peak_474420	.	-1	-1	.	0
chr9	44909600	44910000	474421_E10	Peak_474421	.	-1	-1	.	0
chr9	44910000	44910600	474422_E9	Peak_474422	.	-1	-1	.	0
chr9	44910600	44911000	474423_E6	Peak_474423	chr9	44910736	44910882	68714	146
chr9	44911000	44912600	474424_E9	Peak_474424	.	-1	-1	.	0
chr9	44912600	44913200	474425_E10	Peak_474425	.	-1	-1	.	0
chr9	44913200	44913400	474426_E6	Peak_474426	.	-1	-1	.	0
chr9	44913400	44913600	474427_E9	Peak_474427	.	-1	-1	.	0
chr9	44913600	44914600	474428_E6	Peak_474428	chr9	44913690	44914483	68715	793
chr9	44914600	44915800	474429_E9	Peak_474429	.	-1	-1	.	0
chr9	44915800	44916600	474430_E10	Peak_474430	.	-1	-1	.	0
chr9	44916600	44917000	474431_E9	Peak_474431	.	-1	-1	.	0
chr9	44917000	44917200	474432_E6	Peak_474432	.	-1	-1	.	0
chr9	44917200	44917400	474433_E9	Peak_474433	.	-1	-1	.	0
chr9	44917400	44917800	474434_E10	Peak_474434	.	-1	-1	.	0
chr9	44917800	44920200	474435_E13	Peak_474435	.	-1	-1	.	0
chr9	44920200	44920600	474436_E11	Peak_474436	.	-1	-1	.	0
chr9	44920600	44924000	474437_E13	Peak_474437	.	-1	-1	.	0
chr9	44924000	44924800	474438_E11	Peak_474438	.	-1	-1	.	0
chr9	44924800	44929800	474439_E13	Peak_474439	.	-1	-1	.	0
chr9	44929800	44930400	474440_E5	Peak_474440	chr9	44929943	44930160	68716	217
chr9	44930400	44930600	474441_E12	Peak_474441	.	-1	-1	.	0
chr9	44930600	44940600	474442_E1	Peak_474442	.	-1	-1	.	0
chr9	44940600	44942600	474443_E12	Peak_474443	chr9	44942089	44942239	68717	150
chr9	44942600	44944200	474444_E1	Peak_474444	.	-1	-1	.	0
chr9	44944200	44945400	474445_E12	Peak_474445	.	-1	-1	.	0
chr9	44945400	44946200	474446_E1	Peak_474446	.	-1	-1	.	0
chr9	44946200	44947000	474447_E12	Peak_474447	.	-1	-1	.	0
chr9	44947000	44953800	474448_E1	Peak_474448	.	-1	-1	.	0
chr9	44953800	44954400	474449_E12	Peak_474449	.	-1	-1	.	0
chr9	44954400	44956000	474450_E1	Peak_474450	.	-1	-1	.	0
chr9	44956000	44958400	474451_E2	Peak_474451	.	-1	-1	.	0
chr9	44958400	44963800	474452_E13	Peak_474452	.	-1	-1	.	0
chr9	44963800	44964000	474453_E10	Peak_474453	.	-1	-1	.	0
chr9	44964000	44964200	474454_E9	Peak_474454	.	-1	-1	.	0
chr9	44964200	44964800	474455_E6	Peak_474455	chr9	44964359	44964681	68718	322
chr9	44964800	44965600	474456_E10	Peak_474456	.	-1	-1	.	0
chr9	44965600	44987200	474457_E2	Peak_474457	.	-1	-1	.	0
chr9	44987200	44987800	474458_E10	Peak_474458	.	-1	-1	.	0
chr9	44987800	44989600	474459_E13	Peak_474459	.	-1	-1	.	0
chr9	44989600	44990000	474460_E9	Peak_474460	chr9	44989986	44990161	68719	14
chr9	44990000	44990400	474461_E6	Peak_474461	chr9	44989986	44990161	68719	161
chr9	44990400	44991200	474462_E9	Peak_474462	.	-1	-1	.	0
chr9	44991200	44992800	474463_E11	Peak_474463	.	-1	-1	.	0
chr9	44992800	44995600	474464_E13	Peak_474464	.	-1	-1	.	0
chr9	44995600	44995800	474465_E10	Peak_474465	.	-1	-1	.	0
chr9	44995800	44996000	474466_E6	Peak_474466	.	-1	-1	.	0
chr9	44996000	44996200	474467_E9	Peak_474467	.	-1	-1	.	0
chr9	44996200	44998000	474468_E6	Peak_474468	chr9	44996781	44997532	68721	751
chr9	44998000	44998200	474469_E5	Peak_474469	chr9	44997835	44998216	68722	200
chr9	44998200	44999400	474470_E10	Peak_474470	chr9	44997835	44998216	68722	16
chr9	44999400	45001200	474471_E13	Peak_474471	.	-1	-1	.	0
chr9	45001200	45002000	474472_E11	Peak_474472	chr9	45001277	45001854	68723	577
chr9	45002000	45008800	474473_E13	Peak_474473	.	-1	-1	.	0
chr9	45008800	45009000	474474_E10	Peak_474474	.	-1	-1	.	0
chr9	45009000	45009200	474475_E9	Peak_474475	chr9	45009083	45011022	68724	117
chr9	45009200	45011200	474476_E6	Peak_474476	chr9	45009083	45011022	68724	1822
chr9	45011200	45011600	474477_E11	Peak_474477	.	-1	-1	.	0
chr9	45011600	45012200	474478_E13	Peak_474478	chr9	45012179	45012481	68725	21
chr9	45012200	45012600	474479_E5	Peak_474479	chr9	45012179	45012481	68725	281
chr9	45012600	45016200	474480_E13	Peak_474480	.	-1	-1	.	0
chr9	45016200	45027600	474481_E2	Peak_474481	.	-1	-1	.	0
chr9	45027600	45029600	474482_E13	Peak_474482	.	-1	-1	.	0
chr9	45029600	45030200	474483_E5	Peak_474483	chr9	45029699	45029889	68726	190
chr9	45030200	45033800	474484_E13	Peak_474484	chr9	45030326	45030505	68727	179
chr9	45033800	45037000	474485_E2	Peak_474485	.	-1	-1	.	0
chr9	45037000	45043200	474486_E1	Peak_474486	.	-1	-1	.	0
chr9	45043200	45047000	474487_E13	Peak_474487	.	-1	-1	.	0
chr9	45047000	45051000	474488_E1	Peak_474488	.	-1	-1	.	0
chr9	45051000	45052000	474489_E13	Peak_474489	.	-1	-1	.	0
chr9	45052000	45056600	474490_E10	Peak_474490	chr9	45054251	45054415	68728	164
chr9	45056600	45069600	474491_E13	Peak_474491	.	-1	-1	.	0
chr9	45069600	45070200	474492_E12	Peak_474492	chr9	45069687	45070031	68729	344
chr9	45070200	45075000	474493_E1	Peak_474493	.	-1	-1	.	0
chr9	45075000	45075400	474494_E12	Peak_474494	.	-1	-1	.	0
chr9	45075400	45076200	474495_E1	Peak_474495	.	-1	-1	.	0
chr9	45076200	45076400	474496_E12	Peak_474496	.	-1	-1	.	0
chr9	45076400	45077000	474497_E8	Peak_474497	.	-1	-1	.	0
chr9	45077000	45077600	474498_E12	Peak_474498	chr9	45077156	45077387	68730	231
chr9	45077600	45079600	474499_E13	Peak_474499	.	-1	-1	.	0
chr9	45079600	45079800	474500_E11	Peak_474500	.	-1	-1	.	0
chr9	45079800	45080400	474501_E6	Peak_474501	chr9	45079812	45080227	68731	415
chr9	45080400	45080600	474502_E9	Peak_474502	.	-1	-1	.	0
chr9	45080600	45080800	474503_E11	Peak_474503	.	-1	-1	.	0
chr9	45080800	45083800	474504_E13	Peak_474504	.	-1	-1	.	0
chr9	45083800	45102200	474505_E2	Peak_474505	.	-1	-1	.	0
chr9	45102200	45103400	474506_E11	Peak_474506	.	-1	-1	.	0
chr9	45103400	45108600	474507_E13	Peak_474507	chr9	45108541	45109020	68732	59
chr9	45108600	45108800	474508_E5	Peak_474508	chr9	45108541	45109020	68732	200
chr9	45108800	45109000	474509_E7	Peak_474509	chr9	45108541	45109020	68732	200
chr9	45109000	45109200	474510_E9	Peak_474510	chr9	45108541	45109020	68732	20
chr9	45109200	45109800	474511_E10	Peak_474511	.	-1	-1	.	0
chr9	45109800	45118800	474512_E2	Peak_474512	.	-1	-1	.	0
chr9	45118800	45131000	474513_E1	Peak_474513	.	-1	-1	.	0
chr9	45131000	45136800	474514_E2	Peak_474514	.	-1	-1	.	0
chr9	45136800	45159600	474515_E1	Peak_474515	.	-1	-1	.	0
chr9	45159600	45173600	474516_E2	Peak_474516	.	-1	-1	.	0
chr9	45173600	45176600	474517_E1	Peak_474517	.	-1	-1	.	0
chr9	45176600	45177200	474518_E12	Peak_474518	.	-1	-1	.	0
chr9	45177200	45216200	474519_E1	Peak_474519	.	-1	-1	.	0
chr9	45216200	45216800	474520_E12	Peak_474520	.	-1	-1	.	0
chr9	45216800	45220000	474521_E1	Peak_474521	.	-1	-1	.	0
chr9	45220000	45220600	474522_E12	Peak_474522	.	-1	-1	.	0
chr9	45220600	45224200	474523_E2	Peak_474523	.	-1	-1	.	0
chr9	45224200	45224600	474524_E13	Peak_474524	.	-1	-1	.	0
chr9	45224600	45224800	474525_E2	Peak_474525	.	-1	-1	.	0
chr9	45224800	45225800	474526_E12	Peak_474526	chr9	45225484	45225647	68733	163
chr9	45225800	45271200	474527_E1	Peak_474527	.	-1	-1	.	0
chr9	45271200	45276400	474528_E2	Peak_474528	.	-1	-1	.	0
chr9	45276400	45281800	474529_E1	Peak_474529	.	-1	-1	.	0
chr9	45281800	45302200	474530_E2	Peak_474530	.	-1	-1	.	0
chr9	45302200	45323600	474531_E1	Peak_474531	.	-1	-1	.	0
chr9	45323600	45326400	474532_E2	Peak_474532	.	-1	-1	.	0
chr9	45326400	45351600	474533_E1	Peak_474533	.	-1	-1	.	0
chr9	45351600	45360600	474534_E2	Peak_474534	.	-1	-1	.	0
chr9	45360600	45362200	474535_E1	Peak_474535	.	-1	-1	.	0
chr9	45362200	45363200	474536_E2	Peak_474536	.	-1	-1	.	0
chr9	45363200	45439000	474537_E1	Peak_474537	.	-1	-1	.	0
chr9	45439000	45448200	474538_E2	Peak_474538	.	-1	-1	.	0
chr9	45448200	45479400	474539_E1	Peak_474539	.	-1	-1	.	0
chr9	45479400	45479600	474540_E12	Peak_474540	.	-1	-1	.	0
chr9	45479600	45493200	474541_E1	Peak_474541	.	-1	-1	.	0
chr9	45493200	45493600	474542_E12	Peak_474542	.	-1	-1	.	0
chr9	45493600	45497200	474543_E1	Peak_474543	.	-1	-1	.	0
chr9	45497200	45500400	474544_E12	Peak_474544	chr9	45498544	45498717	68734	173
chr9	45500400	45515600	474545_E2	Peak_474545	.	-1	-1	.	0
chr9	45515600	45558000	474546_E1	Peak_474546	.	-1	-1	.	0
chr9	45558000	45562000	474547_E2	Peak_474547	.	-1	-1	.	0
chr9	45562000	45574200	474548_E1	Peak_474548	.	-1	-1	.	0
chr9	45574200	45581400	474549_E13	Peak_474549	.	-1	-1	.	0
chr9	45581400	45582800	474550_E14	Peak_474550	.	-1	-1	.	0
chr9	45582800	45597600	474551_E13	Peak_474551	.	-1	-1	.	0
chr9	45597600	45600200	474552_E14	Peak_474552	.	-1	-1	.	0
chr9	45600200	45603000	474553_E13	Peak_474553	.	-1	-1	.	0
chr9	45603000	45603400	474554_E14	Peak_474554	.	-1	-1	.	0
chr9	45603400	45623200	474555_E13	Peak_474555	chr9	45614160	45614297	68735	137
chr9	45623200	45623800	474556_E5	Peak_474556	chr9	45623324	45623690	68736	366
chr9	45623800	45630800	474557_E13	Peak_474557	.	-1	-1	.	0
chr9	45630800	45632600	474558_E11	Peak_474558	chr9	45631290	45631478	68737	188
chr9	45632600	45633600	474559_E13	Peak_474559	.	-1	-1	.	0
chr9	45633600	45634200	474560_E11	Peak_474560	.	-1	-1	.	0
chr9	45634200	45635000	474561_E13	Peak_474561	.	-1	-1	.	0
chr9	45635000	45636200	474562_E11	Peak_474562	.	-1	-1	.	0
chr9	45636200	45636400	474563_E8	Peak_474563	chr9	45636345	45636907	68738	55
chr9	45636400	45637000	474564_E7	Peak_474564	chr9	45636345	45636907	68738	507
chr9	45637000	45637200	474565_E8	Peak_474565	.	-1	-1	.	0
chr9	45637200	45637400	474566_E9	Peak_474566	.	-1	-1	.	0
chr9	45637400	45637600	474567_E11	Peak_474567	.	-1	-1	.	0
chr9	45637600	45646200	474568_E13	Peak_474568	.	-1	-1	.	0
chr9	45646200	45646600	474569_E5	Peak_474569	chr9	45646280	45646907	68739	320
chr9	45646600	45646800	474570_E7	Peak_474570	chr9	45646280	45646907	68739	200
chr9	45646800	45648000	474571_E8	Peak_474571	chr9	45646969	45647251	68740	282
chr9	45648000	45648400	474572_E7	Peak_474572	chr9	45648038	45648470	68742	362
chr9	45648400	45648800	474573_E8	Peak_474573	chr9	45648038	45648470	68742	70
chr9	45648800	45650000	474574_E12	Peak_474574	chr9	45649644	45650010	68743	356
chr9	45650000	45650400	474575_E8	Peak_474575	chr9	45649644	45650010	68743	10
chr9	45650400	45652400	474576_E11	Peak_474576	.	-1	-1	.	0
chr9	45652400	45653400	474577_E13	Peak_474577	.	-1	-1	.	0
chr9	45653400	45653800	474578_E11	Peak_474578	.	-1	-1	.	0
chr9	45653800	45654800	474579_E13	Peak_474579	.	-1	-1	.	0
chr9	45654800	45656400	474580_E11	Peak_474580	.	-1	-1	.	0
chr9	45656400	45657400	474581_E9	Peak_474581	.	-1	-1	.	0
chr9	45657400	45657600	474582_E6	Peak_474582	chr9	45657431	45657586	68744	155
chr9	45657600	45657800	474583_E9	Peak_474583	.	-1	-1	.	0
chr9	45657800	45658000	474584_E6	Peak_474584	chr9	45657916	45659742	68745	84
chr9	45658000	45659000	474585_E7	Peak_474585	chr9	45657916	45659742	68745	1000
chr9	45659000	45659800	474586_E6	Peak_474586	chr9	45657916	45659742	68745	742
chr9	45659800	45660600	474587_E9	Peak_474587	.	-1	-1	.	0
chr9	45660600	45661000	474588_E11	Peak_474588	chr9	45660743	45660852	68746	109
chr9	45661000	45665200	474589_E13	Peak_474589	.	-1	-1	.	0
chr9	45665200	45673400	474590_E14	Peak_474590	.	-1	-1	.	0
chr9	45673400	45673800	474591_E13	Peak_474591	.	-1	-1	.	0
chr9	45673800	45675400	474592_E14	Peak_474592	.	-1	-1	.	0
chr9	45675400	45676400	474593_E13	Peak_474593	.	-1	-1	.	0
chr9	45676400	45677600	474594_E14	Peak_474594	.	-1	-1	.	0
chr9	45677600	45678200	474595_E13	Peak_474595	.	-1	-1	.	0
chr9	45678200	45679000	474596_E11	Peak_474596	.	-1	-1	.	0
chr9	45679000	45691600	474597_E14	Peak_474597	.	-1	-1	.	0
chr9	45691600	45692200	474598_E13	Peak_474598	.	-1	-1	.	0
chr9	45692200	45692800	474599_E11	Peak_474599	.	-1	-1	.	0
chr9	45692800	45693200	474600_E9	Peak_474600	.	-1	-1	.	0
chr9	45693200	45710400	474601_E14	Peak_474601	.	-1	-1	.	0
chr9	45710400	45711200	474602_E9	Peak_474602	chr9	45711197	45711412	68747	3
chr9	45711200	45711400	474603_E6	Peak_474603	chr9	45711197	45711412	68747	200
chr9	45711400	45712600	474604_E9	Peak_474604	chr9	45711197	45711412	68747	12
chr9	45712600	45713400	474605_E11	Peak_474605	.	-1	-1	.	0
chr9	45713400	45713800	474606_E8	Peak_474606	chr9	45713779	45715465	68748	21
chr9	45713800	45715600	474607_E7	Peak_474607	chr9	45713779	45715465	68748	1665
chr9	45715600	45715800	474608_E8	Peak_474608	.	-1	-1	.	0
chr9	45715800	45716000	474609_E9	Peak_474609	.	-1	-1	.	0
chr9	45716000	45718800	474610_E11	Peak_474610	chr9	45716980	45717116	68749	136
chr9	45718800	45724400	474611_E14	Peak_474611	.	-1	-1	.	0
chr9	45724400	45724600	474612_E11	Peak_474612	.	-1	-1	.	0
chr9	45724600	45725200	474613_E9	Peak_474613	chr9	45725130	45726292	68750	70
chr9	45725200	45726400	474614_E6	Peak_474614	chr9	45725130	45726292	68750	1092
chr9	45726400	45726600	474615_E9	Peak_474615	.	-1	-1	.	0
chr9	45726600	45729200	474616_E14	Peak_474616	chr9	45726833	45727045	68751	212
chr9	45729200	45729400	474617_E11	Peak_474617	.	-1	-1	.	0
chr9	45729400	45731000	474618_E13	Peak_474618	.	-1	-1	.	0
chr9	45731000	45738200	474619_E14	Peak_474619	chr9	45737321	45737465	68753	144
chr9	45738200	45738400	474620_E11	Peak_474620	chr9	45738144	45738325	68754	125
chr9	45738400	45739200	474621_E9	Peak_474621	.	-1	-1	.	0
chr9	45739200	45739400	474622_E6	Peak_474622	.	-1	-1	.	0
chr9	45739400	45739600	474623_E9	Peak_474623	.	-1	-1	.	0
chr9	45739600	45739800	474624_E6	Peak_474624	chr9	45739611	45739867	68755	189
chr9	45739800	45740000	474625_E9	Peak_474625	chr9	45739611	45739867	68755	67
chr9	45740000	45741000	474626_E6	Peak_474626	chr9	45740065	45741494	68756	935
chr9	45741000	45741600	474627_E7	Peak_474627	chr9	45740065	45741494	68756	494
chr9	45741600	45742800	474628_E9	Peak_474628	.	-1	-1	.	0
chr9	45742800	45743000	474629_E6	Peak_474629	.	-1	-1	.	0
chr9	45743000	45743200	474630_E9	Peak_474630	.	-1	-1	.	0
chr9	45743200	45744600	474631_E11	Peak_474631	chr9	45743907	45744166	68757	259
chr9	45744600	45745400	474632_E6	Peak_474632	chr9	45744460	45745350	68758	750
chr9	45745400	45746000	474633_E11	Peak_474633	chr9	45745580	45745936	68759	356
chr9	45746000	45746600	474634_E6	Peak_474634	chr9	45746095	45747563	68760	505
chr9	45746600	45748000	474635_E11	Peak_474635	chr9	45746095	45747563	68760	963
chr9	45748000	45749000	474636_E13	Peak_474636	.	-1	-1	.	0
chr9	45749000	45752200	474637_E14	Peak_474637	chr9	45749661	45749867	68761	206
chr9	45752200	45752400	474638_E11	Peak_474638	chr9	45752243	45752483	68762	157
chr9	45752400	45752800	474639_E14	Peak_474639	chr9	45752243	45752483	68762	83
chr9	45752800	45754000	474640_E11	Peak_474640	chr9	45753984	45754277	68763	16
chr9	45754000	45754600	474641_E13	Peak_474641	chr9	45753984	45754277	68763	277
chr9	45754600	45761000	474642_E14	Peak_474642	chr9	45759789	45760160	68765	371
chr9	45761000	45761200	474643_E11	Peak_474643	.	-1	-1	.	0
chr9	45761200	45761400	474644_E8	Peak_474644	.	-1	-1	.	0
chr9	45761400	45764000	474645_E7	Peak_474645	.	-1	-1	.	0
chr9	45764000	45764400	474646_E9	Peak_474646	.	-1	-1	.	0
chr9	45764400	45765000	474647_E11	Peak_474647	.	-1	-1	.	0
chr9	45765000	45765400	474648_E10	Peak_474648	.	-1	-1	.	0
chr9	45765400	45765800	474649_E9	Peak_474649	.	-1	-1	.	0
chr9	45765800	45768200	474650_E6	Peak_474650	chr9	45766124	45766689	68767	565
chr9	45768200	45768600	474651_E9	Peak_474651	chr9	45767664	45768282	68769	82
chr9	45768600	45769000	474652_E10	Peak_474652	.	-1	-1	.	0
chr9	45769000	45769200	474653_E9	Peak_474653	.	-1	-1	.	0
chr9	45769200	45769400	474654_E6	Peak_474654	.	-1	-1	.	0
chr9	45769400	45769600	474655_E9	Peak_474655	.	-1	-1	.	0
chr9	45769600	45770400	474656_E6	Peak_474656	chr9	45769954	45770403	68771	446
chr9	45770400	45770800	474657_E11	Peak_474657	chr9	45769954	45770403	68771	3
chr9	45770800	45771800	474658_E13	Peak_474658	.	-1	-1	.	0
chr9	45771800	45772800	474659_E11	Peak_474659	.	-1	-1	.	0
chr9	45772800	45784800	474660_E14	Peak_474660	.	-1	-1	.	0
chr9	45784800	45786200	474661_E13	Peak_474661	.	-1	-1	.	0
chr9	45786200	45786600	474662_E9	Peak_474662	.	-1	-1	.	0
chr9	45786600	45791800	474663_E11	Peak_474663	.	-1	-1	.	0
chr9	45791800	45792000	474664_E9	Peak_474664	.	-1	-1	.	0
chr9	45792000	45792200	474665_E8	Peak_474665	chr9	45792105	45792358	68772	95
chr9	45792200	45792400	474666_E7	Peak_474666	chr9	45792105	45792358	68772	158
chr9	45792400	45792600	474667_E8	Peak_474667	.	-1	-1	.	0
chr9	45792600	45793600	474668_E7	Peak_474668	chr9	45792728	45793630	68773	872
chr9	45793600	45794200	474669_E10	Peak_474669	chr9	45792728	45793630	68773	30
chr9	45794200	45794600	474670_E11	Peak_474670	.	-1	-1	.	0
chr9	45794600	45795800	474671_E13	Peak_474671	.	-1	-1	.	0
chr9	45795800	45798400	474672_E1	Peak_474672	.	-1	-1	.	0
chr9	45798400	45798600	474673_E12	Peak_474673	.	-1	-1	.	0
chr9	45798600	45808000	474674_E2	Peak_474674	.	-1	-1	.	0
chr9	45808000	45811400	474675_E1	Peak_474675	.	-1	-1	.	0
chr9	45811400	45812000	474676_E13	Peak_474676	.	-1	-1	.	0
chr9	45812000	45812200	474677_E12	Peak_474677	.	-1	-1	.	0
chr9	45812200	45819200	474678_E13	Peak_474678	.	-1	-1	.	0
chr9	45819200	45819800	474679_E11	Peak_474679	.	-1	-1	.	0
chr9	45819800	45820200	474680_E9	Peak_474680	chr9	45820124	45821751	68774	76
chr9	45820200	45820400	474681_E6	Peak_474681	chr9	45820124	45821751	68774	200
chr9	45820400	45821600	474682_E7	Peak_474682	chr9	45820124	45821751	68774	1200
chr9	45821600	45822800	474683_E8	Peak_474683	chr9	45822349	45822718	68775	369
chr9	45822800	45823200	474684_E9	Peak_474684	.	-1	-1	.	0
chr9	45823200	45823800	474685_E6	Peak_474685	chr9	45823226	45823692	68776	466
chr9	45823800	45824000	474686_E9	Peak_474686	.	-1	-1	.	0
chr9	45824000	45824200	474687_E11	Peak_474687	.	-1	-1	.	0
chr9	45824200	45824400	474688_E9	Peak_474688	.	-1	-1	.	0
chr9	45824400	45831000	474689_E11	Peak_474689	.	-1	-1	.	0
chr9	45831000	45831600	474690_E9	Peak_474690	.	-1	-1	.	0
chr9	45831600	45832000	474691_E6	Peak_474691	chr9	45831728	45832038	68777	272
chr9	45832000	45832400	474692_E9	Peak_474692	chr9	45831728	45832038	68777	38
chr9	45832400	45836600	474693_E11	Peak_474693	.	-1	-1	.	0
chr9	45836600	45837600	474694_E13	Peak_474694	.	-1	-1	.	0
chr9	45837600	45844200	474695_E11	Peak_474695	chr9	45842758	45842924	68778	166
chr9	45844200	45844600	474696_E13	Peak_474696	.	-1	-1	.	0
chr9	45844600	45846400	474697_E11	Peak_474697	.	-1	-1	.	0
chr9	45846400	45846800	474698_E9	Peak_474698	.	-1	-1	.	0
chr9	45846800	45848800	474699_E11	Peak_474699	.	-1	-1	.	0
chr9	45848800	45849200	474700_E9	Peak_474700	.	-1	-1	.	0
chr9	45849200	45849800	474701_E11	Peak_474701	.	-1	-1	.	0
chr9	45849800	45850200	474702_E13	Peak_474702	.	-1	-1	.	0
chr9	45850200	45853600	474703_E11	Peak_474703	.	-1	-1	.	0
chr9	45853600	45854000	474704_E13	Peak_474704	.	-1	-1	.	0
chr9	45854000	45854200	474705_E11	Peak_474705	.	-1	-1	.	0
chr9	45854200	45854800	474706_E13	Peak_474706	.	-1	-1	.	0
chr9	45854800	45857200	474707_E11	Peak_474707	.	-1	-1	.	0
chr9	45857200	45858400	474708_E9	Peak_474708	.	-1	-1	.	0
chr9	45858400	45858600	474709_E6	Peak_474709	.	-1	-1	.	0
chr9	45858600	45859600	474710_E9	Peak_474710	.	-1	-1	.	0
chr9	45859600	45860800	474711_E11	Peak_474711	chr9	45859966	45860135	68779	169
chr9	45860800	45861400	474712_E9	Peak_474712	.	-1	-1	.	0
chr9	45861400	45861600	474713_E6	Peak_474713	chr9	45861471	45861583	68780	112
chr9	45861600	45861800	474714_E9	Peak_474714	.	-1	-1	.	0
chr9	45861800	45863000	474715_E11	Peak_474715	.	-1	-1	.	0
chr9	45863000	45863800	474716_E13	Peak_474716	.	-1	-1	.	0
chr9	45863800	45868000	474717_E11	Peak_474717	.	-1	-1	.	0
chr9	45868000	45869600	474718_E9	Peak_474718	.	-1	-1	.	0
chr9	45869600	45870400	474719_E6	Peak_474719	chr9	45869716	45870351	68781	635
chr9	45870400	45871000	474720_E9	Peak_474720	.	-1	-1	.	0
chr9	45871000	45874800	474721_E11	Peak_474721	.	-1	-1	.	0
chr9	45874800	45875000	474722_E6	Peak_474722	.	-1	-1	.	0
chr9	45875000	45875800	474723_E9	Peak_474723	.	-1	-1	.	0
chr9	45875800	45876200	474724_E6	Peak_474724	chr9	45875887	45876124	68782	237
chr9	45876200	45876600	474725_E9	Peak_474725	.	-1	-1	.	0
chr9	45876600	45877200	474726_E11	Peak_474726	.	-1	-1	.	0
chr9	45877200	45878600	474727_E9	Peak_474727	.	-1	-1	.	0
chr9	45878600	45883400	474728_E11	Peak_474728	.	-1	-1	.	0
chr9	45883400	45883800	474729_E9	Peak_474729	.	-1	-1	.	0
chr9	45883800	45884000	474730_E6	Peak_474730	.	-1	-1	.	0
chr9	45884000	45884200	474731_E9	Peak_474731	.	-1	-1	.	0
chr9	45884200	45885600	474732_E11	Peak_474732	.	-1	-1	.	0
chr9	45885600	45886800	474733_E13	Peak_474733	.	-1	-1	.	0
chr9	45886800	45891200	474734_E11	Peak_474734	.	-1	-1	.	0
chr9	45891200	45892400	474735_E13	Peak_474735	.	-1	-1	.	0
chr9	45892400	45893600	474736_E11	Peak_474736	.	-1	-1	.	0
chr9	45893600	45894800	474737_E9	Peak_474737	chr9	45894134	45894262	68783	128
chr9	45894800	45895200	474738_E6	Peak_474738	chr9	45894891	45895943	68784	309
chr9	45895200	45895600	474739_E7	Peak_474739	chr9	45894891	45895943	68784	400
chr9	45895600	45896000	474740_E6	Peak_474740	chr9	45894891	45895943	68784	343
chr9	45896000	45896400	474741_E9	Peak_474741	.	-1	-1	.	0
chr9	45896400	45896600	474742_E6	Peak_474742	.	-1	-1	.	0
chr9	45896600	45896800	474743_E9	Peak_474743	.	-1	-1	.	0
chr9	45896800	45897200	474744_E6	Peak_474744	chr9	45896808	45897162	68785	354
chr9	45897200	45897400	474745_E9	Peak_474745	.	-1	-1	.	0
chr9	45897400	45897600	474746_E6	Peak_474746	.	-1	-1	.	0
chr9	45897600	45898400	474747_E9	Peak_474747	.	-1	-1	.	0
chr9	45898400	45899600	474748_E11	Peak_474748	.	-1	-1	.	0
chr9	45899600	45900000	474749_E9	Peak_474749	.	-1	-1	.	0
chr9	45900000	45900400	474750_E11	Peak_474750	.	-1	-1	.	0
chr9	45900400	45901400	474751_E9	Peak_474751	.	-1	-1	.	0
chr9	45901400	45901600	474752_E11	Peak_474752	.	-1	-1	.	0
chr9	45901600	45902600	474753_E13	Peak_474753	.	-1	-1	.	0
chr9	45902600	45905400	474754_E11	Peak_474754	.	-1	-1	.	0
chr9	45905400	45906600	474755_E9	Peak_474755	.	-1	-1	.	0
chr9	45906600	45907000	474756_E6	Peak_474756	chr9	45906625	45907085	68786	375
chr9	45907000	45907400	474757_E9	Peak_474757	chr9	45906625	45907085	68786	85
chr9	45907400	45909000	474758_E11	Peak_474758	.	-1	-1	.	0
chr9	45909000	45909800	474759_E13	Peak_474759	.	-1	-1	.	0
chr9	45909800	45910800	474760_E11	Peak_474760	.	-1	-1	.	0
chr9	45910800	45911200	474761_E9	Peak_474761	.	-1	-1	.	0
chr9	45911200	45913200	474762_E11	Peak_474762	.	-1	-1	.	0
chr9	45913200	45914000	474763_E13	Peak_474763	.	-1	-1	.	0
chr9	45914000	45918400	474764_E11	Peak_474764	.	-1	-1	.	0
chr9	45918400	45919800	474765_E9	Peak_474765	chr9	45918666	45919000	68787	334
chr9	45919800	45920200	474766_E11	Peak_474766	.	-1	-1	.	0
chr9	45920200	45920600	474767_E9	Peak_474767	.	-1	-1	.	0
chr9	45920600	45920800	474768_E6	Peak_474768	.	-1	-1	.	0
chr9	45920800	45921400	474769_E9	Peak_474769	.	-1	-1	.	0
chr9	45921400	45922400	474770_E11	Peak_474770	.	-1	-1	.	0
chr9	45922400	45923200	474771_E13	Peak_474771	.	-1	-1	.	0
chr9	45923200	45926000	474772_E11	Peak_474772	chr9	45924920	45925235	68788	315
chr9	45926000	45927800	474773_E13	Peak_474773	.	-1	-1	.	0
chr9	45927800	45931200	474774_E11	Peak_474774	chr9	45928136	45928523	68789	387
chr9	45931200	45931600	474775_E9	Peak_474775	.	-1	-1	.	0
chr9	45931600	45934000	474776_E10	Peak_474776	.	-1	-1	.	0
chr9	45934000	45934400	474777_E9	Peak_474777	.	-1	-1	.	0
chr9	45934400	45934800	474778_E6	Peak_474778	chr9	45934424	45935769	68790	376
chr9	45934800	45935200	474779_E7	Peak_474779	chr9	45934424	45935769	68790	400
chr9	45935200	45935800	474780_E6	Peak_474780	chr9	45934424	45935769	68790	569
chr9	45935800	45936400	474781_E9	Peak_474781	.	-1	-1	.	0
chr9	45936400	45937200	474782_E10	Peak_474782	.	-1	-1	.	0
chr9	45937200	45937400	474783_E9	Peak_474783	.	-1	-1	.	0
chr9	45937400	45937600	474784_E6	Peak_474784	.	-1	-1	.	0
chr9	45937600	45938000	474785_E9	Peak_474785	.	-1	-1	.	0
chr9	45938000	45938200	474786_E10	Peak_474786	.	-1	-1	.	0
chr9	45938200	45938600	474787_E9	Peak_474787	.	-1	-1	.	0
chr9	45938600	45938800	474788_E11	Peak_474788	.	-1	-1	.	0
chr9	45938800	45946400	474789_E13	Peak_474789	.	-1	-1	.	0
chr9	45946400	45946800	474790_E11	Peak_474790	.	-1	-1	.	0
chr9	45946800	45947400	474791_E9	Peak_474791	.	-1	-1	.	0
chr9	45947400	45948200	474792_E10	Peak_474792	.	-1	-1	.	0
chr9	45948200	45948800	474793_E9	Peak_474793	.	-1	-1	.	0
chr9	45948800	45949200	474794_E6	Peak_474794	chr9	45948824	45949199	68791	375
chr9	45949200	45949600	474795_E9	Peak_474795	.	-1	-1	.	0
chr9	45949600	45950400	474796_E11	Peak_474796	.	-1	-1	.	0
chr9	45950400	45951400	474797_E13	Peak_474797	.	-1	-1	.	0
chr9	45951400	45954400	474798_E10	Peak_474798	.	-1	-1	.	0
chr9	45954400	45957400	474799_E9	Peak_474799	chr9	45957319	45957874	68792	81
chr9	45957400	45958000	474800_E6	Peak_474800	chr9	45957319	45957874	68792	474
chr9	45958000	45958200	474801_E9	Peak_474801	chr9	45958192	45958714	68793	8
chr9	45958200	45958800	474802_E6	Peak_474802	chr9	45958192	45958714	68793	514
chr9	45958800	45963800	474803_E9	Peak_474803	.	-1	-1	.	0
chr9	45963800	45964400	474804_E11	Peak_474804	.	-1	-1	.	0
chr9	45964400	45966400	474805_E9	Peak_474805	.	-1	-1	.	0
chr9	45966400	45966800	474806_E6	Peak_474806	chr9	45966434	45966717	68794	283
chr9	45966800	45967400	474807_E9	Peak_474807	.	-1	-1	.	0
chr9	45967400	45967800	474808_E11	Peak_474808	.	-1	-1	.	0
chr9	45967800	45970600	474809_E13	Peak_474809	.	-1	-1	.	0
chr9	45970600	45971000	474810_E11	Peak_474810	.	-1	-1	.	0
chr9	45971000	45971600	474811_E9	Peak_474811	chr9	45971584	45971980	68795	16
chr9	45971600	45972000	474812_E6	Peak_474812	chr9	45971584	45971980	68795	380
chr9	45972000	45972600	474813_E9	Peak_474813	.	-1	-1	.	0
chr9	45972600	45974400	474814_E10	Peak_474814	.	-1	-1	.	0
chr9	45974400	45974600	474815_E13	Peak_474815	.	-1	-1	.	0
chr9	45974600	45976200	474816_E11	Peak_474816	.	-1	-1	.	0
chr9	45976200	45976800	474817_E13	Peak_474817	.	-1	-1	.	0
chr9	45976800	45977400	474818_E10	Peak_474818	.	-1	-1	.	0
chr9	45977400	45979800	474819_E13	Peak_474819	.	-1	-1	.	0
chr9	45979800	45981400	474820_E11	Peak_474820	.	-1	-1	.	0
chr9	45981400	45982200	474821_E13	Peak_474821	.	-1	-1	.	0
chr9	45982200	45982400	474822_E11	Peak_474822	.	-1	-1	.	0
chr9	45982400	45982600	474823_E13	Peak_474823	.	-1	-1	.	0
chr9	45982600	45982800	474824_E11	Peak_474824	.	-1	-1	.	0
chr9	45982800	45984800	474825_E13	Peak_474825	.	-1	-1	.	0
chr9	45984800	45985000	474826_E11	Peak_474826	.	-1	-1	.	0
chr9	45985000	45985200	474827_E13	Peak_474827	.	-1	-1	.	0
chr9	45985200	45986600	474828_E11	Peak_474828	.	-1	-1	.	0
chr9	45986600	45986800	474829_E13	Peak_474829	.	-1	-1	.	0
chr9	45986800	45991000	474830_E14	Peak_474830	chr9	45989435	45989663	68796	228
chr9	45991000	45992800	474831_E13	Peak_474831	chr9	45992104	45992242	68797	138
chr9	45992800	45993600	474832_E5	Peak_474832	chr9	45992828	45992970	68798	142
chr9	45993600	45994200	474833_E10	Peak_474833	.	-1	-1	.	0
chr9	45994200	45994400	474834_E9	Peak_474834	.	-1	-1	.	0
chr9	45994400	45996000	474835_E10	Peak_474835	.	-1	-1	.	0
chr9	45996000	45996800	474836_E9	Peak_474836	.	-1	-1	.	0
chr9	45996800	45998200	474837_E11	Peak_474837	.	-1	-1	.	0
chr9	45998200	45999400	474838_E13	Peak_474838	.	-1	-1	.	0
chr9	45999400	46001400	474839_E10	Peak_474839	.	-1	-1	.	0
chr9	46001400	46001600	474840_E6	Peak_474840	.	-1	-1	.	0
chr9	46001600	46001800	474841_E9	Peak_474841	.	-1	-1	.	0
chr9	46001800	46002000	474842_E6	Peak_474842	.	-1	-1	.	0
chr9	46002000	46002800	474843_E10	Peak_474843	.	-1	-1	.	0
chr9	46002800	46003600	474844_E5	Peak_474844	chr9	46002969	46003133	68800	164
chr9	46003600	46004000	474845_E10	Peak_474845	.	-1	-1	.	0
chr9	46004000	46004200	474846_E6	Peak_474846	chr9	46004070	46004211	68801	130
chr9	46004200	46004800	474847_E9	Peak_474847	chr9	46004070	46004211	68801	11
chr9	46004800	46005400	474848_E6	Peak_474848	chr9	46004802	46005352	68802	550
chr9	46005400	46006200	474849_E9	Peak_474849	.	-1	-1	.	0
chr9	46006200	46006400	474850_E6	Peak_474850	.	-1	-1	.	0
chr9	46006400	46006600	474851_E9	Peak_474851	chr9	46006575	46008313	68803	25
chr9	46006600	46006800	474852_E6	Peak_474852	chr9	46006575	46008313	68803	200
chr9	46006800	46007000	474853_E9	Peak_474853	chr9	46006575	46008313	68803	200
chr9	46007000	46008400	474854_E6	Peak_474854	chr9	46006575	46008313	68803	1313
chr9	46008400	46008600	474855_E9	Peak_474855	.	-1	-1	.	0
chr9	46008600	46008800	474856_E6	Peak_474856	.	-1	-1	.	0
chr9	46008800	46009000	474857_E9	Peak_474857	.	-1	-1	.	0
chr9	46009000	46009400	474858_E6	Peak_474858	chr9	46009113	46009291	68804	178
chr9	46009400	46009600	474859_E9	Peak_474859	.	-1	-1	.	0
chr9	46009600	46009800	474860_E6	Peak_474860	.	-1	-1	.	0
chr9	46009800	46010000	474861_E9	Peak_474861	.	-1	-1	.	0
chr9	46010000	46010800	474862_E6	Peak_474862	chr9	46010015	46010774	68805	759
chr9	46010800	46011800	474863_E9	Peak_474863	.	-1	-1	.	0
chr9	46011800	46013800	474864_E10	Peak_474864	.	-1	-1	.	0
chr9	46013800	46014400	474865_E9	Peak_474865	.	-1	-1	.	0
chr9	46014400	46014600	474866_E6	Peak_474866	.	-1	-1	.	0
chr9	46014600	46014800	474867_E9	Peak_474867	chr9	46014752	46015974	68806	48
chr9	46014800	46015600	474868_E6	Peak_474868	chr9	46014752	46015974	68806	800
chr9	46015600	46016000	474869_E9	Peak_474869	chr9	46014752	46015974	68806	374
chr9	46016000	46016200	474870_E6	Peak_474870	.	-1	-1	.	0
chr9	46016200	46017600	474871_E9	Peak_474871	.	-1	-1	.	0
chr9	46017600	46018800	474872_E11	Peak_474872	.	-1	-1	.	0
chr9	46018800	46022000	474873_E9	Peak_474873	.	-1	-1	.	0
chr9	46022000	46024400	474874_E6	Peak_474874	.	-1	-1	.	0
chr9	46024400	46025000	474875_E9	Peak_474875	.	-1	-1	.	0
chr9	46025000	46025600	474876_E6	Peak_474876	chr9	46025083	46025604	68808	517
chr9	46025600	46027400	474877_E9	Peak_474877	chr9	46025083	46025604	68808	4
chr9	46027400	46027600	474878_E6	Peak_474878	.	-1	-1	.	0
chr9	46027600	46029000	474879_E9	Peak_474879	.	-1	-1	.	0
chr9	46029000	46029600	474880_E6	Peak_474880	chr9	46029190	46029368	68809	178
chr9	46029600	46029800	474881_E9	Peak_474881	.	-1	-1	.	0
chr9	46029800	46030400	474882_E6	Peak_474882	chr9	46029969	46030334	68810	365
chr9	46030400	46030800	474883_E9	Peak_474883	.	-1	-1	.	0
chr9	46030800	46031000	474884_E6	Peak_474884	.	-1	-1	.	0
chr9	46031000	46031200	474885_E9	Peak_474885	.	-1	-1	.	0
chr9	46031200	46032000	474886_E6	Peak_474886	chr9	46031214	46032021	68811	786
chr9	46032000	46032200	474887_E9	Peak_474887	chr9	46031214	46032021	68811	21
chr9	46032200	46032800	474888_E6	Peak_474888	chr9	46032212	46032827	68812	588
chr9	46032800	46033000	474889_E9	Peak_474889	chr9	46032942	46033815	68813	58
chr9	46033000	46033600	474890_E6	Peak_474890	chr9	46032942	46033815	68813	600
chr9	46033600	46033800	474891_E7	Peak_474891	chr9	46032942	46033815	68813	200
chr9	46033800	46034000	474892_E8	Peak_474892	chr9	46032942	46033815	68813	15
chr9	46034000	46034200	474893_E7	Peak_474893	chr9	46034013	46034227	68814	187
chr9	46034200	46034800	474894_E6	Peak_474894	chr9	46034469	46034752	68815	283
chr9	46034800	46035000	474895_E9	Peak_474895	.	-1	-1	.	0
chr9	46035000	46035600	474896_E6	Peak_474896	chr9	46035036	46035461	68816	425
chr9	46035600	46035800	474897_E9	Peak_474897	.	-1	-1	.	0
chr9	46035800	46036800	474898_E6	Peak_474898	.	-1	-1	.	0
chr9	46036800	46039000	474899_E7	Peak_474899	.	-1	-1	.	0
chr9	46039000	46039400	474900_E5	Peak_474900	.	-1	-1	.	0
chr9	46039400	46041400	474901_E7	Peak_474901	.	-1	-1	.	0
chr9	46041400	46041600	474902_E8	Peak_474902	.	-1	-1	.	0
chr9	46041600	46041800	474903_E7	Peak_474903	chr9	46041643	46041750	68819	107
chr9	46041800	46042000	474904_E8	Peak_474904	.	-1	-1	.	0
chr9	46042000	46042200	474905_E7	Peak_474905	.	-1	-1	.	0
chr9	46042200	46042400	474906_E8	Peak_474906	.	-1	-1	.	0
chr9	46042400	46044200	474907_E7	Peak_474907	chr9	46042469	46044116	68820	1647
chr9	46044200	46046800	474908_E9	Peak_474908	.	-1	-1	.	0
chr9	46046800	46047400	474909_E6	Peak_474909	chr9	46046855	46047237	68821	382
chr9	46047400	46047800	474910_E9	Peak_474910	.	-1	-1	.	0
chr9	46047800	46048400	474911_E6	Peak_474911	.	-1	-1	.	0
chr9	46048400	46048600	474912_E9	Peak_474912	.	-1	-1	.	0
chr9	46048600	46048800	474913_E6	Peak_474913	.	-1	-1	.	0
chr9	46048800	46050000	474914_E7	Peak_474914	.	-1	-1	.	0
chr9	46050000	46050600	474915_E6	Peak_474915	.	-1	-1	.	0
chr9	46050600	46050800	474916_E9	Peak_474916	.	-1	-1	.	0
chr9	46050800	46051800	474917_E11	Peak_474917	.	-1	-1	.	0
chr9	46051800	46052000	474918_E9	Peak_474918	.	-1	-1	.	0
chr9	46052000	46053600	474919_E11	Peak_474919	.	-1	-1	.	0
chr9	46053600	46054200	474920_E9	Peak_474920	chr9	46054119	46054370	68823	81
chr9	46054200	46054400	474921_E6	Peak_474921	chr9	46054119	46054370	68823	170
chr9	46054400	46054800	474922_E9	Peak_474922	.	-1	-1	.	0
chr9	46054800	46055000	474923_E6	Peak_474923	chr9	46054959	46055122	68824	41
chr9	46055000	46055200	474924_E5	Peak_474924	chr9	46054959	46055122	68824	122
chr9	46055200	46058000	474925_E10	Peak_474925	.	-1	-1	.	0
chr9	46058000	46059400	474926_E13	Peak_474926	.	-1	-1	.	0
chr9	46059400	46061200	474927_E10	Peak_474927	.	-1	-1	.	0
chr9	46061200	46061800	474928_E9	Peak_474928	.	-1	-1	.	0
chr9	46061800	46063000	474929_E10	Peak_474929	.	-1	-1	.	0
chr9	46063000	46063200	474930_E9	Peak_474930	.	-1	-1	.	0
chr9	46063200	46064000	474931_E10	Peak_474931	.	-1	-1	.	0
chr9	46064000	46066200	474932_E6	Peak_474932	.	-1	-1	.	0
chr9	46066200	46066600	474933_E9	Peak_474933	.	-1	-1	.	0
chr9	46066600	46068200	474934_E6	Peak_474934	chr9	46066717	46068112	68826	1395
chr9	46068200	46069000	474935_E9	Peak_474935	.	-1	-1	.	0
chr9	46069000	46070000	474936_E6	Peak_474936	chr9	46069013	46069829	68827	816
chr9	46070000	46070400	474937_E9	Peak_474937	.	-1	-1	.	0
chr9	46070400	46073000	474938_E10	Peak_474938	.	-1	-1	.	0
chr9	46073000	46073600	474939_E13	Peak_474939	.	-1	-1	.	0
chr9	46073600	46074200	474940_E11	Peak_474940	.	-1	-1	.	0
chr9	46074200	46074400	474941_E6	Peak_474941	.	-1	-1	.	0
chr9	46074400	46074600	474942_E9	Peak_474942	.	-1	-1	.	0
chr9	46074600	46075000	474943_E10	Peak_474943	.	-1	-1	.	0
chr9	46075000	46075800	474944_E9	Peak_474944	.	-1	-1	.	0
chr9	46075800	46080400	474945_E7	Peak_474945	.	-1	-1	.	0
chr9	46080400	46080800	474946_E5	Peak_474946	.	-1	-1	.	0
chr9	46080800	46082200	474947_E7	Peak_474947	.	-1	-1	.	0
chr9	46082200	46082400	474948_E8	Peak_474948	.	-1	-1	.	0
chr9	46082400	46082600	474949_E9	Peak_474949	.	-1	-1	.	0
chr9	46082600	46083800	474950_E6	Peak_474950	chr9	46083398	46083714	68830	316
chr9	46083800	46084200	474951_E11	Peak_474951	chr9	46083936	46084080	68831	144
chr9	46084200	46084400	474952_E6	Peak_474952	chr9	46084305	46084616	68832	95
chr9	46084400	46086600	474953_E11	Peak_474953	chr9	46085557	46085845	68834	288
chr9	46086600	46087400	474954_E13	Peak_474954	.	-1	-1	.	0
chr9	46087400	46087800	474955_E11	Peak_474955	chr9	46087541	46087727	68835	186
chr9	46087800	46088200	474956_E9	Peak_474956	.	-1	-1	.	0
chr9	46088200	46090600	474957_E11	Peak_474957	chr9	46089069	46089740	68836	671
chr9	46090600	46090800	474958_E8	Peak_474958	chr9	46090756	46091485	68837	44
chr9	46090800	46091600	474959_E7	Peak_474959	chr9	46090756	46091485	68837	685
chr9	46091600	46092000	474960_E8	Peak_474960	.	-1	-1	.	0
chr9	46092000	46093200	474961_E11	Peak_474961	.	-1	-1	.	0
chr9	46093200	46094400	474962_E13	Peak_474962	.	-1	-1	.	0
chr9	46094400	46106000	474963_E14	Peak_474963	.	-1	-1	.	0
chr9	46106000	46106400	474964_E9	Peak_474964	.	-1	-1	.	0
chr9	46106400	46106800	474965_E6	Peak_474965	chr9	46106583	46106777	68838	194
chr9	46106800	46107000	474966_E9	Peak_474966	.	-1	-1	.	0
chr9	46107000	46107200	474967_E11	Peak_474967	.	-1	-1	.	0
chr9	46107200	46107600	474968_E14	Peak_474968	.	-1	-1	.	0
chr9	46107600	46114800	474969_E13	Peak_474969	chr9	46110307	46110470	68839	163
chr9	46114800	46115000	474970_E5	Peak_474970	.	-1	-1	.	0
chr9	46115000	46115200	474971_E12	Peak_474971	.	-1	-1	.	0
chr9	46115200	46122600	474972_E1	Peak_474972	.	-1	-1	.	0
chr9	46122600	46122800	474973_E12	Peak_474973	chr9	46122649	46122872	68840	151
chr9	46122800	46136800	474974_E1	Peak_474974	chr9	46122649	46122872	68840	72
chr9	46136800	46137400	474975_E12	Peak_474975	.	-1	-1	.	0
chr9	46137400	46145400	474976_E1	Peak_474976	.	-1	-1	.	0
chr9	46145400	46156800	474977_E2	Peak_474977	.	-1	-1	.	0
chr9	46156800	46162400	474978_E1	Peak_474978	.	-1	-1	.	0
chr9	46162400	46172000	474979_E2	Peak_474979	.	-1	-1	.	0
chr9	46172000	46172600	474980_E3	Peak_474980	.	-1	-1	.	0
chr9	46172600	46175000	474981_E2	Peak_474981	.	-1	-1	.	0
chr9	46175000	46176600	474982_E3	Peak_474982	.	-1	-1	.	0
chr9	46176600	46181000	474983_E2	Peak_474983	.	-1	-1	.	0
chr9	46181000	46186600	474984_E1	Peak_474984	.	-1	-1	.	0
chr9	46186600	46187800	474985_E12	Peak_474985	chr9	46187594	46188000	68841	206
chr9	46187800	46188000	474986_E5	Peak_474986	chr9	46187594	46188000	68841	200
chr9	46188000	46189600	474987_E10	Peak_474987	.	-1	-1	.	0
chr9	46189600	46201000	474988_E1	Peak_474988	chr9	46200953	46201336	68842	47
chr9	46201000	46201400	474989_E12	Peak_474989	chr9	46200953	46201336	68842	336
chr9	46201400	46206200	474990_E1	Peak_474990	.	-1	-1	.	0
chr9	46206200	46212000	474991_E2	Peak_474991	.	-1	-1	.	0
chr9	46212000	46213000	474992_E3	Peak_474992	.	-1	-1	.	0
chr9	46213000	46216600	474993_E2	Peak_474993	.	-1	-1	.	0
chr9	46216600	46216800	474994_E3	Peak_474994	.	-1	-1	.	0
chr9	46216800	46231600	474995_E2	Peak_474995	.	-1	-1	.	0
chr9	46231600	46232000	474996_E12	Peak_474996	.	-1	-1	.	0
chr9	46232000	46235200	474997_E1	Peak_474997	.	-1	-1	.	0
chr9	46235200	46237400	474998_E2	Peak_474998	.	-1	-1	.	0
chr9	46237400	46238600	474999_E13	Peak_474999	.	-1	-1	.	0
chr9	46238600	46239200	475000_E5	Peak_475000	chr9	46239105	46239615	68843	95
chr9	46239200	46239800	475001_E12	Peak_475001	chr9	46239105	46239615	68843	415
chr9	46239800	46243000	475002_E2	Peak_475002	.	-1	-1	.	0
chr9	46243000	46245800	475003_E3	Peak_475003	.	-1	-1	.	0
chr9	46245800	46250200	475004_E1	Peak_475004	.	-1	-1	.	0
chr9	46250200	46252200	475005_E12	Peak_475005	.	-1	-1	.	0
chr9	46252200	46259600	475006_E1	Peak_475006	.	-1	-1	.	0
chr9	46259600	46261200	475007_E12	Peak_475007	.	-1	-1	.	0
chr9	46261200	46276600	475008_E2	Peak_475008	.	-1	-1	.	0
chr9	46276600	46277400	475009_E11	Peak_475009	.	-1	-1	.	0
chr9	46277400	46278400	475010_E6	Peak_475010	chr9	46277577	46278136	68844	559
chr9	46278400	46279000	475011_E9	Peak_475011	.	-1	-1	.	0
chr9	46279000	46279800	475012_E11	Peak_475012	.	-1	-1	.	0
chr9	46279800	46286800	475013_E13	Peak_475013	.	-1	-1	.	0
chr9	46286800	46288000	475014_E10	Peak_475014	.	-1	-1	.	0
chr9	46288000	46288800	475015_E6	Peak_475015	chr9	46288118	46288838	68845	682
chr9	46288800	46289200	475016_E10	Peak_475016	chr9	46288118	46288838	68845	38
chr9	46289200	46289600	475017_E9	Peak_475017	.	-1	-1	.	0
chr9	46289600	46290000	475018_E10	Peak_475018	.	-1	-1	.	0
chr9	46290000	46317000	475019_E2	Peak_475019	.	-1	-1	.	0
chr9	46317000	46320400	475020_E1	Peak_475020	.	-1	-1	.	0
chr9	46320400	46320600	475021_E12	Peak_475021	.	-1	-1	.	0
chr9	46320600	46320800	475022_E1	Peak_475022	.	-1	-1	.	0
chr9	46320800	46325000	475023_E2	Peak_475023	.	-1	-1	.	0
chr9	46325000	46328600	475024_E3	Peak_475024	.	-1	-1	.	0
chr9	46328600	46331000	475025_E2	Peak_475025	.	-1	-1	.	0
chr9	46331000	46332400	475026_E3	Peak_475026	.	-1	-1	.	0
chr9	46332400	46357400	475027_E2	Peak_475027	.	-1	-1	.	0
chr9	46357400	46357800	475028_E12	Peak_475028	.	-1	-1	.	0
chr9	46357800	46360600	475029_E1	Peak_475029	.	-1	-1	.	0
chr9	46360600	46362600	475030_E2	Peak_475030	.	-1	-1	.	0
chr9	46362600	46365000	475031_E3	Peak_475031	.	-1	-1	.	0
chr9	46365000	46366400	475032_E2	Peak_475032	.	-1	-1	.	0
chr9	46366400	46369200	475033_E3	Peak_475033	.	-1	-1	.	0
chr9	46369200	46375000	475034_E2	Peak_475034	.	-1	-1	.	0
chr9	46375000	46384200	475035_E3	Peak_475035	.	-1	-1	.	0
chr9	46384200	46387200	475036_E2	Peak_475036	.	-1	-1	.	0
chr9	46387200	46394400	475037_E3	Peak_475037	.	-1	-1	.	0
chr9	46394400	46398600	475038_E2	Peak_475038	.	-1	-1	.	0
chr9	46398600	46399600	475039_E3	Peak_475039	.	-1	-1	.	0
chr9	46399600	46408600	475040_E2	Peak_475040	.	-1	-1	.	0
chr9	46408600	46414000	475041_E1	Peak_475041	.	-1	-1	.	0
chr9	46414000	46417000	475042_E3	Peak_475042	.	-1	-1	.	0
chr9	46417000	46429000	475043_E1	Peak_475043	.	-1	-1	.	0
chr9	46429000	46436200	475044_E2	Peak_475044	.	-1	-1	.	0
chr9	46436200	46442600	475045_E1	Peak_475045	.	-1	-1	.	0
chr9	46442600	46446000	475046_E2	Peak_475046	.	-1	-1	.	0
chr9	46446000	46450200	475047_E3	Peak_475047	.	-1	-1	.	0
chr9	46450200	46456400	475048_E1	Peak_475048	.	-1	-1	.	0
chr9	46456400	46459800	475049_E2	Peak_475049	.	-1	-1	.	0
chr9	46459800	46490200	475050_E1	Peak_475050	.	-1	-1	.	0
chr9	46490200	46492800	475051_E3	Peak_475051	.	-1	-1	.	0
chr9	46492800	46543600	475052_E1	Peak_475052	.	-1	-1	.	0
chr9	46543600	46544200	475053_E12	Peak_475053	chr9	46543741	46544030	68846	289
chr9	46544200	46604200	475054_E1	Peak_475054	.	-1	-1	.	0
chr9	46604200	46611800	475055_E2	Peak_475055	.	-1	-1	.	0
chr9	46611800	46639800	475056_E1	Peak_475056	.	-1	-1	.	0
chr9	46639800	46640000	475057_E12	Peak_475057	.	-1	-1	.	0
chr9	46640000	46643800	475058_E1	Peak_475058	.	-1	-1	.	0
chr9	46643800	46648400	475059_E2	Peak_475059	.	-1	-1	.	0
chr9	46648400	46664200	475060_E1	Peak_475060	.	-1	-1	.	0
chr9	46664200	46674000	475061_E2	Peak_475061	.	-1	-1	.	0
chr9	46674000	46680200	475062_E1	Peak_475062	.	-1	-1	.	0
chr9	46680200	46707000	475063_E2	Peak_475063	.	-1	-1	.	0
chr9	46707000	46728200	475064_E1	Peak_475064	.	-1	-1	.	0
chr9	46728200	46729200	475065_E3	Peak_475065	.	-1	-1	.	0
chr9	46729200	46735600	475066_E2	Peak_475066	.	-1	-1	.	0
chr9	46735600	46739000	475067_E1	Peak_475067	.	-1	-1	.	0
chr9	46739000	46745600	475068_E2	Peak_475068	.	-1	-1	.	0
chr9	46745600	46751800	475069_E3	Peak_475069	.	-1	-1	.	0
chr9	46751800	46756400	475070_E1	Peak_475070	.	-1	-1	.	0
chr9	46756400	46761200	475071_E2	Peak_475071	.	-1	-1	.	0
chr9	46761200	46778400	475072_E1	Peak_475072	.	-1	-1	.	0
chr9	46778400	46783600	475073_E2	Peak_475073	.	-1	-1	.	0
chr9	46783600	46825800	475074_E1	Peak_475074	.	-1	-1	.	0
chr9	46825800	46826400	475075_E3	Peak_475075	.	-1	-1	.	0
chr9	46826400	46857800	475076_E2	Peak_475076	.	-1	-1	.	0
chr9	46857800	46858200	475077_E3	Peak_475077	.	-1	-1	.	0
chr9	46858200	46872600	475078_E2	Peak_475078	.	-1	-1	.	0
chr9	46872600	46876800	475079_E1	Peak_475079	.	-1	-1	.	0
chr9	46876800	46879000	475080_E13	Peak_475080	.	-1	-1	.	0
chr9	46879000	46880800	475081_E11	Peak_475081	chr9	46879147	46879355	68847	208
chr9	46880800	46885400	475082_E13	Peak_475082	.	-1	-1	.	0
chr9	46885400	46886600	475083_E11	Peak_475083	.	-1	-1	.	0
chr9	46886600	46888000	475084_E2	Peak_475084	.	-1	-1	.	0
chr9	46888000	46888600	475085_E3	Peak_475085	.	-1	-1	.	0
chr9	46888600	46895600	475086_E2	Peak_475086	.	-1	-1	.	0
chr9	46895600	46915000	475087_E1	Peak_475087	.	-1	-1	.	0
chr9	46915000	46923800	475088_E2	Peak_475088	.	-1	-1	.	0
chr9	46923800	46924200	475089_E3	Peak_475089	.	-1	-1	.	0
chr9	46924200	46973600	475090_E2	Peak_475090	.	-1	-1	.	0
chr9	46973600	46974200	475091_E12	Peak_475091	.	-1	-1	.	0
chr9	46974200	46977000	475092_E1	Peak_475092	.	-1	-1	.	0
chr9	46977000	46996200	475093_E2	Peak_475093	.	-1	-1	.	0
chr9	46996200	46999600	475094_E1	Peak_475094	.	-1	-1	.	0
chr9	46999600	46999800	475095_E12	Peak_475095	.	-1	-1	.	0
chr9	46999800	47000000	475096_E1	Peak_475096	.	-1	-1	.	0
chr9	47000000	47048600	475097_E2	Peak_475097	.	-1	-1	.	0
chr9	47048600	47049600	475098_E11	Peak_475098	chr9	47049145	47049329	68848	184
chr9	47049600	47061400	475099_E13	Peak_475099	.	-1	-1	.	0
chr9	47061400	47061800	475100_E11	Peak_475100	.	-1	-1	.	0
chr9	47061800	47062000	475101_E9	Peak_475101	.	-1	-1	.	0
chr9	47062000	47062200	475102_E6	Peak_475102	chr9	47062000	47062719	68849	200
chr9	47062200	47062400	475103_E9	Peak_475103	chr9	47062000	47062719	68849	200
chr9	47062400	47062800	475104_E6	Peak_475104	chr9	47062000	47062719	68849	319
chr9	47062800	47063000	475105_E9	Peak_475105	.	-1	-1	.	0
chr9	47063000	47063200	475106_E10	Peak_475106	.	-1	-1	.	0
chr9	47063200	47080600	475107_E2	Peak_475107	.	-1	-1	.	0
chr9	47080600	47081000	475108_E3	Peak_475108	.	-1	-1	.	0
chr9	47081000	47087600	475109_E2	Peak_475109	chr9	47087519	47087855	68850	81
chr9	47087600	47088000	475110_E12	Peak_475110	chr9	47087519	47087855	68850	255
chr9	47088000	47092200	475111_E13	Peak_475111	.	-1	-1	.	0
chr9	47092200	47092600	475112_E12	Peak_475112	.	-1	-1	.	0
chr9	47092600	47101000	475113_E2	Peak_475113	.	-1	-1	.	0
chr9	47101000	47111800	475114_E1	Peak_475114	.	-1	-1	.	0
chr9	47111800	47112400	475115_E12	Peak_475115	chr9	47111904	47112223	68851	319
chr9	47112400	47116400	475116_E1	Peak_475116	.	-1	-1	.	0
chr9	47116400	47124400	475117_E2	Peak_475117	.	-1	-1	.	0
chr9	47124400	47127800	475118_E13	Peak_475118	.	-1	-1	.	0
chr9	47127800	47128200	475119_E10	Peak_475119	.	-1	-1	.	0
chr9	47128200	47128400	475120_E9	Peak_475120	.	-1	-1	.	0
chr9	47128400	47128800	475121_E6	Peak_475121	chr9	47128402	47128799	68852	397
chr9	47128800	47129000	475122_E9	Peak_475122	chr9	47128988	47129918	68853	12
chr9	47129000	47130000	475123_E6	Peak_475123	chr9	47128988	47129918	68853	918
chr9	47130000	47130400	475124_E9	Peak_475124	chr9	47130285	47130955	68854	115
chr9	47130400	47130800	475125_E6	Peak_475125	chr9	47130285	47130955	68854	400
chr9	47130800	47131200	475126_E9	Peak_475126	chr9	47130285	47130955	68854	155
chr9	47131200	47133600	475127_E11	Peak_475127	.	-1	-1	.	0
chr9	47133600	47134600	475128_E13	Peak_475128	.	-1	-1	.	0
chr9	47134600	47134800	475129_E12	Peak_475129	.	-1	-1	.	0
chr9	47134800	47145400	475130_E1	Peak_475130	.	-1	-1	.	0
chr9	47145400	47164400	475131_E2	Peak_475131	.	-1	-1	.	0
chr9	47164400	47174200	475132_E1	Peak_475132	.	-1	-1	.	0
chr9	47174200	47176800	475133_E12	Peak_475133	chr9	47175283	47175634	68855	351
chr9	47176800	47183200	475134_E1	Peak_475134	chr9	47180540	47180810	68856	270
chr9	47183200	47188200	475135_E2	Peak_475135	.	-1	-1	.	0
chr9	47188200	47189200	475136_E1	Peak_475136	.	-1	-1	.	0
chr9	47189200	47199200	475137_E2	Peak_475137	.	-1	-1	.	0
chr9	47199200	47200200	475138_E1	Peak_475138	.	-1	-1	.	0
chr9	47200200	47206800	475139_E2	Peak_475139	.	-1	-1	.	0
chr9	47206800	47207800	475140_E1	Peak_475140	.	-1	-1	.	0
chr9	47207800	47209000	475141_E12	Peak_475141	.	-1	-1	.	0
chr9	47209000	47225800	475142_E2	Peak_475142	.	-1	-1	.	0
chr9	47225800	47226800	475143_E11	Peak_475143	.	-1	-1	.	0
chr9	47226800	47230200	475144_E13	Peak_475144	.	-1	-1	.	0
chr9	47230200	47231000	475145_E5	Peak_475145	.	-1	-1	.	0
chr9	47231000	47232800	475146_E6	Peak_475146	.	-1	-1	.	0
chr9	47232800	47233000	475147_E9	Peak_475147	.	-1	-1	.	0
chr9	47233000	47233400	475148_E11	Peak_475148	.	-1	-1	.	0
chr9	47233400	47237200	475149_E13	Peak_475149	.	-1	-1	.	0
chr9	47237200	47237400	475150_E11	Peak_475150	.	-1	-1	.	0
chr9	47237400	47237800	475151_E9	Peak_475151	chr9	47237521	47238102	68858	279
chr9	47237800	47238000	475152_E6	Peak_475152	chr9	47237521	47238102	68858	200
chr9	47238000	47238200	475153_E5	Peak_475153	chr9	47237521	47238102	68858	102
chr9	47238200	47238600	475154_E10	Peak_475154	.	-1	-1	.	0
chr9	47238600	47240200	475155_E13	Peak_475155	.	-1	-1	.	0
chr9	47240200	47240400	475156_E11	Peak_475156	.	-1	-1	.	0
chr9	47240400	47240600	475157_E9	Peak_475157	.	-1	-1	.	0
chr9	47240600	47241600	475158_E6	Peak_475158	chr9	47240716	47241540	68859	824
chr9	47241600	47242000	475159_E9	Peak_475159	.	-1	-1	.	0
chr9	47242000	47243800	475160_E11	Peak_475160	.	-1	-1	.	0
chr9	47243800	47247600	475161_E13	Peak_475161	.	-1	-1	.	0
chr9	47247600	47248200	475162_E11	Peak_475162	.	-1	-1	.	0
chr9	47248200	47248400	475163_E13	Peak_475163	.	-1	-1	.	0
chr9	47248400	47265200	475164_E2	Peak_475164	.	-1	-1	.	0
chr9	47265200	47267600	475165_E1	Peak_475165	.	-1	-1	.	0
chr9	47267600	47268600	475166_E12	Peak_475166	.	-1	-1	.	0
chr9	47268600	47280000	475167_E2	Peak_475167	.	-1	-1	.	0
chr9	47280000	47280400	475168_E12	Peak_475168	chr9	47280157	47280441	68860	243
chr9	47280400	47323800	475169_E2	Peak_475169	chr9	47280157	47280441	68860	41
chr9	47323800	47324200	475170_E12	Peak_475170	.	-1	-1	.	0
chr9	47324200	47324600	475171_E5	Peak_475171	chr9	47324293	47324693	68861	307
chr9	47324600	47324800	475172_E6	Peak_475172	chr9	47324293	47324693	68861	93
chr9	47324800	47325000	475173_E10	Peak_475173	.	-1	-1	.	0
chr9	47325000	47330400	475174_E13	Peak_475174	.	-1	-1	.	0
chr9	47330400	47331000	475175_E11	Peak_475175	.	-1	-1	.	0
chr9	47331000	47336800	475176_E13	Peak_475176	.	-1	-1	.	0
chr9	47336800	47337600	475177_E11	Peak_475177	.	-1	-1	.	0
chr9	47337600	47337800	475178_E8	Peak_475178	.	-1	-1	.	0
chr9	47337800	47338200	475179_E7	Peak_475179	.	-1	-1	.	0
chr9	47338200	47338400	475180_E5	Peak_475180	.	-1	-1	.	0
chr9	47338400	47339800	475181_E7	Peak_475181	.	-1	-1	.	0
chr9	47339800	47340000	475182_E8	Peak_475182	.	-1	-1	.	0
chr9	47340000	47340600	475183_E11	Peak_475183	.	-1	-1	.	0
chr9	47340600	47343000	475184_E13	Peak_475184	.	-1	-1	.	0
chr9	47343000	47343600	475185_E11	Peak_475185	chr9	47343247	47343512	68863	265
chr9	47343600	47360800	475186_E13	Peak_475186	.	-1	-1	.	0
chr9	47360800	47361200	475187_E11	Peak_475187	chr9	47361144	47361557	68864	56
chr9	47361200	47361400	475188_E8	Peak_475188	chr9	47361144	47361557	68864	200
chr9	47361400	47362000	475189_E11	Peak_475189	chr9	47361144	47361557	68864	157
chr9	47362000	47368800	475190_E13	Peak_475190	.	-1	-1	.	0
chr9	47368800	47369600	475191_E11	Peak_475191	.	-1	-1	.	0
chr9	47369600	47372600	475192_E13	Peak_475192	.	-1	-1	.	0
chr9	47372600	47374000	475193_E11	Peak_475193	.	-1	-1	.	0
chr9	47374000	47389000	475194_E13	Peak_475194	.	-1	-1	.	0
chr9	47389000	47389400	475195_E11	Peak_475195	.	-1	-1	.	0
chr9	47389400	47390200	475196_E13	Peak_475196	.	-1	-1	.	0
chr9	47390200	47391200	475197_E10	Peak_475197	chr9	47390891	47391679	68865	309
chr9	47391200	47391600	475198_E11	Peak_475198	chr9	47390891	47391679	68865	400
chr9	47391600	47395800	475199_E13	Peak_475199	chr9	47390891	47391679	68865	79
chr9	47395800	47396000	475200_E11	Peak_475200	.	-1	-1	.	0
chr9	47396000	47396200	475201_E5	Peak_475201	.	-1	-1	.	0
chr9	47396200	47396400	475202_E10	Peak_475202	.	-1	-1	.	0
chr9	47396400	47397800	475203_E13	Peak_475203	.	-1	-1	.	0
chr9	47397800	47399400	475204_E11	Peak_475204	.	-1	-1	.	0
chr9	47399400	47406400	475205_E13	Peak_475205	.	-1	-1	.	0
chr9	47406400	47408000	475206_E11	Peak_475206	.	-1	-1	.	0
chr9	47408000	47419600	475207_E13	Peak_475207	.	-1	-1	.	0
chr9	47419600	47422000	475208_E11	Peak_475208	.	-1	-1	.	0
chr9	47422000	47428800	475209_E13	Peak_475209	.	-1	-1	.	0
chr9	47428800	47431400	475210_E10	Peak_475210	.	-1	-1	.	0
chr9	47431400	47431600	475211_E9	Peak_475211	.	-1	-1	.	0
chr9	47431600	47433600	475212_E6	Peak_475212	.	-1	-1	.	0
chr9	47433600	47433800	475213_E9	Peak_475213	.	-1	-1	.	0
chr9	47433800	47434200	475214_E6	Peak_475214	.	-1	-1	.	0
chr9	47434200	47434800	475215_E9	Peak_475215	.	-1	-1	.	0
chr9	47434800	47435200	475216_E10	Peak_475216	.	-1	-1	.	0
chr9	47435200	47435800	475217_E13	Peak_475217	.	-1	-1	.	0
chr9	47435800	47436000	475218_E10	Peak_475218	.	-1	-1	.	0
chr9	47436000	47439400	475219_E13	Peak_475219	.	-1	-1	.	0
chr9	47439400	47440200	475220_E10	Peak_475220	.	-1	-1	.	0
chr9	47440200	47440600	475221_E9	Peak_475221	.	-1	-1	.	0
chr9	47440600	47441800	475222_E11	Peak_475222	.	-1	-1	.	0
chr9	47441800	47442800	475223_E9	Peak_475223	.	-1	-1	.	0
chr9	47442800	47443000	475224_E6	Peak_475224	chr9	47442870	47443032	68867	130
chr9	47443000	47443800	475225_E9	Peak_475225	chr9	47442870	47443032	68867	32
chr9	47443800	47444200	475226_E10	Peak_475226	.	-1	-1	.	0
chr9	47444200	47444600	475227_E13	Peak_475227	.	-1	-1	.	0
chr9	47444600	47445000	475228_E10	Peak_475228	.	-1	-1	.	0
chr9	47445000	47445400	475229_E9	Peak_475229	.	-1	-1	.	0
chr9	47445400	47446000	475230_E6	Peak_475230	chr9	47445516	47446018	68868	484
chr9	47446000	47446200	475231_E9	Peak_475231	chr9	47445516	47446018	68868	18
chr9	47446200	47446400	475232_E6	Peak_475232	chr9	47446285	47446469	68869	115
chr9	47446400	47446800	475233_E11	Peak_475233	chr9	47446285	47446469	68869	69
chr9	47446800	47447600	475234_E13	Peak_475234	.	-1	-1	.	0
chr9	47447600	47448000	475235_E11	Peak_475235	.	-1	-1	.	0
chr9	47448000	47450000	475236_E13	Peak_475236	.	-1	-1	.	0
chr9	47450000	47451200	475237_E11	Peak_475237	.	-1	-1	.	0
chr9	47451200	47460800	475238_E13	Peak_475238	chr9	47459629	47459811	68870	182
chr9	47460800	47464000	475239_E2	Peak_475239	.	-1	-1	.	0
chr9	47464000	47464600	475240_E3	Peak_475240	.	-1	-1	.	0
chr9	47464600	47467200	475241_E2	Peak_475241	.	-1	-1	.	0
chr9	47467200	47473400	475242_E13	Peak_475242	.	-1	-1	.	0
chr9	47473400	47473800	475243_E11	Peak_475243	.	-1	-1	.	0
chr9	47473800	47490200	475244_E13	Peak_475244	.	-1	-1	.	0
chr9	47490200	47490600	475245_E11	Peak_475245	.	-1	-1	.	0
chr9	47490600	47490800	475246_E9	Peak_475246	chr9	47490793	47491260	68871	7
chr9	47490800	47491200	475247_E8	Peak_475247	chr9	47490793	47491260	68871	400
chr9	47491200	47491600	475248_E9	Peak_475248	chr9	47490793	47491260	68871	60
chr9	47491600	47492400	475249_E11	Peak_475249	.	-1	-1	.	0
chr9	47492400	47496200	475250_E13	Peak_475250	.	-1	-1	.	0
chr9	47496200	47497600	475251_E11	Peak_475251	.	-1	-1	.	0
chr9	47497600	47499000	475252_E13	Peak_475252	.	-1	-1	.	0
chr9	47499000	47499200	475253_E10	Peak_475253	.	-1	-1	.	0
chr9	47499200	47500400	475254_E13	Peak_475254	.	-1	-1	.	0
chr9	47500400	47500800	475255_E10	Peak_475255	.	-1	-1	.	0
chr9	47500800	47501000	475256_E9	Peak_475256	.	-1	-1	.	0
chr9	47501000	47501400	475257_E6	Peak_475257	chr9	47501041	47501271	68872	230
chr9	47501400	47501800	475258_E9	Peak_475258	.	-1	-1	.	0
chr9	47501800	47502400	475259_E10	Peak_475259	.	-1	-1	.	0
chr9	47502400	47511400	475260_E13	Peak_475260	.	-1	-1	.	0
chr9	47511400	47511800	475261_E11	Peak_475261	.	-1	-1	.	0
chr9	47511800	47516200	475262_E13	Peak_475262	.	-1	-1	.	0
chr9	47516200	47516800	475263_E11	Peak_475263	chr9	47516377	47516635	68873	258
chr9	47516800	47523200	475264_E13	Peak_475264	.	-1	-1	.	0
chr9	47523200	47524000	475265_E11	Peak_475265	.	-1	-1	.	0
chr9	47524000	47539400	475266_E13	Peak_475266	.	-1	-1	.	0
chr9	47539400	47540800	475267_E11	Peak_475267	.	-1	-1	.	0
chr9	47540800	47550000	475268_E13	Peak_475268	chr9	47541818	47542191	68874	373
chr9	47550000	47550800	475269_E11	Peak_475269	.	-1	-1	.	0
chr9	47550800	47551800	475270_E13	Peak_475270	.	-1	-1	.	0
chr9	47551800	47563800	475271_E2	Peak_475271	.	-1	-1	.	0
chr9	47563800	47564200	475272_E13	Peak_475272	.	-1	-1	.	0
chr9	47564200	47567200	475273_E2	Peak_475273	.	-1	-1	.	0
chr9	47567200	47567600	475274_E13	Peak_475274	.	-1	-1	.	0
chr9	47567600	47583000	475275_E2	Peak_475275	.	-1	-1	.	0
chr9	47583000	47598000	475276_E13	Peak_475276	.	-1	-1	.	0
chr9	47598000	47600000	475277_E14	Peak_475277	.	-1	-1	.	0
chr9	47600000	47606000	475278_E13	Peak_475278	.	-1	-1	.	0
chr9	47606000	47607600	475279_E14	Peak_475279	.	-1	-1	.	0
chr9	47607600	47622400	475280_E13	Peak_475280	.	-1	-1	.	0
chr9	47622400	47624800	475281_E14	Peak_475281	.	-1	-1	.	0
chr9	47624800	47658600	475282_E13	Peak_475282	.	-1	-1	.	0
chr9	47658600	47659600	475283_E14	Peak_475283	.	-1	-1	.	0
chr9	47659600	47663400	475284_E13	Peak_475284	.	-1	-1	.	0
chr9	47663400	47674800	475285_E1	Peak_475285	.	-1	-1	.	0
chr9	47674800	47699200	475286_E2	Peak_475286	.	-1	-1	.	0
chr9	47699200	47729800	475287_E1	Peak_475287	.	-1	-1	.	0
chr9	47729800	47761800	475288_E2	Peak_475288	.	-1	-1	.	0
chr9	47761800	47762600	475289_E3	Peak_475289	.	-1	-1	.	0
chr9	47762600	47796400	475290_E2	Peak_475290	.	-1	-1	.	0
chr9	47796400	47814000	475291_E1	Peak_475291	.	-1	-1	.	0
chr9	47814000	47852800	475292_E2	Peak_475292	.	-1	-1	.	0
chr9	47852800	47860000	475293_E1	Peak_475293	.	-1	-1	.	0
chr9	47860000	47861400	475294_E2	Peak_475294	.	-1	-1	.	0
chr9	47861400	47888200	475295_E1	Peak_475295	.	-1	-1	.	0
chr9	47888200	47893400	475296_E2	Peak_475296	.	-1	-1	.	0
chr9	47893400	47896600	475297_E1	Peak_475297	.	-1	-1	.	0
chr9	47896600	47908200	475298_E2	Peak_475298	.	-1	-1	.	0
chr9	47908200	47961200	475299_E1	Peak_475299	.	-1	-1	.	0
chr9	47961200	47961600	475300_E3	Peak_475300	.	-1	-1	.	0
chr9	47961600	47983600	475301_E1	Peak_475301	.	-1	-1	.	0
chr9	47983600	47991600	475302_E2	Peak_475302	.	-1	-1	.	0
chr9	47991600	48015000	475303_E1	Peak_475303	.	-1	-1	.	0
chr9	48015000	48025000	475304_E2	Peak_475304	.	-1	-1	.	0
chr9	48025000	48074400	475305_E1	Peak_475305	.	-1	-1	.	0
chr9	48074400	48074800	475306_E13	Peak_475306	chr9	48074788	48074982	68875	12
chr9	48074800	48075000	475307_E5	Peak_475307	chr9	48074788	48074982	68875	182
chr9	48075000	48075400	475308_E7	Peak_475308	chr9	48075137	48075688	68876	263
chr9	48075400	48075800	475309_E6	Peak_475309	chr9	48075137	48075688	68876	288
chr9	48075800	48076200	475310_E9	Peak_475310	.	-1	-1	.	0
chr9	48076200	48076800	475311_E10	Peak_475311	.	-1	-1	.	0
chr9	48076800	48080000	475312_E2	Peak_475312	.	-1	-1	.	0
chr9	48080000	48080600	475313_E3	Peak_475313	.	-1	-1	.	0
chr9	48080600	48092000	475314_E2	Peak_475314	.	-1	-1	.	0
chr9	48092000	48092800	475315_E12	Peak_475315	chr9	48092218	48092698	68877	480
chr9	48092800	48119000	475316_E2	Peak_475316	.	-1	-1	.	0
chr9	48119000	48119400	475317_E12	Peak_475317	chr9	48119345	48119671	68878	55
chr9	48119400	48119800	475318_E5	Peak_475318	chr9	48119345	48119671	68878	271
chr9	48119800	48124000	475319_E13	Peak_475319	.	-1	-1	.	0
chr9	48124000	48124200	475320_E11	Peak_475320	.	-1	-1	.	0
chr9	48124200	48129600	475321_E13	Peak_475321	.	-1	-1	.	0
chr9	48129600	48146400	475322_E2	Peak_475322	.	-1	-1	.	0
chr9	48146400	48146800	475323_E1	Peak_475323	.	-1	-1	.	0
chr9	48146800	48147200	475324_E12	Peak_475324	.	-1	-1	.	0
chr9	48147200	48148000	475325_E1	Peak_475325	.	-1	-1	.	0
chr9	48148000	48148400	475326_E12	Peak_475326	.	-1	-1	.	0
chr9	48148400	48148800	475327_E8	Peak_475327	.	-1	-1	.	0
chr9	48148800	48149200	475328_E11	Peak_475328	.	-1	-1	.	0
chr9	48149200	48156200	475329_E13	Peak_475329	.	-1	-1	.	0
chr9	48156200	48157200	475330_E11	Peak_475330	.	-1	-1	.	0
chr9	48157200	48158200	475331_E13	Peak_475331	.	-1	-1	.	0
chr9	48158200	48160800	475332_E2	Peak_475332	.	-1	-1	.	0
chr9	48160800	48162800	475333_E1	Peak_475333	.	-1	-1	.	0
chr9	48162800	48163200	475334_E12	Peak_475334	.	-1	-1	.	0
chr9	48163200	48203000	475335_E2	Peak_475335	.	-1	-1	.	0
chr9	48203000	48213400	475336_E1	Peak_475336	.	-1	-1	.	0
chr9	48213400	48214600	475337_E2	Peak_475337	.	-1	-1	.	0
chr9	48214600	48216800	475338_E1	Peak_475338	.	-1	-1	.	0
chr9	48216800	48222400	475339_E2	Peak_475339	.	-1	-1	.	0
chr9	48222400	48230400	475340_E1	Peak_475340	.	-1	-1	.	0
chr9	48230400	48241000	475341_E2	Peak_475341	.	-1	-1	.	0
chr9	48241000	48241600	475342_E3	Peak_475342	.	-1	-1	.	0
chr9	48241600	48252200	475343_E2	Peak_475343	.	-1	-1	.	0
chr9	48252200	48254200	475344_E1	Peak_475344	.	-1	-1	.	0
chr9	48254200	48254600	475345_E3	Peak_475345	.	-1	-1	.	0
chr9	48254600	48259200	475346_E2	Peak_475346	.	-1	-1	.	0
chr9	48259200	48265600	475347_E1	Peak_475347	.	-1	-1	.	0
chr9	48265600	48265800	475348_E12	Peak_475348	.	-1	-1	.	0
chr9	48265800	48279600	475349_E13	Peak_475349	.	-1	-1	.	0
chr9	48279600	48284200	475350_E14	Peak_475350	.	-1	-1	.	0
chr9	48284200	48287600	475351_E13	Peak_475351	.	-1	-1	.	0
chr9	48287600	48288000	475352_E11	Peak_475352	.	-1	-1	.	0
chr9	48288000	48288200	475353_E8	Peak_475353	.	-1	-1	.	0
chr9	48288200	48289000	475354_E7	Peak_475354	chr9	48288268	48288959	68879	691
chr9	48289000	48289200	475355_E8	Peak_475355	.	-1	-1	.	0
chr9	48289200	48289600	475356_E9	Peak_475356	.	-1	-1	.	0
chr9	48289600	48289800	475357_E11	Peak_475357	.	-1	-1	.	0
chr9	48289800	48291200	475358_E13	Peak_475358	.	-1	-1	.	0
chr9	48291200	48291400	475359_E11	Peak_475359	.	-1	-1	.	0
chr9	48291400	48292600	475360_E13	Peak_475360	.	-1	-1	.	0
chr9	48292600	48302000	475361_E14	Peak_475361	.	-1	-1	.	0
chr9	48302000	48302400	475362_E11	Peak_475362	.	-1	-1	.	0
chr9	48302400	48303000	475363_E8	Peak_475363	chr9	48302999	48304106	68880	1
chr9	48303000	48304200	475364_E7	Peak_475364	chr9	48302999	48304106	68880	1106
chr9	48304200	48304400	475365_E8	Peak_475365	.	-1	-1	.	0
chr9	48304400	48304600	475366_E12	Peak_475366	.	-1	-1	.	0
chr9	48304600	48318000	475367_E1	Peak_475367	.	-1	-1	.	0
chr9	48318000	48334000	475368_E2	Peak_475368	.	-1	-1	.	0
chr9	48334000	48334800	475369_E3	Peak_475369	.	-1	-1	.	0
chr9	48334800	48344600	475370_E2	Peak_475370	.	-1	-1	.	0
chr9	48344600	48347000	475371_E1	Peak_475371	.	-1	-1	.	0
chr9	48347000	48347400	475372_E12	Peak_475372	.	-1	-1	.	0
chr9	48347400	48348000	475373_E1	Peak_475373	.	-1	-1	.	0
chr9	48348000	48350200	475374_E3	Peak_475374	.	-1	-1	.	0
chr9	48350200	48372400	475375_E2	Peak_475375	.	-1	-1	.	0
chr9	48372400	48376600	475376_E1	Peak_475376	.	-1	-1	.	0
chr9	48376600	48380800	475377_E2	Peak_475377	.	-1	-1	.	0
chr9	48380800	48381600	475378_E3	Peak_475378	.	-1	-1	.	0
chr9	48381600	48392600	475379_E2	Peak_475379	.	-1	-1	.	0
chr9	48392600	48393200	475380_E10	Peak_475380	.	-1	-1	.	0
chr9	48393200	48393600	475381_E9	Peak_475381	.	-1	-1	.	0
chr9	48393600	48394000	475382_E6	Peak_475382	chr9	48393608	48393986	68881	378
chr9	48394000	48394400	475383_E9	Peak_475383	.	-1	-1	.	0
chr9	48394400	48402800	475384_E10	Peak_475384	chr9	48394579	48394723	68882	144
chr9	48402800	48404800	475385_E9	Peak_475385	.	-1	-1	.	0
chr9	48404800	48405200	475386_E6	Peak_475386	chr9	48404878	48405341	68883	322
chr9	48405200	48406400	475387_E9	Peak_475387	chr9	48404878	48405341	68883	141
chr9	48406400	48408000	475388_E10	Peak_475388	.	-1	-1	.	0
chr9	48408000	48408800	475389_E9	Peak_475389	.	-1	-1	.	0
chr9	48408800	48409000	475390_E10	Peak_475390	.	-1	-1	.	0
chr9	48409000	48409200	475391_E9	Peak_475391	.	-1	-1	.	0
chr9	48409200	48411200	475392_E11	Peak_475392	.	-1	-1	.	0
chr9	48411200	48413000	475393_E9	Peak_475393	.	-1	-1	.	0
chr9	48413000	48413600	475394_E6	Peak_475394	chr9	48413039	48413479	68884	440
chr9	48413600	48414000	475395_E9	Peak_475395	chr9	48413924	48414837	68885	76
chr9	48414000	48415000	475396_E6	Peak_475396	chr9	48413924	48414837	68885	837
chr9	48415000	48415800	475397_E9	Peak_475397	.	-1	-1	.	0
chr9	48415800	48419200	475398_E10	Peak_475398	.	-1	-1	.	0
chr9	48419200	48420400	475399_E9	Peak_475399	.	-1	-1	.	0
chr9	48420400	48421800	475400_E6	Peak_475400	chr9	48420553	48421699	68886	1146
chr9	48421800	48424600	475401_E10	Peak_475401	.	-1	-1	.	0
chr9	48424600	48425800	475402_E9	Peak_475402	chr9	48425719	48427101	68887	81
chr9	48425800	48426600	475403_E6	Peak_475403	chr9	48425719	48427101	68887	800
chr9	48426600	48427000	475404_E7	Peak_475404	chr9	48425719	48427101	68887	400
chr9	48427000	48427600	475405_E5	Peak_475405	chr9	48427405	48427545	68888	140
chr9	48427600	48428200	475406_E13	Peak_475406	.	-1	-1	.	0
chr9	48428200	48430800	475407_E2	Peak_475407	.	-1	-1	.	0
chr9	48430800	48431200	475408_E3	Peak_475408	.	-1	-1	.	0
chr9	48431200	48440400	475409_E2	Peak_475409	.	-1	-1	.	0
chr9	48440400	48453800	475410_E1	Peak_475410	.	-1	-1	.	0
chr9	48453800	48454400	475411_E12	Peak_475411	chr9	48454394	48454659	68889	6
chr9	48454400	48454600	475412_E5	Peak_475412	chr9	48454394	48454659	68889	200
chr9	48454600	48454800	475413_E6	Peak_475413	chr9	48454394	48454659	68889	59
chr9	48454800	48455400	475414_E11	Peak_475414	.	-1	-1	.	0
chr9	48455400	48455800	475415_E10	Peak_475415	.	-1	-1	.	0
chr9	48455800	48456800	475416_E13	Peak_475416	.	-1	-1	.	0
chr9	48456800	48457000	475417_E10	Peak_475417	.	-1	-1	.	0
chr9	48457000	48457200	475418_E9	Peak_475418	.	-1	-1	.	0
chr9	48457200	48457600	475419_E6	Peak_475419	.	-1	-1	.	0
chr9	48457600	48457800	475420_E8	Peak_475420	.	-1	-1	.	0
chr9	48457800	48459200	475421_E11	Peak_475421	.	-1	-1	.	0
chr9	48459200	48464800	475422_E13	Peak_475422	.	-1	-1	.	0
chr9	48464800	48468600	475423_E14	Peak_475423	.	-1	-1	.	0
chr9	48468600	48471400	475424_E13	Peak_475424	.	-1	-1	.	0
chr9	48471400	48473000	475425_E14	Peak_475425	.	-1	-1	.	0
chr9	48473000	48482600	475426_E13	Peak_475426	.	-1	-1	.	0
chr9	48482600	48486000	475427_E11	Peak_475427	.	-1	-1	.	0
chr9	48486000	48495800	475428_E13	Peak_475428	.	-1	-1	.	0
chr9	48495800	48499400	475429_E11	Peak_475429	.	-1	-1	.	0
chr9	48499400	48501000	475430_E13	Peak_475430	.	-1	-1	.	0
chr9	48501000	48506000	475431_E11	Peak_475431	.	-1	-1	.	0
chr9	48506000	48514200	475432_E13	Peak_475432	.	-1	-1	.	0
chr9	48514200	48514600	475433_E11	Peak_475433	.	-1	-1	.	0
chr9	48514600	48515400	475434_E13	Peak_475434	.	-1	-1	.	0
chr9	48515400	48515800	475435_E11	Peak_475435	.	-1	-1	.	0
chr9	48515800	48516400	475436_E6	Peak_475436	chr9	48515963	48516370	68890	407
chr9	48516400	48516600	475437_E9	Peak_475437	.	-1	-1	.	0
chr9	48516600	48519400	475438_E10	Peak_475438	.	-1	-1	.	0
chr9	48519400	48519600	475439_E9	Peak_475439	.	-1	-1	.	0
chr9	48519600	48519800	475440_E6	Peak_475440	.	-1	-1	.	0
chr9	48519800	48520000	475441_E9	Peak_475441	.	-1	-1	.	0
chr9	48520000	48520200	475442_E11	Peak_475442	.	-1	-1	.	0
chr9	48520200	48523600	475443_E13	Peak_475443	.	-1	-1	.	0
chr9	48523600	48524400	475444_E10	Peak_475444	.	-1	-1	.	0
chr9	48524400	48524600	475445_E9	Peak_475445	.	-1	-1	.	0
chr9	48524600	48525200	475446_E6	Peak_475446	chr9	48524722	48525041	68891	319
chr9	48525200	48525600	475447_E9	Peak_475447	.	-1	-1	.	0
chr9	48525600	48528400	475448_E10	Peak_475448	.	-1	-1	.	0
chr9	48528400	48529800	475449_E9	Peak_475449	.	-1	-1	.	0
chr9	48529800	48530800	475450_E10	Peak_475450	.	-1	-1	.	0
chr9	48530800	48531200	475451_E9	Peak_475451	.	-1	-1	.	0
chr9	48531200	48531400	475452_E6	Peak_475452	.	-1	-1	.	0
chr9	48531400	48531600	475453_E9	Peak_475453	.	-1	-1	.	0
chr9	48531600	48532200	475454_E6	Peak_475454	chr9	48531631	48532497	68892	569
chr9	48532200	48532600	475455_E9	Peak_475455	chr9	48531631	48532497	68892	297
chr9	48532600	48533400	475456_E10	Peak_475456	.	-1	-1	.	0
chr9	48533400	48534800	475457_E9	Peak_475457	.	-1	-1	.	0
chr9	48534800	48535200	475458_E10	Peak_475458	.	-1	-1	.	0
chr9	48535200	48537400	475459_E9	Peak_475459	.	-1	-1	.	0
chr9	48537400	48538200	475460_E6	Peak_475460	chr9	48537502	48538081	68893	579
chr9	48538200	48538400	475461_E9	Peak_475461	.	-1	-1	.	0
chr9	48538400	48539000	475462_E6	Peak_475462	chr9	48538524	48538848	68894	324
chr9	48539000	48539400	475463_E9	Peak_475463	.	-1	-1	.	0
chr9	48539400	48539600	475464_E6	Peak_475464	.	-1	-1	.	0
chr9	48539600	48540000	475465_E9	Peak_475465	.	-1	-1	.	0
chr9	48540000	48540600	475466_E6	Peak_475466	chr9	48540095	48540628	68895	505
chr9	48540600	48543200	475467_E9	Peak_475467	chr9	48540095	48540628	68895	28
chr9	48543200	48543400	475468_E6	Peak_475468	.	-1	-1	.	0
chr9	48543400	48545000	475469_E9	Peak_475469	.	-1	-1	.	0
chr9	48545000	48545200	475470_E6	Peak_475470	.	-1	-1	.	0
chr9	48545200	48545400	475471_E9	Peak_475471	chr9	48545398	48546233	68896	2
chr9	48545400	48546000	475472_E6	Peak_475472	chr9	48545398	48546233	68896	600
chr9	48546000	48546600	475473_E9	Peak_475473	chr9	48545398	48546233	68896	233
chr9	48546600	48547600	475474_E6	Peak_475474	chr9	48547201	48547314	68897	113
chr9	48547600	48548200	475475_E9	Peak_475475	.	-1	-1	.	0
chr9	48548200	48549200	475476_E6	Peak_475476	chr9	48548210	48548713	68898	503
chr9	48549200	48552000	475477_E9	Peak_475477	.	-1	-1	.	0
chr9	48552000	48552200	475478_E6	Peak_475478	.	-1	-1	.	0
chr9	48552200	48552400	475479_E9	Peak_475479	.	-1	-1	.	0
chr9	48552400	48554200	475480_E6	Peak_475480	chr9	48552510	48554183	68900	1673
chr9	48554200	48554600	475481_E9	Peak_475481	chr9	48554507	48555130	68901	93
chr9	48554600	48555000	475482_E6	Peak_475482	chr9	48554507	48555130	68901	400
chr9	48555000	48556400	475483_E9	Peak_475483	chr9	48554507	48555130	68901	130
chr9	48556400	48558000	475484_E6	Peak_475484	chr9	48557198	48557864	68903	666
chr9	48558000	48559600	475485_E9	Peak_475485	.	-1	-1	.	0
chr9	48559600	48559800	475486_E6	Peak_475486	.	-1	-1	.	0
chr9	48559800	48560000	475487_E9	Peak_475487	.	-1	-1	.	0
chr9	48560000	48560400	475488_E6	Peak_475488	chr9	48560073	48560390	68904	317
chr9	48560400	48561000	475489_E9	Peak_475489	.	-1	-1	.	0
chr9	48561000	48561600	475490_E10	Peak_475490	.	-1	-1	.	0
chr9	48561600	48561800	475491_E9	Peak_475491	.	-1	-1	.	0
chr9	48561800	48562200	475492_E6	Peak_475492	chr9	48561949	48562107	68905	158
chr9	48562200	48567600	475493_E9	Peak_475493	.	-1	-1	.	0
chr9	48567600	48568000	475494_E11	Peak_475494	.	-1	-1	.	0
chr9	48568000	48568400	475495_E9	Peak_475495	.	-1	-1	.	0
chr9	48568400	48569000	475496_E6	Peak_475496	chr9	48568492	48568898	68906	406
chr9	48569000	48570200	475497_E9	Peak_475497	.	-1	-1	.	0
chr9	48570200	48570800	475498_E11	Peak_475498	.	-1	-1	.	0
chr9	48570800	48573200	475499_E13	Peak_475499	.	-1	-1	.	0
chr9	48573200	48573800	475500_E11	Peak_475500	.	-1	-1	.	0
chr9	48573800	48574000	475501_E9	Peak_475501	.	-1	-1	.	0
chr9	48574000	48574200	475502_E6	Peak_475502	.	-1	-1	.	0
chr9	48574200	48574400	475503_E11	Peak_475503	.	-1	-1	.	0
chr9	48574400	48574600	475504_E9	Peak_475504	.	-1	-1	.	0
chr9	48574600	48576000	475505_E11	Peak_475505	.	-1	-1	.	0
chr9	48576000	48579400	475506_E13	Peak_475506	.	-1	-1	.	0
chr9	48579400	48582400	475507_E11	Peak_475507	.	-1	-1	.	0
chr9	48582400	48586200	475508_E13	Peak_475508	.	-1	-1	.	0
chr9	48586200	48586600	475509_E11	Peak_475509	.	-1	-1	.	0
chr9	48586600	48587400	475510_E13	Peak_475510	.	-1	-1	.	0
chr9	48587400	48587800	475511_E11	Peak_475511	.	-1	-1	.	0
chr9	48587800	48591400	475512_E13	Peak_475512	.	-1	-1	.	0
chr9	48591400	48591800	475513_E9	Peak_475513	.	-1	-1	.	0
chr9	48591800	48592600	475514_E10	Peak_475514	.	-1	-1	.	0
chr9	48592600	48592800	475515_E6	Peak_475515	.	-1	-1	.	0
chr9	48592800	48593000	475516_E9	Peak_475516	.	-1	-1	.	0
chr9	48593000	48593400	475517_E6	Peak_475517	chr9	48593036	48593390	68907	354
chr9	48593400	48593600	475518_E9	Peak_475518	.	-1	-1	.	0
chr9	48593600	48594600	475519_E11	Peak_475519	.	-1	-1	.	0
chr9	48594600	48595400	475520_E9	Peak_475520	chr9	48595118	48595266	68908	148
chr9	48595400	48595600	475521_E11	Peak_475521	.	-1	-1	.	0
chr9	48595600	48596800	475522_E9	Peak_475522	.	-1	-1	.	0
chr9	48596800	48597200	475523_E10	Peak_475523	.	-1	-1	.	0
chr9	48597200	48597400	475524_E9	Peak_475524	.	-1	-1	.	0
chr9	48597400	48597800	475525_E11	Peak_475525	.	-1	-1	.	0
chr9	48597800	48599000	475526_E13	Peak_475526	.	-1	-1	.	0
chr9	48599000	48601200	475527_E11	Peak_475527	.	-1	-1	.	0
chr9	48601200	48602200	475528_E9	Peak_475528	.	-1	-1	.	0
chr9	48602200	48602800	475529_E6	Peak_475529	.	-1	-1	.	0
chr9	48602800	48603200	475530_E9	Peak_475530	.	-1	-1	.	0
chr9	48603200	48603600	475531_E6	Peak_475531	chr9	48603262	48603612	68909	338
chr9	48603600	48603800	475532_E9	Peak_475532	chr9	48603262	48603612	68909	12
chr9	48603800	48605200	475533_E7	Peak_475533	chr9	48603846	48604982	68910	1136
chr9	48605200	48606200	475534_E8	Peak_475534	chr9	48605583	48605698	68911	115
chr9	48606200	48606400	475535_E7	Peak_475535	chr9	48606187	48607659	68912	200
chr9	48606400	48607600	475536_E6	Peak_475536	chr9	48606187	48607659	68912	1200
chr9	48607600	48608600	475537_E9	Peak_475537	chr9	48606187	48607659	68912	59
chr9	48608600	48609400	475538_E6	Peak_475538	chr9	48608666	48609236	68913	570
chr9	48609400	48610000	475539_E9	Peak_475539	.	-1	-1	.	0
chr9	48610000	48610200	475540_E6	Peak_475540	.	-1	-1	.	0
chr9	48610200	48612600	475541_E9	Peak_475541	.	-1	-1	.	0
chr9	48612600	48613000	475542_E10	Peak_475542	.	-1	-1	.	0
chr9	48613000	48613600	475543_E9	Peak_475543	.	-1	-1	.	0
chr9	48613600	48616000	475544_E11	Peak_475544	.	-1	-1	.	0
chr9	48616000	48617200	475545_E13	Peak_475545	.	-1	-1	.	0
chr9	48617200	48619400	475546_E11	Peak_475546	.	-1	-1	.	0
chr9	48619400	48620400	475547_E13	Peak_475547	.	-1	-1	.	0
chr9	48620400	48620800	475548_E11	Peak_475548	.	-1	-1	.	0
chr9	48620800	48623800	475549_E13	Peak_475549	.	-1	-1	.	0
chr9	48623800	48624800	475550_E11	Peak_475550	.	-1	-1	.	0
chr9	48624800	48625200	475551_E9	Peak_475551	.	-1	-1	.	0
chr9	48625200	48627600	475552_E11	Peak_475552	chr9	48627161	48627610	68914	439
chr9	48627600	48627800	475553_E9	Peak_475553	chr9	48627779	48627916	68915	21
chr9	48627800	48628000	475554_E6	Peak_475554	chr9	48627779	48627916	68915	116
chr9	48628000	48628200	475555_E9	Peak_475555	.	-1	-1	.	0
chr9	48628200	48628800	475556_E11	Peak_475556	.	-1	-1	.	0
chr9	48628800	48629200	475557_E9	Peak_475557	.	-1	-1	.	0
chr9	48629200	48629400	475558_E11	Peak_475558	.	-1	-1	.	0
chr9	48629400	48629600	475559_E9	Peak_475559	.	-1	-1	.	0
chr9	48629600	48630000	475560_E11	Peak_475560	.	-1	-1	.	0
chr9	48630000	48630200	475561_E9	Peak_475561	.	-1	-1	.	0
chr9	48630200	48631000	475562_E6	Peak_475562	chr9	48630332	48630665	68916	333
chr9	48631000	48637400	475563_E11	Peak_475563	chr9	48634503	48634713	68917	210
chr9	48637400	48638200	475564_E13	Peak_475564	.	-1	-1	.	0
chr9	48638200	48642200	475565_E11	Peak_475565	.	-1	-1	.	0
chr9	48642200	48642400	475566_E9	Peak_475566	.	-1	-1	.	0
chr9	48642400	48643800	475567_E8	Peak_475567	chr9	48643256	48643399	68918	143
chr9	48643800	48645000	475568_E7	Peak_475568	chr9	48643760	48644829	68919	1029
chr9	48645000	48645800	475569_E10	Peak_475569	.	-1	-1	.	0
chr9	48645800	48668400	475570_E2	Peak_475570	.	-1	-1	.	0
chr9	48668400	48668600	475571_E10	Peak_475571	chr9	48668589	48668888	68920	11
chr9	48668600	48669000	475572_E5	Peak_475572	chr9	48668589	48668888	68920	288
chr9	48669000	48669200	475573_E12	Peak_475573	.	-1	-1	.	0
chr9	48669200	48685000	475574_E1	Peak_475574	.	-1	-1	.	0
chr9	48685000	48692400	475575_E2	Peak_475575	.	-1	-1	.	0
chr9	48692400	48723800	475576_E1	Peak_475576	.	-1	-1	.	0
chr9	48723800	48726600	475577_E2	Peak_475577	.	-1	-1	.	0
chr9	48726600	48735400	475578_E1	Peak_475578	.	-1	-1	.	0
chr9	48735400	48735600	475579_E12	Peak_475579	.	-1	-1	.	0
chr9	48735600	48753600	475580_E1	Peak_475580	.	-1	-1	.	0
chr9	48753600	48757200	475581_E2	Peak_475581	.	-1	-1	.	0
chr9	48757200	48761600	475582_E1	Peak_475582	.	-1	-1	.	0
chr9	48761600	48766800	475583_E2	Peak_475583	.	-1	-1	.	0
chr9	48766800	48778200	475584_E1	Peak_475584	.	-1	-1	.	0
chr9	48778200	48782000	475585_E2	Peak_475585	.	-1	-1	.	0
chr9	48782000	48784800	475586_E13	Peak_475586	.	-1	-1	.	0
chr9	48784800	48785000	475587_E10	Peak_475587	.	-1	-1	.	0
chr9	48785000	48785400	475588_E5	Peak_475588	chr9	48785148	48785326	68921	178
chr9	48785400	48786200	475589_E10	Peak_475589	.	-1	-1	.	0
chr9	48786200	48786400	475590_E9	Peak_475590	.	-1	-1	.	0
chr9	48786400	48786600	475591_E6	Peak_475591	.	-1	-1	.	0
chr9	48786600	48786800	475592_E9	Peak_475592	.	-1	-1	.	0
chr9	48786800	48787000	475593_E11	Peak_475593	.	-1	-1	.	0
chr9	48787000	48787800	475594_E13	Peak_475594	.	-1	-1	.	0
chr9	48787800	48790200	475595_E11	Peak_475595	.	-1	-1	.	0
chr9	48790200	48792400	475596_E13	Peak_475596	.	-1	-1	.	0
chr9	48792400	48792600	475597_E9	Peak_475597	chr9	48792558	48793994	68922	42
chr9	48792600	48792800	475598_E6	Peak_475598	chr9	48792558	48793994	68922	200
chr9	48792800	48793200	475599_E7	Peak_475599	chr9	48792558	48793994	68922	400
chr9	48793200	48793400	475600_E5	Peak_475600	chr9	48792558	48793994	68922	200
chr9	48793400	48794000	475601_E7	Peak_475601	chr9	48792558	48793994	68922	594
chr9	48794000	48794200	475602_E8	Peak_475602	.	-1	-1	.	0
chr9	48794200	48794400	475603_E9	Peak_475603	.	-1	-1	.	0
chr9	48794400	48797000	475604_E11	Peak_475604	.	-1	-1	.	0
chr9	48797000	48797800	475605_E13	Peak_475605	.	-1	-1	.	0
chr9	48797800	48798400	475606_E11	Peak_475606	.	-1	-1	.	0
chr9	48798400	48801800	475607_E13	Peak_475607	.	-1	-1	.	0
chr9	48801800	48803000	475608_E11	Peak_475608	.	-1	-1	.	0
chr9	48803000	48809400	475609_E13	Peak_475609	.	-1	-1	.	0
chr9	48809400	48820600	475610_E14	Peak_475610	.	-1	-1	.	0
chr9	48820600	48826200	475611_E13	Peak_475611	.	-1	-1	.	0
chr9	48826200	48830200	475612_E14	Peak_475612	.	-1	-1	.	0
chr9	48830200	48832200	475613_E13	Peak_475613	.	-1	-1	.	0
chr9	48832200	48841800	475614_E14	Peak_475614	.	-1	-1	.	0
chr9	48841800	48845800	475615_E13	Peak_475615	.	-1	-1	.	0
chr9	48845800	48851600	475616_E14	Peak_475616	.	-1	-1	.	0
chr9	48851600	48852800	475617_E13	Peak_475617	.	-1	-1	.	0
chr9	48852800	48859200	475618_E2	Peak_475618	.	-1	-1	.	0
chr9	48859200	48863200	475619_E1	Peak_475619	.	-1	-1	.	0
chr9	48863200	48863600	475620_E12	Peak_475620	chr9	48863442	48864073	68923	158
chr9	48863600	48864200	475621_E7	Peak_475621	chr9	48863442	48864073	68923	473
chr9	48864200	48864600	475622_E8	Peak_475622	.	-1	-1	.	0
chr9	48864600	48865400	475623_E11	Peak_475623	.	-1	-1	.	0
chr9	48865400	48865600	475624_E13	Peak_475624	.	-1	-1	.	0
chr9	48865600	48866000	475625_E14	Peak_475625	.	-1	-1	.	0
chr9	48866000	48868600	475626_E13	Peak_475626	.	-1	-1	.	0
chr9	48868600	48891000	475627_E14	Peak_475627	.	-1	-1	.	0
chr9	48891000	48891200	475628_E3	Peak_475628	.	-1	-1	.	0
chr9	48891200	48891400	475629_E13	Peak_475629	.	-1	-1	.	0
chr9	48891400	48909200	475630_E2	Peak_475630	.	-1	-1	.	0
chr9	48909200	48910400	475631_E3	Peak_475631	.	-1	-1	.	0
chr9	48910400	48925800	475632_E2	Peak_475632	.	-1	-1	.	0
chr9	48925800	48939400	475633_E1	Peak_475633	.	-1	-1	.	0
chr9	48939400	48950000	475634_E2	Peak_475634	.	-1	-1	.	0
chr9	48950000	48993800	475635_E1	Peak_475635	.	-1	-1	.	0
chr9	48993800	49006400	475636_E2	Peak_475636	.	-1	-1	.	0
chr9	49006400	49007000	475637_E12	Peak_475637	.	-1	-1	.	0
chr9	49007000	49015400	475638_E2	Peak_475638	.	-1	-1	.	0
chr9	49015400	49015800	475639_E3	Peak_475639	.	-1	-1	.	0
chr9	49015800	49017400	475640_E2	Peak_475640	.	-1	-1	.	0
chr9	49017400	49061800	475641_E1	Peak_475641	.	-1	-1	.	0
chr9	49061800	49073600	475642_E2	Peak_475642	.	-1	-1	.	0
chr9	49073600	49087600	475643_E1	Peak_475643	.	-1	-1	.	0
chr9	49087600	49091200	475644_E2	Peak_475644	.	-1	-1	.	0
chr9	49091200	49107200	475645_E1	Peak_475645	.	-1	-1	.	0
chr9	49107200	49123400	475646_E2	Peak_475646	.	-1	-1	.	0
chr9	49123400	49131000	475647_E1	Peak_475647	.	-1	-1	.	0
chr9	49131000	49143400	475648_E2	Peak_475648	.	-1	-1	.	0
chr9	49143400	49173400	475649_E1	Peak_475649	.	-1	-1	.	0
chr9	49173400	49174400	475650_E12	Peak_475650	chr9	49173794	49174301	68924	507
chr9	49174400	49175200	475651_E1	Peak_475651	.	-1	-1	.	0
chr9	49175200	49188400	475652_E2	Peak_475652	.	-1	-1	.	0
chr9	49188400	49198400	475653_E1	Peak_475653	.	-1	-1	.	0
chr9	49198400	49206200	475654_E2	Peak_475654	.	-1	-1	.	0
chr9	49206200	49210000	475655_E1	Peak_475655	.	-1	-1	.	0
chr9	49210000	49210600	475656_E3	Peak_475656	.	-1	-1	.	0
chr9	49210600	49214800	475657_E2	Peak_475657	.	-1	-1	.	0
chr9	49214800	49215600	475658_E3	Peak_475658	.	-1	-1	.	0
chr9	49215600	49229800	475659_E1	Peak_475659	chr9	49223904	49224082	68925	178
chr9	49229800	49239200	475660_E2	Peak_475660	.	-1	-1	.	0
chr9	49239200	49244000	475661_E1	Peak_475661	.	-1	-1	.	0
chr9	49244000	49244600	475662_E12	Peak_475662	.	-1	-1	.	0
chr9	49244600	49246600	475663_E1	Peak_475663	.	-1	-1	.	0
chr9	49246600	49249400	475664_E2	Peak_475664	.	-1	-1	.	0
chr9	49249400	49250800	475665_E3	Peak_475665	.	-1	-1	.	0
chr9	49250800	49254800	475666_E2	Peak_475666	.	-1	-1	.	0
chr9	49254800	49266600	475667_E1	Peak_475667	.	-1	-1	.	0
chr9	49266600	49269200	475668_E2	Peak_475668	.	-1	-1	.	0
chr9	49269200	49269800	475669_E3	Peak_475669	.	-1	-1	.	0
chr9	49269800	49279600	475670_E2	Peak_475670	.	-1	-1	.	0
chr9	49279600	49284400	475671_E1	Peak_475671	.	-1	-1	.	0
chr9	49284400	49288400	475672_E2	Peak_475672	.	-1	-1	.	0
chr9	49288400	49293000	475673_E1	Peak_475673	.	-1	-1	.	0
chr9	49293000	49294000	475674_E12	Peak_475674	chr9	49293909	49294450	68926	91
chr9	49294000	49294600	475675_E8	Peak_475675	chr9	49293909	49294450	68926	450
chr9	49294600	49294800	475676_E10	Peak_475676	.	-1	-1	.	0
chr9	49294800	49297200	475677_E13	Peak_475677	chr9	49296969	49297320	68927	231
chr9	49297200	49297600	475678_E12	Peak_475678	chr9	49296969	49297320	68927	120
chr9	49297600	49315600	475679_E1	Peak_475679	.	-1	-1	.	0
chr9	49315600	49315800	475680_E12	Peak_475680	.	-1	-1	.	0
chr9	49315800	49316000	475681_E1	Peak_475681	.	-1	-1	.	0
chr9	49316000	49322200	475682_E2	Peak_475682	.	-1	-1	.	0
chr9	49322200	49322400	475683_E1	Peak_475683	.	-1	-1	.	0
chr9	49322400	49323000	475684_E12	Peak_475684	.	-1	-1	.	0
chr9	49323000	49323400	475685_E1	Peak_475685	.	-1	-1	.	0
chr9	49323400	49326000	475686_E2	Peak_475686	.	-1	-1	.	0
chr9	49326000	49341200	475687_E1	Peak_475687	.	-1	-1	.	0
chr9	49341200	49350000	475688_E2	Peak_475688	.	-1	-1	.	0
chr9	49350000	49377800	475689_E1	Peak_475689	.	-1	-1	.	0
chr9	49377800	49387400	475690_E2	Peak_475690	.	-1	-1	.	0
chr9	49387400	49396800	475691_E1	Peak_475691	.	-1	-1	.	0
chr9	49396800	49399800	475692_E2	Peak_475692	.	-1	-1	.	0
chr9	49399800	49401600	475693_E1	Peak_475693	.	-1	-1	.	0
chr9	49401600	49402800	475694_E12	Peak_475694	chr9	49401954	49402663	68928	709
chr9	49402800	49409200	475695_E2	Peak_475695	.	-1	-1	.	0
chr9	49409200	49434200	475696_E1	Peak_475696	.	-1	-1	.	0
chr9	49434200	49447200	475697_E2	Peak_475697	.	-1	-1	.	0
chr9	49447200	49453800	475698_E1	Peak_475698	.	-1	-1	.	0
chr9	49453800	49460600	475699_E2	Peak_475699	.	-1	-1	.	0
chr9	49460600	49488600	475700_E1	Peak_475700	.	-1	-1	.	0
chr9	49488600	49489000	475701_E3	Peak_475701	.	-1	-1	.	0
chr9	49489000	49493200	475702_E2	Peak_475702	.	-1	-1	.	0
chr9	49493200	49507000	475703_E1	Peak_475703	.	-1	-1	.	0
chr9	49507000	49517600	475704_E2	Peak_475704	.	-1	-1	.	0
chr9	49517600	49555000	475705_E1	Peak_475705	.	-1	-1	.	0
chr9	49555000	49560200	475706_E2	Peak_475706	.	-1	-1	.	0
chr9	49560200	49570600	475707_E1	Peak_475707	.	-1	-1	.	0
chr9	49570600	49577200	475708_E2	Peak_475708	.	-1	-1	.	0
chr9	49577200	49577600	475709_E3	Peak_475709	.	-1	-1	.	0
chr9	49577600	49587000	475710_E1	Peak_475710	.	-1	-1	.	0
chr9	49587000	49587600	475711_E3	Peak_475711	.	-1	-1	.	0
chr9	49587600	49592000	475712_E2	Peak_475712	.	-1	-1	.	0
chr9	49592000	49593200	475713_E3	Peak_475713	.	-1	-1	.	0
chr9	49593200	49593400	475714_E2	Peak_475714	.	-1	-1	.	0
chr9	49593400	49605600	475715_E1	Peak_475715	.	-1	-1	.	0
chr9	49605600	49607200	475716_E12	Peak_475716	.	-1	-1	.	0
chr9	49607200	49622400	475717_E1	Peak_475717	.	-1	-1	.	0
chr9	49622400	49622800	475718_E12	Peak_475718	.	-1	-1	.	0
chr9	49622800	49701800	475719_E1	Peak_475719	.	-1	-1	.	0
chr9	49701800	49702200	475720_E3	Peak_475720	.	-1	-1	.	0
chr9	49702200	49703600	475721_E1	Peak_475721	.	-1	-1	.	0
chr9	49703600	49704200	475722_E2	Peak_475722	.	-1	-1	.	0
chr9	49704200	49705400	475723_E1	Peak_475723	.	-1	-1	.	0
chr9	49705400	49712800	475724_E2	Peak_475724	.	-1	-1	.	0
chr9	49712800	49716400	475725_E1	Peak_475725	.	-1	-1	.	0
chr9	49716400	49723200	475726_E2	Peak_475726	.	-1	-1	.	0
chr9	49723200	49758200	475727_E1	Peak_475727	.	-1	-1	.	0
chr9	49758200	49763400	475728_E3	Peak_475728	.	-1	-1	.	0
chr9	49763400	49774400	475729_E1	Peak_475729	.	-1	-1	.	0
chr9	49774400	49781400	475730_E2	Peak_475730	.	-1	-1	.	0
chr9	49781400	49787400	475731_E1	Peak_475731	chr9	49784493	49784756	68929	263
chr9	49787400	49792200	475732_E2	Peak_475732	.	-1	-1	.	0
chr9	49792200	49792600	475733_E3	Peak_475733	.	-1	-1	.	0
chr9	49792600	49798000	475734_E2	Peak_475734	.	-1	-1	.	0
chr9	49798000	49798400	475735_E12	Peak_475735	chr9	49798081	49798412	68930	319
chr9	49798400	49856200	475736_E1	Peak_475736	chr9	49798081	49798412	68930	12
chr9	49856200	49856800	475737_E3	Peak_475737	.	-1	-1	.	0
chr9	49856800	49864600	475738_E2	Peak_475738	.	-1	-1	.	0
chr9	49864600	49876000	475739_E1	Peak_475739	.	-1	-1	.	0
chr9	49876000	49896800	475740_E2	Peak_475740	.	-1	-1	.	0
chr9	49896800	49897400	475741_E12	Peak_475741	.	-1	-1	.	0
chr9	49897400	49898000	475742_E1	Peak_475742	.	-1	-1	.	0
chr9	49898000	49899400	475743_E12	Peak_475743	chr9	49898705	49899010	68931	305
chr9	49899400	49944400	475744_E1	Peak_475744	.	-1	-1	.	0
chr9	49944400	49944800	475745_E12	Peak_475745	chr9	49944535	49944696	68932	161
chr9	49944800	49962000	475746_E1	Peak_475746	.	-1	-1	.	0
chr9	49962000	49978800	475747_E2	Peak_475747	.	-1	-1	.	0
chr9	49978800	50075600	475748_E1	Peak_475748	chr9	49996886	49997156	68933	270
chr9	50075600	50099000	475749_E2	Peak_475749	.	-1	-1	.	0
chr9	50099000	50101200	475750_E3	Peak_475750	.	-1	-1	.	0
chr9	50101200	50104200	475751_E2	Peak_475751	.	-1	-1	.	0
chr9	50104200	50104800	475752_E3	Peak_475752	.	-1	-1	.	0
chr9	50104800	50116400	475753_E2	Peak_475753	.	-1	-1	.	0
chr9	50116400	50117400	475754_E3	Peak_475754	.	-1	-1	.	0
chr9	50117400	50120600	475755_E2	Peak_475755	.	-1	-1	.	0
chr9	50120600	50132400	475756_E1	Peak_475756	.	-1	-1	.	0
chr9	50132400	50135200	475757_E3	Peak_475757	.	-1	-1	.	0
chr9	50135200	50137000	475758_E2	Peak_475758	.	-1	-1	.	0
chr9	50137000	50143000	475759_E1	Peak_475759	.	-1	-1	.	0
chr9	50143000	50147400	475760_E2	Peak_475760	.	-1	-1	.	0
chr9	50147400	50148200	475761_E3	Peak_475761	.	-1	-1	.	0
chr9	50148200	50155800	475762_E2	Peak_475762	.	-1	-1	.	0
chr9	50155800	50185800	475763_E1	Peak_475763	.	-1	-1	.	0
chr9	50185800	50187400	475764_E2	Peak_475764	.	-1	-1	.	0
chr9	50187400	50187800	475765_E3	Peak_475765	.	-1	-1	.	0
chr9	50187800	50190400	475766_E2	Peak_475766	.	-1	-1	.	0
chr9	50190400	50202600	475767_E1	Peak_475767	.	-1	-1	.	0
chr9	50202600	50203400	475768_E3	Peak_475768	.	-1	-1	.	0
chr9	50203400	50204000	475769_E1	Peak_475769	.	-1	-1	.	0
chr9	50204000	50204400	475770_E12	Peak_475770	.	-1	-1	.	0
chr9	50204400	50219800	475771_E1	Peak_475771	.	-1	-1	.	0
chr9	50219800	50221200	475772_E3	Peak_475772	.	-1	-1	.	0
chr9	50221200	50221600	475773_E1	Peak_475773	.	-1	-1	.	0
chr9	50221600	50229200	475774_E2	Peak_475774	.	-1	-1	.	0
chr9	50229200	50230200	475775_E3	Peak_475775	.	-1	-1	.	0
chr9	50230200	50240400	475776_E1	Peak_475776	.	-1	-1	.	0
chr9	50240400	50243000	475777_E2	Peak_475777	.	-1	-1	.	0
chr9	50243000	50246200	475778_E1	Peak_475778	.	-1	-1	.	0
chr9	50246200	50246400	475779_E12	Peak_475779	.	-1	-1	.	0
chr9	50246400	50252000	475780_E1	Peak_475780	.	-1	-1	.	0
chr9	50252000	50252400	475781_E12	Peak_475781	.	-1	-1	.	0
chr9	50252400	50253000	475782_E1	Peak_475782	.	-1	-1	.	0
chr9	50253000	50255600	475783_E2	Peak_475783	.	-1	-1	.	0
chr9	50255600	50260400	475784_E1	Peak_475784	.	-1	-1	.	0
chr9	50260400	50261000	475785_E12	Peak_475785	chr9	50260580	50260772	68934	192
chr9	50261000	50270400	475786_E13	Peak_475786	.	-1	-1	.	0
chr9	50270400	50270600	475787_E11	Peak_475787	.	-1	-1	.	0
chr9	50270600	50271400	475788_E8	Peak_475788	chr9	50270855	50271030	68935	175
chr9	50271400	50278600	475789_E2	Peak_475789	.	-1	-1	.	0
chr9	50278600	50279000	475790_E11	Peak_475790	.	-1	-1	.	0
chr9	50279000	50279400	475791_E12	Peak_475791	.	-1	-1	.	0
chr9	50279400	50279600	475792_E11	Peak_475792	.	-1	-1	.	0
chr9	50279600	50280600	475793_E13	Peak_475793	chr9	50279756	50279907	68936	151
chr9	50280600	50281000	475794_E12	Peak_475794	.	-1	-1	.	0
chr9	50281000	50286800	475795_E1	Peak_475795	.	-1	-1	.	0
chr9	50286800	50287200	475796_E12	Peak_475796	.	-1	-1	.	0
chr9	50287200	50292200	475797_E1	Peak_475797	.	-1	-1	.	0
chr9	50292200	50292400	475798_E12	Peak_475798	.	-1	-1	.	0
chr9	50292400	50292800	475799_E1	Peak_475799	.	-1	-1	.	0
chr9	50292800	50293000	475800_E12	Peak_475800	.	-1	-1	.	0
chr9	50293000	50293600	475801_E1	Peak_475801	.	-1	-1	.	0
chr9	50293600	50294200	475802_E12	Peak_475802	.	-1	-1	.	0
chr9	50294200	50303600	475803_E2	Peak_475803	.	-1	-1	.	0
chr9	50303600	50303800	475804_E10	Peak_475804	.	-1	-1	.	0
chr9	50303800	50308000	475805_E13	Peak_475805	chr9	50305721	50305918	68937	197
chr9	50308000	50308200	475806_E11	Peak_475806	.	-1	-1	.	0
chr9	50308200	50309000	475807_E8	Peak_475807	.	-1	-1	.	0
chr9	50309000	50309600	475808_E7	Peak_475808	chr9	50309036	50309631	68938	564
chr9	50309600	50310000	475809_E11	Peak_475809	chr9	50309036	50309631	68938	31
chr9	50310000	50310600	475810_E13	Peak_475810	.	-1	-1	.	0
chr9	50310600	50311400	475811_E11	Peak_475811	.	-1	-1	.	0
chr9	50311400	50312200	475812_E13	Peak_475812	.	-1	-1	.	0
chr9	50312200	50312800	475813_E11	Peak_475813	.	-1	-1	.	0
chr9	50312800	50313600	475814_E9	Peak_475814	.	-1	-1	.	0
chr9	50313600	50313800	475815_E6	Peak_475815	.	-1	-1	.	0
chr9	50313800	50314000	475816_E9	Peak_475816	.	-1	-1	.	0
chr9	50314000	50314200	475817_E6	Peak_475817	.	-1	-1	.	0
chr9	50314200	50314400	475818_E9	Peak_475818	.	-1	-1	.	0
chr9	50314400	50315000	475819_E10	Peak_475819	.	-1	-1	.	0
chr9	50315000	50315400	475820_E9	Peak_475820	.	-1	-1	.	0
chr9	50315400	50316200	475821_E6	Peak_475821	chr9	50315539	50316120	68939	581
chr9	50316200	50316400	475822_E9	Peak_475822	.	-1	-1	.	0
chr9	50316400	50316600	475823_E6	Peak_475823	.	-1	-1	.	0
chr9	50316600	50317600	475824_E11	Peak_475824	.	-1	-1	.	0
chr9	50317600	50329200	475825_E13	Peak_475825	.	-1	-1	.	0
chr9	50329200	50332200	475826_E14	Peak_475826	.	-1	-1	.	0
chr9	50332200	50333000	475827_E13	Peak_475827	.	-1	-1	.	0
chr9	50333000	50333800	475828_E11	Peak_475828	.	-1	-1	.	0
chr9	50333800	50334800	475829_E13	Peak_475829	.	-1	-1	.	0
chr9	50334800	50335600	475830_E11	Peak_475830	.	-1	-1	.	0
chr9	50335600	50336000	475831_E9	Peak_475831	.	-1	-1	.	0
chr9	50336000	50336200	475832_E8	Peak_475832	.	-1	-1	.	0
chr9	50336200	50336800	475833_E7	Peak_475833	chr9	50336200	50337039	68940	600
chr9	50336800	50337000	475834_E5	Peak_475834	chr9	50336200	50337039	68940	200
chr9	50337000	50337200	475835_E9	Peak_475835	chr9	50336200	50337039	68940	39
chr9	50337200	50337600	475836_E10	Peak_475836	.	-1	-1	.	0
chr9	50337600	50339400	475837_E13	Peak_475837	.	-1	-1	.	0
chr9	50339400	50339600	475838_E11	Peak_475838	.	-1	-1	.	0
chr9	50339600	50340600	475839_E13	Peak_475839	.	-1	-1	.	0
chr9	50340600	50340800	475840_E11	Peak_475840	.	-1	-1	.	0
chr9	50340800	50341200	475841_E9	Peak_475841	.	-1	-1	.	0
chr9	50341200	50341400	475842_E8	Peak_475842	chr9	50341357	50342083	68941	43
chr9	50341400	50341800	475843_E7	Peak_475843	chr9	50341357	50342083	68941	400
chr9	50341800	50342200	475844_E6	Peak_475844	chr9	50341357	50342083	68941	283
chr9	50342200	50342400	475845_E9	Peak_475845	.	-1	-1	.	0
chr9	50342400	50342800	475846_E10	Peak_475846	.	-1	-1	.	0
chr9	50342800	50343000	475847_E11	Peak_475847	.	-1	-1	.	0
chr9	50343000	50343400	475848_E13	Peak_475848	.	-1	-1	.	0
chr9	50343400	50343800	475849_E10	Peak_475849	.	-1	-1	.	0
chr9	50343800	50344000	475850_E9	Peak_475850	.	-1	-1	.	0
chr9	50344000	50344400	475851_E6	Peak_475851	chr9	50344029	50344438	68942	371
chr9	50344400	50345600	475852_E10	Peak_475852	chr9	50344029	50344438	68942	38
chr9	50345600	50346000	475853_E11	Peak_475853	.	-1	-1	.	0
chr9	50346000	50349600	475854_E14	Peak_475854	.	-1	-1	.	0
chr9	50349600	50350200	475855_E13	Peak_475855	.	-1	-1	.	0
chr9	50350200	50356200	475856_E14	Peak_475856	.	-1	-1	.	0
chr9	50356200	50356400	475857_E9	Peak_475857	.	-1	-1	.	0
chr9	50356400	50356800	475858_E11	Peak_475858	.	-1	-1	.	0
chr9	50356800	50358600	475859_E13	Peak_475859	.	-1	-1	.	0
chr9	50358600	50360400	475860_E11	Peak_475860	.	-1	-1	.	0
chr9	50360400	50362000	475861_E9	Peak_475861	.	-1	-1	.	0
chr9	50362000	50362800	475862_E8	Peak_475862	.	-1	-1	.	0
chr9	50362800	50363800	475863_E7	Peak_475863	chr9	50362816	50363651	68943	835
chr9	50363800	50365000	475864_E9	Peak_475864	.	-1	-1	.	0
chr9	50365000	50366400	475865_E14	Peak_475865	.	-1	-1	.	0
chr9	50366400	50366600	475866_E13	Peak_475866	.	-1	-1	.	0
chr9	50366600	50367200	475867_E10	Peak_475867	.	-1	-1	.	0
chr9	50367200	50367600	475868_E9	Peak_475868	.	-1	-1	.	0
chr9	50367600	50368000	475869_E10	Peak_475869	.	-1	-1	.	0
chr9	50368000	50368800	475870_E9	Peak_475870	.	-1	-1	.	0
chr9	50368800	50369400	475871_E8	Peak_475871	.	-1	-1	.	0
chr9	50369400	50369800	475872_E7	Peak_475872	.	-1	-1	.	0
chr9	50369800	50370400	475873_E6	Peak_475873	.	-1	-1	.	0
chr9	50370400	50370600	475874_E9	Peak_475874	.	-1	-1	.	0
chr9	50370600	50372000	475875_E10	Peak_475875	.	-1	-1	.	0
chr9	50372000	50376200	475876_E13	Peak_475876	.	-1	-1	.	0
chr9	50376200	50377000	475877_E10	Peak_475877	.	-1	-1	.	0
chr9	50377000	50379000	475878_E13	Peak_475878	.	-1	-1	.	0
chr9	50379000	50382000	475879_E14	Peak_475879	.	-1	-1	.	0
chr9	50382000	50394200	475880_E13	Peak_475880	.	-1	-1	.	0
chr9	50394200	50395800	475881_E11	Peak_475881	.	-1	-1	.	0
chr9	50395800	50398800	475882_E13	Peak_475882	.	-1	-1	.	0
chr9	50398800	50400400	475883_E11	Peak_475883	.	-1	-1	.	0
chr9	50400400	50401200	475884_E13	Peak_475884	.	-1	-1	.	0
chr9	50401200	50401600	475885_E10	Peak_475885	.	-1	-1	.	0
chr9	50401600	50401800	475886_E5	Peak_475886	chr9	50401675	50401963	68945	125
chr9	50401800	50402200	475887_E6	Peak_475887	chr9	50401675	50401963	68945	163
chr9	50402200	50402800	475888_E9	Peak_475888	.	-1	-1	.	0
chr9	50402800	50403800	475889_E6	Peak_475889	chr9	50402836	50403741	68946	905
chr9	50403800	50404400	475890_E9	Peak_475890	.	-1	-1	.	0
chr9	50404400	50404800	475891_E14	Peak_475891	.	-1	-1	.	0
chr9	50404800	50405400	475892_E11	Peak_475892	chr9	50405128	50405319	68947	191
chr9	50405400	50408600	475893_E14	Peak_475893	.	-1	-1	.	0
chr9	50408600	50409400	475894_E9	Peak_475894	.	-1	-1	.	0
chr9	50409400	50410200	475895_E8	Peak_475895	.	-1	-1	.	0
chr9	50410200	50410800	475896_E7	Peak_475896	chr9	50410711	50410945	68948	89
chr9	50410800	50411400	475897_E8	Peak_475897	chr9	50410711	50410945	68948	145
chr9	50411400	50412400	475898_E7	Peak_475898	chr9	50411419	50412584	68949	981
chr9	50412400	50413200	475899_E8	Peak_475899	chr9	50411419	50412584	68949	184
chr9	50413200	50413800	475900_E11	Peak_475900	.	-1	-1	.	0
chr9	50413800	50415400	475901_E13	Peak_475901	.	-1	-1	.	0
chr9	50415400	50423600	475902_E14	Peak_475902	.	-1	-1	.	0
chr9	50423600	50424000	475903_E13	Peak_475903	.	-1	-1	.	0
chr9	50424000	50424200	475904_E11	Peak_475904	.	-1	-1	.	0
chr9	50424200	50424800	475905_E8	Peak_475905	chr9	50424798	50425725	68950	2
chr9	50424800	50425800	475906_E7	Peak_475906	chr9	50424798	50425725	68950	925
chr9	50425800	50426400	475907_E12	Peak_475907	.	-1	-1	.	0
chr9	50426400	50438800	475908_E2	Peak_475908	.	-1	-1	.	0
chr9	50438800	50440200	475909_E13	Peak_475909	.	-1	-1	.	0
chr9	50440200	50441000	475910_E11	Peak_475910	.	-1	-1	.	0
chr9	50441000	50441800	475911_E13	Peak_475911	.	-1	-1	.	0
chr9	50441800	50462000	475912_E14	Peak_475912	.	-1	-1	.	0
chr9	50462000	50464000	475913_E13	Peak_475913	.	-1	-1	.	0
chr9	50464000	50466000	475914_E11	Peak_475914	.	-1	-1	.	0
chr9	50466000	50466200	475915_E9	Peak_475915	.	-1	-1	.	0
chr9	50466200	50466400	475916_E11	Peak_475916	.	-1	-1	.	0
chr9	50466400	50467000	475917_E8	Peak_475917	.	-1	-1	.	0
chr9	50467000	50468800	475918_E7	Peak_475918	chr9	50467168	50468274	68951	1106
chr9	50468800	50469000	475919_E5	Peak_475919	chr9	50468530	50468931	68952	131
chr9	50469000	50472800	475920_E10	Peak_475920	.	-1	-1	.	0
chr9	50472800	50474800	475921_E13	Peak_475921	.	-1	-1	.	0
chr9	50474800	50475400	475922_E9	Peak_475922	.	-1	-1	.	0
chr9	50475400	50476200	475923_E6	Peak_475923	chr9	50475446	50476158	68953	712
chr9	50476200	50476600	475924_E9	Peak_475924	.	-1	-1	.	0
chr9	50476600	50479200	475925_E11	Peak_475925	chr9	50477733	50477922	68954	189
chr9	50479200	50480000	475926_E13	Peak_475926	.	-1	-1	.	0
chr9	50480000	50482400	475927_E11	Peak_475927	chr9	50480447	50480660	68956	213
chr9	50482400	50487400	475928_E13	Peak_475928	.	-1	-1	.	0
chr9	50487400	50488000	475929_E11	Peak_475929	.	-1	-1	.	0
chr9	50488000	50488200	475930_E6	Peak_475930	.	-1	-1	.	0
chr9	50488200	50488800	475931_E9	Peak_475931	.	-1	-1	.	0
chr9	50488800	50493000	475932_E14	Peak_475932	.	-1	-1	.	0
chr9	50493000	50494200	475933_E11	Peak_475933	.	-1	-1	.	0
chr9	50494200	50494800	475934_E14	Peak_475934	.	-1	-1	.	0
chr9	50494800	50495400	475935_E9	Peak_475935	.	-1	-1	.	0
chr9	50495400	50495800	475936_E6	Peak_475936	chr9	50495509	50495708	68957	199
chr9	50495800	50496000	475937_E9	Peak_475937	.	-1	-1	.	0
chr9	50496000	50497000	475938_E11	Peak_475938	.	-1	-1	.	0
chr9	50497000	50499000	475939_E13	Peak_475939	.	-1	-1	.	0
chr9	50499000	50500000	475940_E11	Peak_475940	.	-1	-1	.	0
chr9	50500000	50500200	475941_E9	Peak_475941	.	-1	-1	.	0
chr9	50500200	50500600	475942_E8	Peak_475942	chr9	50500288	50500393	68958	105
chr9	50500600	50502200	475943_E7	Peak_475943	chr9	50500849	50502116	68959	1267
chr9	50502200	50502400	475944_E9	Peak_475944	.	-1	-1	.	0
chr9	50502400	50502600	475945_E10	Peak_475945	.	-1	-1	.	0
chr9	50502600	50502800	475946_E11	Peak_475946	.	-1	-1	.	0
chr9	50502800	50504400	475947_E13	Peak_475947	.	-1	-1	.	0
chr9	50504400	50505200	475948_E5	Peak_475948	chr9	50504450	50504665	68960	215
chr9	50505200	50505400	475949_E11	Peak_475949	.	-1	-1	.	0
chr9	50505400	50506000	475950_E5	Peak_475950	chr9	50505696	50506141	68961	304
chr9	50506000	50506200	475951_E7	Peak_475951	chr9	50505696	50506141	68961	141
chr9	50506200	50506400	475952_E8	Peak_475952	.	-1	-1	.	0
chr9	50506400	50507400	475953_E7	Peak_475953	chr9	50506604	50507502	68962	796
chr9	50507400	50507600	475954_E6	Peak_475954	chr9	50506604	50507502	68962	102
chr9	50507600	50508000	475955_E9	Peak_475955	.	-1	-1	.	0
chr9	50508000	50508200	475956_E6	Peak_475956	.	-1	-1	.	0
chr9	50508200	50508600	475957_E9	Peak_475957	.	-1	-1	.	0
chr9	50508600	50510400	475958_E6	Peak_475958	chr9	50508747	50510330	68963	1583
chr9	50510400	50511000	475959_E9	Peak_475959	.	-1	-1	.	0
chr9	50511000	50512600	475960_E10	Peak_475960	.	-1	-1	.	0
chr9	50512600	50513800	475961_E11	Peak_475961	.	-1	-1	.	0
chr9	50513800	50520000	475962_E13	Peak_475962	.	-1	-1	.	0
chr9	50520000	50531000	475963_E2	Peak_475963	.	-1	-1	.	0
chr9	50531000	50531200	475964_E10	Peak_475964	.	-1	-1	.	0
chr9	50531200	50531400	475965_E9	Peak_475965	chr9	50531298	50531413	68964	102
chr9	50531400	50532000	475966_E6	Peak_475966	chr9	50531447	50531889	68965	442
chr9	50532000	50532400	475967_E9	Peak_475967	.	-1	-1	.	0
chr9	50532400	50533400	475968_E11	Peak_475968	chr9	50532844	50533080	68966	236
chr9	50533400	50534200	475969_E13	Peak_475969	.	-1	-1	.	0
chr9	50534200	50534400	475970_E12	Peak_475970	.	-1	-1	.	0
chr9	50534400	50535400	475971_E1	Peak_475971	.	-1	-1	.	0
chr9	50535400	50536600	475972_E12	Peak_475972	.	-1	-1	.	0
chr9	50536600	50538800	475973_E1	Peak_475973	.	-1	-1	.	0
chr9	50538800	50546800	475974_E13	Peak_475974	.	-1	-1	.	0
chr9	50546800	50547200	475975_E11	Peak_475975	.	-1	-1	.	0
chr9	50547200	50548000	475976_E6	Peak_475976	chr9	50547249	50548005	68967	751
chr9	50548000	50548200	475977_E9	Peak_475977	chr9	50547249	50548005	68967	5
chr9	50548200	50548400	475978_E10	Peak_475978	.	-1	-1	.	0
chr9	50548400	50550400	475979_E13	Peak_475979	.	-1	-1	.	0
chr9	50550400	50551600	475980_E11	Peak_475980	.	-1	-1	.	0
chr9	50551600	50552800	475981_E13	Peak_475981	.	-1	-1	.	0
chr9	50552800	50553000	475982_E11	Peak_475982	.	-1	-1	.	0
chr9	50553000	50553600	475983_E9	Peak_475983	.	-1	-1	.	0
chr9	50553600	50554000	475984_E8	Peak_475984	chr9	50553931	50554852	68968	69
chr9	50554000	50554200	475985_E7	Peak_475985	chr9	50553931	50554852	68968	200
chr9	50554200	50554400	475986_E8	Peak_475986	chr9	50553931	50554852	68968	200
chr9	50554400	50555000	475987_E7	Peak_475987	chr9	50553931	50554852	68968	452
chr9	50555000	50555400	475988_E9	Peak_475988	.	-1	-1	.	0
chr9	50555400	50559400	475989_E13	Peak_475989	.	-1	-1	.	0
chr9	50559400	50560600	475990_E10	Peak_475990	.	-1	-1	.	0
chr9	50560600	50560800	475991_E5	Peak_475991	.	-1	-1	.	0
chr9	50560800	50571400	475992_E13	Peak_475992	.	-1	-1	.	0
chr9	50571400	50574200	475993_E14	Peak_475993	.	-1	-1	.	0
chr9	50574200	50574400	475994_E13	Peak_475994	.	-1	-1	.	0
chr9	50574400	50575200	475995_E11	Peak_475995	.	-1	-1	.	0
chr9	50575200	50575600	475996_E9	Peak_475996	.	-1	-1	.	0
chr9	50575600	50575800	475997_E8	Peak_475997	chr9	50575698	50577055	68969	102
chr9	50575800	50576200	475998_E7	Peak_475998	chr9	50575698	50577055	68969	400
chr9	50576200	50576400	475999_E5	Peak_475999	chr9	50575698	50577055	68969	200
chr9	50576400	50577000	476000_E7	Peak_476000	chr9	50575698	50577055	68969	600
chr9	50577000	50577200	476001_E6	Peak_476001	chr9	50575698	50577055	68969	55
chr9	50577200	50577600	476002_E9	Peak_476002	.	-1	-1	.	0
chr9	50577600	50578000	476003_E10	Peak_476003	.	-1	-1	.	0
chr9	50578000	50578200	476004_E5	Peak_476004	.	-1	-1	.	0
chr9	50578200	50578800	476005_E13	Peak_476005	.	-1	-1	.	0
chr9	50578800	50581000	476006_E14	Peak_476006	.	-1	-1	.	0
chr9	50581000	50582200	476007_E13	Peak_476007	.	-1	-1	.	0
chr9	50582200	50582400	476008_E11	Peak_476008	.	-1	-1	.	0
chr9	50582400	50582800	476009_E9	Peak_476009	.	-1	-1	.	0
chr9	50582800	50583000	476010_E6	Peak_476010	.	-1	-1	.	0
chr9	50583000	50583200	476011_E8	Peak_476011	chr9	50583184	50583658	68970	16
chr9	50583200	50583600	476012_E7	Peak_476012	chr9	50583184	50583658	68970	400
chr9	50583600	50584200	476013_E8	Peak_476013	chr9	50583184	50583658	68970	58
chr9	50584200	50584400	476014_E9	Peak_476014	.	-1	-1	.	0
chr9	50584400	50585800	476015_E11	Peak_476015	.	-1	-1	.	0
chr9	50585800	50588800	476016_E13	Peak_476016	.	-1	-1	.	0
chr9	50588800	50589200	476017_E14	Peak_476017	.	-1	-1	.	0
chr9	50589200	50591400	476018_E13	Peak_476018	.	-1	-1	.	0
chr9	50591400	50598800	476019_E14	Peak_476019	.	-1	-1	.	0
chr9	50598800	50604600	476020_E13	Peak_476020	.	-1	-1	.	0
chr9	50604600	50605000	476021_E11	Peak_476021	chr9	50604971	50605285	68971	29
chr9	50605000	50605400	476022_E6	Peak_476022	chr9	50604971	50605285	68971	285
chr9	50605400	50605600	476023_E9	Peak_476023	.	-1	-1	.	0
chr9	50605600	50606200	476024_E11	Peak_476024	.	-1	-1	.	0
chr9	50606200	50606400	476025_E9	Peak_476025	.	-1	-1	.	0
chr9	50606400	50607000	476026_E6	Peak_476026	chr9	50606562	50606855	68972	293
chr9	50607000	50607400	476027_E9	Peak_476027	.	-1	-1	.	0
chr9	50607400	50607800	476028_E10	Peak_476028	.	-1	-1	.	0
chr9	50607800	50609000	476029_E13	Peak_476029	.	-1	-1	.	0
chr9	50609000	50609400	476030_E5	Peak_476030	chr9	50609171	50609369	68973	198
chr9	50609400	50612400	476031_E13	Peak_476031	.	-1	-1	.	0
chr9	50612400	50619800	476032_E14	Peak_476032	.	-1	-1	.	0
chr9	50619800	50641400	476033_E13	Peak_476033	.	-1	-1	.	0
chr9	50641400	50641600	476034_E10	Peak_476034	.	-1	-1	.	0
chr9	50641600	50641800	476035_E9	Peak_476035	.	-1	-1	.	0
chr9	50641800	50642200	476036_E11	Peak_476036	.	-1	-1	.	0
chr9	50642200	50643000	476037_E9	Peak_476037	.	-1	-1	.	0
chr9	50643000	50644000	476038_E6	Peak_476038	chr9	50643091	50643807	68974	716
chr9	50644000	50644600	476039_E9	Peak_476039	.	-1	-1	.	0
chr9	50644600	50648000	476040_E13	Peak_476040	.	-1	-1	.	0
chr9	50648000	50648400	476041_E11	Peak_476041	.	-1	-1	.	0
chr9	50648400	50648800	476042_E9	Peak_476042	.	-1	-1	.	0
chr9	50648800	50649400	476043_E11	Peak_476043	.	-1	-1	.	0
chr9	50649400	50650000	476044_E6	Peak_476044	chr9	50649501	50649939	68975	438
chr9	50650000	50650400	476045_E9	Peak_476045	.	-1	-1	.	0
chr9	50650400	50652600	476046_E10	Peak_476046	.	-1	-1	.	0
chr9	50652600	50653200	476047_E9	Peak_476047	.	-1	-1	.	0
chr9	50653200	50653600	476048_E6	Peak_476048	chr9	50653260	50653474	68976	214
chr9	50653600	50654000	476049_E8	Peak_476049	chr9	50653702	50653949	68977	247
chr9	50654000	50656000	476050_E9	Peak_476050	.	-1	-1	.	0
chr9	50656000	50656600	476051_E6	Peak_476051	chr9	50656159	50656500	68978	341
chr9	50656600	50657200	476052_E9	Peak_476052	.	-1	-1	.	0
chr9	50657200	50657400	476053_E6	Peak_476053	.	-1	-1	.	0
chr9	50657400	50657600	476054_E5	Peak_476054	chr9	50657441	50657606	68979	159
chr9	50657600	50658000	476055_E10	Peak_476055	chr9	50657441	50657606	68979	6
chr9	50658000	50658400	476056_E13	Peak_476056	.	-1	-1	.	0
chr9	50658400	50659400	476057_E11	Peak_476057	.	-1	-1	.	0
chr9	50659400	50661000	476058_E13	Peak_476058	.	-1	-1	.	0
chr9	50661000	50661400	476059_E11	Peak_476059	.	-1	-1	.	0
chr9	50661400	50664400	476060_E13	Peak_476060	.	-1	-1	.	0
chr9	50664400	50664600	476061_E11	Peak_476061	.	-1	-1	.	0
chr9	50664600	50664800	476062_E8	Peak_476062	chr9	50664765	50665454	68980	35
chr9	50664800	50665600	476063_E7	Peak_476063	chr9	50664765	50665454	68980	654
chr9	50665600	50665800	476064_E8	Peak_476064	.	-1	-1	.	0
chr9	50665800	50666600	476065_E11	Peak_476065	.	-1	-1	.	0
chr9	50666600	50667600	476066_E13	Peak_476066	.	-1	-1	.	0
chr9	50667600	50679600	476067_E14	Peak_476067	.	-1	-1	.	0
chr9	50679600	50680600	476068_E13	Peak_476068	.	-1	-1	.	0
chr9	50680600	50683600	476069_E11	Peak_476069	.	-1	-1	.	0
chr9	50683600	50684400	476070_E9	Peak_476070	.	-1	-1	.	0
chr9	50684400	50684800	476071_E6	Peak_476071	chr9	50684431	50684764	68981	333
chr9	50684800	50685000	476072_E9	Peak_476072	.	-1	-1	.	0
chr9	50685000	50686200	476073_E11	Peak_476073	.	-1	-1	.	0
chr9	50686200	50687000	476074_E13	Peak_476074	.	-1	-1	.	0
chr9	50687000	50690000	476075_E14	Peak_476075	.	-1	-1	.	0
chr9	50690000	50692000	476076_E11	Peak_476076	.	-1	-1	.	0
chr9	50692000	50692800	476077_E9	Peak_476077	chr9	50692705	50693893	68982	95
chr9	50692800	50694200	476078_E6	Peak_476078	chr9	50692705	50693893	68982	1093
chr9	50694200	50694600	476079_E9	Peak_476079	.	-1	-1	.	0
chr9	50694600	50695400	476080_E11	Peak_476080	.	-1	-1	.	0
chr9	50695400	50698000	476081_E13	Peak_476081	.	-1	-1	.	0
chr9	50698000	50699600	476082_E14	Peak_476082	.	-1	-1	.	0
chr9	50699600	50707200	476083_E13	Peak_476083	.	-1	-1	.	0
chr9	50707200	50708000	476084_E14	Peak_476084	.	-1	-1	.	0
chr9	50708000	50712600	476085_E13	Peak_476085	.	-1	-1	.	0
chr9	50712600	50714400	476086_E11	Peak_476086	.	-1	-1	.	0
chr9	50714400	50725400	476087_E14	Peak_476087	.	-1	-1	.	0
chr9	50725400	50737000	476088_E13	Peak_476088	.	-1	-1	.	0
chr9	50737000	50738600	476089_E14	Peak_476089	.	-1	-1	.	0
chr9	50738600	50795000	476090_E13	Peak_476090	.	-1	-1	.	0
chr9	50795000	50795600	476091_E11	Peak_476091	.	-1	-1	.	0
chr9	50795600	50800200	476092_E13	Peak_476092	.	-1	-1	.	0
chr9	50800200	50800800	476093_E11	Peak_476093	.	-1	-1	.	0
chr9	50800800	50806400	476094_E14	Peak_476094	.	-1	-1	.	0
chr9	50806400	50808600	476095_E13	Peak_476095	.	-1	-1	.	0
chr9	50808600	50809600	476096_E14	Peak_476096	.	-1	-1	.	0
chr9	50809600	50811800	476097_E13	Peak_476097	.	-1	-1	.	0
chr9	50811800	50812600	476098_E11	Peak_476098	.	-1	-1	.	0
chr9	50812600	50815600	476099_E13	Peak_476099	.	-1	-1	.	0
chr9	50815600	50816200	476100_E11	Peak_476100	.	-1	-1	.	0
chr9	50816200	50816400	476101_E8	Peak_476101	chr9	50816262	50816489	68983	138
chr9	50816400	50817200	476102_E7	Peak_476102	chr9	50816629	50817606	68984	571
chr9	50817200	50817400	476103_E5	Peak_476103	chr9	50816629	50817606	68984	200
chr9	50817400	50817600	476104_E7	Peak_476104	chr9	50816629	50817606	68984	200
chr9	50817600	50817800	476105_E8	Peak_476105	chr9	50816629	50817606	68984	6
chr9	50817800	50818000	476106_E12	Peak_476106	.	-1	-1	.	0
chr9	50818000	50832600	476107_E1	Peak_476107	.	-1	-1	.	0
chr9	50832600	50837800	476108_E2	Peak_476108	.	-1	-1	.	0
chr9	50837800	50845400	476109_E1	Peak_476109	.	-1	-1	.	0
chr9	50845400	50863400	476110_E2	Peak_476110	.	-1	-1	.	0
chr9	50863400	50874200	476111_E1	Peak_476111	.	-1	-1	.	0
chr9	50874200	50874600	476112_E12	Peak_476112	.	-1	-1	.	0
chr9	50874600	50884000	476113_E1	Peak_476113	.	-1	-1	.	0
chr9	50884000	50885800	476114_E12	Peak_476114	chr9	50885140	50885324	68985	184
chr9	50885800	50903800	476115_E1	Peak_476115	.	-1	-1	.	0
chr9	50903800	50908400	476116_E2	Peak_476116	.	-1	-1	.	0
chr9	50908400	50909800	476117_E1	Peak_476117	.	-1	-1	.	0
chr9	50909800	50910400	476118_E12	Peak_476118	.	-1	-1	.	0
chr9	50910400	50925200	476119_E1	Peak_476119	.	-1	-1	.	0
chr9	50925200	50931800	476120_E2	Peak_476120	.	-1	-1	.	0
chr9	50931800	50932000	476121_E3	Peak_476121	.	-1	-1	.	0
chr9	50932000	50943000	476122_E2	Peak_476122	.	-1	-1	.	0
chr9	50943000	50959800	476123_E1	Peak_476123	.	-1	-1	.	0
chr9	50959800	50960000	476124_E12	Peak_476124	.	-1	-1	.	0
chr9	50960000	50960400	476125_E1	Peak_476125	.	-1	-1	.	0
chr9	50960400	50960600	476126_E12	Peak_476126	.	-1	-1	.	0
chr9	50960600	50969400	476127_E1	Peak_476127	.	-1	-1	.	0
chr9	50969400	50976000	476128_E13	Peak_476128	chr9	50969989	50970129	68986	140
chr9	50976000	50976400	476129_E5	Peak_476129	chr9	50976150	50976491	68987	250
chr9	50976400	50976600	476130_E7	Peak_476130	chr9	50976150	50976491	68987	91
chr9	50976600	50976800	476131_E12	Peak_476131	.	-1	-1	.	0
chr9	50976800	50985800	476132_E1	Peak_476132	.	-1	-1	.	0
chr9	50985800	50991400	476133_E2	Peak_476133	.	-1	-1	.	0
chr9	50991400	50992000	476134_E12	Peak_476134	.	-1	-1	.	0
chr9	50992000	51005200	476135_E1	Peak_476135	.	-1	-1	.	0
chr9	51005200	51038800	476136_E2	Peak_476136	.	-1	-1	.	0
chr9	51038800	51039200	476137_E12	Peak_476137	.	-1	-1	.	0
chr9	51039200	51056800	476138_E2	Peak_476138	.	-1	-1	.	0
chr9	51056800	51060600	476139_E1	Peak_476139	.	-1	-1	.	0
chr9	51060600	51061200	476140_E12	Peak_476140	.	-1	-1	.	0
chr9	51061200	51064400	476141_E1	Peak_476141	.	-1	-1	.	0
chr9	51064400	51065400	476142_E12	Peak_476142	.	-1	-1	.	0
chr9	51065400	51066800	476143_E1	Peak_476143	.	-1	-1	.	0
chr9	51066800	51074400	476144_E2	Peak_476144	.	-1	-1	.	0
chr9	51074400	51080200	476145_E1	Peak_476145	.	-1	-1	.	0
chr9	51080200	51082000	476146_E13	Peak_476146	.	-1	-1	.	0
chr9	51082000	51082600	476147_E11	Peak_476147	.	-1	-1	.	0
chr9	51082600	51083400	476148_E9	Peak_476148	chr9	51082863	51083042	68988	179
chr9	51083400	51083600	476149_E11	Peak_476149	.	-1	-1	.	0
chr9	51083600	51086200	476150_E13	Peak_476150	.	-1	-1	.	0
chr9	51086200	51086600	476151_E9	Peak_476151	chr9	51086371	51087638	68989	229
chr9	51086600	51087200	476152_E7	Peak_476152	chr9	51086371	51087638	68989	600
chr9	51087200	51087600	476153_E8	Peak_476153	chr9	51086371	51087638	68989	400
chr9	51087600	51087800	476154_E12	Peak_476154	chr9	51086371	51087638	68989	38
chr9	51087800	51090000	476155_E1	Peak_476155	.	-1	-1	.	0
chr9	51090000	51112800	476156_E2	Peak_476156	chr9	51100836	51101060	68990	224
chr9	51112800	51113400	476157_E13	Peak_476157	.	-1	-1	.	0
chr9	51113400	51114200	476158_E11	Peak_476158	.	-1	-1	.	0
chr9	51114200	51114600	476159_E9	Peak_476159	chr9	51114536	51114729	68991	64
chr9	51114600	51114800	476160_E6	Peak_476160	chr9	51114536	51114729	68991	129
chr9	51114800	51115000	476161_E9	Peak_476161	.	-1	-1	.	0
chr9	51115000	51115200	476162_E10	Peak_476162	.	-1	-1	.	0
chr9	51115200	51115600	476163_E11	Peak_476163	.	-1	-1	.	0
chr9	51115600	51117400	476164_E13	Peak_476164	.	-1	-1	.	0
chr9	51117400	51118400	476165_E11	Peak_476165	.	-1	-1	.	0
chr9	51118400	51119200	476166_E13	Peak_476166	.	-1	-1	.	0
chr9	51119200	51119800	476167_E11	Peak_476167	.	-1	-1	.	0
chr9	51119800	51120200	476168_E9	Peak_476168	chr9	51120172	51121422	68992	28
chr9	51120200	51120400	476169_E6	Peak_476169	chr9	51120172	51121422	68992	200
chr9	51120400	51121000	476170_E7	Peak_476170	chr9	51120172	51121422	68992	600
chr9	51121000	51121400	476171_E6	Peak_476171	chr9	51120172	51121422	68992	400
chr9	51121400	51123400	476172_E9	Peak_476172	chr9	51120172	51121422	68992	22
chr9	51123400	51124200	476173_E11	Peak_476173	.	-1	-1	.	0
chr9	51124200	51126000	476174_E13	Peak_476174	.	-1	-1	.	0
chr9	51126000	51126200	476175_E11	Peak_476175	.	-1	-1	.	0
chr9	51126200	51126400	476176_E9	Peak_476176	.	-1	-1	.	0
chr9	51126400	51126800	476177_E6	Peak_476177	chr9	51126401	51126696	68993	295
chr9	51126800	51127400	476178_E11	Peak_476178	.	-1	-1	.	0
chr9	51127400	51132600	476179_E13	Peak_476179	.	-1	-1	.	0
chr9	51132600	51133000	476180_E11	Peak_476180	.	-1	-1	.	0
chr9	51133000	51133600	476181_E13	Peak_476181	.	-1	-1	.	0
chr9	51133600	51139400	476182_E2	Peak_476182	.	-1	-1	.	0
chr9	51139400	51150000	476183_E1	Peak_476183	chr9	51143502	51143752	68994	250
chr9	51150000	51157200	476184_E2	Peak_476184	.	-1	-1	.	0
chr9	51157200	51169200	476185_E1	Peak_476185	.	-1	-1	.	0
chr9	51169200	51183400	476186_E2	Peak_476186	.	-1	-1	.	0
chr9	51183400	51198800	476187_E1	Peak_476187	.	-1	-1	.	0
chr9	51198800	51239600	476188_E2	Peak_476188	.	-1	-1	.	0
chr9	51239600	51252800	476189_E1	Peak_476189	.	-1	-1	.	0
chr9	51252800	51258000	476190_E2	Peak_476190	.	-1	-1	.	0
chr9	51258000	51286000	476191_E1	Peak_476191	.	-1	-1	.	0
chr9	51286000	51297200	476192_E2	Peak_476192	.	-1	-1	.	0
chr9	51297200	51299400	476193_E1	Peak_476193	.	-1	-1	.	0
chr9	51299400	51301200	476194_E2	Peak_476194	.	-1	-1	.	0
chr9	51301200	51302600	476195_E1	Peak_476195	.	-1	-1	.	0
chr9	51302600	51307000	476196_E2	Peak_476196	.	-1	-1	.	0
chr9	51307000	51318800	476197_E1	Peak_476197	.	-1	-1	.	0
chr9	51318800	51324400	476198_E2	Peak_476198	.	-1	-1	.	0
chr9	51324400	51373000	476199_E1	Peak_476199	chr9	51334133	51334414	68995	281
chr9	51373000	51379800	476200_E2	Peak_476200	.	-1	-1	.	0
chr9	51379800	51398000	476201_E1	Peak_476201	.	-1	-1	.	0
chr9	51398000	51408400	476202_E2	Peak_476202	.	-1	-1	.	0
chr9	51408400	51420000	476203_E1	Peak_476203	.	-1	-1	.	0
chr9	51420000	51433200	476204_E2	Peak_476204	.	-1	-1	.	0
chr9	51433200	51433600	476205_E3	Peak_476205	.	-1	-1	.	0
chr9	51433600	51437800	476206_E2	Peak_476206	.	-1	-1	.	0
chr9	51437800	51443000	476207_E1	Peak_476207	.	-1	-1	.	0
chr9	51443000	51451000	476208_E2	Peak_476208	.	-1	-1	.	0
chr9	51451000	51475600	476209_E1	Peak_476209	.	-1	-1	.	0
chr9	51475600	51477000	476210_E2	Peak_476210	.	-1	-1	.	0
chr9	51477000	51477400	476211_E3	Peak_476211	.	-1	-1	.	0
chr9	51477400	51481200	476212_E2	Peak_476212	.	-1	-1	.	0
chr9	51481200	51516000	476213_E1	Peak_476213	.	-1	-1	.	0
chr9	51516000	51517200	476214_E2	Peak_476214	.	-1	-1	.	0
chr9	51517200	51543200	476215_E1	Peak_476215	.	-1	-1	.	0
chr9	51543200	51543400	476216_E12	Peak_476216	chr9	51543339	51544024	68996	61
chr9	51543400	51543600	476217_E5	Peak_476217	chr9	51543339	51544024	68996	200
chr9	51543600	51543800	476218_E7	Peak_476218	chr9	51543339	51544024	68996	200
chr9	51543800	51544000	476219_E12	Peak_476219	chr9	51543339	51544024	68996	200
chr9	51544000	51572600	476220_E1	Peak_476220	chr9	51543339	51544024	68996	24
chr9	51572600	51575000	476221_E12	Peak_476221	.	-1	-1	.	0
chr9	51575000	51659600	476222_E1	Peak_476222	.	-1	-1	.	0
chr9	51659600	51668400	476223_E2	Peak_476223	.	-1	-1	.	0
chr9	51668400	51677000	476224_E1	Peak_476224	.	-1	-1	.	0
chr9	51677000	51677600	476225_E12	Peak_476225	chr9	51677231	51677490	68998	259
chr9	51677600	51683400	476226_E1	Peak_476226	.	-1	-1	.	0
chr9	51683400	51685200	476227_E3	Peak_476227	.	-1	-1	.	0
chr9	51685200	51685400	476228_E1	Peak_476228	.	-1	-1	.	0
chr9	51685400	51687200	476229_E2	Peak_476229	.	-1	-1	.	0
chr9	51687200	51687400	476230_E12	Peak_476230	.	-1	-1	.	0
chr9	51687400	51716200	476231_E1	Peak_476231	.	-1	-1	.	0
chr9	51716200	51717400	476232_E12	Peak_476232	chr9	51717103	51717392	69000	289
chr9	51717400	51738800	476233_E1	Peak_476233	.	-1	-1	.	0
chr9	51738800	51749800	476234_E13	Peak_476234	.	-1	-1	.	0
chr9	51749800	51757800	476235_E14	Peak_476235	.	-1	-1	.	0
chr9	51757800	51758000	476236_E9	Peak_476236	.	-1	-1	.	0
chr9	51758000	51758400	476237_E11	Peak_476237	.	-1	-1	.	0
chr9	51758400	51759000	476238_E6	Peak_476238	chr9	51758405	51759017	69001	595
chr9	51759000	51762000	476239_E11	Peak_476239	chr9	51758405	51759017	69001	17
chr9	51762000	51764800	476240_E14	Peak_476240	.	-1	-1	.	0
chr9	51764800	51767800	476241_E11	Peak_476241	.	-1	-1	.	0
chr9	51767800	51768600	476242_E9	Peak_476242	.	-1	-1	.	0
chr9	51768600	51769400	476243_E8	Peak_476243	chr9	51769329	51770022	69002	71
chr9	51769400	51770000	476244_E7	Peak_476244	chr9	51769329	51770022	69002	600
chr9	51770000	51770200	476245_E8	Peak_476245	chr9	51770145	51770533	69003	55
chr9	51770200	51770600	476246_E7	Peak_476246	chr9	51770145	51770533	69003	333
chr9	51770600	51771000	476247_E8	Peak_476247	.	-1	-1	.	0
chr9	51771000	51771600	476248_E7	Peak_476248	chr9	51771009	51771950	69004	591
chr9	51771600	51771800	476249_E5	Peak_476249	chr9	51771009	51771950	69004	200
chr9	51771800	51772000	476250_E6	Peak_476250	chr9	51771009	51771950	69004	150
chr9	51772000	51772400	476251_E9	Peak_476251	.	-1	-1	.	0
chr9	51772400	51772600	476252_E6	Peak_476252	.	-1	-1	.	0
chr9	51772600	51772800	476253_E9	Peak_476253	.	-1	-1	.	0
chr9	51772800	51781200	476254_E13	Peak_476254	.	-1	-1	.	0
chr9	51781200	51781600	476255_E10	Peak_476255	.	-1	-1	.	0
chr9	51781600	51782000	476256_E9	Peak_476256	.	-1	-1	.	0
chr9	51782000	51783400	476257_E6	Peak_476257	chr9	51782778	51783413	69006	622
chr9	51783400	51784000	476258_E9	Peak_476258	chr9	51782778	51783413	69006	13
chr9	51784000	51784400	476259_E10	Peak_476259	.	-1	-1	.	0
chr9	51784400	51785400	476260_E9	Peak_476260	.	-1	-1	.	0
chr9	51785400	51786200	476261_E6	Peak_476261	chr9	51785463	51786190	69007	727
chr9	51786200	51786600	476262_E9	Peak_476262	.	-1	-1	.	0
chr9	51786600	51788400	476263_E10	Peak_476263	.	-1	-1	.	0
chr9	51788400	51788800	476264_E13	Peak_476264	.	-1	-1	.	0
chr9	51788800	51789000	476265_E10	Peak_476265	.	-1	-1	.	0
chr9	51789000	51789200	476266_E11	Peak_476266	.	-1	-1	.	0
chr9	51789200	51789400	476267_E9	Peak_476267	chr9	51789337	51789514	69008	63
chr9	51789400	51789600	476268_E6	Peak_476268	chr9	51789337	51789514	69008	114
chr9	51789600	51790000	476269_E11	Peak_476269	.	-1	-1	.	0
chr9	51790000	51793400	476270_E13	Peak_476270	.	-1	-1	.	0
chr9	51793400	51793800	476271_E9	Peak_476271	chr9	51793776	51794230	69009	24
chr9	51793800	51794000	476272_E6	Peak_476272	chr9	51793776	51794230	69009	200
chr9	51794000	51794400	476273_E9	Peak_476273	chr9	51793776	51794230	69009	230
chr9	51794400	51794600	476274_E10	Peak_476274	.	-1	-1	.	0
chr9	51794600	51798400	476275_E13	Peak_476275	.	-1	-1	.	0
chr9	51798400	51798600	476276_E10	Peak_476276	.	-1	-1	.	0
chr9	51798600	51798800	476277_E9	Peak_476277	.	-1	-1	.	0
chr9	51798800	51799800	476278_E6	Peak_476278	chr9	51798845	51799968	69010	955
chr9	51799800	51800000	476279_E9	Peak_476279	chr9	51798845	51799968	69010	168
chr9	51800000	51800200	476280_E6	Peak_476280	.	-1	-1	.	0
chr9	51800200	51801800	476281_E9	Peak_476281	chr9	51801796	51802366	69011	4
chr9	51801800	51802400	476282_E6	Peak_476282	chr9	51801796	51802366	69011	566
chr9	51802400	51803000	476283_E9	Peak_476283	.	-1	-1	.	0
chr9	51803000	51803800	476284_E6	Peak_476284	chr9	51803140	51804255	69012	660
chr9	51803800	51804000	476285_E9	Peak_476285	chr9	51803140	51804255	69012	200
chr9	51804000	51804200	476286_E6	Peak_476286	chr9	51803140	51804255	69012	200
chr9	51804200	51805200	476287_E9	Peak_476287	chr9	51803140	51804255	69012	55
chr9	51805200	51806400	476288_E10	Peak_476288	.	-1	-1	.	0
chr9	51806400	51809200	476289_E13	Peak_476289	.	-1	-1	.	0
chr9	51809200	51809400	476290_E11	Peak_476290	.	-1	-1	.	0
chr9	51809400	51811200	476291_E13	Peak_476291	.	-1	-1	.	0
chr9	51811200	51811400	476292_E11	Peak_476292	.	-1	-1	.	0
chr9	51811400	51811600	476293_E9	Peak_476293	.	-1	-1	.	0
chr9	51811600	51811800	476294_E6	Peak_476294	chr9	51811718	51811899	69013	82
chr9	51811800	51812600	476295_E9	Peak_476295	chr9	51811718	51811899	69013	99
chr9	51812600	51819800	476296_E13	Peak_476296	.	-1	-1	.	0
chr9	51819800	51820800	476297_E10	Peak_476297	.	-1	-1	.	0
chr9	51820800	51821000	476298_E9	Peak_476298	.	-1	-1	.	0
chr9	51821000	51821600	476299_E6	Peak_476299	chr9	51821079	51821620	69014	521
chr9	51821600	51821800	476300_E9	Peak_476300	chr9	51821079	51821620	69014	20
chr9	51821800	51822400	476301_E6	Peak_476301	chr9	51821915	51822353	69015	438
chr9	51822400	51823000	476302_E9	Peak_476302	.	-1	-1	.	0
chr9	51823000	51823200	476303_E6	Peak_476303	.	-1	-1	.	0
chr9	51823200	51823400	476304_E10	Peak_476304	.	-1	-1	.	0
chr9	51823400	51835000	476305_E13	Peak_476305	.	-1	-1	.	0
chr9	51835000	51835200	476306_E10	Peak_476306	.	-1	-1	.	0
chr9	51835200	51835400	476307_E5	Peak_476307	chr9	51835306	51835961	69016	94
chr9	51835400	51835600	476308_E6	Peak_476308	chr9	51835306	51835961	69016	200
chr9	51835600	51836800	476309_E9	Peak_476309	chr9	51835306	51835961	69016	361
chr9	51836800	51837200	476310_E6	Peak_476310	chr9	51836829	51837078	69017	249
chr9	51837200	51837400	476311_E11	Peak_476311	.	-1	-1	.	0
chr9	51837400	51837600	476312_E10	Peak_476312	.	-1	-1	.	0
chr9	51837600	51838800	476313_E13	Peak_476313	.	-1	-1	.	0
chr9	51838800	51839600	476314_E10	Peak_476314	.	-1	-1	.	0
chr9	51839600	51839800	476315_E9	Peak_476315	chr9	51839671	51839991	69018	129
chr9	51839800	51840000	476316_E6	Peak_476316	chr9	51839671	51839991	69018	191
chr9	51840000	51841000	476317_E9	Peak_476317	.	-1	-1	.	0
chr9	51841000	51842000	476318_E10	Peak_476318	.	-1	-1	.	0
chr9	51842000	51842400	476319_E9	Peak_476319	.	-1	-1	.	0
chr9	51842400	51842800	476320_E6	Peak_476320	chr9	51842462	51842896	69019	338
chr9	51842800	51843200	476321_E11	Peak_476321	chr9	51842462	51842896	69019	96
chr9	51843200	51844000	476322_E13	Peak_476322	.	-1	-1	.	0
chr9	51844000	51844400	476323_E11	Peak_476323	.	-1	-1	.	0
chr9	51844400	51853400	476324_E13	Peak_476324	.	-1	-1	.	0
chr9	51853400	51855000	476325_E10	Peak_476325	chr9	51854802	51855102	69020	198
chr9	51855000	51855400	476326_E6	Peak_476326	chr9	51854802	51855102	69020	102
chr9	51855400	51857200	476327_E7	Peak_476327	.	-1	-1	.	0
chr9	51857200	51858800	476328_E8	Peak_476328	.	-1	-1	.	0
chr9	51858800	51860400	476329_E9	Peak_476329	chr9	51860362	51860663	69022	38
chr9	51860400	51860800	476330_E6	Peak_476330	chr9	51860362	51860663	69022	263
chr9	51860800	51861600	476331_E9	Peak_476331	.	-1	-1	.	0
chr9	51861600	51862000	476332_E6	Peak_476332	chr9	51861709	51861952	69023	243
chr9	51862000	51864800	476333_E9	Peak_476333	.	-1	-1	.	0
chr9	51864800	51866800	476334_E11	Peak_476334	.	-1	-1	.	0
chr9	51866800	51867800	476335_E9	Peak_476335	.	-1	-1	.	0
chr9	51867800	51870600	476336_E11	Peak_476336	.	-1	-1	.	0
chr9	51870600	51870800	476337_E13	Peak_476337	.	-1	-1	.	0
chr9	51870800	51885600	476338_E14	Peak_476338	.	-1	-1	.	0
chr9	51885600	51886400	476339_E13	Peak_476339	.	-1	-1	.	0
chr9	51886400	51887000	476340_E11	Peak_476340	.	-1	-1	.	0
chr9	51887000	51887600	476341_E13	Peak_476341	.	-1	-1	.	0
chr9	51887600	51889800	476342_E14	Peak_476342	.	-1	-1	.	0
chr9	51889800	51890200	476343_E9	Peak_476343	chr9	51890035	51890259	69024	165
chr9	51890200	51890400	476344_E10	Peak_476344	chr9	51890035	51890259	69024	59
chr9	51890400	51890800	476345_E9	Peak_476345	.	-1	-1	.	0
chr9	51890800	51898800	476346_E14	Peak_476346	.	-1	-1	.	0
chr9	51898800	51899800	476347_E9	Peak_476347	chr9	51899764	51901700	69025	36
chr9	51899800	51901600	476348_E6	Peak_476348	chr9	51899764	51901700	69025	1800
chr9	51901600	51902600	476349_E9	Peak_476349	chr9	51902257	51902443	69026	186
chr9	51902600	51903000	476350_E6	Peak_476350	chr9	51902621	51903060	69027	379
chr9	51903000	51903400	476351_E9	Peak_476351	chr9	51902621	51903060	69027	60
chr9	51903400	51905600	476352_E10	Peak_476352	.	-1	-1	.	0
chr9	51905600	51905800	476353_E9	Peak_476353	.	-1	-1	.	0
chr9	51905800	51906800	476354_E10	Peak_476354	chr9	51906764	51907046	69028	36
chr9	51906800	51907000	476355_E6	Peak_476355	chr9	51906764	51907046	69028	200
chr9	51907000	51907200	476356_E9	Peak_476356	chr9	51906764	51907046	69028	46
chr9	51907200	51911600	476357_E13	Peak_476357	chr9	51908510	51908688	69029	178
chr9	51911600	51912600	476358_E5	Peak_476358	chr9	51911675	51912532	69030	857
chr9	51912600	51913800	476359_E11	Peak_476359	.	-1	-1	.	0
chr9	51913800	51919200	476360_E13	Peak_476360	.	-1	-1	.	0
chr9	51919200	51925000	476361_E14	Peak_476361	.	-1	-1	.	0
chr9	51925000	51928000	476362_E13	Peak_476362	.	-1	-1	.	0
chr9	51928000	51928600	476363_E14	Peak_476363	.	-1	-1	.	0
chr9	51928600	51933000	476364_E13	Peak_476364	.	-1	-1	.	0
chr9	51933000	51935000	476365_E14	Peak_476365	.	-1	-1	.	0
chr9	51935000	51943800	476366_E13	Peak_476366	.	-1	-1	.	0
chr9	51943800	51944400	476367_E11	Peak_476367	.	-1	-1	.	0
chr9	51944400	51946000	476368_E13	Peak_476368	.	-1	-1	.	0
chr9	51946000	51946200	476369_E11	Peak_476369	.	-1	-1	.	0
chr9	51946200	51961400	476370_E13	Peak_476370	.	-1	-1	.	0
chr9	51961400	51962600	476371_E11	Peak_476371	.	-1	-1	.	0
chr9	51962600	51963600	476372_E13	Peak_476372	.	-1	-1	.	0
chr9	51963600	51964000	476373_E11	Peak_476373	.	-1	-1	.	0
chr9	51964000	51972400	476374_E13	Peak_476374	.	-1	-1	.	0
chr9	51972400	51973000	476375_E11	Peak_476375	.	-1	-1	.	0
chr9	51973000	51973200	476376_E9	Peak_476376	chr9	51973152	51973446	69031	48
chr9	51973200	51973600	476377_E8	Peak_476377	chr9	51973152	51973446	69031	246
chr9	51973600	51973800	476378_E9	Peak_476378	chr9	51973789	51974143	69032	11
chr9	51973800	51974200	476379_E6	Peak_476379	chr9	51973789	51974143	69032	343
chr9	51974200	51975600	476380_E9	Peak_476380	.	-1	-1	.	0
chr9	51975600	51975800	476381_E6	Peak_476381	chr9	51975661	51977269	69033	139
chr9	51975800	51977200	476382_E7	Peak_476382	chr9	51975661	51977269	69033	1400
chr9	51977200	51977400	476383_E8	Peak_476383	chr9	51975661	51977269	69033	69
chr9	51977400	51977800	476384_E12	Peak_476384	.	-1	-1	.	0
chr9	51977800	51983600	476385_E1	Peak_476385	.	-1	-1	.	0
chr9	51983600	51984200	476386_E12	Peak_476386	.	-1	-1	.	0
chr9	51984200	51994400	476387_E1	Peak_476387	.	-1	-1	.	0
chr9	51994400	51994800	476388_E12	Peak_476388	.	-1	-1	.	0
chr9	51994800	52058600	476389_E1	Peak_476389	.	-1	-1	.	0
chr9	52058600	52059000	476390_E12	Peak_476390	chr9	52058950	52059114	69034	50
chr9	52059000	52094800	476391_E1	Peak_476391	chr9	52058950	52059114	69034	114
chr9	52094800	52095600	476392_E12	Peak_476392	chr9	52095356	52095600	69035	244
chr9	52095600	52115000	476393_E1	Peak_476393	.	-1	-1	.	0
chr9	52115000	52128800	476394_E2	Peak_476394	.	-1	-1	.	0
chr9	52128800	52139200	476395_E1	Peak_476395	.	-1	-1	.	0
chr9	52139200	52158200	476396_E2	Peak_476396	.	-1	-1	.	0
chr9	52158200	52165600	476397_E1	Peak_476397	.	-1	-1	.	0
chr9	52165600	52173800	476398_E2	Peak_476398	.	-1	-1	.	0
chr9	52173800	52186600	476399_E1	Peak_476399	.	-1	-1	.	0
chr9	52186600	52300600	476400_E2	Peak_476400	.	-1	-1	.	0
chr9	52300600	52310600	476401_E1	Peak_476401	.	-1	-1	.	0
chr9	52310600	52313400	476402_E3	Peak_476402	.	-1	-1	.	0
chr9	52313400	52326800	476403_E2	Peak_476403	.	-1	-1	.	0
chr9	52326800	52327600	476404_E3	Peak_476404	.	-1	-1	.	0
chr9	52327600	52361400	476405_E2	Peak_476405	chr9	52354189	52354294	69036	105
chr9	52361400	52390400	476406_E1	Peak_476406	.	-1	-1	.	0
chr9	52390400	52408000	476407_E2	Peak_476407	.	-1	-1	.	0
chr9	52408000	52408200	476408_E3	Peak_476408	.	-1	-1	.	0
chr9	52408200	52448600	476409_E2	Peak_476409	.	-1	-1	.	0
chr9	52448600	52458400	476410_E1	Peak_476410	.	-1	-1	.	0
chr9	52458400	52463200	476411_E2	Peak_476411	.	-1	-1	.	0
chr9	52463200	52474400	476412_E1	Peak_476412	.	-1	-1	.	0
chr9	52474400	52476400	476413_E2	Peak_476413	.	-1	-1	.	0
chr9	52476400	52489400	476414_E1	Peak_476414	.	-1	-1	.	0
chr9	52489400	52498000	476415_E2	Peak_476415	.	-1	-1	.	0
chr9	52498000	52500600	476416_E1	Peak_476416	.	-1	-1	.	0
chr9	52500600	52510800	476417_E2	Peak_476417	.	-1	-1	.	0
chr9	52510800	52519800	476418_E1	Peak_476418	.	-1	-1	.	0
chr9	52519800	52591200	476419_E2	Peak_476419	.	-1	-1	.	0
chr9	52591200	52603000	476420_E1	Peak_476420	.	-1	-1	.	0
chr9	52603000	52627000	476421_E2	Peak_476421	.	-1	-1	.	0
chr9	52627000	52635400	476422_E1	Peak_476422	.	-1	-1	.	0
chr9	52635400	52676000	476423_E2	Peak_476423	.	-1	-1	.	0
chr9	52676000	52680400	476424_E1	Peak_476424	.	-1	-1	.	0
chr9	52680400	52730600	476425_E2	Peak_476425	.	-1	-1	.	0
chr9	52730600	52731400	476426_E3	Peak_476426	.	-1	-1	.	0
chr9	52731400	52765200	476427_E2	Peak_476427	.	-1	-1	.	0
chr9	52765200	52765400	476428_E3	Peak_476428	.	-1	-1	.	0
chr9	52765400	52781800	476429_E2	Peak_476429	.	-1	-1	.	0
chr9	52781800	52783000	476430_E1	Peak_476430	.	-1	-1	.	0
chr9	52783000	52783200	476431_E10	Peak_476431	.	-1	-1	.	0
chr9	52783200	52783400	476432_E12	Peak_476432	.	-1	-1	.	0
chr9	52783400	52783800	476433_E9	Peak_476433	.	-1	-1	.	0
chr9	52783800	52785200	476434_E11	Peak_476434	chr9	52784259	52784692	69037	433
chr9	52785200	52817200	476435_E2	Peak_476435	.	-1	-1	.	0
chr9	52817200	52821200	476436_E3	Peak_476436	.	-1	-1	.	0
chr9	52821200	52895200	476437_E2	Peak_476437	.	-1	-1	.	0
chr9	52895200	52905800	476438_E13	Peak_476438	.	-1	-1	.	0
chr9	52905800	52907400	476439_E14	Peak_476439	.	-1	-1	.	0
chr9	52907400	52922000	476440_E13	Peak_476440	.	-1	-1	.	0
chr9	52922000	52925600	476441_E14	Peak_476441	.	-1	-1	.	0
chr9	52925600	52956800	476442_E13	Peak_476442	.	-1	-1	.	0
chr9	52956800	52957400	476443_E14	Peak_476443	.	-1	-1	.	0
chr9	52957400	52961000	476444_E13	Peak_476444	.	-1	-1	.	0
chr9	52961000	52969000	476445_E14	Peak_476445	.	-1	-1	.	0
chr9	52969000	52970600	476446_E13	Peak_476446	.	-1	-1	.	0
chr9	52970600	52971000	476447_E11	Peak_476447	.	-1	-1	.	0
chr9	52971000	52991600	476448_E13	Peak_476448	.	-1	-1	.	0
chr9	52991600	52992400	476449_E11	Peak_476449	.	-1	-1	.	0
chr9	52992400	52993200	476450_E13	Peak_476450	.	-1	-1	.	0
chr9	52993200	52993600	476451_E11	Peak_476451	.	-1	-1	.	0
chr9	52993600	53010800	476452_E13	Peak_476452	.	-1	-1	.	0
chr9	53010800	53023800	476453_E14	Peak_476453	.	-1	-1	.	0
chr9	53023800	53027600	476454_E13	Peak_476454	.	-1	-1	.	0
chr9	53027600	53029400	476455_E14	Peak_476455	.	-1	-1	.	0
chr9	53029400	53030200	476456_E13	Peak_476456	.	-1	-1	.	0
chr9	53030200	53048400	476457_E14	Peak_476457	.	-1	-1	.	0
chr9	53048400	53052400	476458_E13	Peak_476458	.	-1	-1	.	0
chr9	53052400	53054000	476459_E14	Peak_476459	.	-1	-1	.	0
chr9	53054000	53055400	476460_E11	Peak_476460	.	-1	-1	.	0
chr9	53055400	53055600	476461_E8	Peak_476461	chr9	53055586	53056535	69038	14
chr9	53055600	53056200	476462_E7	Peak_476462	chr9	53055586	53056535	69038	600
chr9	53056200	53056400	476463_E5	Peak_476463	chr9	53055586	53056535	69038	200
chr9	53056400	53056600	476464_E7	Peak_476464	chr9	53055586	53056535	69038	135
chr9	53056600	53056800	476465_E8	Peak_476465	.	-1	-1	.	0
chr9	53056800	53057200	476466_E11	Peak_476466	chr9	53056944	53057079	69039	135
chr9	53057200	53062400	476467_E13	Peak_476467	.	-1	-1	.	0
chr9	53062400	53062800	476468_E12	Peak_476468	.	-1	-1	.	0
chr9	53062800	53071600	476469_E2	Peak_476469	.	-1	-1	.	0
chr9	53071600	53072600	476470_E3	Peak_476470	.	-1	-1	.	0
chr9	53072600	53095800	476471_E2	Peak_476471	.	-1	-1	.	0
chr9	53095800	53109400	476472_E13	Peak_476472	chr9	53103450	53103770	69041	320
chr9	53109400	53109600	476473_E11	Peak_476473	chr9	53109492	53109693	69042	108
chr9	53109600	53110000	476474_E8	Peak_476474	chr9	53109492	53109693	69042	93
chr9	53110000	53110400	476475_E12	Peak_476475	.	-1	-1	.	0
chr9	53110400	53111600	476476_E1	Peak_476476	.	-1	-1	.	0
chr9	53111600	53115800	476477_E2	Peak_476477	.	-1	-1	.	0
chr9	53115800	53116000	476478_E12	Peak_476478	.	-1	-1	.	0
chr9	53116000	53116200	476479_E8	Peak_476479	chr9	53116147	53116306	69043	53
chr9	53116200	53116600	476480_E12	Peak_476480	chr9	53116147	53116306	69043	106
chr9	53116600	53116800	476481_E2	Peak_476481	.	-1	-1	.	0
chr9	53116800	53117000	476482_E13	Peak_476482	.	-1	-1	.	0
chr9	53117000	53123200	476483_E2	Peak_476483	.	-1	-1	.	0
chr9	53123200	53131200	476484_E13	Peak_476484	chr9	53129511	53129705	69044	194
chr9	53131200	53131400	476485_E10	Peak_476485	.	-1	-1	.	0
chr9	53131400	53131800	476486_E5	Peak_476486	chr9	53131536	53132150	69045	264
chr9	53131800	53132000	476487_E7	Peak_476487	chr9	53131536	53132150	69045	200
chr9	53132000	53132200	476488_E8	Peak_476488	chr9	53131536	53132150	69045	150
chr9	53132200	53132600	476489_E9	Peak_476489	.	-1	-1	.	0
chr9	53132600	53133200	476490_E10	Peak_476490	.	-1	-1	.	0
chr9	53133200	53133600	476491_E9	Peak_476491	.	-1	-1	.	0
chr9	53133600	53134000	476492_E11	Peak_476492	.	-1	-1	.	0
chr9	53134000	53141000	476493_E13	Peak_476493	.	-1	-1	.	0
chr9	53141000	53141400	476494_E9	Peak_476494	.	-1	-1	.	0
chr9	53141400	53142000	476495_E6	Peak_476495	chr9	53141437	53141861	69046	424
chr9	53142000	53142200	476496_E9	Peak_476496	.	-1	-1	.	0
chr9	53142200	53142600	476497_E11	Peak_476497	.	-1	-1	.	0
chr9	53142600	53147800	476498_E13	Peak_476498	.	-1	-1	.	0
chr9	53147800	53148200	476499_E11	Peak_476499	.	-1	-1	.	0
chr9	53148200	53148400	476500_E9	Peak_476500	.	-1	-1	.	0
chr9	53148400	53148600	476501_E6	Peak_476501	chr9	53148500	53149647	69047	100
chr9	53148600	53149600	476502_E7	Peak_476502	chr9	53148500	53149647	69047	1000
chr9	53149600	53152000	476503_E8	Peak_476503	chr9	53148500	53149647	69047	47
chr9	53152000	53154000	476504_E9	Peak_476504	chr9	53153942	53154812	69048	58
chr9	53154000	53154200	476505_E6	Peak_476505	chr9	53153942	53154812	69048	200
chr9	53154200	53154400	476506_E9	Peak_476506	chr9	53153942	53154812	69048	200
chr9	53154400	53154800	476507_E6	Peak_476507	chr9	53153942	53154812	69048	400
chr9	53154800	53155600	476508_E9	Peak_476508	chr9	53153942	53154812	69048	12
chr9	53155600	53157000	476509_E11	Peak_476509	.	-1	-1	.	0
chr9	53157000	53158400	476510_E9	Peak_476510	.	-1	-1	.	0
chr9	53158400	53158600	476511_E6	Peak_476511	chr9	53158447	53158688	69049	153
chr9	53158600	53158800	476512_E9	Peak_476512	chr9	53158447	53158688	69049	88
chr9	53158800	53160600	476513_E10	Peak_476513	.	-1	-1	.	0
chr9	53160600	53161200	476514_E9	Peak_476514	.	-1	-1	.	0
chr9	53161200	53162200	476515_E6	Peak_476515	chr9	53161260	53162047	69050	787
chr9	53162200	53162600	476516_E11	Peak_476516	.	-1	-1	.	0
chr9	53162600	53164600	476517_E9	Peak_476517	chr9	53164406	53165196	69051	194
chr9	53164600	53165000	476518_E6	Peak_476518	chr9	53164406	53165196	69051	400
chr9	53165000	53165200	476519_E7	Peak_476519	chr9	53164406	53165196	69051	196
chr9	53165200	53165400	476520_E8	Peak_476520	.	-1	-1	.	0
chr9	53165400	53166200	476521_E9	Peak_476521	.	-1	-1	.	0
chr9	53166200	53166600	476522_E10	Peak_476522	.	-1	-1	.	0
chr9	53166600	53167400	476523_E9	Peak_476523	.	-1	-1	.	0
chr9	53167400	53167600	476524_E6	Peak_476524	.	-1	-1	.	0
chr9	53167600	53167800	476525_E9	Peak_476525	.	-1	-1	.	0
chr9	53167800	53168000	476526_E11	Peak_476526	.	-1	-1	.	0
chr9	53168000	53170800	476527_E13	Peak_476527	.	-1	-1	.	0
chr9	53170800	53172200	476528_E14	Peak_476528	.	-1	-1	.	0
chr9	53172200	53172600	476529_E13	Peak_476529	.	-1	-1	.	0
chr9	53172600	53174000	476530_E10	Peak_476530	.	-1	-1	.	0
chr9	53174000	53174600	476531_E13	Peak_476531	.	-1	-1	.	0
chr9	53174600	53177600	476532_E14	Peak_476532	.	-1	-1	.	0
chr9	53177600	53177800	476533_E9	Peak_476533	.	-1	-1	.	0
chr9	53177800	53178200	476534_E11	Peak_476534	.	-1	-1	.	0
chr9	53178200	53179000	476535_E9	Peak_476535	.	-1	-1	.	0
chr9	53179000	53179800	476536_E6	Peak_476536	chr9	53179164	53179818	69052	636
chr9	53179800	53180000	476537_E9	Peak_476537	chr9	53179164	53179818	69052	18
chr9	53180000	53180200	476538_E11	Peak_476538	.	-1	-1	.	0
chr9	53180200	53183800	476539_E14	Peak_476539	.	-1	-1	.	0
chr9	53183800	53184600	476540_E11	Peak_476540	.	-1	-1	.	0
chr9	53184600	53186000	476541_E14	Peak_476541	.	-1	-1	.	0
chr9	53186000	53189200	476542_E13	Peak_476542	.	-1	-1	.	0
chr9	53189200	53189600	476543_E11	Peak_476543	.	-1	-1	.	0
chr9	53189600	53191000	476544_E13	Peak_476544	.	-1	-1	.	0
chr9	53191000	53192000	476545_E11	Peak_476545	.	-1	-1	.	0
chr9	53192000	53192200	476546_E8	Peak_476546	chr9	53192031	53193291	69053	169
chr9	53192200	53193200	476547_E7	Peak_476547	chr9	53192031	53193291	69053	1000
chr9	53193200	53193400	476548_E8	Peak_476548	chr9	53192031	53193291	69053	91
chr9	53193400	53193800	476549_E9	Peak_476549	.	-1	-1	.	0
chr9	53193800	53194000	476550_E8	Peak_476550	.	-1	-1	.	0
chr9	53194000	53194400	476551_E11	Peak_476551	.	-1	-1	.	0
chr9	53194400	53195200	476552_E13	Peak_476552	.	-1	-1	.	0
chr9	53195200	53196400	476553_E10	Peak_476553	.	-1	-1	.	0
chr9	53196400	53197200	476554_E14	Peak_476554	.	-1	-1	.	0
chr9	53197200	53198200	476555_E9	Peak_476555	.	-1	-1	.	0
chr9	53198200	53198800	476556_E6	Peak_476556	chr9	53198293	53199248	69054	507
chr9	53198800	53199000	476557_E9	Peak_476557	chr9	53198293	53199248	69054	200
chr9	53199000	53199400	476558_E6	Peak_476558	chr9	53198293	53199248	69054	248
chr9	53199400	53199800	476559_E9	Peak_476559	.	-1	-1	.	0
chr9	53199800	53200000	476560_E11	Peak_476560	.	-1	-1	.	0
chr9	53200000	53201000	476561_E13	Peak_476561	.	-1	-1	.	0
chr9	53201000	53205000	476562_E14	Peak_476562	.	-1	-1	.	0
chr9	53205000	53206000	476563_E13	Peak_476563	.	-1	-1	.	0
chr9	53206000	53206600	476564_E11	Peak_476564	chr9	53206475	53206665	69055	125
chr9	53206600	53208000	476565_E13	Peak_476565	chr9	53206475	53206665	69055	65
chr9	53208000	53209600	476566_E14	Peak_476566	.	-1	-1	.	0
chr9	53209600	53210200	476567_E13	Peak_476567	.	-1	-1	.	0
chr9	53210200	53211000	476568_E11	Peak_476568	.	-1	-1	.	0
chr9	53211000	53213200	476569_E13	Peak_476569	.	-1	-1	.	0
chr9	53213200	53213800	476570_E12	Peak_476570	.	-1	-1	.	0
chr9	53213800	53220000	476571_E1	Peak_476571	.	-1	-1	.	0
chr9	53220000	53220400	476572_E3	Peak_476572	.	-1	-1	.	0
chr9	53220400	53223000	476573_E2	Peak_476573	.	-1	-1	.	0
chr9	53223000	53224400	476574_E1	Peak_476574	.	-1	-1	.	0
chr9	53224400	53240200	476575_E2	Peak_476575	.	-1	-1	.	0
chr9	53240200	53243800	476576_E13	Peak_476576	.	-1	-1	.	0
chr9	53243800	53245800	476577_E14	Peak_476577	.	-1	-1	.	0
chr9	53245800	53246800	476578_E13	Peak_476578	.	-1	-1	.	0
chr9	53246800	53268200	476579_E14	Peak_476579	.	-1	-1	.	0
chr9	53268200	53270600	476580_E13	Peak_476580	.	-1	-1	.	0
chr9	53270600	53276400	476581_E14	Peak_476581	.	-1	-1	.	0
chr9	53276400	53278000	476582_E13	Peak_476582	.	-1	-1	.	0
chr9	53278000	53282400	476583_E14	Peak_476583	.	-1	-1	.	0
chr9	53282400	53285600	476584_E13	Peak_476584	.	-1	-1	.	0
chr9	53285600	53311600	476585_E14	Peak_476585	.	-1	-1	.	0
chr9	53311600	53312800	476586_E13	Peak_476586	.	-1	-1	.	0
chr9	53312800	53341800	476587_E14	Peak_476587	.	-1	-1	.	0
chr9	53341800	53343000	476588_E13	Peak_476588	.	-1	-1	.	0
chr9	53343000	53343800	476589_E11	Peak_476589	.	-1	-1	.	0
chr9	53343800	53344400	476590_E8	Peak_476590	.	-1	-1	.	0
chr9	53344400	53344800	476591_E7	Peak_476591	chr9	53344490	53345794	69056	310
chr9	53344800	53345000	476592_E5	Peak_476592	chr9	53344490	53345794	69056	200
chr9	53345000	53345600	476593_E7	Peak_476593	chr9	53344490	53345794	69056	600
chr9	53345600	53346000	476594_E8	Peak_476594	chr9	53344490	53345794	69056	194
chr9	53346000	53346200	476595_E10	Peak_476595	.	-1	-1	.	0
chr9	53346200	53346400	476596_E11	Peak_476596	.	-1	-1	.	0
chr9	53346400	53353000	476597_E13	Peak_476597	.	-1	-1	.	0
chr9	53353000	53383000	476598_E14	Peak_476598	.	-1	-1	.	0
chr9	53383000	53386200	476599_E13	Peak_476599	.	-1	-1	.	0
chr9	53386200	53403000	476600_E14	Peak_476600	chr9	53402987	53403243	69057	13
chr9	53403000	53404200	476601_E11	Peak_476601	chr9	53402987	53403243	69057	243
chr9	53404200	53404800	476602_E13	Peak_476602	.	-1	-1	.	0
chr9	53404800	53405000	476603_E11	Peak_476603	.	-1	-1	.	0
chr9	53405000	53406200	476604_E9	Peak_476604	.	-1	-1	.	0
chr9	53406200	53406600	476605_E11	Peak_476605	.	-1	-1	.	0
chr9	53406600	53406800	476606_E9	Peak_476606	.	-1	-1	.	0
chr9	53406800	53407000	476607_E6	Peak_476607	.	-1	-1	.	0
chr9	53407000	53407400	476608_E9	Peak_476608	.	-1	-1	.	0
chr9	53407400	53407800	476609_E11	Peak_476609	.	-1	-1	.	0
chr9	53407800	53409000	476610_E9	Peak_476610	.	-1	-1	.	0
chr9	53409000	53409400	476611_E10	Peak_476611	.	-1	-1	.	0
chr9	53409400	53409600	476612_E9	Peak_476612	chr9	53409586	53410252	69058	14
chr9	53409600	53410400	476613_E6	Peak_476613	chr9	53409586	53410252	69058	652
chr9	53410400	53410600	476614_E9	Peak_476614	.	-1	-1	.	0
chr9	53410600	53411400	476615_E11	Peak_476615	.	-1	-1	.	0
chr9	53411400	53411800	476616_E9	Peak_476616	chr9	53411655	53412336	69059	145
chr9	53411800	53412400	476617_E6	Peak_476617	chr9	53411655	53412336	69059	536
chr9	53412400	53413000	476618_E11	Peak_476618	chr9	53412855	53413444	69060	145
chr9	53413000	53413200	476619_E9	Peak_476619	chr9	53412855	53413444	69060	200
chr9	53413200	53413400	476620_E6	Peak_476620	chr9	53412855	53413444	69060	200
chr9	53413400	53415200	476621_E9	Peak_476621	chr9	53412855	53413444	69060	44
chr9	53415200	53415800	476622_E6	Peak_476622	chr9	53415162	53415710	69061	510
chr9	53415800	53416000	476623_E10	Peak_476623	.	-1	-1	.	0
chr9	53416000	53416400	476624_E9	Peak_476624	.	-1	-1	.	0
chr9	53416400	53417400	476625_E8	Peak_476625	.	-1	-1	.	0
chr9	53417400	53417600	476626_E7	Peak_476626	.	-1	-1	.	0
chr9	53417600	53417800	476627_E8	Peak_476627	.	-1	-1	.	0
chr9	53417800	53418400	476628_E7	Peak_476628	chr9	53417868	53418821	69062	532
chr9	53418400	53419200	476629_E5	Peak_476629	chr9	53417868	53418821	69062	421
chr9	53419200	53420400	476630_E13	Peak_476630	.	-1	-1	.	0
chr9	53420400	53421200	476631_E10	Peak_476631	.	-1	-1	.	0
chr9	53421200	53421400	476632_E11	Peak_476632	.	-1	-1	.	0
chr9	53421400	53422000	476633_E9	Peak_476633	.	-1	-1	.	0
chr9	53422000	53422800	476634_E6	Peak_476634	chr9	53422108	53422735	69063	627
chr9	53422800	53423000	476635_E9	Peak_476635	.	-1	-1	.	0
chr9	53423000	53423600	476636_E11	Peak_476636	.	-1	-1	.	0
chr9	53423600	53424200	476637_E13	Peak_476637	.	-1	-1	.	0
chr9	53424200	53456400	476638_E14	Peak_476638	.	-1	-1	.	0
chr9	53456400	53458400	476639_E13	Peak_476639	.	-1	-1	.	0
chr9	53458400	53460800	476640_E14	Peak_476640	.	-1	-1	.	0
chr9	53460800	53462600	476641_E13	Peak_476641	.	-1	-1	.	0
chr9	53462600	53466600	476642_E14	Peak_476642	.	-1	-1	.	0
chr9	53466600	53472000	476643_E13	Peak_476643	.	-1	-1	.	0
chr9	53472000	53472200	476644_E11	Peak_476644	.	-1	-1	.	0
chr9	53472200	53472600	476645_E9	Peak_476645	.	-1	-1	.	0
chr9	53472600	53473000	476646_E10	Peak_476646	.	-1	-1	.	0
chr9	53473000	53473400	476647_E9	Peak_476647	.	-1	-1	.	0
chr9	53473400	53474200	476648_E11	Peak_476648	.	-1	-1	.	0
chr9	53474200	53474600	476649_E8	Peak_476649	chr9	53474536	53475798	69064	64
chr9	53474600	53475600	476650_E7	Peak_476650	chr9	53474536	53475798	69064	1000
chr9	53475600	53475800	476651_E6	Peak_476651	chr9	53474536	53475798	69064	198
chr9	53475800	53476200	476652_E9	Peak_476652	.	-1	-1	.	0
chr9	53476200	53476800	476653_E11	Peak_476653	.	-1	-1	.	0
chr9	53476800	53480200	476654_E13	Peak_476654	.	-1	-1	.	0
chr9	53480200	53481400	476655_E11	Peak_476655	.	-1	-1	.	0
chr9	53481400	53488800	476656_E13	Peak_476656	chr9	53481810	53481968	69065	158
chr9	53488800	53489600	476657_E14	Peak_476657	.	-1	-1	.	0
chr9	53489600	53492600	476658_E13	Peak_476658	.	-1	-1	.	0
chr9	53492600	53500600	476659_E2	Peak_476659	.	-1	-1	.	0
chr9	53500600	53506000	476660_E1	Peak_476660	.	-1	-1	.	0
chr9	53506000	53508400	476661_E2	Peak_476661	.	-1	-1	.	0
chr9	53508400	53513600	476662_E1	Peak_476662	.	-1	-1	.	0
chr9	53513600	53514800	476663_E12	Peak_476663	chr9	53514199	53514805	69066	601
chr9	53514800	53529800	476664_E1	Peak_476664	chr9	53514199	53514805	69066	5
chr9	53529800	53582800	476665_E2	Peak_476665	.	-1	-1	.	0
chr9	53582800	53583800	476666_E3	Peak_476666	.	-1	-1	.	0
chr9	53583800	53588000	476667_E2	Peak_476667	.	-1	-1	.	0
chr9	53588000	53619000	476668_E1	Peak_476668	.	-1	-1	.	0
chr9	53619000	53620200	476669_E12	Peak_476669	.	-1	-1	.	0
chr9	53620200	53622400	476670_E1	Peak_476670	.	-1	-1	.	0
chr9	53622400	53654000	476671_E2	Peak_476671	.	-1	-1	.	0
chr9	53654000	53677400	476672_E1	Peak_476672	.	-1	-1	.	0
chr9	53677400	53678000	476673_E12	Peak_476673	.	-1	-1	.	0
chr9	53678000	53700000	476674_E1	Peak_476674	.	-1	-1	.	0
chr9	53700000	53700400	476675_E12	Peak_476675	.	-1	-1	.	0
chr9	53700400	53705800	476676_E1	Peak_476676	.	-1	-1	.	0
chr9	53705800	53730200	476677_E2	Peak_476677	.	-1	-1	.	0
chr9	53730200	53732400	476678_E3	Peak_476678	.	-1	-1	.	0
chr9	53732400	53738600	476679_E2	Peak_476679	.	-1	-1	.	0
chr9	53738600	53741200	476680_E3	Peak_476680	.	-1	-1	.	0
chr9	53741200	53750600	476681_E2	Peak_476681	.	-1	-1	.	0
chr9	53750600	53751000	476682_E3	Peak_476682	.	-1	-1	.	0
chr9	53751000	53752400	476683_E2	Peak_476683	.	-1	-1	.	0
chr9	53752400	53773800	476684_E1	Peak_476684	.	-1	-1	.	0
chr9	53773800	53779600	476685_E2	Peak_476685	.	-1	-1	.	0
chr9	53779600	53807400	476686_E1	Peak_476686	.	-1	-1	.	0
chr9	53807400	53813600	476687_E2	Peak_476687	.	-1	-1	.	0
chr9	53813600	53822600	476688_E1	Peak_476688	.	-1	-1	.	0
chr9	53822600	53823200	476689_E12	Peak_476689	.	-1	-1	.	0
chr9	53823200	53839000	476690_E1	Peak_476690	chr9	53838863	53839005	69067	137
chr9	53839000	53912200	476691_E2	Peak_476691	chr9	53838863	53839005	69067	5
chr9	53912200	53915000	476692_E13	Peak_476692	.	-1	-1	.	0
chr9	53915000	53915400	476693_E11	Peak_476693	.	-1	-1	.	0
chr9	53915400	53915600	476694_E9	Peak_476694	.	-1	-1	.	0
chr9	53915600	53915800	476695_E8	Peak_476695	chr9	53915786	53917324	69068	14
chr9	53915800	53916800	476696_E7	Peak_476696	chr9	53915786	53917324	69068	1000
chr9	53916800	53917000	476697_E5	Peak_476697	chr9	53915786	53917324	69068	200
chr9	53917000	53917200	476698_E7	Peak_476698	chr9	53915786	53917324	69068	200
chr9	53917200	53917400	476699_E6	Peak_476699	chr9	53915786	53917324	69068	124
chr9	53917400	53917600	476700_E9	Peak_476700	.	-1	-1	.	0
chr9	53917600	53917800	476701_E11	Peak_476701	.	-1	-1	.	0
chr9	53917800	53918000	476702_E13	Peak_476702	.	-1	-1	.	0
chr9	53918000	53920600	476703_E2	Peak_476703	.	-1	-1	.	0
chr9	53920600	53921400	476704_E1	Peak_476704	.	-1	-1	.	0
chr9	53921400	53952600	476705_E2	Peak_476705	.	-1	-1	.	0
chr9	53952600	53953000	476706_E12	Peak_476706	.	-1	-1	.	0
chr9	53953000	54004000	476707_E2	Peak_476707	.	-1	-1	.	0
chr9	54004000	54005000	476708_E12	Peak_476708	chr9	54004241	54004441	69069	200
chr9	54005000	54009400	476709_E2	Peak_476709	.	-1	-1	.	0
chr9	54009400	54010800	476710_E1	Peak_476710	.	-1	-1	.	0
chr9	54010800	54011200	476711_E12	Peak_476711	.	-1	-1	.	0
chr9	54011200	54024000	476712_E2	Peak_476712	.	-1	-1	.	0
chr9	54024000	54024200	476713_E1	Peak_476713	.	-1	-1	.	0
chr9	54024200	54025600	476714_E2	Peak_476714	.	-1	-1	.	0
chr9	54025600	54025800	476715_E1	Peak_476715	.	-1	-1	.	0
chr9	54025800	54027400	476716_E2	Peak_476716	.	-1	-1	.	0
chr9	54027400	54044800	476717_E1	Peak_476717	.	-1	-1	.	0
chr9	54044800	54045600	476718_E2	Peak_476718	.	-1	-1	.	0
chr9	54045600	54047200	476719_E3	Peak_476719	.	-1	-1	.	0
chr9	54047200	54064200	476720_E2	Peak_476720	.	-1	-1	.	0
chr9	54064200	54064800	476721_E1	Peak_476721	.	-1	-1	.	0
chr9	54064800	54069400	476722_E2	Peak_476722	.	-1	-1	.	0
chr9	54069400	54090000	476723_E1	Peak_476723	.	-1	-1	.	0
chr9	54090000	54133800	476724_E2	Peak_476724	.	-1	-1	.	0
chr9	54133800	54134000	476725_E1	Peak_476725	.	-1	-1	.	0
chr9	54134000	54134800	476726_E12	Peak_476726	.	-1	-1	.	0
chr9	54134800	54137200	476727_E1	Peak_476727	.	-1	-1	.	0
chr9	54137200	54145600	476728_E2	Peak_476728	.	-1	-1	.	0
chr9	54145600	54148400	476729_E12	Peak_476729	chr9	54146019	54146348	69070	329
chr9	54148400	54154800	476730_E1	Peak_476730	.	-1	-1	.	0
chr9	54154800	54155400	476731_E12	Peak_476731	.	-1	-1	.	0
chr9	54155400	54156000	476732_E1	Peak_476732	.	-1	-1	.	0
chr9	54156000	54156200	476733_E12	Peak_476733	.	-1	-1	.	0
chr9	54156200	54157800	476734_E2	Peak_476734	.	-1	-1	.	0
chr9	54157800	54160800	476735_E3	Peak_476735	.	-1	-1	.	0
chr9	54160800	54172000	476736_E2	Peak_476736	.	-1	-1	.	0
chr9	54172000	54182000	476737_E1	Peak_476737	.	-1	-1	.	0
chr9	54182000	54191400	476738_E2	Peak_476738	.	-1	-1	.	0
chr9	54191400	54191600	476739_E12	Peak_476739	.	-1	-1	.	0
chr9	54191600	54196600	476740_E1	Peak_476740	.	-1	-1	.	0
chr9	54196600	54199200	476741_E3	Peak_476741	.	-1	-1	.	0
chr9	54199200	54210000	476742_E2	Peak_476742	.	-1	-1	.	0
chr9	54210000	54211800	476743_E13	Peak_476743	.	-1	-1	.	0
chr9	54211800	54237400	476744_E14	Peak_476744	.	-1	-1	.	0
chr9	54237400	54239800	476745_E13	Peak_476745	.	-1	-1	.	0
chr9	54239800	54255400	476746_E14	Peak_476746	.	-1	-1	.	0
chr9	54255400	54259200	476747_E13	Peak_476747	.	-1	-1	.	0
chr9	54259200	54269200	476748_E14	Peak_476748	.	-1	-1	.	0
chr9	54269200	54273200	476749_E13	Peak_476749	.	-1	-1	.	0
chr9	54273200	54278000	476750_E14	Peak_476750	.	-1	-1	.	0
chr9	54278000	54283200	476751_E13	Peak_476751	.	-1	-1	.	0
chr9	54283200	54284200	476752_E14	Peak_476752	.	-1	-1	.	0
chr9	54284200	54292400	476753_E13	Peak_476753	.	-1	-1	.	0
chr9	54292400	54295800	476754_E14	Peak_476754	.	-1	-1	.	0
chr9	54295800	54298600	476755_E13	Peak_476755	.	-1	-1	.	0
chr9	54298600	54311600	476756_E14	Peak_476756	.	-1	-1	.	0
chr9	54311600	54312200	476757_E13	Peak_476757	.	-1	-1	.	0
chr9	54312200	54312800	476758_E11	Peak_476758	.	-1	-1	.	0
chr9	54312800	54327200	476759_E14	Peak_476759	.	-1	-1	.	0
chr9	54327200	54329400	476760_E13	Peak_476760	.	-1	-1	.	0
chr9	54329400	54331200	476761_E11	Peak_476761	.	-1	-1	.	0
chr9	54331200	54337200	476762_E13	Peak_476762	.	-1	-1	.	0
chr9	54337200	54338600	476763_E11	Peak_476763	.	-1	-1	.	0
chr9	54338600	54345600	476764_E13	Peak_476764	.	-1	-1	.	0
chr9	54345600	54348400	476765_E11	Peak_476765	.	-1	-1	.	0
chr9	54348400	54348800	476766_E8	Peak_476766	.	-1	-1	.	0
chr9	54348800	54349400	476767_E7	Peak_476767	chr9	54348814	54350325	69073	586
chr9	54349400	54349600	476768_E5	Peak_476768	chr9	54348814	54350325	69073	200
chr9	54349600	54350000	476769_E7	Peak_476769	chr9	54348814	54350325	69073	400
chr9	54350000	54350200	476770_E8	Peak_476770	chr9	54348814	54350325	69073	200
chr9	54350200	54350400	476771_E7	Peak_476771	chr9	54348814	54350325	69073	125
chr9	54350400	54350800	476772_E8	Peak_476772	chr9	54350586	54351132	69074	214
chr9	54350800	54351000	476773_E7	Peak_476773	chr9	54350586	54351132	69074	200
chr9	54351000	54351200	476774_E6	Peak_476774	chr9	54350586	54351132	69074	132
chr9	54351200	54351400	476775_E10	Peak_476775	.	-1	-1	.	0
chr9	54351400	54361200	476776_E13	Peak_476776	.	-1	-1	.	0
chr9	54361200	54361600	476777_E11	Peak_476777	.	-1	-1	.	0
chr9	54361600	54362000	476778_E9	Peak_476778	chr9	54361993	54362133	69075	7
chr9	54362000	54362200	476779_E6	Peak_476779	chr9	54361993	54362133	69075	133
chr9	54362200	54362600	476780_E9	Peak_476780	.	-1	-1	.	0
chr9	54362600	54363600	476781_E10	Peak_476781	.	-1	-1	.	0
chr9	54363600	54363800	476782_E9	Peak_476782	.	-1	-1	.	0
chr9	54363800	54364200	476783_E6	Peak_476783	chr9	54363896	54364177	69076	281
chr9	54364200	54364400	476784_E11	Peak_476784	.	-1	-1	.	0
chr9	54364400	54367800	476785_E13	Peak_476785	.	-1	-1	.	0
chr9	54367800	54368200	476786_E9	Peak_476786	.	-1	-1	.	0
chr9	54368200	54368600	476787_E11	Peak_476787	.	-1	-1	.	0
chr9	54368600	54369600	476788_E13	Peak_476788	.	-1	-1	.	0
chr9	54369600	54373800	476789_E2	Peak_476789	.	-1	-1	.	0
chr9	54373800	54381800	476790_E1	Peak_476790	.	-1	-1	.	0
chr9	54381800	54382000	476791_E12	Peak_476791	.	-1	-1	.	0
chr9	54382000	54399200	476792_E2	Peak_476792	.	-1	-1	.	0
chr9	54399200	54399400	476793_E12	Peak_476793	.	-1	-1	.	0
chr9	54399400	54400400	476794_E1	Peak_476794	.	-1	-1	.	0
chr9	54400400	54400600	476795_E12	Peak_476795	.	-1	-1	.	0
chr9	54400600	54407000	476796_E1	Peak_476796	.	-1	-1	.	0
chr9	54407000	54407400	476797_E12	Peak_476797	.	-1	-1	.	0
chr9	54407400	54407600	476798_E8	Peak_476798	.	-1	-1	.	0
chr9	54407600	54408000	476799_E7	Peak_476799	chr9	54407679	54408364	69077	321
chr9	54408000	54408200	476800_E5	Peak_476800	chr9	54407679	54408364	69077	200
chr9	54408200	54408400	476801_E7	Peak_476801	chr9	54407679	54408364	69077	164
chr9	54408400	54408600	476802_E5	Peak_476802	.	-1	-1	.	0
chr9	54408600	54418400	476803_E13	Peak_476803	.	-1	-1	.	0
chr9	54418400	54419800	476804_E11	Peak_476804	chr9	54418969	54419400	69078	431
chr9	54419800	54426000	476805_E13	Peak_476805	.	-1	-1	.	0
chr9	54426000	54426200	476806_E10	Peak_476806	.	-1	-1	.	0
chr9	54426200	54427000	476807_E5	Peak_476807	chr9	54426291	54426555	69079	264
chr9	54427000	54433600	476808_E13	Peak_476808	.	-1	-1	.	0
chr9	54433600	54433800	476809_E10	Peak_476809	.	-1	-1	.	0
chr9	54433800	54435000	476810_E7	Peak_476810	chr9	54434006	54434985	69080	979
chr9	54435000	54435200	476811_E8	Peak_476811	.	-1	-1	.	0
chr9	54435200	54436000	476812_E9	Peak_476812	.	-1	-1	.	0
chr9	54436000	54437000	476813_E11	Peak_476813	.	-1	-1	.	0
chr9	54437000	54452800	476814_E14	Peak_476814	.	-1	-1	.	0
chr9	54452800	54460600	476815_E13	Peak_476815	.	-1	-1	.	0
chr9	54460600	54461400	476816_E11	Peak_476816	.	-1	-1	.	0
chr9	54461400	54462600	476817_E12	Peak_476817	.	-1	-1	.	0
chr9	54462600	54466400	476818_E1	Peak_476818	.	-1	-1	.	0
chr9	54466400	54468400	476819_E2	Peak_476819	.	-1	-1	.	0
chr9	54468400	54482800	476820_E1	Peak_476820	.	-1	-1	.	0
chr9	54482800	54500800	476821_E2	Peak_476821	.	-1	-1	.	0
chr9	54500800	54501800	476822_E12	Peak_476822	.	-1	-1	.	0
chr9	54501800	54517400	476823_E2	Peak_476823	.	-1	-1	.	0
chr9	54517400	54524200	476824_E1	Peak_476824	.	-1	-1	.	0
chr9	54524200	54524800	476825_E12	Peak_476825	chr9	54524421	54524648	69081	227
chr9	54524800	54533400	476826_E2	Peak_476826	.	-1	-1	.	0
chr9	54533400	54533600	476827_E12	Peak_476827	.	-1	-1	.	0
chr9	54533600	54539200	476828_E1	Peak_476828	.	-1	-1	.	0
chr9	54539200	54540000	476829_E12	Peak_476829	.	-1	-1	.	0
chr9	54540000	54543600	476830_E1	Peak_476830	.	-1	-1	.	0
chr9	54543600	54545000	476831_E3	Peak_476831	.	-1	-1	.	0
chr9	54545000	54546600	476832_E1	Peak_476832	.	-1	-1	.	0
chr9	54546600	54546800	476833_E12	Peak_476833	.	-1	-1	.	0
chr9	54546800	54547600	476834_E7	Peak_476834	chr9	54546877	54548001	69082	723
chr9	54547600	54548400	476835_E8	Peak_476835	chr9	54546877	54548001	69082	401
chr9	54548400	54548600	476836_E9	Peak_476836	.	-1	-1	.	0
chr9	54548600	54550000	476837_E11	Peak_476837	.	-1	-1	.	0
chr9	54550000	54558200	476838_E13	Peak_476838	.	-1	-1	.	0
chr9	54558200	54559000	476839_E14	Peak_476839	.	-1	-1	.	0
chr9	54559000	54561400	476840_E13	Peak_476840	.	-1	-1	.	0
chr9	54561400	54565200	476841_E14	Peak_476841	.	-1	-1	.	0
chr9	54565200	54566600	476842_E11	Peak_476842	chr9	54565516	54565681	69083	165
chr9	54566600	54579000	476843_E14	Peak_476843	.	-1	-1	.	0
chr9	54579000	54579800	476844_E13	Peak_476844	.	-1	-1	.	0
chr9	54579800	54580600	476845_E11	Peak_476845	.	-1	-1	.	0
chr9	54580600	54581400	476846_E9	Peak_476846	.	-1	-1	.	0
chr9	54581400	54581800	476847_E8	Peak_476847	.	-1	-1	.	0
chr9	54581800	54582600	476848_E7	Peak_476848	chr9	54581949	54582579	69084	630
chr9	54582600	54582800	476849_E8	Peak_476849	chr9	54582777	54582909	69085	23
chr9	54582800	54584000	476850_E10	Peak_476850	chr9	54582777	54582909	69085	109
chr9	54584000	54584200	476851_E6	Peak_476851	.	-1	-1	.	0
chr9	54584200	54584400	476852_E7	Peak_476852	.	-1	-1	.	0
chr9	54584400	54584600	476853_E12	Peak_476853	.	-1	-1	.	0
chr9	54584600	54587800	476854_E1	Peak_476854	.	-1	-1	.	0
chr9	54587800	54589200	476855_E13	Peak_476855	.	-1	-1	.	0
chr9	54589200	54599200	476856_E2	Peak_476856	.	-1	-1	.	0
chr9	54599200	54628200	476857_E1	Peak_476857	.	-1	-1	.	0
chr9	54628200	54648200	476858_E2	Peak_476858	.	-1	-1	.	0
chr9	54648200	54655400	476859_E1	Peak_476859	.	-1	-1	.	0
chr9	54655400	54655800	476860_E12	Peak_476860	.	-1	-1	.	0
chr9	54655800	54659400	476861_E2	Peak_476861	.	-1	-1	.	0
chr9	54659400	54669600	476862_E1	Peak_476862	.	-1	-1	.	0
chr9	54669600	54670000	476863_E12	Peak_476863	.	-1	-1	.	0
chr9	54670000	54678000	476864_E1	Peak_476864	.	-1	-1	.	0
chr9	54678000	54678600	476865_E13	Peak_476865	.	-1	-1	.	0
chr9	54678600	54678800	476866_E5	Peak_476866	.	-1	-1	.	0
chr9	54678800	54679200	476867_E10	Peak_476867	.	-1	-1	.	0
chr9	54679200	54681600	476868_E13	Peak_476868	.	-1	-1	.	0
chr9	54681600	54682800	476869_E10	Peak_476869	.	-1	-1	.	0
chr9	54682800	54687600	476870_E13	Peak_476870	.	-1	-1	.	0
chr9	54687600	54687800	476871_E11	Peak_476871	.	-1	-1	.	0
chr9	54687800	54688200	476872_E9	Peak_476872	.	-1	-1	.	0
chr9	54688200	54688800	476873_E10	Peak_476873	.	-1	-1	.	0
chr9	54688800	54689400	476874_E9	Peak_476874	.	-1	-1	.	0
chr9	54689400	54690600	476875_E6	Peak_476875	chr9	54689716	54690604	69086	884
chr9	54690600	54691600	476876_E9	Peak_476876	chr9	54689716	54690604	69086	4
chr9	54691600	54692200	476877_E6	Peak_476877	chr9	54691724	54692114	69087	390
chr9	54692200	54692400	476878_E9	Peak_476878	.	-1	-1	.	0
chr9	54692400	54693600	476879_E10	Peak_476879	.	-1	-1	.	0
chr9	54693600	54694400	476880_E9	Peak_476880	.	-1	-1	.	0
chr9	54694400	54695000	476881_E11	Peak_476881	.	-1	-1	.	0
chr9	54695000	54695400	476882_E13	Peak_476882	.	-1	-1	.	0
chr9	54695400	54696000	476883_E10	Peak_476883	.	-1	-1	.	0
chr9	54696000	54696600	476884_E6	Peak_476884	chr9	54696102	54696294	69088	192
chr9	54696600	54697200	476885_E9	Peak_476885	.	-1	-1	.	0
chr9	54697200	54700600	476886_E10	Peak_476886	.	-1	-1	.	0
chr9	54700600	54700800	476887_E9	Peak_476887	.	-1	-1	.	0
chr9	54700800	54701200	476888_E6	Peak_476888	chr9	54700935	54701240	69089	265
chr9	54701200	54701800	476889_E9	Peak_476889	chr9	54700935	54701240	69089	40
chr9	54701800	54703400	476890_E10	Peak_476890	.	-1	-1	.	0
chr9	54703400	54703800	476891_E9	Peak_476891	.	-1	-1	.	0
chr9	54703800	54704200	476892_E11	Peak_476892	.	-1	-1	.	0
chr9	54704200	54705200	476893_E13	Peak_476893	.	-1	-1	.	0
chr9	54705200	54705400	476894_E10	Peak_476894	.	-1	-1	.	0
chr9	54705400	54708200	476895_E9	Peak_476895	.	-1	-1	.	0
chr9	54708200	54709000	476896_E6	Peak_476896	chr9	54708209	54708853	69090	644
chr9	54709000	54709400	476897_E9	Peak_476897	chr9	54708938	54709100	69091	100
chr9	54709400	54710400	476898_E10	Peak_476898	.	-1	-1	.	0
chr9	54710400	54710600	476899_E6	Peak_476899	.	-1	-1	.	0
chr9	54710600	54711000	476900_E9	Peak_476900	.	-1	-1	.	0
chr9	54711000	54711200	476901_E8	Peak_476901	chr9	54711005	54712182	69092	195
chr9	54711200	54711400	476902_E7	Peak_476902	chr9	54711005	54712182	69092	200
chr9	54711400	54711600	476903_E5	Peak_476903	chr9	54711005	54712182	69092	200
chr9	54711600	54712200	476904_E7	Peak_476904	chr9	54711005	54712182	69092	582
chr9	54712200	54712400	476905_E8	Peak_476905	.	-1	-1	.	0
chr9	54712400	54712800	476906_E9	Peak_476906	.	-1	-1	.	0
chr9	54712800	54713000	476907_E6	Peak_476907	.	-1	-1	.	0
chr9	54713000	54714000	476908_E9	Peak_476908	.	-1	-1	.	0
chr9	54714000	54715200	476909_E14	Peak_476909	.	-1	-1	.	0
chr9	54715200	54715600	476910_E11	Peak_476910	.	-1	-1	.	0
chr9	54715600	54716600	476911_E9	Peak_476911	.	-1	-1	.	0
chr9	54716600	54716800	476912_E11	Peak_476912	.	-1	-1	.	0
chr9	54716800	54717800	476913_E9	Peak_476913	.	-1	-1	.	0
chr9	54717800	54719000	476914_E14	Peak_476914	.	-1	-1	.	0
chr9	54719000	54720000	476915_E11	Peak_476915	.	-1	-1	.	0
chr9	54720000	54720600	476916_E9	Peak_476916	.	-1	-1	.	0
chr9	54720600	54721000	476917_E11	Peak_476917	.	-1	-1	.	0
chr9	54721000	54722000	476918_E9	Peak_476918	.	-1	-1	.	0
chr9	54722000	54725800	476919_E14	Peak_476919	.	-1	-1	.	0
chr9	54725800	54726000	476920_E13	Peak_476920	.	-1	-1	.	0
chr9	54726000	54726800	476921_E11	Peak_476921	.	-1	-1	.	0
chr9	54726800	54760200	476922_E14	Peak_476922	.	-1	-1	.	0
chr9	54760200	54763400	476923_E13	Peak_476923	.	-1	-1	.	0
chr9	54763400	54763600	476924_E5	Peak_476924	.	-1	-1	.	0
chr9	54763600	54764200	476925_E13	Peak_476925	chr9	54764106	54765580	69093	94
chr9	54764200	54765000	476926_E5	Peak_476926	chr9	54764106	54765580	69093	800
chr9	54765000	54767200	476927_E7	Peak_476927	chr9	54766054	54767255	69094	1146
chr9	54767200	54768200	476928_E9	Peak_476928	chr9	54766054	54767255	69094	55
chr9	54768200	54768600	476929_E6	Peak_476929	chr9	54768305	54768483	69095	178
chr9	54768600	54768800	476930_E11	Peak_476930	.	-1	-1	.	0
chr9	54768800	54769200	476931_E13	Peak_476931	.	-1	-1	.	0
chr9	54769200	54770800	476932_E14	Peak_476932	.	-1	-1	.	0
chr9	54770800	54777200	476933_E13	Peak_476933	.	-1	-1	.	0
chr9	54777200	54778000	476934_E10	Peak_476934	.	-1	-1	.	0
chr9	54778000	54780400	476935_E9	Peak_476935	chr9	54780367	54780587	69096	33
chr9	54780400	54780800	476936_E6	Peak_476936	chr9	54780367	54780587	69096	187
chr9	54780800	54783000	476937_E9	Peak_476937	.	-1	-1	.	0
chr9	54783000	54784400	476938_E11	Peak_476938	.	-1	-1	.	0
chr9	54784400	54784800	476939_E13	Peak_476939	.	-1	-1	.	0
chr9	54784800	54785600	476940_E14	Peak_476940	.	-1	-1	.	0
chr9	54785600	54788000	476941_E11	Peak_476941	.	-1	-1	.	0
chr9	54788000	54788200	476942_E14	Peak_476942	.	-1	-1	.	0
chr9	54788200	54789800	476943_E9	Peak_476943	.	-1	-1	.	0
chr9	54789800	54790200	476944_E6	Peak_476944	chr9	54789834	54790280	69097	366
chr9	54790200	54790600	476945_E9	Peak_476945	chr9	54789834	54790280	69097	80
chr9	54790600	54791000	476946_E10	Peak_476946	.	-1	-1	.	0
chr9	54791000	54791600	476947_E9	Peak_476947	.	-1	-1	.	0
chr9	54791600	54792600	476948_E11	Peak_476948	.	-1	-1	.	0
chr9	54792600	54795400	476949_E14	Peak_476949	.	-1	-1	.	0
chr9	54795400	54797000	476950_E13	Peak_476950	.	-1	-1	.	0
chr9	54797000	54797200	476951_E11	Peak_476951	.	-1	-1	.	0
chr9	54797200	54797400	476952_E9	Peak_476952	.	-1	-1	.	0
chr9	54797400	54797600	476953_E6	Peak_476953	chr9	54797460	54797617	69098	140
chr9	54797600	54797800	476954_E9	Peak_476954	chr9	54797460	54797617	69098	17
chr9	54797800	54798000	476955_E6	Peak_476955	.	-1	-1	.	0
chr9	54798000	54798200	476956_E9	Peak_476956	.	-1	-1	.	0
chr9	54798200	54798400	476957_E7	Peak_476957	chr9	54798241	54799287	69099	159
chr9	54798400	54798600	476958_E5	Peak_476958	chr9	54798241	54799287	69099	200
chr9	54798600	54799600	476959_E7	Peak_476959	chr9	54798241	54799287	69099	687
chr9	54799600	54799800	476960_E8	Peak_476960	.	-1	-1	.	0
chr9	54799800	54800000	476961_E9	Peak_476961	.	-1	-1	.	0
chr9	54800000	54800600	476962_E11	Peak_476962	.	-1	-1	.	0
chr9	54800600	54805800	476963_E14	Peak_476963	.	-1	-1	.	0
chr9	54805800	54807400	476964_E13	Peak_476964	.	-1	-1	.	0
chr9	54807400	54809000	476965_E11	Peak_476965	.	-1	-1	.	0
chr9	54809000	54809400	476966_E13	Peak_476966	.	-1	-1	.	0
chr9	54809400	54819000	476967_E2	Peak_476967	.	-1	-1	.	0
chr9	54819000	54826200	476968_E1	Peak_476968	.	-1	-1	.	0
chr9	54826200	54826400	476969_E12	Peak_476969	.	-1	-1	.	0
chr9	54826400	54828800	476970_E1	Peak_476970	.	-1	-1	.	0
chr9	54828800	54830200	476971_E12	Peak_476971	.	-1	-1	.	0
chr9	54830200	54832000	476972_E1	Peak_476972	.	-1	-1	.	0
chr9	54832000	54845200	476973_E2	Peak_476973	.	-1	-1	.	0
chr9	54845200	54859000	476974_E1	Peak_476974	.	-1	-1	.	0
chr9	54859000	54863000	476975_E2	Peak_476975	.	-1	-1	.	0
chr9	54863000	54864200	476976_E3	Peak_476976	.	-1	-1	.	0
chr9	54864200	54867600	476977_E2	Peak_476977	.	-1	-1	.	0
chr9	54867600	54874000	476978_E1	Peak_476978	.	-1	-1	.	0
chr9	54874000	54874600	476979_E12	Peak_476979	.	-1	-1	.	0
chr9	54874600	54896200	476980_E1	Peak_476980	.	-1	-1	.	0
chr9	54896200	54897400	476981_E12	Peak_476981	.	-1	-1	.	0
chr9	54897400	54900800	476982_E1	Peak_476982	.	-1	-1	.	0
chr9	54900800	54903200	476983_E13	Peak_476983	.	-1	-1	.	0
chr9	54903200	54903800	476984_E12	Peak_476984	chr9	54903274	54903636	69100	362
chr9	54903800	54904200	476985_E13	Peak_476985	.	-1	-1	.	0
chr9	54904200	54907200	476986_E2	Peak_476986	.	-1	-1	.	0
chr9	54907200	54916600	476987_E1	Peak_476987	.	-1	-1	.	0
chr9	54916600	54926200	476988_E2	Peak_476988	.	-1	-1	.	0
chr9	54926200	54937000	476989_E1	Peak_476989	.	-1	-1	.	0
chr9	54937000	54938600	476990_E12	Peak_476990	chr9	54937117	54937325	69101	208
chr9	54938600	54947800	476991_E1	Peak_476991	.	-1	-1	.	0
chr9	54947800	54957600	476992_E2	Peak_476992	.	-1	-1	.	0
chr9	54957600	54958200	476993_E13	Peak_476993	.	-1	-1	.	0
chr9	54958200	54958600	476994_E5	Peak_476994	chr9	54958319	54958672	69102	281
chr9	54958600	54958800	476995_E10	Peak_476995	chr9	54958319	54958672	69102	72
chr9	54958800	54971800	476996_E2	Peak_476996	.	-1	-1	.	0
chr9	54971800	54972600	476997_E13	Peak_476997	.	-1	-1	.	0
chr9	54972600	54973000	476998_E11	Peak_476998	chr9	54972873	54973197	69103	127
chr9	54973000	54973200	476999_E6	Peak_476999	chr9	54972873	54973197	69103	197
chr9	54973200	54974000	477000_E9	Peak_477000	.	-1	-1	.	0
chr9	54974000	54974600	477001_E11	Peak_477001	.	-1	-1	.	0
chr9	54974600	54974800	477002_E9	Peak_477002	chr9	54974754	54975260	69104	46
chr9	54974800	54975400	477003_E6	Peak_477003	chr9	54974754	54975260	69104	460
chr9	54975400	54977600	477004_E11	Peak_477004	chr9	54976507	54976736	69105	229
chr9	54977600	54979000	477005_E13	Peak_477005	.	-1	-1	.	0
chr9	54979000	54987600	477006_E2	Peak_477006	.	-1	-1	.	0
chr9	54987600	54988600	477007_E10	Peak_477007	chr9	54987865	54988076	69106	211
chr9	54988600	54996400	477008_E13	Peak_477008	.	-1	-1	.	0
chr9	54996400	54996600	477009_E2	Peak_477009	.	-1	-1	.	0
chr9	54996600	54996800	477010_E8	Peak_477010	chr9	54996738	54998050	69107	62
chr9	54996800	54998000	477011_E7	Peak_477011	chr9	54996738	54998050	69107	1200
chr9	54998000	54998600	477012_E8	Peak_477012	chr9	54998108	54998278	69108	170
chr9	54998600	55002400	477013_E11	Peak_477013	.	-1	-1	.	0
chr9	55002400	55009800	477014_E13	Peak_477014	.	-1	-1	.	0
chr9	55009800	55014600	477015_E14	Peak_477015	.	-1	-1	.	0
chr9	55014600	55015600	477016_E13	Peak_477016	.	-1	-1	.	0
chr9	55015600	55035000	477017_E14	Peak_477017	.	-1	-1	.	0
chr9	55035000	55037200	477018_E13	Peak_477018	.	-1	-1	.	0
chr9	55037200	55039200	477019_E14	Peak_477019	.	-1	-1	.	0
chr9	55039200	55039800	477020_E11	Peak_477020	.	-1	-1	.	0
chr9	55039800	55040000	477021_E9	Peak_477021	.	-1	-1	.	0
chr9	55040000	55041200	477022_E14	Peak_477022	.	-1	-1	.	0
chr9	55041200	55041600	477023_E9	Peak_477023	.	-1	-1	.	0
chr9	55041600	55042800	477024_E10	Peak_477024	.	-1	-1	.	0
chr9	55042800	55043200	477025_E9	Peak_477025	.	-1	-1	.	0
chr9	55043200	55043400	477026_E6	Peak_477026	.	-1	-1	.	0
chr9	55043400	55043800	477027_E9	Peak_477027	chr9	55043779	55043942	69109	21
chr9	55043800	55044000	477028_E6	Peak_477028	chr9	55043779	55043942	69109	142
chr9	55044000	55044600	477029_E9	Peak_477029	.	-1	-1	.	0
chr9	55044600	55047600	477030_E10	Peak_477030	.	-1	-1	.	0
chr9	55047600	55048200	477031_E11	Peak_477031	.	-1	-1	.	0
chr9	55048200	55054800	477032_E14	Peak_477032	.	-1	-1	.	0
chr9	55054800	55055600	477033_E13	Peak_477033	.	-1	-1	.	0
chr9	55055600	55055800	477034_E10	Peak_477034	.	-1	-1	.	0
chr9	55055800	55056200	477035_E9	Peak_477035	.	-1	-1	.	0
chr9	55056200	55056600	477036_E8	Peak_477036	chr9	55056321	55057672	69110	279
chr9	55056600	55057600	477037_E7	Peak_477037	chr9	55056321	55057672	69110	1000
chr9	55057600	55058000	477038_E8	Peak_477038	chr9	55056321	55057672	69110	72
chr9	55058000	55059000	477039_E9	Peak_477039	chr9	55058969	55059786	69111	31
chr9	55059000	55059600	477040_E6	Peak_477040	chr9	55058969	55059786	69111	600
chr9	55059600	55059800	477041_E9	Peak_477041	chr9	55058969	55059786	69111	186
chr9	55059800	55060000	477042_E8	Peak_477042	.	-1	-1	.	0
chr9	55060000	55060400	477043_E11	Peak_477043	.	-1	-1	.	0
chr9	55060400	55061400	477044_E9	Peak_477044	chr9	55061251	55061574	69112	149
chr9	55061400	55061600	477045_E6	Peak_477045	chr9	55061251	55061574	69112	174
chr9	55061600	55061800	477046_E11	Peak_477046	.	-1	-1	.	0
chr9	55061800	55063000	477047_E9	Peak_477047	chr9	55062856	55063259	69113	144
chr9	55063000	55063200	477048_E6	Peak_477048	chr9	55062856	55063259	69113	200
chr9	55063200	55064200	477049_E9	Peak_477049	chr9	55062856	55063259	69113	59
chr9	55064200	55072400	477050_E14	Peak_477050	.	-1	-1	.	0
chr9	55072400	55072600	477051_E11	Peak_477051	.	-1	-1	.	0
chr9	55072600	55073200	477052_E10	Peak_477052	.	-1	-1	.	0
chr9	55073200	55074200	477053_E9	Peak_477053	chr9	55073651	55073804	69114	153
chr9	55074200	55075600	477054_E14	Peak_477054	.	-1	-1	.	0
chr9	55075600	55079400	477055_E13	Peak_477055	chr9	55079283	55079716	69115	117
chr9	55079400	55079600	477056_E5	Peak_477056	chr9	55079283	55079716	69115	200
chr9	55079600	55079800	477057_E6	Peak_477057	chr9	55079283	55079716	69115	116
chr9	55079800	55080400	477058_E9	Peak_477058	.	-1	-1	.	0
chr9	55080400	55080600	477059_E6	Peak_477059	chr9	55080530	55081392	69116	70
chr9	55080600	55081000	477060_E7	Peak_477060	chr9	55080530	55081392	69116	400
chr9	55081000	55081400	477061_E5	Peak_477061	chr9	55080530	55081392	69116	392
chr9	55081400	55083400	477062_E10	Peak_477062	.	-1	-1	.	0
chr9	55083400	55084000	477063_E9	Peak_477063	.	-1	-1	.	0
chr9	55084000	55084400	477064_E8	Peak_477064	chr9	55084140	55084319	69117	179
chr9	55084400	55085000	477065_E10	Peak_477065	.	-1	-1	.	0
chr9	55085000	55088800	477066_E13	Peak_477066	.	-1	-1	.	0
chr9	55088800	55089800	477067_E11	Peak_477067	.	-1	-1	.	0
chr9	55089800	55090400	477068_E8	Peak_477068	.	-1	-1	.	0
chr9	55090400	55091200	477069_E9	Peak_477069	.	-1	-1	.	0
chr9	55091200	55091400	477070_E6	Peak_477070	.	-1	-1	.	0
chr9	55091400	55093000	477071_E9	Peak_477071	.	-1	-1	.	0
chr9	55093000	55093200	477072_E6	Peak_477072	.	-1	-1	.	0
chr9	55093200	55093600	477073_E9	Peak_477073	.	-1	-1	.	0
chr9	55093600	55094800	477074_E10	Peak_477074	.	-1	-1	.	0
chr9	55094800	55096800	477075_E13	Peak_477075	.	-1	-1	.	0
chr9	55096800	55097800	477076_E10	Peak_477076	.	-1	-1	.	0
chr9	55097800	55098200	477077_E9	Peak_477077	.	-1	-1	.	0
chr9	55098200	55099000	477078_E6	Peak_477078	chr9	55098262	55099020	69118	738
chr9	55099000	55099200	477079_E9	Peak_477079	chr9	55098262	55099020	69118	20
chr9	55099200	55099400	477080_E6	Peak_477080	.	-1	-1	.	0
chr9	55099400	55103600	477081_E10	Peak_477081	.	-1	-1	.	0
chr9	55103600	55112200	477082_E13	Peak_477082	.	-1	-1	.	0
chr9	55112200	55112800	477083_E11	Peak_477083	.	-1	-1	.	0
chr9	55112800	55113200	477084_E9	Peak_477084	.	-1	-1	.	0
chr9	55113200	55114200	477085_E10	Peak_477085	.	-1	-1	.	0
chr9	55114200	55123600	477086_E13	Peak_477086	.	-1	-1	.	0
chr9	55123600	55125000	477087_E11	Peak_477087	.	-1	-1	.	0
chr9	55125000	55125400	477088_E9	Peak_477088	chr9	55125336	55125734	69119	64
chr9	55125400	55125800	477089_E6	Peak_477089	chr9	55125336	55125734	69119	334
chr9	55125800	55128000	477090_E9	Peak_477090	.	-1	-1	.	0
chr9	55128000	55130600	477091_E10	Peak_477091	.	-1	-1	.	0
chr9	55130600	55131200	477092_E8	Peak_477092	.	-1	-1	.	0
chr9	55131200	55131600	477093_E7	Peak_477093	chr9	55131294	55131690	69120	306
chr9	55131600	55131800	477094_E8	Peak_477094	chr9	55131294	55131690	69120	90
chr9	55131800	55132000	477095_E9	Peak_477095	.	-1	-1	.	0
chr9	55132000	55137000	477096_E13	Peak_477096	.	-1	-1	.	0
chr9	55137000	55137200	477097_E10	Peak_477097	.	-1	-1	.	0
chr9	55137200	55137600	477098_E9	Peak_477098	.	-1	-1	.	0
chr9	55137600	55138000	477099_E6	Peak_477099	chr9	55137644	55138041	69121	356
chr9	55138000	55138200	477100_E9	Peak_477100	chr9	55137644	55138041	69121	41
chr9	55138200	55138600	477101_E10	Peak_477101	.	-1	-1	.	0
chr9	55138600	55148800	477102_E2	Peak_477102	.	-1	-1	.	0
chr9	55148800	55155000	477103_E13	Peak_477103	.	-1	-1	.	0
chr9	55155000	55156200	477104_E11	Peak_477104	.	-1	-1	.	0
chr9	55156200	55157000	477105_E13	Peak_477105	.	-1	-1	.	0
chr9	55157000	55159200	477106_E11	Peak_477106	.	-1	-1	.	0
chr9	55159200	55159400	477107_E9	Peak_477107	.	-1	-1	.	0
chr9	55159400	55159800	477108_E6	Peak_477108	chr9	55159413	55159702	69122	289
chr9	55159800	55160000	477109_E9	Peak_477109	.	-1	-1	.	0
chr9	55160000	55160200	477110_E11	Peak_477110	.	-1	-1	.	0
chr9	55160200	55165000	477111_E13	Peak_477111	.	-1	-1	.	0
chr9	55165000	55165600	477112_E11	Peak_477112	.	-1	-1	.	0
chr9	55165600	55170000	477113_E13	Peak_477113	.	-1	-1	.	0
chr9	55170000	55170200	477114_E10	Peak_477114	.	-1	-1	.	0
chr9	55170200	55170400	477115_E9	Peak_477115	.	-1	-1	.	0
chr9	55170400	55171000	477116_E6	Peak_477116	chr9	55170451	55170880	69123	429
chr9	55171000	55171800	477117_E9	Peak_477117	.	-1	-1	.	0
chr9	55171800	55172000	477118_E6	Peak_477118	chr9	55171827	55172313	69124	173
chr9	55172000	55172400	477119_E7	Peak_477119	chr9	55171827	55172313	69124	313
chr9	55172400	55172600	477120_E8	Peak_477120	.	-1	-1	.	0
chr9	55172600	55173400	477121_E11	Peak_477121	.	-1	-1	.	0
chr9	55173400	55174200	477122_E8	Peak_477122	chr9	55174148	55175078	69125	52
chr9	55174200	55175200	477123_E7	Peak_477123	chr9	55174148	55175078	69125	878
chr9	55175200	55175400	477124_E8	Peak_477124	.	-1	-1	.	0
chr9	55175400	55175600	477125_E11	Peak_477125	.	-1	-1	.	0
chr9	55175600	55180000	477126_E13	Peak_477126	chr9	55175970	55176178	69126	208
chr9	55180000	55180400	477127_E11	Peak_477127	.	-1	-1	.	0
chr9	55180400	55180600	477128_E9	Peak_477128	chr9	55180512	55181362	69127	88
chr9	55180600	55181400	477129_E6	Peak_477129	chr9	55180512	55181362	69127	762
chr9	55181400	55181600	477130_E9	Peak_477130	.	-1	-1	.	0
chr9	55181600	55182400	477131_E11	Peak_477131	.	-1	-1	.	0
chr9	55182400	55203200	477132_E13	Peak_477132	.	-1	-1	.	0
chr9	55203200	55203600	477133_E11	Peak_477133	.	-1	-1	.	0
chr9	55203600	55219600	477134_E2	Peak_477134	.	-1	-1	.	0
chr9	55219600	55220200	477135_E12	Peak_477135	chr9	55219824	55220004	69128	180
chr9	55220200	55221800	477136_E2	Peak_477136	.	-1	-1	.	0
chr9	55221800	55222200	477137_E3	Peak_477137	.	-1	-1	.	0
chr9	55222200	55224000	477138_E2	Peak_477138	.	-1	-1	.	0
chr9	55224000	55225800	477139_E1	Peak_477139	.	-1	-1	.	0
chr9	55225800	55263800	477140_E2	Peak_477140	.	-1	-1	.	0
chr9	55263800	55264400	477141_E3	Peak_477141	.	-1	-1	.	0
chr9	55264400	55271800	477142_E2	Peak_477142	.	-1	-1	.	0
chr9	55271800	55276800	477143_E13	Peak_477143	.	-1	-1	.	0
chr9	55276800	55277600	477144_E11	Peak_477144	chr9	55276967	55277389	69129	422
chr9	55277600	55277800	477145_E8	Peak_477145	.	-1	-1	.	0
chr9	55277800	55278000	477146_E7	Peak_477146	chr9	55277880	55278385	69130	120
chr9	55278000	55278400	477147_E5	Peak_477147	chr9	55277880	55278385	69130	385
chr9	55278400	55281000	477148_E13	Peak_477148	.	-1	-1	.	0
chr9	55281000	55299800	477149_E2	Peak_477149	.	-1	-1	.	0
chr9	55299800	55301400	477150_E13	Peak_477150	.	-1	-1	.	0
chr9	55301400	55315800	477151_E14	Peak_477151	.	-1	-1	.	0
chr9	55315800	55317000	477152_E13	Peak_477152	.	-1	-1	.	0
chr9	55317000	55348600	477153_E14	Peak_477153	.	-1	-1	.	0
chr9	55348600	55349400	477154_E13	Peak_477154	.	-1	-1	.	0
chr9	55349400	55350600	477155_E11	Peak_477155	.	-1	-1	.	0
chr9	55350600	55351000	477156_E13	Peak_477156	.	-1	-1	.	0
chr9	55351000	55353200	477157_E11	Peak_477157	.	-1	-1	.	0
chr9	55353200	55353400	477158_E9	Peak_477158	.	-1	-1	.	0
chr9	55353400	55353800	477159_E6	Peak_477159	chr9	55353437	55353791	69131	354
chr9	55353800	55354600	477160_E9	Peak_477160	.	-1	-1	.	0
chr9	55354600	55355800	477161_E11	Peak_477161	chr9	55355780	55356152	69132	20
chr9	55355800	55356200	477162_E6	Peak_477162	chr9	55355780	55356152	69132	352
chr9	55356200	55356600	477163_E9	Peak_477163	.	-1	-1	.	0
chr9	55356600	55356800	477164_E6	Peak_477164	.	-1	-1	.	0
chr9	55356800	55357600	477165_E9	Peak_477165	chr9	55357590	55357888	69133	10
chr9	55357600	55358000	477166_E6	Peak_477166	chr9	55357590	55357888	69133	288
chr9	55358000	55358400	477167_E9	Peak_477167	.	-1	-1	.	0
chr9	55358400	55359200	477168_E8	Peak_477168	chr9	55358557	55358836	69134	279
chr9	55359200	55360000	477169_E7	Peak_477169	chr9	55359266	55360696	69135	734
chr9	55360000	55360200	477170_E5	Peak_477170	chr9	55359266	55360696	69135	200
chr9	55360200	55360400	477171_E7	Peak_477171	chr9	55359266	55360696	69135	200
chr9	55360400	55360800	477172_E9	Peak_477172	chr9	55359266	55360696	69135	296
chr9	55360800	55361000	477173_E11	Peak_477173	.	-1	-1	.	0
chr9	55361000	55366800	477174_E13	Peak_477174	chr9	55361678	55362010	69136	332
chr9	55366800	55380600	477175_E2	Peak_477175	.	-1	-1	.	0
chr9	55380600	55381200	477176_E12	Peak_477176	.	-1	-1	.	0
chr9	55381200	55387400	477177_E1	Peak_477177	.	-1	-1	.	0
chr9	55387400	55394800	477178_E12	Peak_477178	chr9	55389946	55390500	69139	554
chr9	55394800	55399200	477179_E1	Peak_477179	.	-1	-1	.	0
chr9	55399200	55408800	477180_E13	Peak_477180	.	-1	-1	.	0
chr9	55408800	55409600	477181_E11	Peak_477181	.	-1	-1	.	0
chr9	55409600	55429400	477182_E13	Peak_477182	.	-1	-1	.	0
chr9	55429400	55430200	477183_E11	Peak_477183	.	-1	-1	.	0
chr9	55430200	55430800	477184_E13	Peak_477184	.	-1	-1	.	0
chr9	55430800	55433400	477185_E14	Peak_477185	.	-1	-1	.	0
chr9	55433400	55452800	477186_E13	Peak_477186	.	-1	-1	.	0
chr9	55452800	55458000	477187_E14	Peak_477187	.	-1	-1	.	0
chr9	55458000	55465400	477188_E13	Peak_477188	.	-1	-1	.	0
chr9	55465400	55492200	477189_E2	Peak_477189	.	-1	-1	.	0
chr9	55492200	55492400	477190_E3	Peak_477190	.	-1	-1	.	0
chr9	55492400	55492800	477191_E14	Peak_477191	.	-1	-1	.	0
chr9	55492800	55499000	477192_E13	Peak_477192	.	-1	-1	.	0
chr9	55499000	55500400	477193_E14	Peak_477193	.	-1	-1	.	0
chr9	55500400	55508000	477194_E13	Peak_477194	.	-1	-1	.	0
chr9	55508000	55508400	477195_E14	Peak_477195	.	-1	-1	.	0
chr9	55508400	55517000	477196_E13	Peak_477196	.	-1	-1	.	0
chr9	55517000	55517800	477197_E14	Peak_477197	.	-1	-1	.	0
chr9	55517800	55578200	477198_E13	Peak_477198	.	-1	-1	.	0
chr9	55578200	55579000	477199_E14	Peak_477199	.	-1	-1	.	0
chr9	55579000	55583000	477200_E13	Peak_477200	.	-1	-1	.	0
chr9	55583000	55584600	477201_E14	Peak_477201	.	-1	-1	.	0
chr9	55584600	55601400	477202_E13	Peak_477202	.	-1	-1	.	0
chr9	55601400	55603400	477203_E14	Peak_477203	.	-1	-1	.	0
chr9	55603400	55608000	477204_E13	Peak_477204	.	-1	-1	.	0
chr9	55608000	55611000	477205_E14	Peak_477205	.	-1	-1	.	0
chr9	55611000	55623800	477206_E13	Peak_477206	.	-1	-1	.	0
chr9	55623800	55629000	477207_E14	Peak_477207	.	-1	-1	.	0
chr9	55629000	55630200	477208_E3	Peak_477208	.	-1	-1	.	0
chr9	55630200	55641000	477209_E13	Peak_477209	.	-1	-1	.	0
chr9	55641000	55641600	477210_E14	Peak_477210	.	-1	-1	.	0
chr9	55641600	55651800	477211_E13	Peak_477211	.	-1	-1	.	0
chr9	55651800	55652000	477212_E14	Peak_477212	.	-1	-1	.	0
chr9	55652000	55653000	477213_E13	Peak_477213	.	-1	-1	.	0
chr9	55653000	55655600	477214_E14	Peak_477214	.	-1	-1	.	0
chr9	55655600	55656800	477215_E13	Peak_477215	.	-1	-1	.	0
chr9	55656800	55657800	477216_E14	Peak_477216	.	-1	-1	.	0
chr9	55657800	55660400	477217_E13	Peak_477217	.	-1	-1	.	0
chr9	55660400	55664800	477218_E14	Peak_477218	.	-1	-1	.	0
chr9	55664800	55669000	477219_E13	Peak_477219	.	-1	-1	.	0
chr9	55669000	55671400	477220_E14	Peak_477220	.	-1	-1	.	0
chr9	55671400	55684200	477221_E13	Peak_477221	.	-1	-1	.	0
chr9	55684200	55686200	477222_E14	Peak_477222	.	-1	-1	.	0
chr9	55686200	55696200	477223_E13	Peak_477223	.	-1	-1	.	0
chr9	55696200	55697200	477224_E14	Peak_477224	.	-1	-1	.	0
chr9	55697200	55705800	477225_E13	Peak_477225	.	-1	-1	.	0
chr9	55705800	55712000	477226_E14	Peak_477226	.	-1	-1	.	0
chr9	55712000	55721400	477227_E13	Peak_477227	.	-1	-1	.	0
chr9	55721400	55722600	477228_E14	Peak_477228	.	-1	-1	.	0
chr9	55722600	55729600	477229_E13	Peak_477229	.	-1	-1	.	0
chr9	55729600	55738600	477230_E14	Peak_477230	.	-1	-1	.	0
chr9	55738600	55738800	477231_E13	Peak_477231	.	-1	-1	.	0
chr9	55738800	55745000	477232_E14	Peak_477232	.	-1	-1	.	0
chr9	55745000	55747800	477233_E13	Peak_477233	.	-1	-1	.	0
chr9	55747800	55749800	477234_E14	Peak_477234	.	-1	-1	.	0
chr9	55749800	55757400	477235_E13	Peak_477235	.	-1	-1	.	0
chr9	55757400	55763800	477236_E14	Peak_477236	.	-1	-1	.	0
chr9	55763800	55767000	477237_E13	Peak_477237	.	-1	-1	.	0
chr9	55767000	55768400	477238_E14	Peak_477238	.	-1	-1	.	0
chr9	55768400	55769000	477239_E13	Peak_477239	.	-1	-1	.	0
chr9	55769000	55769600	477240_E14	Peak_477240	.	-1	-1	.	0
chr9	55769600	55784800	477241_E13	Peak_477241	.	-1	-1	.	0
chr9	55784800	55785000	477242_E10	Peak_477242	.	-1	-1	.	0
chr9	55785000	55785400	477243_E9	Peak_477243	.	-1	-1	.	0
chr9	55785400	55785600	477244_E8	Peak_477244	chr9	55785544	55786327	69142	56
chr9	55785600	55786200	477245_E7	Peak_477245	chr9	55785544	55786327	69142	600
chr9	55786200	55786600	477246_E8	Peak_477246	chr9	55785544	55786327	69142	127
chr9	55786600	55788000	477247_E11	Peak_477247	.	-1	-1	.	0
chr9	55788000	55790400	477248_E13	Peak_477248	.	-1	-1	.	0
chr9	55790400	55790800	477249_E5	Peak_477249	.	-1	-1	.	0
chr9	55790800	55794400	477250_E13	Peak_477250	.	-1	-1	.	0
chr9	55794400	55794600	477251_E11	Peak_477251	.	-1	-1	.	0
chr9	55794600	55794800	477252_E13	Peak_477252	.	-1	-1	.	0
chr9	55794800	55807600	477253_E2	Peak_477253	.	-1	-1	.	0
chr9	55807600	55809200	477254_E3	Peak_477254	.	-1	-1	.	0
chr9	55809200	55810000	477255_E2	Peak_477255	.	-1	-1	.	0
chr9	55810000	55813400	477256_E1	Peak_477256	.	-1	-1	.	0
chr9	55813400	55861800	477257_E2	Peak_477257	.	-1	-1	.	0
chr9	55861800	55862400	477258_E3	Peak_477258	.	-1	-1	.	0
chr9	55862400	55889200	477259_E2	Peak_477259	.	-1	-1	.	0
chr9	55889200	55889400	477260_E12	Peak_477260	chr9	55889376	55890095	69143	24
chr9	55889400	55890200	477261_E7	Peak_477261	chr9	55889376	55890095	69143	695
chr9	55890200	55890400	477262_E8	Peak_477262	.	-1	-1	.	0
chr9	55890400	55890600	477263_E9	Peak_477263	.	-1	-1	.	0
chr9	55890600	55890800	477264_E10	Peak_477264	.	-1	-1	.	0
chr9	55890800	55892600	477265_E13	Peak_477265	.	-1	-1	.	0
chr9	55892600	55894000	477266_E14	Peak_477266	.	-1	-1	.	0
chr9	55894000	55900800	477267_E13	Peak_477267	.	-1	-1	.	0
chr9	55900800	55908400	477268_E14	Peak_477268	.	-1	-1	.	0
chr9	55908400	55911000	477269_E13	Peak_477269	.	-1	-1	.	0
chr9	55911000	55952000	477270_E2	Peak_477270	.	-1	-1	.	0
chr9	55952000	55955600	477271_E1	Peak_477271	.	-1	-1	.	0
chr9	55955600	55955800	477272_E12	Peak_477272	.	-1	-1	.	0
chr9	55955800	55966400	477273_E2	Peak_477273	.	-1	-1	.	0
chr9	55966400	55967000	477274_E12	Peak_477274	chr9	55966406	55966743	69144	337
chr9	55967000	55973000	477275_E1	Peak_477275	.	-1	-1	.	0
chr9	55973000	56005200	477276_E2	Peak_477276	.	-1	-1	.	0
chr9	56005200	56007400	477277_E13	Peak_477277	.	-1	-1	.	0
chr9	56007400	56007800	477278_E11	Peak_477278	.	-1	-1	.	0
chr9	56007800	56008400	477279_E8	Peak_477279	chr9	56008369	56008574	69145	31
chr9	56008400	56008800	477280_E7	Peak_477280	chr9	56008369	56008574	69145	174
chr9	56008800	56009000	477281_E5	Peak_477281	.	-1	-1	.	0
chr9	56009000	56009200	477282_E12	Peak_477282	.	-1	-1	.	0
chr9	56009200	56010600	477283_E1	Peak_477283	.	-1	-1	.	0
chr9	56010600	56019400	477284_E2	Peak_477284	.	-1	-1	.	0
chr9	56019400	56020800	477285_E13	Peak_477285	.	-1	-1	.	0
chr9	56020800	56021600	477286_E11	Peak_477286	.	-1	-1	.	0
chr9	56021600	56021800	477287_E13	Peak_477287	.	-1	-1	.	0
chr9	56021800	56022000	477288_E11	Peak_477288	.	-1	-1	.	0
chr9	56022000	56022200	477289_E13	Peak_477289	.	-1	-1	.	0
chr9	56022200	56045400	477290_E2	Peak_477290	.	-1	-1	.	0
chr9	56045400	56050200	477291_E1	Peak_477291	.	-1	-1	.	0
chr9	56050200	56056200	477292_E13	Peak_477292	.	-1	-1	.	0
chr9	56056200	56056600	477293_E11	Peak_477293	.	-1	-1	.	0
chr9	56056600	56061400	477294_E13	Peak_477294	.	-1	-1	.	0
chr9	56061400	56061800	477295_E11	Peak_477295	.	-1	-1	.	0
chr9	56061800	56084200	477296_E13	Peak_477296	.	-1	-1	.	0
chr9	56084200	56089800	477297_E14	Peak_477297	.	-1	-1	.	0
chr9	56089800	56111400	477298_E13	Peak_477298	.	-1	-1	.	0
chr9	56111400	56114000	477299_E10	Peak_477299	.	-1	-1	.	0
chr9	56114000	56115200	477300_E13	Peak_477300	.	-1	-1	.	0
chr9	56115200	56116000	477301_E11	Peak_477301	.	-1	-1	.	0
chr9	56116000	56124800	477302_E13	Peak_477302	.	-1	-1	.	0
chr9	56124800	56125600	477303_E14	Peak_477303	.	-1	-1	.	0
chr9	56125600	56144000	477304_E13	Peak_477304	.	-1	-1	.	0
chr9	56144000	56144800	477305_E11	Peak_477305	.	-1	-1	.	0
chr9	56144800	56146800	477306_E13	Peak_477306	.	-1	-1	.	0
chr9	56146800	56148000	477307_E11	Peak_477307	.	-1	-1	.	0
chr9	56148000	56168400	477308_E13	Peak_477308	.	-1	-1	.	0
chr9	56168400	56168800	477309_E11	Peak_477309	.	-1	-1	.	0
chr9	56168800	56172400	477310_E13	Peak_477310	.	-1	-1	.	0
chr9	56172400	56172600	477311_E11	Peak_477311	.	-1	-1	.	0
chr9	56172600	56178800	477312_E13	Peak_477312	.	-1	-1	.	0
chr9	56178800	56180000	477313_E11	Peak_477313	.	-1	-1	.	0
chr9	56180000	56180600	477314_E9	Peak_477314	.	-1	-1	.	0
chr9	56180600	56180800	477315_E6	Peak_477315	chr9	56180713	56180841	69146	87
chr9	56180800	56182400	477316_E9	Peak_477316	chr9	56180713	56180841	69146	41
chr9	56182400	56194000	477317_E13	Peak_477317	.	-1	-1	.	0
chr9	56194000	56194800	477318_E11	Peak_477318	.	-1	-1	.	0
chr9	56194800	56218200	477319_E13	Peak_477319	.	-1	-1	.	0
chr9	56218200	56219200	477320_E11	Peak_477320	.	-1	-1	.	0
chr9	56219200	56227800	477321_E13	Peak_477321	.	-1	-1	.	0
chr9	56227800	56228200	477322_E11	Peak_477322	.	-1	-1	.	0
chr9	56228200	56241000	477323_E13	Peak_477323	.	-1	-1	.	0
chr9	56241000	56241400	477324_E11	Peak_477324	.	-1	-1	.	0
chr9	56241400	56249600	477325_E13	Peak_477325	.	-1	-1	.	0
chr9	56249600	56249800	477326_E11	Peak_477326	.	-1	-1	.	0
chr9	56249800	56252000	477327_E13	Peak_477327	.	-1	-1	.	0
chr9	56252000	56252400	477328_E11	Peak_477328	.	-1	-1	.	0
chr9	56252400	56257400	477329_E13	Peak_477329	.	-1	-1	.	0
chr9	56257400	56257600	477330_E11	Peak_477330	.	-1	-1	.	0
chr9	56257600	56257800	477331_E13	Peak_477331	.	-1	-1	.	0
chr9	56257800	56258400	477332_E11	Peak_477332	.	-1	-1	.	0
chr9	56258400	56260400	477333_E13	Peak_477333	.	-1	-1	.	0
chr9	56260400	56260800	477334_E11	Peak_477334	.	-1	-1	.	0
chr9	56260800	56264000	477335_E13	Peak_477335	.	-1	-1	.	0
chr9	56264000	56264800	477336_E10	Peak_477336	.	-1	-1	.	0
chr9	56264800	56265200	477337_E8	Peak_477337	chr9	56265161	56267063	69147	39
chr9	56265200	56266000	477338_E7	Peak_477338	chr9	56265161	56267063	69147	800
chr9	56266000	56266200	477339_E5	Peak_477339	chr9	56265161	56267063	69147	200
chr9	56266200	56267200	477340_E7	Peak_477340	chr9	56265161	56267063	69147	863
chr9	56267200	56267400	477341_E8	Peak_477341	.	-1	-1	.	0
chr9	56267400	56268000	477342_E9	Peak_477342	.	-1	-1	.	0
chr9	56268000	56269800	477343_E11	Peak_477343	.	-1	-1	.	0
chr9	56269800	56270000	477344_E9	Peak_477344	.	-1	-1	.	0
chr9	56270000	56271000	477345_E11	Peak_477345	.	-1	-1	.	0
chr9	56271000	56272600	477346_E13	Peak_477346	.	-1	-1	.	0
chr9	56272600	56273200	477347_E11	Peak_477347	.	-1	-1	.	0
chr9	56273200	56276200	477348_E13	Peak_477348	.	-1	-1	.	0
chr9	56276200	56277000	477349_E11	Peak_477349	.	-1	-1	.	0
chr9	56277000	56304000	477350_E13	Peak_477350	.	-1	-1	.	0
chr9	56304000	56304200	477351_E9	Peak_477351	.	-1	-1	.	0
chr9	56304200	56304600	477352_E6	Peak_477352	.	-1	-1	.	0
chr9	56304600	56305000	477353_E9	Peak_477353	.	-1	-1	.	0
chr9	56305000	56306000	477354_E11	Peak_477354	.	-1	-1	.	0
chr9	56306000	56307600	477355_E13	Peak_477355	.	-1	-1	.	0
chr9	56307600	56308000	477356_E11	Peak_477356	.	-1	-1	.	0
chr9	56308000	56310200	477357_E13	Peak_477357	.	-1	-1	.	0
chr9	56310200	56310400	477358_E11	Peak_477358	.	-1	-1	.	0
chr9	56310400	56310800	477359_E6	Peak_477359	chr9	56310507	56310716	69148	209
chr9	56310800	56311200	477360_E9	Peak_477360	.	-1	-1	.	0
chr9	56311200	56311400	477361_E10	Peak_477361	.	-1	-1	.	0
chr9	56311400	56312200	477362_E5	Peak_477362	chr9	56311610	56311783	69149	173
chr9	56312200	56313200	477363_E10	Peak_477363	.	-1	-1	.	0
chr9	56313200	56313400	477364_E9	Peak_477364	.	-1	-1	.	0
chr9	56313400	56313600	477365_E10	Peak_477365	.	-1	-1	.	0
chr9	56313600	56315200	477366_E13	Peak_477366	.	-1	-1	.	0
chr9	56315200	56318600	477367_E14	Peak_477367	.	-1	-1	.	0
chr9	56318600	56319200	477368_E13	Peak_477368	.	-1	-1	.	0
chr9	56319200	56320200	477369_E14	Peak_477369	.	-1	-1	.	0
chr9	56320200	56322000	477370_E13	Peak_477370	.	-1	-1	.	0
chr9	56322000	56332200	477371_E14	Peak_477371	.	-1	-1	.	0
chr9	56332200	56335600	477372_E13	Peak_477372	.	-1	-1	.	0
chr9	56335600	56339800	477373_E14	Peak_477373	.	-1	-1	.	0
chr9	56339800	56343200	477374_E13	Peak_477374	.	-1	-1	.	0
chr9	56343200	56345000	477375_E11	Peak_477375	.	-1	-1	.	0
chr9	56345000	56345200	477376_E9	Peak_477376	.	-1	-1	.	0
chr9	56345200	56345800	477377_E11	Peak_477377	chr9	56345422	56345631	69150	209
chr9	56345800	56346000	477378_E9	Peak_477378	.	-1	-1	.	0
chr9	56346000	56346800	477379_E11	Peak_477379	.	-1	-1	.	0
chr9	56346800	56347600	477380_E13	Peak_477380	.	-1	-1	.	0
chr9	56347600	56349600	477381_E11	Peak_477381	chr9	56348831	56348987	69151	156
chr9	56349600	56349800	477382_E9	Peak_477382	chr9	56349716	56349926	69152	84
chr9	56349800	56350000	477383_E6	Peak_477383	chr9	56349716	56349926	69152	126
chr9	56350000	56350400	477384_E9	Peak_477384	.	-1	-1	.	0
chr9	56350400	56350600	477385_E6	Peak_477385	.	-1	-1	.	0
chr9	56350600	56352400	477386_E10	Peak_477386	.	-1	-1	.	0
chr9	56352400	56352800	477387_E9	Peak_477387	.	-1	-1	.	0
chr9	56352800	56353200	477388_E6	Peak_477388	chr9	56352816	56353186	69153	370
chr9	56353200	56353400	477389_E9	Peak_477389	.	-1	-1	.	0
chr9	56353400	56354000	477390_E6	Peak_477390	chr9	56353411	56354618	69154	589
chr9	56354000	56354800	477391_E7	Peak_477391	chr9	56353411	56354618	69154	618
chr9	56354800	56355200	477392_E8	Peak_477392	.	-1	-1	.	0
chr9	56355200	56355400	477393_E11	Peak_477393	.	-1	-1	.	0
chr9	56355400	56355800	477394_E9	Peak_477394	.	-1	-1	.	0
chr9	56355800	56356600	477395_E10	Peak_477395	.	-1	-1	.	0
chr9	56356600	56357200	477396_E6	Peak_477396	chr9	56356668	56356999	69155	331
chr9	56357200	56357400	477397_E9	Peak_477397	.	-1	-1	.	0
chr9	56357400	56357800	477398_E10	Peak_477398	.	-1	-1	.	0
chr9	56357800	56358400	477399_E13	Peak_477399	.	-1	-1	.	0
chr9	56358400	56358800	477400_E11	Peak_477400	.	-1	-1	.	0
chr9	56358800	56364600	477401_E13	Peak_477401	.	-1	-1	.	0
chr9	56364600	56365000	477402_E5	Peak_477402	chr9	56364641	56364779	69156	138
chr9	56365000	56365200	477403_E10	Peak_477403	.	-1	-1	.	0
chr9	56365200	56383800	477404_E2	Peak_477404	.	-1	-1	.	0
chr9	56383800	56389400	477405_E1	Peak_477405	.	-1	-1	.	0
chr9	56389400	56399400	477406_E2	Peak_477406	.	-1	-1	.	0
chr9	56399400	56402600	477407_E12	Peak_477407	chr9	56400619	56400964	69157	345
chr9	56402600	56403000	477408_E1	Peak_477408	.	-1	-1	.	0
chr9	56403000	56406200	477409_E2	Peak_477409	.	-1	-1	.	0
chr9	56406200	56406800	477410_E1	Peak_477410	.	-1	-1	.	0
chr9	56406800	56428800	477411_E2	Peak_477411	.	-1	-1	.	0
chr9	56428800	56429400	477412_E12	Peak_477412	.	-1	-1	.	0
chr9	56429400	56432400	477413_E1	Peak_477413	.	-1	-1	.	0
chr9	56432400	56452400	477414_E2	Peak_477414	.	-1	-1	.	0
chr9	56452400	56453200	477415_E12	Peak_477415	.	-1	-1	.	0
chr9	56453200	56453600	477416_E1	Peak_477416	.	-1	-1	.	0
chr9	56453600	56454400	477417_E12	Peak_477417	.	-1	-1	.	0
chr9	56454400	56459000	477418_E1	Peak_477418	.	-1	-1	.	0
chr9	56459000	56466200	477419_E2	Peak_477419	.	-1	-1	.	0
chr9	56466200	56470600	477420_E1	Peak_477420	.	-1	-1	.	0
chr9	56470600	56471000	477421_E12	Peak_477421	.	-1	-1	.	0
chr9	56471000	56477000	477422_E1	Peak_477422	chr9	56471260	56471423	69158	163
chr9	56477000	56478400	477423_E2	Peak_477423	.	-1	-1	.	0
chr9	56478400	56482800	477424_E1	Peak_477424	.	-1	-1	.	0
chr9	56482800	56484400	477425_E12	Peak_477425	chr9	56484199	56484342	69159	143
chr9	56484400	56502400	477426_E1	Peak_477426	.	-1	-1	.	0
chr9	56502400	56509000	477427_E2	Peak_477427	.	-1	-1	.	0
chr9	56509000	56520000	477428_E1	Peak_477428	.	-1	-1	.	0
chr9	56520000	56530000	477429_E2	Peak_477429	.	-1	-1	.	0
chr9	56530000	56537800	477430_E1	Peak_477430	.	-1	-1	.	0
chr9	56537800	56554600	477431_E2	Peak_477431	.	-1	-1	.	0
chr9	56554600	56652800	477432_E1	Peak_477432	.	-1	-1	.	0
chr9	56652800	56654600	477433_E2	Peak_477433	.	-1	-1	.	0
chr9	56654600	56673000	477434_E1	Peak_477434	.	-1	-1	.	0
chr9	56673000	56673400	477435_E12	Peak_477435	.	-1	-1	.	0
chr9	56673400	56685000	477436_E1	Peak_477436	.	-1	-1	.	0
chr9	56685000	56685200	477437_E13	Peak_477437	.	-1	-1	.	0
chr9	56685200	56686000	477438_E2	Peak_477438	.	-1	-1	.	0
chr9	56686000	56695400	477439_E13	Peak_477439	.	-1	-1	.	0
chr9	56695400	56696200	477440_E11	Peak_477440	.	-1	-1	.	0
chr9	56696200	56696400	477441_E9	Peak_477441	.	-1	-1	.	0
chr9	56696400	56696800	477442_E6	Peak_477442	chr9	56696496	56696732	69160	236
chr9	56696800	56697000	477443_E9	Peak_477443	.	-1	-1	.	0
chr9	56697000	56698800	477444_E11	Peak_477444	chr9	56697894	56698400	69161	506
chr9	56698800	56704400	477445_E13	Peak_477445	.	-1	-1	.	0
chr9	56704400	56705000	477446_E11	Peak_477446	.	-1	-1	.	0
chr9	56705000	56706400	477447_E13	Peak_477447	.	-1	-1	.	0
chr9	56706400	56718800	477448_E1	Peak_477448	.	-1	-1	.	0
chr9	56718800	56731600	477449_E2	Peak_477449	.	-1	-1	.	0
chr9	56731600	56737600	477450_E1	Peak_477450	.	-1	-1	.	0
chr9	56737600	56738400	477451_E12	Peak_477451	chr9	56737703	56737856	69162	153
chr9	56738400	56739400	477452_E1	Peak_477452	chr9	56739349	56739621	69163	51
chr9	56739400	56740000	477453_E12	Peak_477453	chr9	56739349	56739621	69163	221
chr9	56740000	56742200	477454_E13	Peak_477454	.	-1	-1	.	0
chr9	56742200	56749400	477455_E2	Peak_477455	.	-1	-1	.	0
chr9	56749400	56752600	477456_E13	Peak_477456	.	-1	-1	.	0
chr9	56752600	56753200	477457_E12	Peak_477457	.	-1	-1	.	0
chr9	56753200	56758600	477458_E1	Peak_477458	.	-1	-1	.	0
chr9	56758600	56759400	477459_E12	Peak_477459	.	-1	-1	.	0
chr9	56759400	56759600	477460_E1	Peak_477460	.	-1	-1	.	0
chr9	56759600	56760200	477461_E12	Peak_477461	.	-1	-1	.	0
chr9	56760200	56761400	477462_E13	Peak_477462	.	-1	-1	.	0
chr9	56761400	56765200	477463_E11	Peak_477463	.	-1	-1	.	0
chr9	56765200	56770600	477464_E14	Peak_477464	.	-1	-1	.	0
chr9	56770600	56771600	477465_E11	Peak_477465	.	-1	-1	.	0
chr9	56771600	56771800	477466_E8	Peak_477466	.	-1	-1	.	0
chr9	56771800	56772800	477467_E7	Peak_477467	chr9	56772135	56772877	69164	665
chr9	56772800	56773000	477468_E8	Peak_477468	chr9	56772135	56772877	69164	77
chr9	56773000	56773200	477469_E7	Peak_477469	.	-1	-1	.	0
chr9	56773200	56774800	477470_E8	Peak_477470	chr9	56773231	56773471	69165	240
chr9	56774800	56776800	477471_E7	Peak_477471	chr9	56774994	56776735	69168	1741
chr9	56776800	56777800	477472_E6	Peak_477472	chr9	56776878	56777762	69169	884
chr9	56777800	56778200	477473_E9	Peak_477473	.	-1	-1	.	0
chr9	56778200	56778400	477474_E6	Peak_477474	.	-1	-1	.	0
chr9	56778400	56778600	477475_E9	Peak_477475	.	-1	-1	.	0
chr9	56778600	56779400	477476_E10	Peak_477476	.	-1	-1	.	0
chr9	56779400	56784200	477477_E13	Peak_477477	.	-1	-1	.	0
chr9	56784200	56784400	477478_E10	Peak_477478	.	-1	-1	.	0
chr9	56784400	56784600	477479_E9	Peak_477479	.	-1	-1	.	0
chr9	56784600	56784800	477480_E8	Peak_477480	chr9	56784725	56785955	69170	75
chr9	56784800	56786000	477481_E7	Peak_477481	chr9	56784725	56785955	69170	1155
chr9	56786000	56786200	477482_E8	Peak_477482	.	-1	-1	.	0
chr9	56786200	56786800	477483_E7	Peak_477483	chr9	56786256	56786647	69171	391
chr9	56786800	56787400	477484_E8	Peak_477484	.	-1	-1	.	0
chr9	56787400	56787600	477485_E11	Peak_477485	.	-1	-1	.	0
chr9	56787600	56788000	477486_E9	Peak_477486	.	-1	-1	.	0
chr9	56788000	56789800	477487_E11	Peak_477487	.	-1	-1	.	0
chr9	56789800	56791400	477488_E13	Peak_477488	.	-1	-1	.	0
chr9	56791400	56794000	477489_E10	Peak_477489	.	-1	-1	.	0
chr9	56794000	56797200	477490_E13	Peak_477490	.	-1	-1	.	0
chr9	56797200	56797400	477491_E10	Peak_477491	.	-1	-1	.	0
chr9	56797400	56798000	477492_E6	Peak_477492	chr9	56797439	56797907	69172	468
chr9	56798000	56798200	477493_E11	Peak_477493	.	-1	-1	.	0
chr9	56798200	56798400	477494_E8	Peak_477494	.	-1	-1	.	0
chr9	56798400	56798600	477495_E7	Peak_477495	chr9	56798403	56799019	69173	197
chr9	56798600	56798800	477496_E5	Peak_477496	chr9	56798403	56799019	69173	200
chr9	56798800	56799200	477497_E7	Peak_477497	chr9	56798403	56799019	69173	219
chr9	56799200	56799400	477498_E8	Peak_477498	.	-1	-1	.	0
chr9	56799400	56799600	477499_E9	Peak_477499	.	-1	-1	.	0
chr9	56799600	56799800	477500_E11	Peak_477500	.	-1	-1	.	0
chr9	56799800	56809000	477501_E13	Peak_477501	.	-1	-1	.	0
chr9	56809000	56815200	477502_E14	Peak_477502	.	-1	-1	.	0
chr9	56815200	56817400	477503_E13	Peak_477503	.	-1	-1	.	0
chr9	56817400	56818200	477504_E14	Peak_477504	.	-1	-1	.	0
chr9	56818200	56824600	477505_E13	Peak_477505	.	-1	-1	.	0
chr9	56824600	56827000	477506_E14	Peak_477506	.	-1	-1	.	0
chr9	56827000	56828800	477507_E13	Peak_477507	.	-1	-1	.	0
chr9	56828800	56831400	477508_E14	Peak_477508	.	-1	-1	.	0
chr9	56831400	56841800	477509_E13	Peak_477509	.	-1	-1	.	0
chr9	56841800	56842200	477510_E10	Peak_477510	.	-1	-1	.	0
chr9	56842200	56842400	477511_E9	Peak_477511	.	-1	-1	.	0
chr9	56842400	56843600	477512_E7	Peak_477512	chr9	56842626	56843603	69174	974
chr9	56843600	56844800	477513_E8	Peak_477513	chr9	56843869	56844040	69175	171
chr9	56844800	56845000	477514_E11	Peak_477514	.	-1	-1	.	0
chr9	56845000	56845400	477515_E6	Peak_477515	chr9	56845154	56845308	69176	154
chr9	56845400	56846400	477516_E10	Peak_477516	.	-1	-1	.	0
chr9	56846400	56846800	477517_E9	Peak_477517	.	-1	-1	.	0
chr9	56846800	56848200	477518_E11	Peak_477518	.	-1	-1	.	0
chr9	56848200	56849200	477519_E9	Peak_477519	.	-1	-1	.	0
chr9	56849200	56850600	477520_E11	Peak_477520	.	-1	-1	.	0
chr9	56850600	56850800	477521_E9	Peak_477521	.	-1	-1	.	0
chr9	56850800	56851000	477522_E6	Peak_477522	.	-1	-1	.	0
chr9	56851000	56851200	477523_E9	Peak_477523	.	-1	-1	.	0
chr9	56851200	56852200	477524_E10	Peak_477524	.	-1	-1	.	0
chr9	56852200	56852400	477525_E13	Peak_477525	.	-1	-1	.	0
chr9	56852400	56853400	477526_E11	Peak_477526	.	-1	-1	.	0
chr9	56853400	56854200	477527_E9	Peak_477527	.	-1	-1	.	0
chr9	56854200	56855400	477528_E11	Peak_477528	.	-1	-1	.	0
chr9	56855400	56856000	477529_E9	Peak_477529	.	-1	-1	.	0
chr9	56856000	56856200	477530_E6	Peak_477530	.	-1	-1	.	0
chr9	56856200	56856800	477531_E9	Peak_477531	.	-1	-1	.	0
chr9	56856800	56857400	477532_E10	Peak_477532	.	-1	-1	.	0
chr9	56857400	56857800	477533_E9	Peak_477533	.	-1	-1	.	0
chr9	56857800	56858400	477534_E10	Peak_477534	.	-1	-1	.	0
chr9	56858400	56859400	477535_E13	Peak_477535	.	-1	-1	.	0
chr9	56859400	56861200	477536_E10	Peak_477536	.	-1	-1	.	0
chr9	56861200	56861600	477537_E9	Peak_477537	.	-1	-1	.	0
chr9	56861600	56862600	477538_E10	Peak_477538	.	-1	-1	.	0
chr9	56862600	56863000	477539_E6	Peak_477539	chr9	56862652	56862878	69177	226
chr9	56863000	56864000	477540_E9	Peak_477540	.	-1	-1	.	0
chr9	56864000	56865000	477541_E10	Peak_477541	.	-1	-1	.	0
chr9	56865000	56865400	477542_E9	Peak_477542	.	-1	-1	.	0
chr9	56865400	56865800	477543_E6	Peak_477543	chr9	56865449	56865827	69178	351
chr9	56865800	56866400	477544_E9	Peak_477544	chr9	56865449	56865827	69178	27
chr9	56866400	56867800	477545_E13	Peak_477545	.	-1	-1	.	0
chr9	56867800	56877400	477546_E14	Peak_477546	.	-1	-1	.	0
chr9	56877400	56879200	477547_E13	Peak_477547	.	-1	-1	.	0
chr9	56879200	56887600	477548_E14	Peak_477548	.	-1	-1	.	0
chr9	56887600	56891200	477549_E13	Peak_477549	.	-1	-1	.	0
chr9	56891200	56892000	477550_E10	Peak_477550	.	-1	-1	.	0
chr9	56892000	56895800	477551_E13	Peak_477551	.	-1	-1	.	0
chr9	56895800	56906400	477552_E14	Peak_477552	.	-1	-1	.	0
chr9	56906400	56906800	477553_E11	Peak_477553	.	-1	-1	.	0
chr9	56906800	56907200	477554_E13	Peak_477554	.	-1	-1	.	0
chr9	56907200	56907600	477555_E10	Peak_477555	.	-1	-1	.	0
chr9	56907600	56907800	477556_E9	Peak_477556	.	-1	-1	.	0
chr9	56907800	56908000	477557_E6	Peak_477557	.	-1	-1	.	0
chr9	56908000	56908200	477558_E9	Peak_477558	.	-1	-1	.	0
chr9	56908200	56908800	477559_E10	Peak_477559	.	-1	-1	.	0
chr9	56908800	56909800	477560_E9	Peak_477560	chr9	56908961	56909158	69179	197
chr9	56909800	56910600	477561_E10	Peak_477561	.	-1	-1	.	0
chr9	56910600	56911400	477562_E9	Peak_477562	.	-1	-1	.	0
chr9	56911400	56911600	477563_E6	Peak_477563	.	-1	-1	.	0
chr9	56911600	56912000	477564_E9	Peak_477564	.	-1	-1	.	0
chr9	56912000	56912400	477565_E6	Peak_477565	chr9	56912045	56912294	69180	249
chr9	56912400	56913800	477566_E9	Peak_477566	.	-1	-1	.	0
chr9	56913800	56914000	477567_E6	Peak_477567	.	-1	-1	.	0
chr9	56914000	56915800	477568_E9	Peak_477568	.	-1	-1	.	0
chr9	56915800	56916400	477569_E6	Peak_477569	chr9	56915909	56916526	69181	491
chr9	56916400	56916600	477570_E7	Peak_477570	chr9	56915909	56916526	69181	126
chr9	56916600	56918800	477571_E8	Peak_477571	.	-1	-1	.	0
chr9	56918800	56921200	477572_E7	Peak_477572	.	-1	-1	.	0
chr9	56921200	56921600	477573_E5	Peak_477573	.	-1	-1	.	0
chr9	56921600	56922400	477574_E7	Peak_477574	.	-1	-1	.	0
chr9	56922400	56922800	477575_E8	Peak_477575	.	-1	-1	.	0
chr9	56922800	56923800	477576_E7	Peak_477576	.	-1	-1	.	0
chr9	56923800	56924200	477577_E5	Peak_477577	.	-1	-1	.	0
chr9	56924200	56925400	477578_E7	Peak_477578	.	-1	-1	.	0
chr9	56925400	56926200	477579_E9	Peak_477579	.	-1	-1	.	0
chr9	56926200	56928400	477580_E11	Peak_477580	.	-1	-1	.	0
chr9	56928400	56929000	477581_E13	Peak_477581	.	-1	-1	.	0
chr9	56929000	56929800	477582_E14	Peak_477582	.	-1	-1	.	0
chr9	56929800	56930000	477583_E13	Peak_477583	.	-1	-1	.	0
chr9	56930000	56930600	477584_E11	Peak_477584	.	-1	-1	.	0
chr9	56930600	56933200	477585_E13	Peak_477585	.	-1	-1	.	0
chr9	56933200	56977200	477586_E14	Peak_477586	.	-1	-1	.	0
chr9	56977200	56977400	477587_E9	Peak_477587	.	-1	-1	.	0
chr9	56977400	56977600	477588_E6	Peak_477588	chr9	56977505	56977651	69184	95
chr9	56977600	56978000	477589_E9	Peak_477589	chr9	56977505	56977651	69184	51
chr9	56978000	56978200	477590_E8	Peak_477590	.	-1	-1	.	0
chr9	56978200	56979000	477591_E7	Peak_477591	chr9	56978225	56979525	69185	775
chr9	56979000	56979600	477592_E5	Peak_477592	chr9	56978225	56979525	69185	525
chr9	56979600	56981800	477593_E13	Peak_477593	.	-1	-1	.	0
chr9	56981800	56982400	477594_E14	Peak_477594	.	-1	-1	.	0
chr9	56982400	56983000	477595_E13	Peak_477595	.	-1	-1	.	0
chr9	56983000	56984400	477596_E14	Peak_477596	.	-1	-1	.	0
chr9	56984400	56992000	477597_E13	Peak_477597	.	-1	-1	.	0
chr9	56992000	56992800	477598_E5	Peak_477598	chr9	56992157	56992455	69186	298
chr9	56992800	56994000	477599_E13	Peak_477599	.	-1	-1	.	0
chr9	56994000	56995000	477600_E11	Peak_477600	.	-1	-1	.	0
chr9	56995000	56995200	477601_E8	Peak_477601	.	-1	-1	.	0
chr9	56995200	56995600	477602_E7	Peak_477602	chr9	56995516	56996582	69187	84
chr9	56995600	56995800	477603_E8	Peak_477603	chr9	56995516	56996582	69187	200
chr9	56995800	56996600	477604_E7	Peak_477604	chr9	56995516	56996582	69187	782
chr9	56996600	56997000	477605_E8	Peak_477605	.	-1	-1	.	0
chr9	56997000	56997200	477606_E9	Peak_477606	.	-1	-1	.	0
chr9	56997200	56998800	477607_E11	Peak_477607	.	-1	-1	.	0
chr9	56998800	57003600	477608_E13	Peak_477608	.	-1	-1	.	0
chr9	57003600	57005400	477609_E11	Peak_477609	.	-1	-1	.	0
chr9	57005400	57005800	477610_E8	Peak_477610	.	-1	-1	.	0
chr9	57005800	57006400	477611_E7	Peak_477611	chr9	57005947	57006308	69188	361
chr9	57006400	57006800	477612_E9	Peak_477612	.	-1	-1	.	0
chr9	57006800	57007000	477613_E10	Peak_477613	.	-1	-1	.	0
chr9	57007000	57007600	477614_E13	Peak_477614	.	-1	-1	.	0
chr9	57007600	57016200	477615_E2	Peak_477615	chr9	57010377	57010684	69189	307
chr9	57016200	57016400	477616_E3	Peak_477616	.	-1	-1	.	0
chr9	57016400	57016600	477617_E2	Peak_477617	.	-1	-1	.	0
chr9	57016600	57017200	477618_E3	Peak_477618	.	-1	-1	.	0
chr9	57017200	57049800	477619_E2	Peak_477619	.	-1	-1	.	0
chr9	57049800	57051600	477620_E1	Peak_477620	.	-1	-1	.	0
chr9	57051600	57060600	477621_E13	Peak_477621	.	-1	-1	.	0
chr9	57060600	57064600	477622_E11	Peak_477622	chr9	57061933	57062183	69190	250
chr9	57064600	57065800	477623_E13	Peak_477623	.	-1	-1	.	0
chr9	57065800	57066400	477624_E11	Peak_477624	.	-1	-1	.	0
chr9	57066400	57068000	477625_E6	Peak_477625	chr9	57066546	57066984	69191	438
chr9	57068000	57068600	477626_E11	Peak_477626	chr9	57068297	57068550	69193	253
chr9	57068600	57070800	477627_E13	Peak_477627	.	-1	-1	.	0
chr9	57070800	57071000	477628_E10	Peak_477628	.	-1	-1	.	0
chr9	57071000	57071400	477629_E5	Peak_477629	chr9	57071156	57071480	69194	244
chr9	57071400	57071600	477630_E6	Peak_477630	chr9	57071156	57071480	69194	80
chr9	57071600	57071800	477631_E9	Peak_477631	.	-1	-1	.	0
chr9	57071800	57072000	477632_E6	Peak_477632	.	-1	-1	.	0
chr9	57072000	57072200	477633_E9	Peak_477633	.	-1	-1	.	0
chr9	57072200	57073000	477634_E11	Peak_477634	.	-1	-1	.	0
chr9	57073000	57077400	477635_E13	Peak_477635	.	-1	-1	.	0
chr9	57077400	57078000	477636_E6	Peak_477636	chr9	57077557	57078029	69195	443
chr9	57078000	57078200	477637_E9	Peak_477637	chr9	57077557	57078029	69195	29
chr9	57078200	57078400	477638_E6	Peak_477638	.	-1	-1	.	0
chr9	57078400	57078800	477639_E5	Peak_477639	.	-1	-1	.	0
chr9	57078800	57080800	477640_E13	Peak_477640	.	-1	-1	.	0
chr9	57080800	57081600	477641_E11	Peak_477641	chr9	57081126	57081374	69196	248
chr9	57081600	57094800	477642_E13	Peak_477642	.	-1	-1	.	0
chr9	57094800	57096600	477643_E11	Peak_477643	chr9	57095082	57095560	69197	478
chr9	57096600	57101800	477644_E13	Peak_477644	.	-1	-1	.	0
chr9	57101800	57102200	477645_E5	Peak_477645	chr9	57101845	57101981	69198	136
chr9	57102200	57102400	477646_E10	Peak_477646	.	-1	-1	.	0
chr9	57102400	57102600	477647_E5	Peak_477647	.	-1	-1	.	0
chr9	57102600	57103400	477648_E6	Peak_477648	chr9	57102910	57103337	69199	427
chr9	57103400	57103600	477649_E9	Peak_477649	.	-1	-1	.	0
chr9	57103600	57105600	477650_E11	Peak_477650	chr9	57104125	57104450	69200	325
chr9	57105600	57105800	477651_E13	Peak_477651	.	-1	-1	.	0
chr9	57105800	57106000	477652_E11	Peak_477652	.	-1	-1	.	0
chr9	57106000	57107600	477653_E13	Peak_477653	.	-1	-1	.	0
chr9	57107600	57109000	477654_E11	Peak_477654	chr9	57107621	57107878	69201	257
chr9	57109000	57109400	477655_E8	Peak_477655	chr9	57109329	57110673	69202	71
chr9	57109400	57110800	477656_E7	Peak_477656	chr9	57109329	57110673	69202	1273
chr9	57110800	57111000	477657_E8	Peak_477657	.	-1	-1	.	0
chr9	57111000	57111600	477658_E9	Peak_477658	.	-1	-1	.	0
chr9	57111600	57111800	477659_E8	Peak_477659	.	-1	-1	.	0
chr9	57111800	57112000	477660_E11	Peak_477660	.	-1	-1	.	0
chr9	57112000	57112400	477661_E9	Peak_477661	.	-1	-1	.	0
chr9	57112400	57113200	477662_E11	Peak_477662	.	-1	-1	.	0
chr9	57113200	57114800	477663_E13	Peak_477663	.	-1	-1	.	0
chr9	57114800	57115200	477664_E11	Peak_477664	.	-1	-1	.	0
chr9	57115200	57115600	477665_E6	Peak_477665	chr9	57115279	57115596	69204	317
chr9	57115600	57115800	477666_E9	Peak_477666	.	-1	-1	.	0
chr9	57115800	57116200	477667_E6	Peak_477667	chr9	57115907	57116197	69205	290
chr9	57116200	57116400	477668_E9	Peak_477668	.	-1	-1	.	0
chr9	57116400	57116600	477669_E10	Peak_477669	.	-1	-1	.	0
chr9	57116600	57118000	477670_E13	Peak_477670	.	-1	-1	.	0
chr9	57118000	57122200	477671_E11	Peak_477671	.	-1	-1	.	0
chr9	57122200	57124000	477672_E13	Peak_477672	.	-1	-1	.	0
chr9	57124000	57124600	477673_E11	Peak_477673	chr9	57124286	57124418	69206	132
chr9	57124600	57129200	477674_E13	Peak_477674	.	-1	-1	.	0
chr9	57129200	57132200	477675_E11	Peak_477675	.	-1	-1	.	0
chr9	57132200	57134200	477676_E13	Peak_477676	.	-1	-1	.	0
chr9	57134200	57134400	477677_E11	Peak_477677	.	-1	-1	.	0
chr9	57134400	57135000	477678_E9	Peak_477678	.	-1	-1	.	0
chr9	57135000	57135400	477679_E6	Peak_477679	chr9	57135131	57135346	69207	215
chr9	57135400	57135800	477680_E11	Peak_477680	.	-1	-1	.	0
chr9	57135800	57143000	477681_E13	Peak_477681	.	-1	-1	.	0
chr9	57143000	57143400	477682_E10	Peak_477682	.	-1	-1	.	0
chr9	57143400	57143600	477683_E9	Peak_477683	chr9	57143593	57143769	69208	7
chr9	57143600	57143800	477684_E6	Peak_477684	chr9	57143593	57143769	69208	169
chr9	57143800	57144000	477685_E9	Peak_477685	.	-1	-1	.	0
chr9	57144000	57144200	477686_E6	Peak_477686	.	-1	-1	.	0
chr9	57144200	57144600	477687_E9	Peak_477687	.	-1	-1	.	0
chr9	57144600	57145400	477688_E10	Peak_477688	.	-1	-1	.	0
chr9	57145400	57147800	477689_E13	Peak_477689	.	-1	-1	.	0
chr9	57147800	57148400	477690_E11	Peak_477690	.	-1	-1	.	0
chr9	57148400	57148600	477691_E9	Peak_477691	.	-1	-1	.	0
chr9	57148600	57148800	477692_E6	Peak_477692	chr9	57148724	57148939	69209	76
chr9	57148800	57149000	477693_E5	Peak_477693	chr9	57148724	57148939	69209	139
chr9	57149000	57149200	477694_E11	Peak_477694	.	-1	-1	.	0
chr9	57149200	57160200	477695_E13	Peak_477695	.	-1	-1	.	0
chr9	57160200	57160800	477696_E11	Peak_477696	chr9	57160433	57160748	69210	315
chr9	57160800	57161600	477697_E9	Peak_477697	.	-1	-1	.	0
chr9	57161600	57162400	477698_E11	Peak_477698	chr9	57161852	57161963	69211	111
chr9	57162400	57164600	477699_E13	Peak_477699	.	-1	-1	.	0
chr9	57164600	57165000	477700_E10	Peak_477700	.	-1	-1	.	0
chr9	57165000	57165200	477701_E13	Peak_477701	.	-1	-1	.	0
chr9	57165200	57166200	477702_E10	Peak_477702	chr9	57165517	57165740	69212	223
chr9	57166200	57178200	477703_E2	Peak_477703	.	-1	-1	.	0
chr9	57178200	57179000	477704_E3	Peak_477704	.	-1	-1	.	0
chr9	57179000	57216200	477705_E2	Peak_477705	.	-1	-1	.	0
chr9	57216200	57219200	477706_E3	Peak_477706	.	-1	-1	.	0
chr9	57219200	57246600	477707_E2	Peak_477707	.	-1	-1	.	0
chr9	57246600	57249200	477708_E3	Peak_477708	.	-1	-1	.	0
chr9	57249200	57259800	477709_E2	Peak_477709	.	-1	-1	.	0
chr9	57259800	57261400	477710_E13	Peak_477710	.	-1	-1	.	0
chr9	57261400	57263400	477711_E14	Peak_477711	.	-1	-1	.	0
chr9	57263400	57265000	477712_E13	Peak_477712	.	-1	-1	.	0
chr9	57265000	57267200	477713_E14	Peak_477713	.	-1	-1	.	0
chr9	57267200	57267400	477714_E9	Peak_477714	.	-1	-1	.	0
chr9	57267400	57267600	477715_E11	Peak_477715	.	-1	-1	.	0
chr9	57267600	57267800	477716_E14	Peak_477716	.	-1	-1	.	0
chr9	57267800	57268000	477717_E11	Peak_477717	.	-1	-1	.	0
chr9	57268000	57268200	477718_E9	Peak_477718	.	-1	-1	.	0
chr9	57268200	57269000	477719_E6	Peak_477719	chr9	57268388	57269282	69213	612
chr9	57269000	57269200	477720_E5	Peak_477720	chr9	57268388	57269282	69213	200
chr9	57269200	57270800	477721_E13	Peak_477721	chr9	57268388	57269282	69213	82
chr9	57270800	57271600	477722_E14	Peak_477722	.	-1	-1	.	0
chr9	57271600	57272800	477723_E13	Peak_477723	.	-1	-1	.	0
chr9	57272800	57273200	477724_E10	Peak_477724	.	-1	-1	.	0
chr9	57273200	57279000	477725_E13	Peak_477725	.	-1	-1	.	0
chr9	57279000	57279200	477726_E11	Peak_477726	.	-1	-1	.	0
chr9	57279200	57279400	477727_E9	Peak_477727	.	-1	-1	.	0
chr9	57279400	57280000	477728_E14	Peak_477728	.	-1	-1	.	0
chr9	57280000	57280800	477729_E13	Peak_477729	.	-1	-1	.	0
chr9	57280800	57281600	477730_E5	Peak_477730	chr9	57280955	57281444	69214	489
chr9	57281600	57286600	477731_E13	Peak_477731	.	-1	-1	.	0
chr9	57286600	57287000	477732_E9	Peak_477732	chr9	57286969	57287191	69215	31
chr9	57287000	57287400	477733_E8	Peak_477733	chr9	57286969	57287191	69215	191
chr9	57287400	57288000	477734_E7	Peak_477734	chr9	57287417	57288083	69216	583
chr9	57288000	57288200	477735_E5	Peak_477735	chr9	57287417	57288083	69216	83
chr9	57288200	57288400	477736_E10	Peak_477736	.	-1	-1	.	0
chr9	57288400	57299200	477737_E2	Peak_477737	.	-1	-1	.	0
chr9	57299200	57299800	477738_E3	Peak_477738	.	-1	-1	.	0
chr9	57299800	57306400	477739_E2	Peak_477739	.	-1	-1	.	0
chr9	57306400	57313200	477740_E13	Peak_477740	.	-1	-1	.	0
chr9	57313200	57313800	477741_E11	Peak_477741	.	-1	-1	.	0
chr9	57313800	57314800	477742_E13	Peak_477742	.	-1	-1	.	0
chr9	57314800	57315000	477743_E11	Peak_477743	.	-1	-1	.	0
chr9	57315000	57315400	477744_E8	Peak_477744	.	-1	-1	.	0
chr9	57315400	57315800	477745_E7	Peak_477745	chr9	57315569	57316137	69217	231
chr9	57315800	57316000	477746_E5	Peak_477746	chr9	57315569	57316137	69217	200
chr9	57316000	57316200	477747_E12	Peak_477747	chr9	57315569	57316137	69217	137
chr9	57316200	57316600	477748_E1	Peak_477748	.	-1	-1	.	0
chr9	57316600	57333800	477749_E2	Peak_477749	.	-1	-1	.	0
chr9	57333800	57334200	477750_E12	Peak_477750	.	-1	-1	.	0
chr9	57334200	57336200	477751_E1	Peak_477751	.	-1	-1	.	0
chr9	57336200	57345000	477752_E2	Peak_477752	.	-1	-1	.	0
chr9	57345000	57346000	477753_E12	Peak_477753	chr9	57345141	57345432	69218	291
chr9	57346000	57351200	477754_E1	Peak_477754	.	-1	-1	.	0
chr9	57351200	57352800	477755_E12	Peak_477755	.	-1	-1	.	0
chr9	57352800	57355200	477756_E1	Peak_477756	.	-1	-1	.	0
chr9	57355200	57364600	477757_E2	Peak_477757	.	-1	-1	.	0
chr9	57364600	57365000	477758_E11	Peak_477758	.	-1	-1	.	0
chr9	57365000	57367600	477759_E13	Peak_477759	.	-1	-1	.	0
chr9	57367600	57368200	477760_E10	Peak_477760	.	-1	-1	.	0
chr9	57368200	57368400	477761_E6	Peak_477761	.	-1	-1	.	0
chr9	57368400	57369800	477762_E7	Peak_477762	chr9	57368422	57369749	69219	1327
chr9	57369800	57370400	477763_E8	Peak_477763	.	-1	-1	.	0
chr9	57370400	57370600	477764_E9	Peak_477764	.	-1	-1	.	0
chr9	57370600	57372000	477765_E11	Peak_477765	.	-1	-1	.	0
chr9	57372000	57372200	477766_E9	Peak_477766	.	-1	-1	.	0
chr9	57372200	57372400	477767_E6	Peak_477767	.	-1	-1	.	0
chr9	57372400	57374000	477768_E11	Peak_477768	.	-1	-1	.	0
chr9	57374000	57374400	477769_E9	Peak_477769	.	-1	-1	.	0
chr9	57374400	57374600	477770_E6	Peak_477770	.	-1	-1	.	0
chr9	57374600	57374800	477771_E9	Peak_477771	.	-1	-1	.	0
chr9	57374800	57375400	477772_E11	Peak_477772	.	-1	-1	.	0
chr9	57375400	57376000	477773_E10	Peak_477773	.	-1	-1	.	0
chr9	57376000	57376200	477774_E9	Peak_477774	.	-1	-1	.	0
chr9	57376200	57383600	477775_E14	Peak_477775	.	-1	-1	.	0
chr9	57383600	57384200	477776_E13	Peak_477776	.	-1	-1	.	0
chr9	57384200	57384400	477777_E11	Peak_477777	.	-1	-1	.	0
chr9	57384400	57384600	477778_E9	Peak_477778	.	-1	-1	.	0
chr9	57384600	57385000	477779_E8	Peak_477779	.	-1	-1	.	0
chr9	57385000	57386000	477780_E7	Peak_477780	chr9	57385118	57385841	69220	723
chr9	57386000	57386200	477781_E8	Peak_477781	.	-1	-1	.	0
chr9	57386200	57388600	477782_E11	Peak_477782	.	-1	-1	.	0
chr9	57388600	57389000	477783_E13	Peak_477783	.	-1	-1	.	0
chr9	57389000	57389200	477784_E5	Peak_477784	.	-1	-1	.	0
chr9	57389200	57389400	477785_E13	Peak_477785	.	-1	-1	.	0
chr9	57389400	57389600	477786_E5	Peak_477786	.	-1	-1	.	0
chr9	57389600	57394000	477787_E13	Peak_477787	.	-1	-1	.	0
chr9	57394000	57396800	477788_E11	Peak_477788	.	-1	-1	.	0
chr9	57396800	57397000	477789_E13	Peak_477789	.	-1	-1	.	0
chr9	57397000	57397200	477790_E14	Peak_477790	.	-1	-1	.	0
chr9	57397200	57398000	477791_E13	Peak_477791	.	-1	-1	.	0
chr9	57398000	57400000	477792_E11	Peak_477792	.	-1	-1	.	0
chr9	57400000	57400600	477793_E8	Peak_477793	.	-1	-1	.	0
chr9	57400600	57400800	477794_E9	Peak_477794	.	-1	-1	.	0
chr9	57400800	57401600	477795_E11	Peak_477795	.	-1	-1	.	0
chr9	57401600	57408200	477796_E13	Peak_477796	.	-1	-1	.	0
chr9	57408200	57408400	477797_E9	Peak_477797	.	-1	-1	.	0
chr9	57408400	57408600	477798_E8	Peak_477798	chr9	57408599	57409185	69221	1
chr9	57408600	57409200	477799_E7	Peak_477799	chr9	57408599	57409185	69221	585
chr9	57409200	57409600	477800_E8	Peak_477800	.	-1	-1	.	0
chr9	57409600	57410000	477801_E9	Peak_477801	.	-1	-1	.	0
chr9	57410000	57412200	477802_E11	Peak_477802	.	-1	-1	.	0
chr9	57412200	57413000	477803_E13	Peak_477803	.	-1	-1	.	0
chr9	57413000	57415200	477804_E11	Peak_477804	.	-1	-1	.	0
chr9	57415200	57418400	477805_E13	Peak_477805	.	-1	-1	.	0
chr9	57418400	57419600	477806_E14	Peak_477806	.	-1	-1	.	0
chr9	57419600	57425800	477807_E13	Peak_477807	.	-1	-1	.	0
chr9	57425800	57429200	477808_E14	Peak_477808	.	-1	-1	.	0
chr9	57429200	57432600	477809_E13	Peak_477809	.	-1	-1	.	0
chr9	57432600	57436400	477810_E14	Peak_477810	.	-1	-1	.	0
chr9	57436400	57436800	477811_E11	Peak_477811	.	-1	-1	.	0
chr9	57436800	57437000	477812_E9	Peak_477812	.	-1	-1	.	0
chr9	57437000	57437200	477813_E8	Peak_477813	chr9	57437023	57437797	69222	177
chr9	57437200	57437800	477814_E7	Peak_477814	chr9	57437023	57437797	69222	597
chr9	57437800	57438000	477815_E8	Peak_477815	.	-1	-1	.	0
chr9	57438000	57438800	477816_E11	Peak_477816	.	-1	-1	.	0
chr9	57438800	57441000	477817_E13	Peak_477817	.	-1	-1	.	0
chr9	57441000	57442400	477818_E11	Peak_477818	chr9	57441681	57442096	69223	415
chr9	57442400	57445600	477819_E13	Peak_477819	.	-1	-1	.	0
chr9	57445600	57446200	477820_E5	Peak_477820	.	-1	-1	.	0
chr9	57446200	57450000	477821_E13	Peak_477821	chr9	57449999	57450155	69224	1
chr9	57450000	57450200	477822_E12	Peak_477822	chr9	57449999	57450155	69224	155
chr9	57450200	57454000	477823_E1	Peak_477823	.	-1	-1	.	0
chr9	57454000	57454200	477824_E12	Peak_477824	.	-1	-1	.	0
chr9	57454200	57464000	477825_E1	Peak_477825	.	-1	-1	.	0
chr9	57464000	57471600	477826_E13	Peak_477826	.	-1	-1	.	0
chr9	57471600	57473800	477827_E11	Peak_477827	chr9	57472112	57472618	69225	506
chr9	57473800	57475800	477828_E14	Peak_477828	chr9	57475186	57475384	69226	198
chr9	57475800	57476400	477829_E13	Peak_477829	.	-1	-1	.	0
chr9	57476400	57478200	477830_E5	Peak_477830	chr9	57477574	57478111	69228	537
chr9	57478200	57478600	477831_E13	Peak_477831	.	-1	-1	.	0
chr9	57478600	57483600	477832_E11	Peak_477832	.	-1	-1	.	0
chr9	57483600	57484800	477833_E13	Peak_477833	.	-1	-1	.	0
chr9	57484800	57485200	477834_E11	Peak_477834	.	-1	-1	.	0
chr9	57485200	57485400	477835_E9	Peak_477835	.	-1	-1	.	0
chr9	57485400	57487000	477836_E6	Peak_477836	chr9	57485510	57486854	69229	1344
chr9	57487000	57488000	477837_E9	Peak_477837	.	-1	-1	.	0
chr9	57488000	57488200	477838_E8	Peak_477838	.	-1	-1	.	0
chr9	57488200	57488400	477839_E7	Peak_477839	chr9	57488213	57488572	69230	187
chr9	57488400	57488600	477840_E6	Peak_477840	chr9	57488213	57488572	69230	172
chr9	57488600	57489000	477841_E9	Peak_477841	.	-1	-1	.	0
chr9	57489000	57490400	477842_E11	Peak_477842	.	-1	-1	.	0
chr9	57490400	57491200	477843_E9	Peak_477843	.	-1	-1	.	0
chr9	57491200	57491400	477844_E8	Peak_477844	.	-1	-1	.	0
chr9	57491400	57493400	477845_E7	Peak_477845	chr9	57492125	57493789	69232	1275
chr9	57493400	57493600	477846_E5	Peak_477846	chr9	57492125	57493789	69232	200
chr9	57493600	57493800	477847_E6	Peak_477847	chr9	57492125	57493789	69232	189
chr9	57493800	57494200	477848_E9	Peak_477848	.	-1	-1	.	0
chr9	57494200	57494800	477849_E6	Peak_477849	chr9	57494215	57494764	69233	549
chr9	57494800	57495000	477850_E9	Peak_477850	.	-1	-1	.	0
chr9	57495000	57495400	477851_E6	Peak_477851	.	-1	-1	.	0
chr9	57495400	57495800	477852_E9	Peak_477852	chr9	57495741	57495974	69234	59
chr9	57495800	57496000	477853_E6	Peak_477853	chr9	57495741	57495974	69234	174
chr9	57496000	57496200	477854_E9	Peak_477854	.	-1	-1	.	0
chr9	57496200	57496400	477855_E6	Peak_477855	.	-1	-1	.	0
chr9	57496400	57496600	477856_E9	Peak_477856	.	-1	-1	.	0
chr9	57496600	57496800	477857_E6	Peak_477857	.	-1	-1	.	0
chr9	57496800	57499000	477858_E11	Peak_477858	.	-1	-1	.	0
chr9	57499000	57499200	477859_E6	Peak_477859	.	-1	-1	.	0
chr9	57499200	57501200	477860_E10	Peak_477860	.	-1	-1	.	0
chr9	57501200	57502600	477861_E5	Peak_477861	.	-1	-1	.	0
chr9	57502600	57503000	477862_E13	Peak_477862	.	-1	-1	.	0
chr9	57503000	57503400	477863_E10	Peak_477863	.	-1	-1	.	0
chr9	57503400	57503600	477864_E9	Peak_477864	.	-1	-1	.	0
chr9	57503600	57504400	477865_E6	Peak_477865	chr9	57503615	57504239	69235	624
chr9	57504400	57504800	477866_E9	Peak_477866	chr9	57504570	57505116	69236	230
chr9	57504800	57505200	477867_E6	Peak_477867	chr9	57504570	57505116	69236	316
chr9	57505200	57505600	477868_E9	Peak_477868	.	-1	-1	.	0
chr9	57505600	57506000	477869_E6	Peak_477869	.	-1	-1	.	0
chr9	57506000	57506600	477870_E11	Peak_477870	.	-1	-1	.	0
chr9	57506600	57507200	477871_E13	Peak_477871	.	-1	-1	.	0
chr9	57507200	57508200	477872_E5	Peak_477872	chr9	57507645	57507936	69237	291
chr9	57508200	57508800	477873_E6	Peak_477873	.	-1	-1	.	0
chr9	57508800	57509200	477874_E9	Peak_477874	chr9	57509173	57509563	69238	27
chr9	57509200	57509600	477875_E6	Peak_477875	chr9	57509173	57509563	69238	363
chr9	57509600	57510200	477876_E9	Peak_477876	.	-1	-1	.	0
chr9	57510200	57511600	477877_E10	Peak_477877	.	-1	-1	.	0
chr9	57511600	57512200	477878_E9	Peak_477878	.	-1	-1	.	0
chr9	57512200	57512600	477879_E6	Peak_477879	chr9	57512305	57512838	69239	295
chr9	57512600	57512800	477880_E5	Peak_477880	chr9	57512305	57512838	69239	200
chr9	57512800	57514400	477881_E10	Peak_477881	chr9	57512305	57512838	69239	38
chr9	57514400	57514800	477882_E6	Peak_477882	chr9	57514489	57514638	69240	149
chr9	57514800	57515200	477883_E9	Peak_477883	.	-1	-1	.	0
chr9	57515200	57515400	477884_E6	Peak_477884	.	-1	-1	.	0
chr9	57515400	57515600	477885_E9	Peak_477885	.	-1	-1	.	0
chr9	57515600	57516600	477886_E6	Peak_477886	chr9	57516094	57516449	69242	355
chr9	57516600	57517400	477887_E9	Peak_477887	.	-1	-1	.	0
chr9	57517400	57518000	477888_E6	Peak_477888	chr9	57517414	57517961	69243	547
chr9	57518000	57518800	477889_E9	Peak_477889	.	-1	-1	.	0
chr9	57518800	57519800	477890_E6	Peak_477890	chr9	57518809	57519619	69244	810
chr9	57519800	57520200	477891_E9	Peak_477891	.	-1	-1	.	0
chr9	57520200	57523200	477892_E10	Peak_477892	.	-1	-1	.	0
chr9	57523200	57523400	477893_E5	Peak_477893	.	-1	-1	.	0
chr9	57523400	57526800	477894_E13	Peak_477894	.	-1	-1	.	0
chr9	57526800	57528600	477895_E11	Peak_477895	.	-1	-1	.	0
chr9	57528600	57531200	477896_E8	Peak_477896	.	-1	-1	.	0
chr9	57531200	57531600	477897_E7	Peak_477897	chr9	57531345	57532176	69245	255
chr9	57531600	57532200	477898_E6	Peak_477898	chr9	57531345	57532176	69245	576
chr9	57532200	57532400	477899_E9	Peak_477899	.	-1	-1	.	0
chr9	57532400	57532600	477900_E10	Peak_477900	.	-1	-1	.	0
chr9	57532600	57533800	477901_E9	Peak_477901	.	-1	-1	.	0
chr9	57533800	57534400	477902_E6	Peak_477902	chr9	57533879	57534183	69246	304
chr9	57534400	57534800	477903_E9	Peak_477903	.	-1	-1	.	0
chr9	57534800	57535800	477904_E6	Peak_477904	.	-1	-1	.	0
chr9	57535800	57536000	477905_E9	Peak_477905	.	-1	-1	.	0
chr9	57536000	57536400	477906_E6	Peak_477906	.	-1	-1	.	0
chr9	57536400	57537000	477907_E9	Peak_477907	.	-1	-1	.	0
chr9	57537000	57537200	477908_E11	Peak_477908	.	-1	-1	.	0
chr9	57537200	57540200	477909_E13	Peak_477909	.	-1	-1	.	0
chr9	57540200	57541600	477910_E10	Peak_477910	.	-1	-1	.	0
chr9	57541600	57542000	477911_E9	Peak_477911	.	-1	-1	.	0
chr9	57542000	57542400	477912_E6	Peak_477912	chr9	57542010	57542348	69249	338
chr9	57542400	57542600	477913_E9	Peak_477913	.	-1	-1	.	0
chr9	57542600	57543400	477914_E11	Peak_477914	.	-1	-1	.	0
chr9	57543400	57543800	477915_E9	Peak_477915	.	-1	-1	.	0
chr9	57543800	57544800	477916_E7	Peak_477916	chr9	57544001	57544674	69250	673
chr9	57544800	57545000	477917_E6	Peak_477917	.	-1	-1	.	0
chr9	57545000	57545200	477918_E9	Peak_477918	.	-1	-1	.	0
chr9	57545200	57546400	477919_E11	Peak_477919	.	-1	-1	.	0
chr9	57546400	57546600	477920_E6	Peak_477920	.	-1	-1	.	0
chr9	57546600	57548800	477921_E10	Peak_477921	.	-1	-1	.	0
chr9	57548800	57551600	477922_E13	Peak_477922	.	-1	-1	.	0
chr9	57551600	57552400	477923_E10	Peak_477923	.	-1	-1	.	0
chr9	57552400	57552800	477924_E9	Peak_477924	.	-1	-1	.	0
chr9	57552800	57556200	477925_E10	Peak_477925	chr9	57556164	57557113	69251	36
chr9	57556200	57557200	477926_E7	Peak_477926	chr9	57556164	57557113	69251	913
chr9	57557200	57557600	477927_E8	Peak_477927	.	-1	-1	.	0
chr9	57557600	57558800	477928_E9	Peak_477928	.	-1	-1	.	0
chr9	57558800	57559200	477929_E6	Peak_477929	chr9	57558885	57559088	69252	203
chr9	57559200	57560000	477930_E9	Peak_477930	.	-1	-1	.	0
chr9	57560000	57560400	477931_E10	Peak_477931	.	-1	-1	.	0
chr9	57560400	57562600	477932_E9	Peak_477932	.	-1	-1	.	0
chr9	57562600	57563000	477933_E10	Peak_477933	.	-1	-1	.	0
chr9	57563000	57563400	477934_E9	Peak_477934	.	-1	-1	.	0
chr9	57563400	57565800	477935_E14	Peak_477935	.	-1	-1	.	0
chr9	57565800	57566200	477936_E11	Peak_477936	.	-1	-1	.	0
chr9	57566200	57568800	477937_E9	Peak_477937	.	-1	-1	.	0
chr9	57568800	57569000	477938_E6	Peak_477938	.	-1	-1	.	0
chr9	57569000	57570800	477939_E9	Peak_477939	.	-1	-1	.	0
chr9	57570800	57572000	477940_E6	Peak_477940	chr9	57570955	57571940	69253	985
chr9	57572000	57572400	477941_E9	Peak_477941	.	-1	-1	.	0
chr9	57572400	57573200	477942_E6	Peak_477942	chr9	57572541	57572912	69254	371
chr9	57573200	57574400	477943_E9	Peak_477943	.	-1	-1	.	0
chr9	57574400	57574600	477944_E6	Peak_477944	.	-1	-1	.	0
chr9	57574600	57576200	477945_E9	Peak_477945	.	-1	-1	.	0
chr9	57576200	57576400	477946_E10	Peak_477946	.	-1	-1	.	0
chr9	57576400	57577000	477947_E13	Peak_477947	.	-1	-1	.	0
chr9	57577000	57579400	477948_E14	Peak_477948	.	-1	-1	.	0
chr9	57579400	57580600	477949_E11	Peak_477949	.	-1	-1	.	0
chr9	57580600	57581400	477950_E13	Peak_477950	.	-1	-1	.	0
chr9	57581400	57581800	477951_E11	Peak_477951	.	-1	-1	.	0
chr9	57581800	57582400	477952_E14	Peak_477952	.	-1	-1	.	0
chr9	57582400	57582600	477953_E11	Peak_477953	.	-1	-1	.	0
chr9	57582600	57583600	477954_E13	Peak_477954	.	-1	-1	.	0
chr9	57583600	57584600	477955_E11	Peak_477955	.	-1	-1	.	0
chr9	57584600	57585200	477956_E9	Peak_477956	.	-1	-1	.	0
chr9	57585200	57585400	477957_E11	Peak_477957	.	-1	-1	.	0
chr9	57585400	57586000	477958_E13	Peak_477958	.	-1	-1	.	0
chr9	57586000	57586200	477959_E11	Peak_477959	.	-1	-1	.	0
chr9	57586200	57586800	477960_E13	Peak_477960	.	-1	-1	.	0
chr9	57586800	57587400	477961_E11	Peak_477961	.	-1	-1	.	0
chr9	57587400	57588000	477962_E13	Peak_477962	.	-1	-1	.	0
chr9	57588000	57588800	477963_E11	Peak_477963	.	-1	-1	.	0
chr9	57588800	57589400	477964_E13	Peak_477964	.	-1	-1	.	0
chr9	57589400	57590600	477965_E14	Peak_477965	.	-1	-1	.	0
chr9	57590600	57592200	477966_E13	Peak_477966	.	-1	-1	.	0
chr9	57592200	57592600	477967_E5	Peak_477967	.	-1	-1	.	0
chr9	57592600	57595600	477968_E14	Peak_477968	.	-1	-1	.	0
chr9	57595600	57596600	477969_E11	Peak_477969	chr9	57596068	57596234	69256	166
chr9	57596600	57597400	477970_E6	Peak_477970	chr9	57596983	57597193	69257	210
chr9	57597400	57597600	477971_E9	Peak_477971	.	-1	-1	.	0
chr9	57597600	57599800	477972_E11	Peak_477972	.	-1	-1	.	0
chr9	57599800	57605200	477973_E14	Peak_477973	chr9	57603717	57603868	69258	151
chr9	57605200	57605400	477974_E13	Peak_477974	.	-1	-1	.	0
chr9	57605400	57606600	477975_E5	Peak_477975	chr9	57606391	57606614	69260	209
chr9	57606600	57607800	477976_E6	Peak_477976	chr9	57606829	57607812	69261	971
chr9	57607800	57609200	477977_E11	Peak_477977	chr9	57608184	57608976	69262	792
chr9	57609200	57609400	477978_E9	Peak_477978	.	-1	-1	.	0
chr9	57609400	57611200	477979_E6	Peak_477979	chr9	57609546	57611073	69263	1527
chr9	57611200	57611400	477980_E9	Peak_477980	.	-1	-1	.	0
chr9	57611400	57611600	477981_E8	Peak_477981	.	-1	-1	.	0
chr9	57611600	57613800	477982_E7	Peak_477982	.	-1	-1	.	0
chr9	57613800	57614200	477983_E6	Peak_477983	.	-1	-1	.	0
chr9	57614200	57615400	477984_E11	Peak_477984	.	-1	-1	.	0
chr9	57615400	57617000	477985_E13	Peak_477985	.	-1	-1	.	0
chr9	57617000	57617200	477986_E9	Peak_477986	.	-1	-1	.	0
chr9	57617200	57618000	477987_E6	Peak_477987	chr9	57617598	57617809	69265	211
chr9	57618000	57618200	477988_E9	Peak_477988	.	-1	-1	.	0
chr9	57618200	57632800	477989_E13	Peak_477989	.	-1	-1	.	0
chr9	57632800	57633600	477990_E11	Peak_477990	.	-1	-1	.	0
chr9	57633600	57640400	477991_E13	Peak_477991	.	-1	-1	.	0
chr9	57640400	57643600	477992_E14	Peak_477992	.	-1	-1	.	0
chr9	57643600	57645000	477993_E13	Peak_477993	.	-1	-1	.	0
chr9	57645000	57646000	477994_E11	Peak_477994	.	-1	-1	.	0
chr9	57646000	57653400	477995_E13	Peak_477995	.	-1	-1	.	0
chr9	57653400	57653800	477996_E14	Peak_477996	.	-1	-1	.	0
chr9	57653800	57656800	477997_E13	Peak_477997	.	-1	-1	.	0
chr9	57656800	57657600	477998_E11	Peak_477998	.	-1	-1	.	0
chr9	57657600	57660200	477999_E13	Peak_477999	.	-1	-1	.	0
chr9	57660200	57660800	478000_E11	Peak_478000	.	-1	-1	.	0
chr9	57660800	57670800	478001_E13	Peak_478001	.	-1	-1	.	0
chr9	57670800	57671600	478002_E11	Peak_478002	.	-1	-1	.	0
chr9	57671600	57675000	478003_E13	Peak_478003	.	-1	-1	.	0
chr9	57675000	57675400	478004_E11	Peak_478004	.	-1	-1	.	0
chr9	57675400	57677800	478005_E13	Peak_478005	.	-1	-1	.	0
chr9	57677800	57680200	478006_E11	Peak_478006	chr9	57679129	57679702	69266	573
chr9	57680200	57681800	478007_E14	Peak_478007	.	-1	-1	.	0
chr9	57681800	57683800	478008_E11	Peak_478008	.	-1	-1	.	0
chr9	57683800	57684200	478009_E8	Peak_478009	.	-1	-1	.	0
chr9	57684200	57684600	478010_E7	Peak_478010	chr9	57684304	57684957	69267	296
chr9	57684600	57684800	478011_E5	Peak_478011	chr9	57684304	57684957	69267	200
chr9	57684800	57685000	478012_E7	Peak_478012	chr9	57684304	57684957	69267	157
chr9	57685000	57685200	478013_E8	Peak_478013	.	-1	-1	.	0
chr9	57685200	57685400	478014_E12	Peak_478014	.	-1	-1	.	0
chr9	57685400	57691200	478015_E1	Peak_478015	.	-1	-1	.	0
chr9	57691200	57709400	478016_E2	Peak_478016	.	-1	-1	.	0
chr9	57709400	57710200	478017_E12	Peak_478017	chr9	57709855	57710088	69268	233
chr9	57710200	57714000	478018_E2	Peak_478018	.	-1	-1	.	0
chr9	57714000	57730200	478019_E1	Peak_478019	.	-1	-1	.	0
chr9	57730200	57736000	478020_E2	Peak_478020	.	-1	-1	.	0
chr9	57736000	57736200	478021_E12	Peak_478021	chr9	57736008	57736288	69269	192
chr9	57736200	57736400	478022_E8	Peak_478022	chr9	57736008	57736288	69269	88
chr9	57736400	57736600	478023_E9	Peak_478023	.	-1	-1	.	0
chr9	57736600	57736800	478024_E11	Peak_478024	.	-1	-1	.	0
chr9	57736800	57737600	478025_E13	Peak_478025	.	-1	-1	.	0
chr9	57737600	57746400	478026_E2	Peak_478026	.	-1	-1	.	0
chr9	57746400	57748400	478027_E13	Peak_478027	.	-1	-1	.	0
chr9	57748400	57749200	478028_E12	Peak_478028	.	-1	-1	.	0
chr9	57749200	57750800	478029_E13	Peak_478029	.	-1	-1	.	0
chr9	57750800	57751400	478030_E10	Peak_478030	.	-1	-1	.	0
chr9	57751400	57751600	478031_E9	Peak_478031	.	-1	-1	.	0
chr9	57751600	57752400	478032_E6	Peak_478032	chr9	57751640	57751930	69270	290
chr9	57752400	57752800	478033_E9	Peak_478033	.	-1	-1	.	0
chr9	57752800	57753600	478034_E10	Peak_478034	.	-1	-1	.	0
chr9	57753600	57757600	478035_E13	Peak_478035	.	-1	-1	.	0
chr9	57757600	57757800	478036_E10	Peak_478036	.	-1	-1	.	0
chr9	57757800	57758200	478037_E8	Peak_478037	.	-1	-1	.	0
chr9	57758200	57759200	478038_E7	Peak_478038	chr9	57758381	57759016	69272	635
chr9	57759200	57759600	478039_E8	Peak_478039	.	-1	-1	.	0
chr9	57759600	57759800	478040_E9	Peak_478040	.	-1	-1	.	0
chr9	57759800	57760000	478041_E11	Peak_478041	.	-1	-1	.	0
chr9	57760000	57760600	478042_E10	Peak_478042	.	-1	-1	.	0
chr9	57760600	57778200	478043_E14	Peak_478043	.	-1	-1	.	0
chr9	57778200	57778600	478044_E13	Peak_478044	.	-1	-1	.	0
chr9	57778600	57779000	478045_E3	Peak_478045	.	-1	-1	.	0
chr9	57779000	57782200	478046_E2	Peak_478046	.	-1	-1	.	0
chr9	57782200	57787600	478047_E1	Peak_478047	.	-1	-1	.	0
chr9	57787600	57789200	478048_E12	Peak_478048	.	-1	-1	.	0
chr9	57789200	57795200	478049_E1	Peak_478049	.	-1	-1	.	0
chr9	57795200	57795600	478050_E12	Peak_478050	.	-1	-1	.	0
chr9	57795600	57820400	478051_E1	Peak_478051	.	-1	-1	.	0
chr9	57820400	57821000	478052_E12	Peak_478052	.	-1	-1	.	0
chr9	57821000	57845600	478053_E1	Peak_478053	.	-1	-1	.	0
chr9	57845600	57846200	478054_E12	Peak_478054	.	-1	-1	.	0
chr9	57846200	57869600	478055_E1	Peak_478055	.	-1	-1	.	0
chr9	57869600	57869800	478056_E12	Peak_478056	.	-1	-1	.	0
chr9	57869800	57886400	478057_E1	Peak_478057	.	-1	-1	.	0
chr9	57886400	57886800	478058_E12	Peak_478058	.	-1	-1	.	0
chr9	57886800	57911200	478059_E1	Peak_478059	.	-1	-1	.	0
chr9	57911200	57911800	478060_E12	Peak_478060	.	-1	-1	.	0
chr9	57911800	57922000	478061_E1	Peak_478061	.	-1	-1	.	0
chr9	57922000	57926200	478062_E2	Peak_478062	.	-1	-1	.	0
chr9	57926200	57932800	478063_E1	Peak_478063	.	-1	-1	.	0
chr9	57932800	57933400	478064_E12	Peak_478064	.	-1	-1	.	0
chr9	57933400	57936800	478065_E1	Peak_478065	.	-1	-1	.	0
chr9	57936800	57938400	478066_E13	Peak_478066	.	-1	-1	.	0
chr9	57938400	57939600	478067_E11	Peak_478067	.	-1	-1	.	0
chr9	57939600	57940800	478068_E6	Peak_478068	chr9	57939931	57941229	69273	869
chr9	57940800	57941400	478069_E5	Peak_478069	chr9	57939931	57941229	69273	429
chr9	57941400	57943800	478070_E13	Peak_478070	.	-1	-1	.	0
chr9	57943800	57953000	478071_E2	Peak_478071	.	-1	-1	.	0
chr9	57953000	57954600	478072_E12	Peak_478072	chr9	57953472	57954016	69274	544
chr9	57954600	57959800	478073_E1	Peak_478073	.	-1	-1	.	0
chr9	57959800	57965000	478074_E12	Peak_478074	chr9	57963908	57964136	69275	228
chr9	57965000	57973600	478075_E1	Peak_478075	.	-1	-1	.	0
chr9	57973600	57974200	478076_E12	Peak_478076	.	-1	-1	.	0
chr9	57974200	58007600	478077_E1	Peak_478077	.	-1	-1	.	0
chr9	58007600	58020600	478078_E2	Peak_478078	.	-1	-1	.	0
chr9	58020600	58021000	478079_E12	Peak_478079	.	-1	-1	.	0
chr9	58021000	58023200	478080_E1	Peak_478080	.	-1	-1	.	0
chr9	58023200	58028400	478081_E2	Peak_478081	.	-1	-1	.	0
chr9	58028400	58043200	478082_E1	Peak_478082	.	-1	-1	.	0
chr9	58043200	58046400	478083_E12	Peak_478083	.	-1	-1	.	0
chr9	58046400	58051800	478084_E1	Peak_478084	.	-1	-1	.	0
chr9	58051800	58052800	478085_E12	Peak_478085	chr9	58052418	58052869	69276	382
chr9	58052800	58065400	478086_E1	Peak_478086	chr9	58052418	58052869	69276	69
chr9	58065400	58068200	478087_E13	Peak_478087	.	-1	-1	.	0
chr9	58068200	58068600	478088_E5	Peak_478088	chr9	58068242	58068555	69277	313
chr9	58068600	58073800	478089_E13	Peak_478089	.	-1	-1	.	0
chr9	58073800	58074200	478090_E11	Peak_478090	.	-1	-1	.	0
chr9	58074200	58079200	478091_E14	Peak_478091	chr9	58074238	58074449	69278	211
chr9	58079200	58079600	478092_E13	Peak_478092	.	-1	-1	.	0
chr9	58079600	58079800	478093_E9	Peak_478093	.	-1	-1	.	0
chr9	58079800	58080600	478094_E10	Peak_478094	chr9	58080359	58080503	69279	144
chr9	58080600	58080800	478095_E9	Peak_478095	.	-1	-1	.	0
chr9	58080800	58081200	478096_E11	Peak_478096	.	-1	-1	.	0
chr9	58081200	58081800	478097_E13	Peak_478097	.	-1	-1	.	0
chr9	58081800	58082000	478098_E11	Peak_478098	.	-1	-1	.	0
chr9	58082000	58084200	478099_E14	Peak_478099	.	-1	-1	.	0
chr9	58084200	58088000	478100_E13	Peak_478100	.	-1	-1	.	0
chr9	58088000	58089000	478101_E11	Peak_478101	.	-1	-1	.	0
chr9	58089000	58089600	478102_E9	Peak_478102	.	-1	-1	.	0
chr9	58089600	58090400	478103_E7	Peak_478103	chr9	58089640	58090390	69280	750
chr9	58090400	58090600	478104_E8	Peak_478104	.	-1	-1	.	0
chr9	58090600	58091000	478105_E9	Peak_478105	.	-1	-1	.	0
chr9	58091000	58091400	478106_E11	Peak_478106	.	-1	-1	.	0
chr9	58091400	58092200	478107_E9	Peak_478107	.	-1	-1	.	0
chr9	58092200	58094000	478108_E11	Peak_478108	.	-1	-1	.	0
chr9	58094000	58094200	478109_E9	Peak_478109	.	-1	-1	.	0
chr9	58094200	58094800	478110_E10	Peak_478110	.	-1	-1	.	0
chr9	58094800	58095400	478111_E6	Peak_478111	chr9	58094860	58095442	69281	540
chr9	58095400	58096400	478112_E9	Peak_478112	chr9	58094860	58095442	69281	42
chr9	58096400	58097200	478113_E7	Peak_478113	chr9	58096601	58096960	69282	359
chr9	58097200	58097400	478114_E8	Peak_478114	chr9	58097240	58097857	69283	160
chr9	58097400	58098000	478115_E7	Peak_478115	chr9	58097240	58097857	69283	457
chr9	58098000	58098400	478116_E9	Peak_478116	.	-1	-1	.	0
chr9	58098400	58098600	478117_E10	Peak_478117	.	-1	-1	.	0
chr9	58098600	58100400	478118_E13	Peak_478118	.	-1	-1	.	0
chr9	58100400	58101000	478119_E5	Peak_478119	chr9	58100680	58101402	69284	320
chr9	58101000	58101400	478120_E7	Peak_478120	chr9	58100680	58101402	69284	400
chr9	58101400	58101600	478121_E8	Peak_478121	chr9	58100680	58101402	69284	2
chr9	58101600	58103000	478122_E11	Peak_478122	.	-1	-1	.	0
chr9	58103000	58109800	478123_E13	Peak_478123	.	-1	-1	.	0
chr9	58109800	58110600	478124_E14	Peak_478124	.	-1	-1	.	0
chr9	58110600	58116400	478125_E13	Peak_478125	.	-1	-1	.	0
chr9	58116400	58117000	478126_E11	Peak_478126	.	-1	-1	.	0
chr9	58117000	58121800	478127_E13	Peak_478127	.	-1	-1	.	0
chr9	58121800	58123000	478128_E10	Peak_478128	.	-1	-1	.	0
chr9	58123000	58123400	478129_E5	Peak_478129	chr9	58123013	58123588	69285	387
chr9	58123400	58123600	478130_E6	Peak_478130	chr9	58123013	58123588	69285	188
chr9	58123600	58124000	478131_E9	Peak_478131	.	-1	-1	.	0
chr9	58124000	58124400	478132_E11	Peak_478132	.	-1	-1	.	0
chr9	58124400	58128200	478133_E13	Peak_478133	.	-1	-1	.	0
chr9	58128200	58128600	478134_E5	Peak_478134	chr9	58128321	58128784	69286	279
chr9	58128600	58128800	478135_E12	Peak_478135	chr9	58128321	58128784	69286	184
chr9	58128800	58146800	478136_E2	Peak_478136	chr9	58143638	58143879	69287	241
chr9	58146800	58160000	478137_E1	Peak_478137	chr9	58158253	58158414	69288	161
chr9	58160000	58161200	478138_E12	Peak_478138	.	-1	-1	.	0
chr9	58161200	58172200	478139_E1	Peak_478139	.	-1	-1	.	0
chr9	58172200	58176600	478140_E2	Peak_478140	.	-1	-1	.	0
chr9	58176600	58184000	478141_E1	Peak_478141	.	-1	-1	.	0
chr9	58184000	58194000	478142_E2	Peak_478142	.	-1	-1	.	0
chr9	58194000	58194800	478143_E12	Peak_478143	chr9	58194296	58194547	69289	251
chr9	58194800	58195400	478144_E1	Peak_478144	.	-1	-1	.	0
chr9	58195400	58222800	478145_E2	Peak_478145	.	-1	-1	.	0
chr9	58222800	58223200	478146_E12	Peak_478146	.	-1	-1	.	0
chr9	58223200	58226600	478147_E2	Peak_478147	.	-1	-1	.	0
chr9	58226600	58227200	478148_E12	Peak_478148	.	-1	-1	.	0
chr9	58227200	58228000	478149_E1	Peak_478149	.	-1	-1	.	0
chr9	58228000	58235600	478150_E2	Peak_478150	.	-1	-1	.	0
chr9	58235600	58262400	478151_E1	Peak_478151	.	-1	-1	.	0
chr9	58262400	58289600	478152_E2	Peak_478152	.	-1	-1	.	0
chr9	58289600	58297000	478153_E1	Peak_478153	.	-1	-1	.	0
chr9	58297000	58301000	478154_E2	Peak_478154	.	-1	-1	.	0
chr9	58301000	58308600	478155_E1	Peak_478155	.	-1	-1	.	0
chr9	58308600	58314400	478156_E2	Peak_478156	.	-1	-1	.	0
chr9	58314400	58335800	478157_E1	Peak_478157	.	-1	-1	.	0
chr9	58335800	58337000	478158_E12	Peak_478158	.	-1	-1	.	0
chr9	58337000	58342400	478159_E1	Peak_478159	.	-1	-1	.	0
chr9	58342400	58344200	478160_E2	Peak_478160	.	-1	-1	.	0
chr9	58344200	58369800	478161_E1	Peak_478161	.	-1	-1	.	0
chr9	58369800	58370600	478162_E12	Peak_478162	.	-1	-1	.	0
chr9	58370600	58378400	478163_E13	Peak_478163	.	-1	-1	.	0
chr9	58378400	58378600	478164_E14	Peak_478164	.	-1	-1	.	0
chr9	58378600	58389000	478165_E13	Peak_478165	chr9	58387727	58388025	69290	298
chr9	58389000	58389200	478166_E10	Peak_478166	.	-1	-1	.	0
chr9	58389200	58389600	478167_E9	Peak_478167	chr9	58389566	58390258	69291	34
chr9	58389600	58390400	478168_E6	Peak_478168	chr9	58389566	58390258	69291	658
chr9	58390400	58390800	478169_E9	Peak_478169	.	-1	-1	.	0
chr9	58390800	58391000	478170_E11	Peak_478170	.	-1	-1	.	0
chr9	58391000	58395200	478171_E13	Peak_478171	.	-1	-1	.	0
chr9	58395200	58395400	478172_E11	Peak_478172	.	-1	-1	.	0
chr9	58395400	58395600	478173_E13	Peak_478173	.	-1	-1	.	0
chr9	58395600	58395800	478174_E11	Peak_478174	.	-1	-1	.	0
chr9	58395800	58398800	478175_E13	Peak_478175	.	-1	-1	.	0
chr9	58398800	58399000	478176_E11	Peak_478176	.	-1	-1	.	0
chr9	58399000	58399200	478177_E9	Peak_478177	.	-1	-1	.	0
chr9	58399200	58399400	478178_E8	Peak_478178	.	-1	-1	.	0
chr9	58399400	58399800	478179_E6	Peak_478179	chr9	58399472	58399735	69292	263
chr9	58399800	58400000	478180_E9	Peak_478180	.	-1	-1	.	0
chr9	58400000	58400200	478181_E8	Peak_478181	.	-1	-1	.	0
chr9	58400200	58400400	478182_E11	Peak_478182	.	-1	-1	.	0
chr9	58400400	58401200	478183_E13	Peak_478183	.	-1	-1	.	0
chr9	58401200	58401800	478184_E11	Peak_478184	.	-1	-1	.	0
chr9	58401800	58402000	478185_E9	Peak_478185	.	-1	-1	.	0
chr9	58402000	58402600	478186_E8	Peak_478186	.	-1	-1	.	0
chr9	58402600	58403400	478187_E7	Peak_478187	chr9	58402932	58403615	69293	468
chr9	58403400	58403600	478188_E8	Peak_478188	chr9	58402932	58403615	69293	200
chr9	58403600	58404400	478189_E10	Peak_478189	chr9	58402932	58403615	69293	15
chr9	58404400	58404800	478190_E11	Peak_478190	.	-1	-1	.	0
chr9	58404800	58405000	478191_E9	Peak_478191	.	-1	-1	.	0
chr9	58405000	58405200	478192_E10	Peak_478192	chr9	58405196	58405967	69294	4
chr9	58405200	58406000	478193_E6	Peak_478193	chr9	58405196	58405967	69294	767
chr9	58406000	58406400	478194_E11	Peak_478194	.	-1	-1	.	0
chr9	58406400	58408200	478195_E13	Peak_478195	.	-1	-1	.	0
chr9	58408200	58409000	478196_E11	Peak_478196	.	-1	-1	.	0
chr9	58409000	58409200	478197_E13	Peak_478197	.	-1	-1	.	0
chr9	58409200	58426200	478198_E2	Peak_478198	.	-1	-1	.	0
chr9	58426200	58428600	478199_E13	Peak_478199	chr9	58426603	58426811	69295	208
chr9	58428600	58428800	478200_E10	Peak_478200	.	-1	-1	.	0
chr9	58428800	58429400	478201_E9	Peak_478201	chr9	58429199	58430971	69296	201
chr9	58429400	58430000	478202_E7	Peak_478202	chr9	58429199	58430971	69296	600
chr9	58430000	58430200	478203_E5	Peak_478203	chr9	58429199	58430971	69296	200
chr9	58430200	58431000	478204_E7	Peak_478204	chr9	58429199	58430971	69296	771
chr9	58431000	58431400	478205_E8	Peak_478205	.	-1	-1	.	0
chr9	58431400	58431600	478206_E11	Peak_478206	.	-1	-1	.	0
chr9	58431600	58432800	478207_E13	Peak_478207	.	-1	-1	.	0
chr9	58432800	58433200	478208_E11	Peak_478208	.	-1	-1	.	0
chr9	58433200	58434200	478209_E13	Peak_478209	.	-1	-1	.	0
chr9	58434200	58434800	478210_E10	Peak_478210	.	-1	-1	.	0
chr9	58434800	58435400	478211_E13	Peak_478211	.	-1	-1	.	0
chr9	58435400	58436800	478212_E10	Peak_478212	.	-1	-1	.	0
chr9	58436800	58437000	478213_E9	Peak_478213	.	-1	-1	.	0
chr9	58437000	58438000	478214_E11	Peak_478214	.	-1	-1	.	0
chr9	58438000	58438800	478215_E13	Peak_478215	.	-1	-1	.	0
chr9	58438800	58439200	478216_E11	Peak_478216	.	-1	-1	.	0
chr9	58439200	58449200	478217_E13	Peak_478217	.	-1	-1	.	0
chr9	58449200	58449600	478218_E11	Peak_478218	.	-1	-1	.	0
chr9	58449600	58454200	478219_E13	Peak_478219	.	-1	-1	.	0
chr9	58454200	58454800	478220_E10	Peak_478220	.	-1	-1	.	0
chr9	58454800	58459800	478221_E13	Peak_478221	.	-1	-1	.	0
chr9	58459800	58460200	478222_E11	Peak_478222	.	-1	-1	.	0
chr9	58460200	58461600	478223_E13	Peak_478223	.	-1	-1	.	0
chr9	58461600	58462000	478224_E11	Peak_478224	.	-1	-1	.	0
chr9	58462000	58466200	478225_E13	Peak_478225	.	-1	-1	.	0
chr9	58466200	58467000	478226_E11	Peak_478226	.	-1	-1	.	0
chr9	58467000	58472800	478227_E13	Peak_478227	.	-1	-1	.	0
chr9	58472800	58474000	478228_E14	Peak_478228	.	-1	-1	.	0
chr9	58474000	58475200	478229_E11	Peak_478229	.	-1	-1	.	0
chr9	58475200	58480400	478230_E14	Peak_478230	.	-1	-1	.	0
chr9	58480400	58481600	478231_E13	Peak_478231	.	-1	-1	.	0
chr9	58481600	58482800	478232_E14	Peak_478232	.	-1	-1	.	0
chr9	58482800	58484000	478233_E13	Peak_478233	.	-1	-1	.	0
chr9	58484000	58484400	478234_E11	Peak_478234	.	-1	-1	.	0
chr9	58484400	58487400	478235_E13	Peak_478235	.	-1	-1	.	0
chr9	58487400	58487800	478236_E11	Peak_478236	.	-1	-1	.	0
chr9	58487800	58491400	478237_E13	Peak_478237	.	-1	-1	.	0
chr9	58491400	58492600	478238_E14	Peak_478238	.	-1	-1	.	0
chr9	58492600	58495600	478239_E13	Peak_478239	.	-1	-1	.	0
chr9	58495600	58496000	478240_E14	Peak_478240	.	-1	-1	.	0
chr9	58496000	58497200	478241_E13	Peak_478241	.	-1	-1	.	0
chr9	58497200	58497800	478242_E14	Peak_478242	.	-1	-1	.	0
chr9	58497800	58501400	478243_E13	Peak_478243	.	-1	-1	.	0
chr9	58501400	58505800	478244_E14	Peak_478244	.	-1	-1	.	0
chr9	58505800	58510200	478245_E13	Peak_478245	.	-1	-1	.	0
chr9	58510200	58510600	478246_E14	Peak_478246	.	-1	-1	.	0
chr9	58510600	58515000	478247_E13	Peak_478247	.	-1	-1	.	0
chr9	58515000	58516200	478248_E11	Peak_478248	.	-1	-1	.	0
chr9	58516200	58519000	478249_E13	Peak_478249	.	-1	-1	.	0
chr9	58519000	58519200	478250_E11	Peak_478250	.	-1	-1	.	0
chr9	58519200	58520200	478251_E13	Peak_478251	.	-1	-1	.	0
chr9	58520200	58521600	478252_E12	Peak_478252	.	-1	-1	.	0
chr9	58521600	58524200	478253_E1	Peak_478253	.	-1	-1	.	0
chr9	58524200	58528800	478254_E2	Peak_478254	.	-1	-1	.	0
chr9	58528800	58529600	478255_E12	Peak_478255	.	-1	-1	.	0
chr9	58529600	58535600	478256_E1	Peak_478256	.	-1	-1	.	0
chr9	58535600	58546200	478257_E2	Peak_478257	.	-1	-1	.	0
chr9	58546200	58550800	478258_E1	Peak_478258	.	-1	-1	.	0
chr9	58550800	58557200	478259_E2	Peak_478259	.	-1	-1	.	0
chr9	58557200	58557800	478260_E13	Peak_478260	.	-1	-1	.	0
chr9	58557800	58558200	478261_E5	Peak_478261	chr9	58557840	58558048	69297	208
chr9	58558200	58564200	478262_E13	Peak_478262	.	-1	-1	.	0
chr9	58564200	58564600	478263_E9	Peak_478263	.	-1	-1	.	0
chr9	58564600	58565200	478264_E6	Peak_478264	chr9	58564675	58565306	69298	525
chr9	58565200	58565800	478265_E9	Peak_478265	chr9	58564675	58565306	69298	106
chr9	58565800	58566200	478266_E10	Peak_478266	.	-1	-1	.	0
chr9	58566200	58566600	478267_E13	Peak_478267	.	-1	-1	.	0
chr9	58566600	58567000	478268_E10	Peak_478268	.	-1	-1	.	0
chr9	58567000	58567200	478269_E9	Peak_478269	.	-1	-1	.	0
chr9	58567200	58567600	478270_E6	Peak_478270	.	-1	-1	.	0
chr9	58567600	58568400	478271_E9	Peak_478271	.	-1	-1	.	0
chr9	58568400	58568800	478272_E6	Peak_478272	chr9	58568427	58568703	69299	276
chr9	58568800	58569200	478273_E9	Peak_478273	.	-1	-1	.	0
chr9	58569200	58570400	478274_E10	Peak_478274	.	-1	-1	.	0
chr9	58570400	58573400	478275_E2	Peak_478275	.	-1	-1	.	0
chr9	58573400	58573600	478276_E12	Peak_478276	.	-1	-1	.	0
chr9	58573600	58584600	478277_E2	Peak_478277	.	-1	-1	.	0
chr9	58584600	58587000	478278_E13	Peak_478278	.	-1	-1	.	0
chr9	58587000	58588600	478279_E11	Peak_478279	.	-1	-1	.	0
chr9	58588600	58589200	478280_E9	Peak_478280	.	-1	-1	.	0
chr9	58589200	58589400	478281_E10	Peak_478281	.	-1	-1	.	0
chr9	58589400	58650200	478282_E2	Peak_478282	.	-1	-1	.	0
chr9	58650200	58653600	478283_E1	Peak_478283	.	-1	-1	.	0
chr9	58653600	58654400	478284_E12	Peak_478284	chr9	58653742	58654069	69300	327
chr9	58654400	58656600	478285_E1	Peak_478285	.	-1	-1	.	0
chr9	58656600	58659600	478286_E2	Peak_478286	.	-1	-1	.	0
chr9	58659600	58669800	478287_E1	Peak_478287	.	-1	-1	.	0
chr9	58669800	58671400	478288_E12	Peak_478288	.	-1	-1	.	0
chr9	58671400	58692600	478289_E1	Peak_478289	.	-1	-1	.	0
chr9	58692600	58693600	478290_E12	Peak_478290	.	-1	-1	.	0
chr9	58693600	58704600	478291_E2	Peak_478291	.	-1	-1	.	0
chr9	58704600	58716600	478292_E1	Peak_478292	.	-1	-1	.	0
chr9	58716600	58723600	478293_E13	Peak_478293	.	-1	-1	.	0
chr9	58723600	58723800	478294_E14	Peak_478294	.	-1	-1	.	0
chr9	58723800	58725600	478295_E13	Peak_478295	.	-1	-1	.	0
chr9	58725600	58728600	478296_E14	Peak_478296	.	-1	-1	.	0
chr9	58728600	58730200	478297_E13	Peak_478297	.	-1	-1	.	0
chr9	58730200	58730600	478298_E11	Peak_478298	.	-1	-1	.	0
chr9	58730600	58734600	478299_E13	Peak_478299	.	-1	-1	.	0
chr9	58734600	58743400	478300_E14	Peak_478300	.	-1	-1	.	0
chr9	58743400	58745200	478301_E13	Peak_478301	.	-1	-1	.	0
chr9	58745200	58747200	478302_E14	Peak_478302	.	-1	-1	.	0
chr9	58747200	58747800	478303_E13	Peak_478303	.	-1	-1	.	0
chr9	58747800	58748400	478304_E10	Peak_478304	.	-1	-1	.	0
chr9	58748400	58748800	478305_E13	Peak_478305	.	-1	-1	.	0
chr9	58748800	58749200	478306_E14	Peak_478306	.	-1	-1	.	0
chr9	58749200	58753400	478307_E13	Peak_478307	.	-1	-1	.	0
chr9	58753400	58762200	478308_E14	Peak_478308	.	-1	-1	.	0
chr9	58762200	58766400	478309_E13	Peak_478309	.	-1	-1	.	0
chr9	58766400	58770800	478310_E14	Peak_478310	.	-1	-1	.	0
chr9	58770800	58794800	478311_E13	Peak_478311	.	-1	-1	.	0
chr9	58794800	58795800	478312_E14	Peak_478312	.	-1	-1	.	0
chr9	58795800	58801400	478313_E13	Peak_478313	.	-1	-1	.	0
chr9	58801400	58803800	478314_E14	Peak_478314	.	-1	-1	.	0
chr9	58803800	58819600	478315_E13	Peak_478315	.	-1	-1	.	0
chr9	58819600	58821800	478316_E14	Peak_478316	.	-1	-1	.	0
chr9	58821800	58825400	478317_E13	Peak_478317	.	-1	-1	.	0
chr9	58825400	58826600	478318_E14	Peak_478318	.	-1	-1	.	0
chr9	58826600	58854000	478319_E13	Peak_478319	.	-1	-1	.	0
chr9	58854000	58854400	478320_E11	Peak_478320	.	-1	-1	.	0
chr9	58854400	58856600	478321_E13	Peak_478321	.	-1	-1	.	0
chr9	58856600	58856800	478322_E11	Peak_478322	.	-1	-1	.	0
chr9	58856800	58858400	478323_E13	Peak_478323	.	-1	-1	.	0
chr9	58858400	58858600	478324_E11	Peak_478324	.	-1	-1	.	0
chr9	58858600	58858800	478325_E13	Peak_478325	.	-1	-1	.	0
chr9	58858800	58859000	478326_E11	Peak_478326	.	-1	-1	.	0
chr9	58859000	58863400	478327_E13	Peak_478327	.	-1	-1	.	0
chr9	58863400	58864400	478328_E11	Peak_478328	.	-1	-1	.	0
chr9	58864400	58868600	478329_E13	Peak_478329	.	-1	-1	.	0
chr9	58868600	58869000	478330_E11	Peak_478330	.	-1	-1	.	0
chr9	58869000	58870400	478331_E13	Peak_478331	.	-1	-1	.	0
chr9	58870400	58870800	478332_E11	Peak_478332	.	-1	-1	.	0
chr9	58870800	58882800	478333_E13	Peak_478333	.	-1	-1	.	0
chr9	58882800	58883200	478334_E11	Peak_478334	.	-1	-1	.	0
chr9	58883200	58883400	478335_E8	Peak_478335	.	-1	-1	.	0
chr9	58883400	58885000	478336_E7	Peak_478336	chr9	58883455	58885085	69301	1545
chr9	58885000	58885400	478337_E8	Peak_478337	chr9	58883455	58885085	69301	85
chr9	58885400	58885600	478338_E11	Peak_478338	.	-1	-1	.	0
chr9	58885600	58906600	478339_E2	Peak_478339	.	-1	-1	.	0
chr9	58906600	58934800	478340_E1	Peak_478340	.	-1	-1	.	0
chr9	58934800	58935200	478341_E12	Peak_478341	.	-1	-1	.	0
chr9	58935200	58936400	478342_E1	Peak_478342	.	-1	-1	.	0
chr9	58936400	58980000	478343_E2	Peak_478343	.	-1	-1	.	0
chr9	58980000	59021800	478344_E1	Peak_478344	.	-1	-1	.	0
chr9	59021800	59026200	478345_E3	Peak_478345	.	-1	-1	.	0
chr9	59026200	59026800	478346_E2	Peak_478346	.	-1	-1	.	0
chr9	59026800	59046800	478347_E1	Peak_478347	.	-1	-1	.	0
chr9	59046800	59059200	478348_E2	Peak_478348	.	-1	-1	.	0
chr9	59059200	59059600	478349_E3	Peak_478349	.	-1	-1	.	0
chr9	59059600	59088200	478350_E2	Peak_478350	.	-1	-1	.	0
chr9	59088200	59089000	478351_E1	Peak_478351	.	-1	-1	.	0
chr9	59089000	59092200	478352_E2	Peak_478352	.	-1	-1	.	0
chr9	59092200	59096400	478353_E1	Peak_478353	.	-1	-1	.	0
chr9	59096400	59104000	478354_E2	Peak_478354	.	-1	-1	.	0
chr9	59104000	59106400	478355_E3	Peak_478355	.	-1	-1	.	0
chr9	59106400	59119000	478356_E2	Peak_478356	.	-1	-1	.	0
chr9	59119000	59119200	478357_E11	Peak_478357	.	-1	-1	.	0
chr9	59119200	59119400	478358_E9	Peak_478358	.	-1	-1	.	0
chr9	59119400	59120000	478359_E6	Peak_478359	chr9	59119492	59119951	69302	459
chr9	59120000	59120200	478360_E9	Peak_478360	.	-1	-1	.	0
chr9	59120200	59120600	478361_E11	Peak_478361	.	-1	-1	.	0
chr9	59120600	59122600	478362_E13	Peak_478362	.	-1	-1	.	0
chr9	59122600	59130000	478363_E2	Peak_478363	.	-1	-1	.	0
chr9	59130000	59130600	478364_E12	Peak_478364	chr9	59130328	59130551	69303	223
chr9	59130600	59138400	478365_E1	Peak_478365	.	-1	-1	.	0
chr9	59138400	59138600	478366_E12	Peak_478366	.	-1	-1	.	0
chr9	59138600	59138800	478367_E8	Peak_478367	chr9	59138777	59139897	69304	23
chr9	59138800	59139800	478368_E7	Peak_478368	chr9	59138777	59139897	69304	1000
chr9	59139800	59140200	478369_E8	Peak_478369	chr9	59138777	59139897	69304	97
chr9	59140200	59140400	478370_E9	Peak_478370	.	-1	-1	.	0
chr9	59140400	59140800	478371_E11	Peak_478371	.	-1	-1	.	0
chr9	59140800	59146200	478372_E13	Peak_478372	.	-1	-1	.	0
chr9	59146200	59149200	478373_E14	Peak_478373	.	-1	-1	.	0
chr9	59149200	59151000	478374_E13	Peak_478374	.	-1	-1	.	0
chr9	59151000	59154200	478375_E14	Peak_478375	.	-1	-1	.	0
chr9	59154200	59159000	478376_E13	Peak_478376	.	-1	-1	.	0
chr9	59159000	59163800	478377_E14	Peak_478377	.	-1	-1	.	0
chr9	59163800	59166000	478378_E13	Peak_478378	.	-1	-1	.	0
chr9	59166000	59175400	478379_E14	Peak_478379	.	-1	-1	.	0
chr9	59175400	59179000	478380_E13	Peak_478380	.	-1	-1	.	0
chr9	59179000	59185400	478381_E14	Peak_478381	.	-1	-1	.	0
chr9	59185400	59188800	478382_E13	Peak_478382	.	-1	-1	.	0
chr9	59188800	59190400	478383_E14	Peak_478383	.	-1	-1	.	0
chr9	59190400	59199400	478384_E13	Peak_478384	.	-1	-1	.	0
chr9	59199400	59200000	478385_E10	Peak_478385	.	-1	-1	.	0
chr9	59200000	59200600	478386_E6	Peak_478386	chr9	59200203	59200794	69305	397
chr9	59200600	59201600	478387_E7	Peak_478387	chr9	59200937	59201540	69306	603
chr9	59201600	59201800	478388_E8	Peak_478388	.	-1	-1	.	0
chr9	59201800	59212400	478389_E1	Peak_478389	.	-1	-1	.	0
chr9	59212400	59221000	478390_E2	Peak_478390	.	-1	-1	.	0
chr9	59221000	59224000	478391_E3	Peak_478391	.	-1	-1	.	0
chr9	59224000	59233200	478392_E2	Peak_478392	.	-1	-1	.	0
chr9	59233200	59238200	478393_E13	Peak_478393	.	-1	-1	.	0
chr9	59238200	59263000	478394_E14	Peak_478394	.	-1	-1	.	0
chr9	59263000	59268800	478395_E13	Peak_478395	.	-1	-1	.	0
chr9	59268800	59269600	478396_E14	Peak_478396	.	-1	-1	.	0
chr9	59269600	59274800	478397_E13	Peak_478397	.	-1	-1	.	0
chr9	59274800	59281400	478398_E14	Peak_478398	.	-1	-1	.	0
chr9	59281400	59288800	478399_E13	Peak_478399	.	-1	-1	.	0
chr9	59288800	59289200	478400_E10	Peak_478400	.	-1	-1	.	0
chr9	59289200	59295800	478401_E13	Peak_478401	.	-1	-1	.	0
chr9	59295800	59296600	478402_E11	Peak_478402	.	-1	-1	.	0
chr9	59296600	59303000	478403_E13	Peak_478403	.	-1	-1	.	0
chr9	59303000	59304600	478404_E11	Peak_478404	.	-1	-1	.	0
chr9	59304600	59305600	478405_E9	Peak_478405	.	-1	-1	.	0
chr9	59305600	59306200	478406_E11	Peak_478406	.	-1	-1	.	0
chr9	59306200	59307000	478407_E9	Peak_478407	.	-1	-1	.	0
chr9	59307000	59307200	478408_E6	Peak_478408	.	-1	-1	.	0
chr9	59307200	59307600	478409_E9	Peak_478409	.	-1	-1	.	0
chr9	59307600	59312400	478410_E11	Peak_478410	.	-1	-1	.	0
chr9	59312400	59315600	478411_E13	Peak_478411	.	-1	-1	.	0
chr9	59315600	59316000	478412_E11	Peak_478412	.	-1	-1	.	0
chr9	59316000	59318000	478413_E13	Peak_478413	.	-1	-1	.	0
chr9	59318000	59318800	478414_E11	Peak_478414	.	-1	-1	.	0
chr9	59318800	59319400	478415_E9	Peak_478415	.	-1	-1	.	0
chr9	59319400	59328200	478416_E11	Peak_478416	.	-1	-1	.	0
chr9	59328200	59329800	478417_E13	Peak_478417	.	-1	-1	.	0
chr9	59329800	59330800	478418_E11	Peak_478418	.	-1	-1	.	0
chr9	59330800	59331200	478419_E9	Peak_478419	.	-1	-1	.	0
chr9	59331200	59331600	478420_E10	Peak_478420	.	-1	-1	.	0
chr9	59331600	59332600	478421_E9	Peak_478421	.	-1	-1	.	0
chr9	59332600	59333200	478422_E8	Peak_478422	.	-1	-1	.	0
chr9	59333200	59334400	478423_E7	Peak_478423	chr9	59333319	59335091	69307	1081
chr9	59334400	59334600	478424_E5	Peak_478424	chr9	59333319	59335091	69307	200
chr9	59334600	59335200	478425_E7	Peak_478425	chr9	59333319	59335091	69307	491
chr9	59335200	59335400	478426_E9	Peak_478426	.	-1	-1	.	0
chr9	59335400	59336200	478427_E10	Peak_478427	.	-1	-1	.	0
chr9	59336200	59338600	478428_E13	Peak_478428	.	-1	-1	.	0
chr9	59338600	59349000	478429_E2	Peak_478429	.	-1	-1	.	0
chr9	59349000	59371800	478430_E1	Peak_478430	.	-1	-1	.	0
chr9	59371800	59374200	478431_E13	Peak_478431	.	-1	-1	.	0
chr9	59374200	59375800	478432_E11	Peak_478432	chr9	59375507	59375679	69308	172
chr9	59375800	59380600	478433_E13	Peak_478433	.	-1	-1	.	0
chr9	59380600	59381400	478434_E11	Peak_478434	.	-1	-1	.	0
chr9	59381400	59381600	478435_E9	Peak_478435	.	-1	-1	.	0
chr9	59381600	59382200	478436_E6	Peak_478436	chr9	59381614	59382067	69309	453
chr9	59382200	59382600	478437_E9	Peak_478437	.	-1	-1	.	0
chr9	59382600	59384200	478438_E13	Peak_478438	.	-1	-1	.	0
chr9	59384200	59386800	478439_E11	Peak_478439	.	-1	-1	.	0
chr9	59386800	59387200	478440_E8	Peak_478440	chr9	59387178	59387925	69310	22
chr9	59387200	59388000	478441_E7	Peak_478441	chr9	59387178	59387925	69310	725
chr9	59388000	59388400	478442_E8	Peak_478442	.	-1	-1	.	0
chr9	59388400	59388800	478443_E11	Peak_478443	.	-1	-1	.	0
chr9	59388800	59389600	478444_E13	Peak_478444	.	-1	-1	.	0
chr9	59389600	59392600	478445_E11	Peak_478445	chr9	59390563	59390895	69311	332
chr9	59392600	59398600	478446_E13	Peak_478446	.	-1	-1	.	0
chr9	59398600	59399400	478447_E11	Peak_478447	chr9	59399359	59399922	69312	41
chr9	59399400	59400000	478448_E6	Peak_478448	chr9	59399359	59399922	69312	522
chr9	59400000	59400400	478449_E9	Peak_478449	.	-1	-1	.	0
chr9	59400400	59402200	478450_E11	Peak_478450	.	-1	-1	.	0
chr9	59402200	59407000	478451_E13	Peak_478451	.	-1	-1	.	0
chr9	59407000	59408000	478452_E14	Peak_478452	.	-1	-1	.	0
chr9	59408000	59413400	478453_E13	Peak_478453	.	-1	-1	.	0
chr9	59413400	59413800	478454_E5	Peak_478454	chr9	59413432	59413701	69313	269
chr9	59413800	59414800	478455_E13	Peak_478455	.	-1	-1	.	0
chr9	59414800	59415400	478456_E12	Peak_478456	chr9	59414944	59415241	69314	297
chr9	59415400	59425600	478457_E1	Peak_478457	.	-1	-1	.	0
chr9	59425600	59426400	478458_E12	Peak_478458	.	-1	-1	.	0
chr9	59426400	59432600	478459_E1	Peak_478459	.	-1	-1	.	0
chr9	59432600	59433200	478460_E12	Peak_478460	.	-1	-1	.	0
chr9	59433200	59464200	478461_E1	Peak_478461	.	-1	-1	.	0
chr9	59464200	59464400	478462_E12	Peak_478462	.	-1	-1	.	0
chr9	59464400	59464600	478463_E8	Peak_478463	chr9	59464551	59465707	69315	49
chr9	59464600	59465000	478464_E7	Peak_478464	chr9	59464551	59465707	69315	400
chr9	59465000	59465200	478465_E5	Peak_478465	chr9	59464551	59465707	69315	200
chr9	59465200	59465800	478466_E7	Peak_478466	chr9	59464551	59465707	69315	507
chr9	59465800	59466000	478467_E8	Peak_478467	.	-1	-1	.	0
chr9	59466000	59466200	478468_E11	Peak_478468	.	-1	-1	.	0
chr9	59466200	59469800	478469_E13	Peak_478469	.	-1	-1	.	0
chr9	59469800	59488800	478470_E14	Peak_478470	.	-1	-1	.	0
chr9	59488800	59489200	478471_E13	Peak_478471	.	-1	-1	.	0
chr9	59489200	59500000	478472_E14	Peak_478472	.	-1	-1	.	0
chr9	59500000	59500400	478473_E13	Peak_478473	.	-1	-1	.	0
chr9	59500400	59503400	478474_E1	Peak_478474	.	-1	-1	.	0
chr9	59503400	59504400	478475_E12	Peak_478475	chr9	59503768	59504653	69316	632
chr9	59504400	59504800	478476_E8	Peak_478476	chr9	59503768	59504653	69316	253
chr9	59504800	59505600	478477_E12	Peak_478477	chr9	59504873	59505334	69317	461
chr9	59505600	59507400	478478_E1	Peak_478478	.	-1	-1	.	0
chr9	59507400	59507800	478479_E12	Peak_478479	chr9	59507570	59507828	69318	230
chr9	59507800	59515600	478480_E1	Peak_478480	chr9	59508437	59508636	69319	199
chr9	59515600	59516200	478481_E12	Peak_478481	chr9	59515834	59516065	69320	231
chr9	59516200	59522000	478482_E1	Peak_478482	.	-1	-1	.	0
chr9	59522000	59522400	478483_E12	Peak_478483	.	-1	-1	.	0
chr9	59522400	59527600	478484_E1	Peak_478484	chr9	59526251	59526465	69321	214
chr9	59527600	59528600	478485_E12	Peak_478485	.	-1	-1	.	0
chr9	59528600	59539600	478486_E1	Peak_478486	.	-1	-1	.	0
chr9	59539600	59540000	478487_E12	Peak_478487	.	-1	-1	.	0
chr9	59540000	59542400	478488_E1	Peak_478488	.	-1	-1	.	0
chr9	59542400	59543000	478489_E12	Peak_478489	.	-1	-1	.	0
chr9	59543000	59550600	478490_E1	Peak_478490	.	-1	-1	.	0
chr9	59550600	59551000	478491_E12	Peak_478491	.	-1	-1	.	0
chr9	59551000	59556400	478492_E1	Peak_478492	.	-1	-1	.	0
chr9	59556400	59556600	478493_E12	Peak_478493	.	-1	-1	.	0
chr9	59556600	59564200	478494_E1	Peak_478494	.	-1	-1	.	0
chr9	59564200	59564600	478495_E12	Peak_478495	.	-1	-1	.	0
chr9	59564600	59583000	478496_E1	Peak_478496	.	-1	-1	.	0
chr9	59583000	59584600	478497_E12	Peak_478497	.	-1	-1	.	0
chr9	59584600	59596800	478498_E13	Peak_478498	.	-1	-1	.	0
chr9	59596800	59597800	478499_E12	Peak_478499	chr9	59596809	59597016	69322	207
chr9	59597800	59598200	478500_E8	Peak_478500	.	-1	-1	.	0
chr9	59598200	59599600	478501_E7	Peak_478501	chr9	59598210	59599651	69323	1390
chr9	59599600	59599800	478502_E8	Peak_478502	chr9	59598210	59599651	69323	51
chr9	59599800	59601800	478503_E10	Peak_478503	.	-1	-1	.	0
chr9	59601800	59621600	478504_E1	Peak_478504	chr9	59607599	59607765	69324	166
chr9	59621600	59621800	478505_E12	Peak_478505	.	-1	-1	.	0
chr9	59621800	59629200	478506_E1	Peak_478506	.	-1	-1	.	0
chr9	59629200	59631600	478507_E13	Peak_478507	.	-1	-1	.	0
chr9	59631600	59632400	478508_E14	Peak_478508	.	-1	-1	.	0
chr9	59632400	59643400	478509_E13	Peak_478509	.	-1	-1	.	0
chr9	59643400	59648600	478510_E1	Peak_478510	.	-1	-1	.	0
chr9	59648600	59707400	478511_E13	Peak_478511	.	-1	-1	.	0
chr9	59707400	59709400	478512_E14	Peak_478512	.	-1	-1	.	0
chr9	59709400	59715400	478513_E13	Peak_478513	.	-1	-1	.	0
chr9	59715400	59719200	478514_E14	Peak_478514	.	-1	-1	.	0
chr9	59719200	59725400	478515_E13	Peak_478515	.	-1	-1	.	0
chr9	59725400	59742000	478516_E1	Peak_478516	.	-1	-1	.	0
chr9	59742000	59742600	478517_E13	Peak_478517	.	-1	-1	.	0
chr9	59742600	59744000	478518_E14	Peak_478518	.	-1	-1	.	0
chr9	59744000	59747400	478519_E13	Peak_478519	.	-1	-1	.	0
chr9	59747400	59747600	478520_E12	Peak_478520	.	-1	-1	.	0
chr9	59747600	59757200	478521_E1	Peak_478521	.	-1	-1	.	0
chr9	59757200	59759200	478522_E3	Peak_478522	.	-1	-1	.	0
chr9	59759200	59762200	478523_E1	Peak_478523	.	-1	-1	.	0
chr9	59762200	59767000	478524_E3	Peak_478524	.	-1	-1	.	0
chr9	59767000	59772400	478525_E1	Peak_478525	.	-1	-1	.	0
chr9	59772400	59773200	478526_E13	Peak_478526	.	-1	-1	.	0
chr9	59773200	59789800	478527_E1	Peak_478527	.	-1	-1	.	0
chr9	59789800	59791800	478528_E12	Peak_478528	chr9	59790429	59790695	69325	266
chr9	59791800	59801400	478529_E1	Peak_478529	.	-1	-1	.	0
chr9	59801400	59802200	478530_E12	Peak_478530	.	-1	-1	.	0
chr9	59802200	59807200	478531_E1	Peak_478531	chr9	59807181	59807461	69326	19
chr9	59807200	59808000	478532_E12	Peak_478532	chr9	59807181	59807461	69326	261
chr9	59808000	59870200	478533_E1	Peak_478533	.	-1	-1	.	0
chr9	59870200	59870600	478534_E12	Peak_478534	.	-1	-1	.	0
chr9	59870600	59890800	478535_E1	Peak_478535	.	-1	-1	.	0
chr9	59890800	59893200	478536_E3	Peak_478536	.	-1	-1	.	0
chr9	59893200	59899800	478537_E2	Peak_478537	.	-1	-1	.	0
chr9	59899800	59900800	478538_E3	Peak_478538	.	-1	-1	.	0
chr9	59900800	59965000	478539_E2	Peak_478539	.	-1	-1	.	0
chr9	59965000	59965600	478540_E1	Peak_478540	.	-1	-1	.	0
chr9	59965600	59966200	478541_E12	Peak_478541	chr9	59965719	59965926	69327	207
chr9	59966200	59976200	478542_E1	Peak_478542	.	-1	-1	.	0
chr9	59976200	59984200	478543_E2	Peak_478543	.	-1	-1	.	0
chr9	59984200	59991000	478544_E1	Peak_478544	.	-1	-1	.	0
chr9	59991000	59999200	478545_E2	Peak_478545	.	-1	-1	.	0
chr9	59999200	60001200	478546_E1	Peak_478546	.	-1	-1	.	0
chr9	60001200	60013000	478547_E2	Peak_478547	.	-1	-1	.	0
chr9	60013000	60016600	478548_E1	Peak_478548	.	-1	-1	.	0
chr9	60016600	60023400	478549_E2	Peak_478549	.	-1	-1	.	0
chr9	60023400	60031600	478550_E1	Peak_478550	.	-1	-1	.	0
chr9	60031600	60043400	478551_E2	Peak_478551	.	-1	-1	.	0
chr9	60043400	60044000	478552_E3	Peak_478552	.	-1	-1	.	0
chr9	60044000	60057800	478553_E2	Peak_478553	.	-1	-1	.	0
chr9	60057800	60059200	478554_E3	Peak_478554	.	-1	-1	.	0
chr9	60059200	60079400	478555_E1	Peak_478555	.	-1	-1	.	0
chr9	60079400	60082400	478556_E2	Peak_478556	.	-1	-1	.	0
chr9	60082400	60082600	478557_E1	Peak_478557	.	-1	-1	.	0
chr9	60082600	60083000	478558_E12	Peak_478558	.	-1	-1	.	0
chr9	60083000	60092800	478559_E1	Peak_478559	.	-1	-1	.	0
chr9	60092800	60093200	478560_E12	Peak_478560	.	-1	-1	.	0
chr9	60093200	60103000	478561_E1	Peak_478561	.	-1	-1	.	0
chr9	60103000	60106600	478562_E2	Peak_478562	.	-1	-1	.	0
chr9	60106600	60122600	478563_E1	Peak_478563	.	-1	-1	.	0
chr9	60122600	60147000	478564_E2	Peak_478564	.	-1	-1	.	0
chr9	60147000	60148200	478565_E3	Peak_478565	.	-1	-1	.	0
chr9	60148200	60148600	478566_E2	Peak_478566	.	-1	-1	.	0
chr9	60148600	60148800	478567_E3	Peak_478567	.	-1	-1	.	0
chr9	60148800	60157600	478568_E2	Peak_478568	.	-1	-1	.	0
chr9	60157600	60157800	478569_E11	Peak_478569	chr9	60157733	60158465	69328	67
chr9	60157800	60158600	478570_E6	Peak_478570	chr9	60157733	60158465	69328	665
chr9	60158600	60158800	478571_E9	Peak_478571	.	-1	-1	.	0
chr9	60158800	60159200	478572_E11	Peak_478572	.	-1	-1	.	0
chr9	60159200	60160000	478573_E13	Peak_478573	.	-1	-1	.	0
chr9	60160000	60163400	478574_E1	Peak_478574	.	-1	-1	.	0
chr9	60163400	60163800	478575_E12	Peak_478575	.	-1	-1	.	0
chr9	60163800	60174600	478576_E1	Peak_478576	.	-1	-1	.	0
chr9	60174600	60175000	478577_E12	Peak_478577	.	-1	-1	.	0
chr9	60175000	60184400	478578_E1	Peak_478578	.	-1	-1	.	0
chr9	60184400	60190200	478579_E2	Peak_478579	.	-1	-1	.	0
chr9	60190200	60200600	478580_E1	Peak_478580	.	-1	-1	.	0
chr9	60200600	60209400	478581_E2	Peak_478581	.	-1	-1	.	0
chr9	60209400	60214000	478582_E1	Peak_478582	.	-1	-1	.	0
chr9	60214000	60230600	478583_E2	Peak_478583	.	-1	-1	.	0
chr9	60230600	60257800	478584_E1	Peak_478584	.	-1	-1	.	0
chr9	60257800	60267200	478585_E2	Peak_478585	.	-1	-1	.	0
chr9	60267200	60268400	478586_E3	Peak_478586	.	-1	-1	.	0
chr9	60268400	60268600	478587_E2	Peak_478587	.	-1	-1	.	0
chr9	60268600	60268800	478588_E3	Peak_478588	.	-1	-1	.	0
chr9	60268800	60278800	478589_E2	Peak_478589	.	-1	-1	.	0
chr9	60278800	60325800	478590_E1	Peak_478590	chr9	60325772	60326348	69329	28
chr9	60325800	60326800	478591_E12	Peak_478591	chr9	60325772	60326348	69329	548
chr9	60326800	60369200	478592_E1	Peak_478592	.	-1	-1	.	0
chr9	60369200	60370200	478593_E12	Peak_478593	.	-1	-1	.	0
chr9	60370200	60413800	478594_E1	Peak_478594	.	-1	-1	.	0
chr9	60413800	60419200	478595_E2	Peak_478595	.	-1	-1	.	0
chr9	60419200	60420600	478596_E3	Peak_478596	.	-1	-1	.	0
chr9	60420600	60446000	478597_E2	Peak_478597	.	-1	-1	.	0
chr9	60446000	60457600	478598_E1	Peak_478598	.	-1	-1	.	0
chr9	60457600	60458400	478599_E12	Peak_478599	.	-1	-1	.	0
chr9	60458400	60459400	478600_E1	Peak_478600	.	-1	-1	.	0
chr9	60459400	60460200	478601_E12	Peak_478601	.	-1	-1	.	0
chr9	60460200	60463800	478602_E1	Peak_478602	.	-1	-1	.	0
chr9	60463800	60465000	478603_E12	Peak_478603	.	-1	-1	.	0
chr9	60465000	60487200	478604_E1	Peak_478604	.	-1	-1	.	0
chr9	60487200	60505800	478605_E2	Peak_478605	.	-1	-1	.	0
chr9	60505800	60518800	478606_E1	Peak_478606	.	-1	-1	.	0
chr9	60518800	60530800	478607_E2	Peak_478607	.	-1	-1	.	0
chr9	60530800	60535600	478608_E1	Peak_478608	.	-1	-1	.	0
chr9	60535600	60536400	478609_E12	Peak_478609	chr9	60535625	60536184	69330	559
chr9	60536400	60560600	478610_E1	Peak_478610	.	-1	-1	.	0
chr9	60560600	60561200	478611_E12	Peak_478611	.	-1	-1	.	0
chr9	60561200	60573400	478612_E1	Peak_478612	.	-1	-1	.	0
chr9	60573400	60580800	478613_E2	Peak_478613	.	-1	-1	.	0
chr9	60580800	60582000	478614_E3	Peak_478614	.	-1	-1	.	0
chr9	60582000	60590400	478615_E1	Peak_478615	.	-1	-1	.	0
chr9	60590400	60591400	478616_E12	Peak_478616	chr9	60591035	60591187	69331	152
chr9	60591400	60608800	478617_E1	Peak_478617	.	-1	-1	.	0
chr9	60608800	60613200	478618_E2	Peak_478618	.	-1	-1	.	0
chr9	60613200	60617600	478619_E1	Peak_478619	.	-1	-1	.	0
chr9	60617600	60620800	478620_E2	Peak_478620	.	-1	-1	.	0
chr9	60620800	60621800	478621_E3	Peak_478621	.	-1	-1	.	0
chr9	60621800	60629400	478622_E2	Peak_478622	.	-1	-1	.	0
chr9	60629400	60641600	478623_E1	Peak_478623	.	-1	-1	.	0
chr9	60641600	60641800	478624_E12	Peak_478624	.	-1	-1	.	0
chr9	60641800	60642000	478625_E8	Peak_478625	chr9	60641998	60643025	69332	2
chr9	60642000	60643000	478626_E7	Peak_478626	chr9	60641998	60643025	69332	1000
chr9	60643000	60643200	478627_E8	Peak_478627	chr9	60641998	60643025	69332	25
chr9	60643200	60643800	478628_E11	Peak_478628	.	-1	-1	.	0
chr9	60643800	60653600	478629_E13	Peak_478629	.	-1	-1	.	0
chr9	60653600	60654200	478630_E11	Peak_478630	.	-1	-1	.	0
chr9	60654200	60660600	478631_E13	Peak_478631	.	-1	-1	.	0
chr9	60660600	60660800	478632_E11	Peak_478632	.	-1	-1	.	0
chr9	60660800	60661000	478633_E9	Peak_478633	.	-1	-1	.	0
chr9	60661000	60661800	478634_E8	Peak_478634	chr9	60661298	60661587	69333	289
chr9	60661800	60662000	478635_E11	Peak_478635	.	-1	-1	.	0
chr9	60662000	60696400	478636_E13	Peak_478636	chr9	60685219	60685482	69334	263
chr9	60696400	60696600	478637_E10	Peak_478637	.	-1	-1	.	0
chr9	60696600	60696800	478638_E5	Peak_478638	.	-1	-1	.	0
chr9	60696800	60697800	478639_E13	Peak_478639	.	-1	-1	.	0
chr9	60697800	60698200	478640_E11	Peak_478640	.	-1	-1	.	0
chr9	60698200	60703000	478641_E13	Peak_478641	.	-1	-1	.	0
chr9	60703000	60704200	478642_E14	Peak_478642	.	-1	-1	.	0
chr9	60704200	60705600	478643_E13	Peak_478643	.	-1	-1	.	0
chr9	60705600	60707200	478644_E11	Peak_478644	.	-1	-1	.	0
chr9	60707200	60708200	478645_E14	Peak_478645	.	-1	-1	.	0
chr9	60708200	60729800	478646_E13	Peak_478646	.	-1	-1	.	0
chr9	60729800	60731000	478647_E14	Peak_478647	.	-1	-1	.	0
chr9	60731000	60734000	478648_E13	Peak_478648	.	-1	-1	.	0
chr9	60734000	60757600	478649_E1	Peak_478649	.	-1	-1	.	0
chr9	60757600	60759200	478650_E3	Peak_478650	.	-1	-1	.	0
chr9	60759200	60772400	478651_E1	Peak_478651	.	-1	-1	.	0
chr9	60772400	60774800	478652_E12	Peak_478652	chr9	60774162	60774525	69336	363
chr9	60774800	60778600	478653_E2	Peak_478653	.	-1	-1	.	0
chr9	60778600	60780000	478654_E12	Peak_478654	chr9	60778750	60779596	69337	846
chr9	60780000	60794800	478655_E1	Peak_478655	.	-1	-1	.	0
chr9	60794800	60795600	478656_E12	Peak_478656	chr9	60794904	60795164	69338	260
chr9	60795600	60797200	478657_E1	Peak_478657	.	-1	-1	.	0
chr9	60797200	60799800	478658_E12	Peak_478658	chr9	60797698	60798552	69339	854
chr9	60799800	60816200	478659_E1	Peak_478659	.	-1	-1	.	0
chr9	60816200	60816800	478660_E12	Peak_478660	.	-1	-1	.	0
chr9	60816800	60830200	478661_E1	Peak_478661	chr9	60830196	60830769	69340	4
chr9	60830200	60831400	478662_E12	Peak_478662	chr9	60830196	60830769	69340	569
chr9	60831400	60839200	478663_E1	Peak_478663	.	-1	-1	.	0
chr9	60839200	60839600	478664_E12	Peak_478664	chr9	60839438	60839610	69341	162
chr9	60839600	60841400	478665_E1	Peak_478665	chr9	60839438	60839610	69341	10
chr9	60841400	60842200	478666_E12	Peak_478666	.	-1	-1	.	0
chr9	60842200	60847000	478667_E1	Peak_478667	chr9	60846874	60847341	69342	126
chr9	60847000	60848400	478668_E12	Peak_478668	chr9	60846874	60847341	69342	341
chr9	60848400	60860600	478669_E1	Peak_478669	.	-1	-1	.	0
chr9	60860600	60861400	478670_E12	Peak_478670	.	-1	-1	.	0
chr9	60861400	60867800	478671_E1	Peak_478671	chr9	60867730	60868022	69343	70
chr9	60867800	60869200	478672_E12	Peak_478672	chr9	60867730	60868022	69343	222
chr9	60869200	60869400	478673_E1	Peak_478673	.	-1	-1	.	0
chr9	60869400	60870000	478674_E12	Peak_478674	chr9	60869718	60869942	69344	224
chr9	60870000	60871200	478675_E5	Peak_478675	chr9	60870074	60871099	69345	1025
chr9	60871200	60871600	478676_E12	Peak_478676	.	-1	-1	.	0
chr9	60871600	60876800	478677_E1	Peak_478677	.	-1	-1	.	0
chr9	60876800	60879400	478678_E12	Peak_478678	chr9	60879267	60880425	69346	133
chr9	60879400	60880800	478679_E5	Peak_478679	chr9	60879267	60880425	69346	1025
chr9	60880800	60881800	478680_E6	Peak_478680	chr9	60881030	60881731	69347	701
chr9	60881800	60882000	478681_E9	Peak_478681	.	-1	-1	.	0
chr9	60882000	60882200	478682_E11	Peak_478682	.	-1	-1	.	0
chr9	60882200	60888200	478683_E13	Peak_478683	.	-1	-1	.	0
chr9	60888200	60890200	478684_E11	Peak_478684	chr9	60888627	60888806	69348	179
chr9	60890200	60892800	478685_E13	Peak_478685	.	-1	-1	.	0
chr9	60892800	60893200	478686_E12	Peak_478686	.	-1	-1	.	0
chr9	60893200	60894400	478687_E1	Peak_478687	.	-1	-1	.	0
chr9	60894400	60895200	478688_E12	Peak_478688	.	-1	-1	.	0
chr9	60895200	60896000	478689_E1	Peak_478689	.	-1	-1	.	0
chr9	60896000	60897400	478690_E12	Peak_478690	chr9	60896461	60896719	69349	258
chr9	60897400	60906000	478691_E1	Peak_478691	.	-1	-1	.	0
chr9	60906000	60906200	478692_E12	Peak_478692	.	-1	-1	.	0
chr9	60906200	60907400	478693_E2	Peak_478693	.	-1	-1	.	0
chr9	60907400	60909000	478694_E3	Peak_478694	.	-1	-1	.	0
chr9	60909000	60911200	478695_E2	Peak_478695	.	-1	-1	.	0
chr9	60911200	60912600	478696_E1	Peak_478696	.	-1	-1	.	0
chr9	60912600	60913000	478697_E12	Peak_478697	chr9	60912629	60913001	69350	371
chr9	60913000	60917000	478698_E1	Peak_478698	chr9	60912629	60913001	69350	1
chr9	60917000	60917800	478699_E12	Peak_478699	.	-1	-1	.	0
chr9	60917800	60922600	478700_E1	Peak_478700	.	-1	-1	.	0
chr9	60922600	60928200	478701_E2	Peak_478701	.	-1	-1	.	0
chr9	60928200	60929400	478702_E1	Peak_478702	.	-1	-1	.	0
chr9	60929400	60929600	478703_E12	Peak_478703	.	-1	-1	.	0
chr9	60929600	60934400	478704_E2	Peak_478704	.	-1	-1	.	0
chr9	60934400	60935600	478705_E12	Peak_478705	chr9	60934913	60935167	69351	254
chr9	60935600	60938400	478706_E1	Peak_478706	.	-1	-1	.	0
chr9	60938400	60942800	478707_E2	Peak_478707	.	-1	-1	.	0
chr9	60942800	60943600	478708_E12	Peak_478708	.	-1	-1	.	0
chr9	60943600	60945400	478709_E1	Peak_478709	.	-1	-1	.	0
chr9	60945400	60958200	478710_E2	Peak_478710	.	-1	-1	.	0
chr9	60958200	60960400	478711_E13	Peak_478711	.	-1	-1	.	0
chr9	60960400	60961000	478712_E11	Peak_478712	.	-1	-1	.	0
chr9	60961000	60961200	478713_E9	Peak_478713	chr9	60961187	60961533	69352	13
chr9	60961200	60961600	478714_E6	Peak_478714	chr9	60961187	60961533	69352	333
chr9	60961600	60962000	478715_E9	Peak_478715	.	-1	-1	.	0
chr9	60962000	60962600	478716_E11	Peak_478716	.	-1	-1	.	0
chr9	60962600	60963600	478717_E13	Peak_478717	.	-1	-1	.	0
chr9	60963600	60963800	478718_E12	Peak_478718	.	-1	-1	.	0
chr9	60963800	60964400	478719_E1	Peak_478719	.	-1	-1	.	0
chr9	60964400	60966600	478720_E13	Peak_478720	.	-1	-1	.	0
chr9	60966600	60968000	478721_E12	Peak_478721	chr9	60966956	60967634	69353	678
chr9	60968000	60968400	478722_E11	Peak_478722	chr9	60968358	60969227	69354	42
chr9	60968400	60969200	478723_E6	Peak_478723	chr9	60968358	60969227	69354	800
chr9	60969200	60970200	478724_E11	Peak_478724	chr9	60968358	60969227	69354	27
chr9	60970200	60971200	478725_E9	Peak_478725	.	-1	-1	.	0
chr9	60971200	60971600	478726_E6	Peak_478726	chr9	60971313	60971645	69355	287
chr9	60971600	60971800	478727_E9	Peak_478727	chr9	60971313	60971645	69355	45
chr9	60971800	60972600	478728_E11	Peak_478728	.	-1	-1	.	0
chr9	60972600	60976000	478729_E13	Peak_478729	.	-1	-1	.	0
chr9	60976000	60976200	478730_E12	Peak_478730	.	-1	-1	.	0
chr9	60976200	60981400	478731_E1	Peak_478731	.	-1	-1	.	0
chr9	60981400	60982600	478732_E12	Peak_478732	.	-1	-1	.	0
chr9	60982600	60983000	478733_E1	Peak_478733	.	-1	-1	.	0
chr9	60983000	60998600	478734_E2	Peak_478734	.	-1	-1	.	0
chr9	60998600	60998800	478735_E12	Peak_478735	.	-1	-1	.	0
chr9	60998800	61005800	478736_E1	Peak_478736	chr9	60999745	61000000	69356	255
chr9	61005800	61006400	478737_E2	Peak_478737	.	-1	-1	.	0
chr9	61006400	61007200	478738_E13	Peak_478738	.	-1	-1	.	0
chr9	61007200	61009000	478739_E2	Peak_478739	.	-1	-1	.	0
chr9	61009000	61011800	478740_E13	Peak_478740	.	-1	-1	.	0
chr9	61011800	61013000	478741_E5	Peak_478741	chr9	61012683	61012983	69358	300
chr9	61013000	61014800	478742_E13	Peak_478742	.	-1	-1	.	0
chr9	61014800	61015600	478743_E5	Peak_478743	chr9	61014987	61015609	69359	613
chr9	61015600	61017000	478744_E13	Peak_478744	chr9	61014987	61015609	69359	9
chr9	61017000	61017400	478745_E11	Peak_478745	.	-1	-1	.	0
chr9	61017400	61022600	478746_E13	Peak_478746	.	-1	-1	.	0
chr9	61022600	61023800	478747_E11	Peak_478747	chr9	61023216	61023554	69360	338
chr9	61023800	61034600	478748_E13	Peak_478748	.	-1	-1	.	0
chr9	61034600	61035200	478749_E11	Peak_478749	.	-1	-1	.	0
chr9	61035200	61035400	478750_E13	Peak_478750	.	-1	-1	.	0
chr9	61035400	61035800	478751_E11	Peak_478751	.	-1	-1	.	0
chr9	61035800	61036200	478752_E9	Peak_478752	.	-1	-1	.	0
chr9	61036200	61036600	478753_E11	Peak_478753	.	-1	-1	.	0
chr9	61036600	61037000	478754_E9	Peak_478754	.	-1	-1	.	0
chr9	61037000	61037400	478755_E7	Peak_478755	chr9	61037197	61037550	69361	203
chr9	61037400	61037800	478756_E6	Peak_478756	chr9	61037197	61037550	69361	150
chr9	61037800	61038200	478757_E10	Peak_478757	.	-1	-1	.	0
chr9	61038200	61040200	478758_E13	Peak_478758	.	-1	-1	.	0
chr9	61040200	61040600	478759_E12	Peak_478759	.	-1	-1	.	0
chr9	61040600	61051400	478760_E1	Peak_478760	.	-1	-1	.	0
chr9	61051400	61054000	478761_E13	Peak_478761	.	-1	-1	.	0
chr9	61054000	61054400	478762_E12	Peak_478762	.	-1	-1	.	0
chr9	61054400	61069000	478763_E2	Peak_478763	.	-1	-1	.	0
chr9	61069000	61069400	478764_E12	Peak_478764	.	-1	-1	.	0
chr9	61069400	61086200	478765_E1	Peak_478765	.	-1	-1	.	0
chr9	61086200	61092400	478766_E2	Peak_478766	.	-1	-1	.	0
chr9	61092400	61093800	478767_E3	Peak_478767	.	-1	-1	.	0
chr9	61093800	61096600	478768_E2	Peak_478768	.	-1	-1	.	0
chr9	61096600	61097000	478769_E3	Peak_478769	.	-1	-1	.	0
chr9	61097000	61098200	478770_E2	Peak_478770	.	-1	-1	.	0
chr9	61098200	61107200	478771_E1	Peak_478771	.	-1	-1	.	0
chr9	61107200	61108000	478772_E12	Peak_478772	.	-1	-1	.	0
chr9	61108000	61114800	478773_E1	Peak_478773	.	-1	-1	.	0
chr9	61114800	61115400	478774_E12	Peak_478774	chr9	61114842	61115022	69362	180
chr9	61115400	61125400	478775_E1	Peak_478775	chr9	61117026	61117463	69363	437
chr9	61125400	61125800	478776_E12	Peak_478776	.	-1	-1	.	0
chr9	61125800	61131000	478777_E2	Peak_478777	.	-1	-1	.	0
chr9	61131000	61132000	478778_E1	Peak_478778	.	-1	-1	.	0
chr9	61132000	61132800	478779_E12	Peak_478779	chr9	61132029	61132729	69364	700
chr9	61132800	61137400	478780_E1	Peak_478780	.	-1	-1	.	0
chr9	61137400	61138200	478781_E12	Peak_478781	chr9	61137640	61137787	69365	147
chr9	61138200	61153800	478782_E1	Peak_478782	chr9	61153187	61153539	69366	352
chr9	61153800	61155200	478783_E12	Peak_478783	chr9	61153848	61154639	69367	791
chr9	61155200	61156600	478784_E13	Peak_478784	.	-1	-1	.	0
chr9	61156600	61162200	478785_E11	Peak_478785	chr9	61157577	61158063	69369	486
chr9	61162200	61162400	478786_E9	Peak_478786	chr9	61162372	61163980	69370	28
chr9	61162400	61163800	478787_E6	Peak_478787	chr9	61162372	61163980	69370	1400
chr9	61163800	61165600	478788_E11	Peak_478788	chr9	61162372	61163980	69370	180
chr9	61165600	61166400	478789_E13	Peak_478789	.	-1	-1	.	0
chr9	61166400	61167400	478790_E11	Peak_478790	.	-1	-1	.	0
chr9	61167400	61168000	478791_E6	Peak_478791	chr9	61167528	61168009	69372	472
chr9	61168000	61168200	478792_E9	Peak_478792	chr9	61167528	61168009	69372	9
chr9	61168200	61169000	478793_E11	Peak_478793	.	-1	-1	.	0
chr9	61169000	61170000	478794_E6	Peak_478794	chr9	61169083	61169940	69373	857
chr9	61170000	61171800	478795_E11	Peak_478795	chr9	61171018	61171381	69374	363
chr9	61171800	61172000	478796_E13	Peak_478796	.	-1	-1	.	0
chr9	61172000	61174400	478797_E12	Peak_478797	.	-1	-1	.	0
chr9	61174400	61179800	478798_E1	Peak_478798	.	-1	-1	.	0
chr9	61179800	61180400	478799_E12	Peak_478799	.	-1	-1	.	0
chr9	61180400	61184600	478800_E1	Peak_478800	.	-1	-1	.	0
chr9	61184600	61187000	478801_E12	Peak_478801	chr9	61184835	61185251	69375	416
chr9	61187000	61187600	478802_E6	Peak_478802	chr9	61187099	61187521	69376	422
chr9	61187600	61188000	478803_E9	Peak_478803	.	-1	-1	.	0
chr9	61188000	61189200	478804_E11	Peak_478804	chr9	61188212	61188463	69377	251
chr9	61189200	61189400	478805_E13	Peak_478805	.	-1	-1	.	0
chr9	61189400	61190600	478806_E10	Peak_478806	.	-1	-1	.	0
chr9	61190600	61195000	478807_E1	Peak_478807	.	-1	-1	.	0
chr9	61195000	61196200	478808_E12	Peak_478808	chr9	61195806	61196174	69378	368
chr9	61196200	61197600	478809_E1	Peak_478809	chr9	61197573	61197770	69379	27
chr9	61197600	61200600	478810_E12	Peak_478810	chr9	61198843	61199251	69380	408
chr9	61200600	61211000	478811_E1	Peak_478811	.	-1	-1	.	0
chr9	61211000	61211600	478812_E12	Peak_478812	.	-1	-1	.	0
chr9	61211600	61213400	478813_E1	Peak_478813	.	-1	-1	.	0
chr9	61213400	61215400	478814_E12	Peak_478814	chr9	61213960	61214299	69381	339
chr9	61215400	61216000	478815_E5	Peak_478815	chr9	61215385	61217126	69382	600
chr9	61216000	61216800	478816_E6	Peak_478816	chr9	61215385	61217126	69382	800
chr9	61216800	61217000	478817_E9	Peak_478817	chr9	61215385	61217126	69382	200
chr9	61217000	61217400	478818_E6	Peak_478818	chr9	61217204	61217752	69383	196
chr9	61217400	61218600	478819_E5	Peak_478819	chr9	61218149	61219621	69384	451
chr9	61218600	61219600	478820_E7	Peak_478820	chr9	61218149	61219621	69384	1000
chr9	61219600	61220000	478821_E6	Peak_478821	chr9	61219924	61221059	69385	76
chr9	61220000	61220200	478822_E5	Peak_478822	chr9	61219924	61221059	69385	200
chr9	61220200	61221200	478823_E7	Peak_478823	chr9	61219924	61221059	69385	859
chr9	61221200	61222400	478824_E8	Peak_478824	.	-1	-1	.	0
chr9	61222400	61223600	478825_E11	Peak_478825	.	-1	-1	.	0
chr9	61223600	61224200	478826_E9	Peak_478826	.	-1	-1	.	0
chr9	61224200	61225400	478827_E11	Peak_478827	.	-1	-1	.	0
chr9	61225400	61226000	478828_E6	Peak_478828	chr9	61225462	61225906	69386	444
chr9	61226000	61226200	478829_E9	Peak_478829	.	-1	-1	.	0
chr9	61226200	61227600	478830_E6	Peak_478830	chr9	61226316	61227588	69387	1272
chr9	61227600	61236200	478831_E11	Peak_478831	chr9	61230235	61231045	69390	810
chr9	61236200	61237400	478832_E6	Peak_478832	chr9	61236670	61237360	69393	690
chr9	61237400	61237600	478833_E9	Peak_478833	.	-1	-1	.	0
chr9	61237600	61240600	478834_E11	Peak_478834	chr9	61239806	61239956	69394	150
chr9	61240600	61242000	478835_E13	Peak_478835	.	-1	-1	.	0
chr9	61242000	61244400	478836_E14	Peak_478836	.	-1	-1	.	0
chr9	61244400	61249600	478837_E13	Peak_478837	.	-1	-1	.	0
chr9	61249600	61249800	478838_E5	Peak_478838	.	-1	-1	.	0
chr9	61249800	61252800	478839_E13	Peak_478839	.	-1	-1	.	0
chr9	61252800	61253400	478840_E5	Peak_478840	chr9	61252849	61253402	69395	551
chr9	61253400	61255400	478841_E13	Peak_478841	chr9	61252849	61253402	69395	2
chr9	61255400	61263200	478842_E14	Peak_478842	.	-1	-1	.	0
chr9	61263200	61264800	478843_E13	Peak_478843	.	-1	-1	.	0
chr9	61264800	61266200	478844_E14	Peak_478844	.	-1	-1	.	0
chr9	61266200	61267000	478845_E13	Peak_478845	.	-1	-1	.	0
chr9	61267000	61267200	478846_E12	Peak_478846	.	-1	-1	.	0
chr9	61267200	61269400	478847_E1	Peak_478847	.	-1	-1	.	0
chr9	61269400	61269800	478848_E12	Peak_478848	chr9	61269476	61269790	69396	314
chr9	61269800	61271800	478849_E1	Peak_478849	.	-1	-1	.	0
chr9	61271800	61272200	478850_E12	Peak_478850	.	-1	-1	.	0
chr9	61272200	61290400	478851_E1	Peak_478851	.	-1	-1	.	0
chr9	61290400	61303800	478852_E2	Peak_478852	.	-1	-1	.	0
chr9	61303800	61311000	478853_E1	Peak_478853	.	-1	-1	.	0
chr9	61311000	61316200	478854_E3	Peak_478854	.	-1	-1	.	0
chr9	61316200	61326400	478855_E1	Peak_478855	.	-1	-1	.	0
chr9	61326400	61328200	478856_E12	Peak_478856	chr9	61327529	61327887	69397	358
chr9	61328200	61349800	478857_E1	Peak_478857	.	-1	-1	.	0
chr9	61349800	61350000	478858_E12	Peak_478858	.	-1	-1	.	0
chr9	61350000	61369800	478859_E1	Peak_478859	.	-1	-1	.	0
chr9	61369800	61372200	478860_E3	Peak_478860	.	-1	-1	.	0
chr9	61372200	61375600	478861_E1	Peak_478861	.	-1	-1	.	0
chr9	61375600	61379800	478862_E2	Peak_478862	.	-1	-1	.	0
chr9	61379800	61388200	478863_E1	Peak_478863	.	-1	-1	.	0
chr9	61388200	61389800	478864_E3	Peak_478864	.	-1	-1	.	0
chr9	61389800	61398000	478865_E2	Peak_478865	.	-1	-1	.	0
chr9	61398000	61413400	478866_E1	Peak_478866	.	-1	-1	.	0
chr9	61413400	61417200	478867_E2	Peak_478867	.	-1	-1	.	0
chr9	61417200	61418000	478868_E3	Peak_478868	.	-1	-1	.	0
chr9	61418000	61420800	478869_E2	Peak_478869	.	-1	-1	.	0
chr9	61420800	61449200	478870_E1	Peak_478870	.	-1	-1	.	0
chr9	61449200	61454600	478871_E2	Peak_478871	.	-1	-1	.	0
chr9	61454600	61461600	478872_E1	Peak_478872	.	-1	-1	.	0
chr9	61461600	61462000	478873_E3	Peak_478873	.	-1	-1	.	0
chr9	61462000	61514000	478874_E1	Peak_478874	chr9	61513955	61514254	69398	45
chr9	61514000	61514400	478875_E12	Peak_478875	chr9	61513955	61514254	69398	254
chr9	61514400	61518800	478876_E2	Peak_478876	.	-1	-1	.	0
chr9	61518800	61519600	478877_E3	Peak_478877	.	-1	-1	.	0
chr9	61519600	61525000	478878_E2	Peak_478878	.	-1	-1	.	0
chr9	61525000	61525400	478879_E12	Peak_478879	.	-1	-1	.	0
chr9	61525400	61543200	478880_E1	Peak_478880	.	-1	-1	.	0
chr9	61543200	61544000	478881_E12	Peak_478881	.	-1	-1	.	0
chr9	61544000	61550200	478882_E1	Peak_478882	chr9	61545914	61546092	69399	178
chr9	61550200	61550800	478883_E12	Peak_478883	.	-1	-1	.	0
chr9	61550800	61570400	478884_E1	Peak_478884	.	-1	-1	.	0
chr9	61570400	61571600	478885_E12	Peak_478885	chr9	61570701	61571227	69400	526
chr9	61571600	61575600	478886_E1	Peak_478886	.	-1	-1	.	0
chr9	61575600	61576600	478887_E12	Peak_478887	chr9	61575961	61576345	69401	384
chr9	61576600	61581000	478888_E1	Peak_478888	.	-1	-1	.	0
chr9	61581000	61582400	478889_E12	Peak_478889	.	-1	-1	.	0
chr9	61582400	61609400	478890_E2	Peak_478890	.	-1	-1	.	0
chr9	61609400	61615600	478891_E1	Peak_478891	.	-1	-1	.	0
chr9	61615600	61623600	478892_E2	Peak_478892	.	-1	-1	.	0
chr9	61623600	61631800	478893_E1	Peak_478893	.	-1	-1	.	0
chr9	61631800	61632200	478894_E12	Peak_478894	.	-1	-1	.	0
chr9	61632200	61639000	478895_E1	Peak_478895	.	-1	-1	.	0
chr9	61639000	61640400	478896_E2	Peak_478896	.	-1	-1	.	0
chr9	61640400	61642000	478897_E3	Peak_478897	.	-1	-1	.	0
chr9	61642000	61644800	478898_E1	Peak_478898	.	-1	-1	.	0
chr9	61644800	61645600	478899_E12	Peak_478899	.	-1	-1	.	0
chr9	61645600	61647000	478900_E1	Peak_478900	.	-1	-1	.	0
chr9	61647000	61647800	478901_E12	Peak_478901	chr9	61647333	61647699	69402	366
chr9	61647800	61653200	478902_E1	Peak_478902	.	-1	-1	.	0
chr9	61653200	61653400	478903_E12	Peak_478903	.	-1	-1	.	0
chr9	61653400	61656000	478904_E11	Peak_478904	chr9	61653782	61654041	69403	259
chr9	61656000	61656200	478905_E9	Peak_478905	chr9	61656052	61657101	69404	148
chr9	61656200	61657200	478906_E6	Peak_478906	chr9	61656052	61657101	69404	901
chr9	61657200	61658200	478907_E11	Peak_478907	.	-1	-1	.	0
chr9	61658200	61658400	478908_E9	Peak_478908	.	-1	-1	.	0
chr9	61658400	61658600	478909_E6	Peak_478909	.	-1	-1	.	0
chr9	61658600	61660200	478910_E9	Peak_478910	chr9	61660191	61660532	69405	9
chr9	61660200	61660600	478911_E6	Peak_478911	chr9	61660191	61660532	69405	332
chr9	61660600	61660800	478912_E9	Peak_478912	chr9	61660790	61661588	69406	10
chr9	61660800	61661600	478913_E6	Peak_478913	chr9	61660790	61661588	69406	788
chr9	61661600	61662600	478914_E9	Peak_478914	.	-1	-1	.	0
chr9	61662600	61663800	478915_E10	Peak_478915	.	-1	-1	.	0
chr9	61663800	61664200	478916_E6	Peak_478916	chr9	61663838	61664276	69407	362
chr9	61664200	61665800	478917_E11	Peak_478917	chr9	61663838	61664276	69407	76
chr9	61665800	61666200	478918_E9	Peak_478918	.	-1	-1	.	0
chr9	61666200	61666800	478919_E11	Peak_478919	.	-1	-1	.	0
chr9	61666800	61672600	478920_E13	Peak_478920	.	-1	-1	.	0
chr9	61672600	61673600	478921_E11	Peak_478921	.	-1	-1	.	0
chr9	61673600	61674400	478922_E6	Peak_478922	chr9	61673667	61674429	69408	733
chr9	61674400	61674600	478923_E9	Peak_478923	chr9	61673667	61674429	69408	29
chr9	61674600	61674800	478924_E5	Peak_478924	.	-1	-1	.	0
chr9	61674800	61676800	478925_E13	Peak_478925	.	-1	-1	.	0
chr9	61676800	61678400	478926_E5	Peak_478926	chr9	61676881	61678609	69409	1519
chr9	61678400	61678600	478927_E12	Peak_478927	chr9	61676881	61678609	69409	200
chr9	61678600	61688800	478928_E1	Peak_478928	chr9	61676881	61678609	69409	9
chr9	61688800	61689200	478929_E12	Peak_478929	chr9	61688926	61689532	69410	274
chr9	61689200	61689600	478930_E5	Peak_478930	chr9	61688926	61689532	69410	332
chr9	61689600	61689800	478931_E13	Peak_478931	.	-1	-1	.	0
chr9	61689800	61693000	478932_E11	Peak_478932	chr9	61691145	61691774	69411	629
chr9	61693000	61695000	478933_E13	Peak_478933	.	-1	-1	.	0
chr9	61695000	61697000	478934_E11	Peak_478934	chr9	61696314	61696503	69414	189
chr9	61697000	61713000	478935_E13	Peak_478935	.	-1	-1	.	0
chr9	61713000	61713200	478936_E11	Peak_478936	.	-1	-1	.	0
chr9	61713200	61718200	478937_E13	Peak_478937	.	-1	-1	.	0
chr9	61718200	61720600	478938_E11	Peak_478938	.	-1	-1	.	0
chr9	61720600	61721200	478939_E8	Peak_478939	chr9	61720673	61720932	69415	259
chr9	61721200	61721600	478940_E7	Peak_478940	chr9	61721409	61722391	69416	191
chr9	61721600	61722000	478941_E5	Peak_478941	chr9	61721409	61722391	69416	400
chr9	61722000	61722400	478942_E6	Peak_478942	chr9	61721409	61722391	69416	391
chr9	61722400	61723200	478943_E11	Peak_478943	.	-1	-1	.	0
chr9	61723200	61732600	478944_E13	Peak_478944	chr9	61726863	61726968	69417	105
chr9	61732600	61733400	478945_E12	Peak_478945	.	-1	-1	.	0
chr9	61733400	61752000	478946_E1	Peak_478946	.	-1	-1	.	0
chr9	61752000	61752400	478947_E12	Peak_478947	.	-1	-1	.	0
chr9	61752400	61754800	478948_E13	Peak_478948	.	-1	-1	.	0
chr9	61754800	61755000	478949_E5	Peak_478949	.	-1	-1	.	0
chr9	61755000	61759800	478950_E13	Peak_478950	.	-1	-1	.	0
chr9	61759800	61761400	478951_E11	Peak_478951	.	-1	-1	.	0
chr9	61761400	61762000	478952_E8	Peak_478952	chr9	61761886	61762967	69418	114
chr9	61762000	61763000	478953_E7	Peak_478953	chr9	61761886	61762967	69418	967
chr9	61763000	61763600	478954_E6	Peak_478954	chr9	61763416	61763662	69419	184
chr9	61763600	61764600	478955_E10	Peak_478955	chr9	61763416	61763662	69419	62
chr9	61764600	61778600	478956_E2	Peak_478956	.	-1	-1	.	0
chr9	61778600	61793800	478957_E1	Peak_478957	.	-1	-1	.	0
chr9	61793800	61794800	478958_E12	Peak_478958	.	-1	-1	.	0
chr9	61794800	61795600	478959_E1	Peak_478959	.	-1	-1	.	0
chr9	61795600	61796200	478960_E12	Peak_478960	chr9	61795891	61796094	69421	203
chr9	61796200	61808400	478961_E1	Peak_478961	.	-1	-1	.	0
chr9	61808400	61809200	478962_E12	Peak_478962	chr9	61808693	61808904	69422	211
chr9	61809200	61813000	478963_E1	Peak_478963	.	-1	-1	.	0
chr9	61813000	61813800	478964_E12	Peak_478964	chr9	61813535	61813719	69423	184
chr9	61813800	61825200	478965_E1	Peak_478965	.	-1	-1	.	0
chr9	61825200	61825800	478966_E12	Peak_478966	chr9	61825201	61825645	69424	444
chr9	61825800	61826400	478967_E1	Peak_478967	.	-1	-1	.	0
chr9	61826400	61826600	478968_E12	Peak_478968	.	-1	-1	.	0
chr9	61826600	61833000	478969_E1	Peak_478969	.	-1	-1	.	0
chr9	61833000	61833200	478970_E12	Peak_478970	.	-1	-1	.	0
chr9	61833200	61833800	478971_E1	Peak_478971	.	-1	-1	.	0
chr9	61833800	61845800	478972_E2	Peak_478972	.	-1	-1	.	0
chr9	61845800	61846000	478973_E12	Peak_478973	.	-1	-1	.	0
chr9	61846000	61856000	478974_E1	Peak_478974	.	-1	-1	.	0
chr9	61856000	61856600	478975_E12	Peak_478975	.	-1	-1	.	0
chr9	61856600	61859000	478976_E1	Peak_478976	.	-1	-1	.	0
chr9	61859000	61870400	478977_E2	Peak_478977	.	-1	-1	.	0
chr9	61870400	61871800	478978_E12	Peak_478978	chr9	61870912	61871192	69425	280
chr9	61871800	61874200	478979_E1	Peak_478979	.	-1	-1	.	0
chr9	61874200	61875000	478980_E12	Peak_478980	.	-1	-1	.	0
chr9	61875000	61879200	478981_E1	Peak_478981	.	-1	-1	.	0
chr9	61879200	61887400	478982_E2	Peak_478982	.	-1	-1	.	0
chr9	61887400	61888000	478983_E13	Peak_478983	.	-1	-1	.	0
chr9	61888000	61888200	478984_E5	Peak_478984	chr9	61888053	61888338	69426	147
chr9	61888200	61888400	478985_E6	Peak_478985	chr9	61888053	61888338	69426	138
chr9	61888400	61888600	478986_E9	Peak_478986	.	-1	-1	.	0
chr9	61888600	61906400	478987_E13	Peak_478987	chr9	61890020	61890357	69427	337
chr9	61906400	61913200	478988_E14	Peak_478988	.	-1	-1	.	0
chr9	61913200	61914400	478989_E13	Peak_478989	.	-1	-1	.	0
chr9	61914400	61916400	478990_E14	Peak_478990	.	-1	-1	.	0
chr9	61916400	61929400	478991_E13	Peak_478991	.	-1	-1	.	0
chr9	61929400	61929800	478992_E11	Peak_478992	.	-1	-1	.	0
chr9	61929800	61931000	478993_E13	Peak_478993	.	-1	-1	.	0
chr9	61931000	61932000	478994_E11	Peak_478994	.	-1	-1	.	0
chr9	61932000	61933000	478995_E13	Peak_478995	.	-1	-1	.	0
chr9	61933000	61934000	478996_E11	Peak_478996	.	-1	-1	.	0
chr9	61934000	61934200	478997_E13	Peak_478997	.	-1	-1	.	0
chr9	61934200	61934400	478998_E11	Peak_478998	.	-1	-1	.	0
chr9	61934400	61935000	478999_E10	Peak_478999	.	-1	-1	.	0
chr9	61935000	61935400	479000_E9	Peak_479000	chr9	61935396	61935544	69428	4
chr9	61935400	61935600	479001_E6	Peak_479001	chr9	61935396	61935544	69428	144
chr9	61935600	61935800	479002_E9	Peak_479002	.	-1	-1	.	0
chr9	61935800	61936000	479003_E10	Peak_479003	.	-1	-1	.	0
chr9	61936000	61936600	479004_E13	Peak_479004	.	-1	-1	.	0
chr9	61936600	61937000	479005_E11	Peak_479005	.	-1	-1	.	0
chr9	61937000	61938000	479006_E13	Peak_479006	.	-1	-1	.	0
chr9	61938000	61939000	479007_E10	Peak_479007	.	-1	-1	.	0
chr9	61939000	61939400	479008_E9	Peak_479008	.	-1	-1	.	0
chr9	61939400	61939800	479009_E6	Peak_479009	chr9	61939470	61939799	69429	329
chr9	61939800	61940000	479010_E9	Peak_479010	.	-1	-1	.	0
chr9	61940000	61942000	479011_E10	Peak_479011	.	-1	-1	.	0
chr9	61942000	61944400	479012_E9	Peak_479012	.	-1	-1	.	0
chr9	61944400	61944800	479013_E6	Peak_479013	chr9	61944479	61944811	69430	321
chr9	61944800	61945800	479014_E9	Peak_479014	chr9	61944479	61944811	69430	11
chr9	61945800	61946000	479015_E10	Peak_479015	.	-1	-1	.	0
chr9	61946000	61947000	479016_E13	Peak_479016	.	-1	-1	.	0
chr9	61947000	61947400	479017_E11	Peak_479017	.	-1	-1	.	0
chr9	61947400	61957600	479018_E13	Peak_479018	.	-1	-1	.	0
chr9	61957600	61958400	479019_E11	Peak_479019	.	-1	-1	.	0
chr9	61958400	61965600	479020_E13	Peak_479020	.	-1	-1	.	0
chr9	61965600	61965800	479021_E11	Peak_479021	.	-1	-1	.	0
chr9	61965800	61966000	479022_E9	Peak_479022	chr9	61965968	61966190	69431	32
chr9	61966000	61966200	479023_E6	Peak_479023	chr9	61965968	61966190	69431	190
chr9	61966200	61966800	479024_E9	Peak_479024	.	-1	-1	.	0
chr9	61966800	61968200	479025_E10	Peak_479025	.	-1	-1	.	0
chr9	61968200	61968600	479026_E9	Peak_479026	.	-1	-1	.	0
chr9	61968600	61968800	479027_E10	Peak_479027	.	-1	-1	.	0
chr9	61968800	61969200	479028_E9	Peak_479028	.	-1	-1	.	0
chr9	61969200	61969600	479029_E8	Peak_479029	.	-1	-1	.	0
chr9	61969600	61970400	479030_E7	Peak_479030	chr9	61969670	61971105	69432	730
chr9	61970400	61970800	479031_E5	Peak_479031	chr9	61969670	61971105	69432	400
chr9	61970800	61971200	479032_E7	Peak_479032	chr9	61969670	61971105	69432	305
chr9	61971200	61971400	479033_E8	Peak_479033	.	-1	-1	.	0
chr9	61971400	61971800	479034_E11	Peak_479034	.	-1	-1	.	0
chr9	61971800	61978400	479035_E13	Peak_479035	.	-1	-1	.	0
chr9	61978400	61979000	479036_E11	Peak_479036	.	-1	-1	.	0
chr9	61979000	61984800	479037_E13	Peak_479037	.	-1	-1	.	0
chr9	61984800	61985600	479038_E11	Peak_479038	chr9	61985131	61985316	69433	185
chr9	61985600	61990800	479039_E13	Peak_479039	.	-1	-1	.	0
chr9	61990800	61995000	479040_E11	Peak_479040	chr9	61992989	61993339	69435	350
chr9	61995000	61998800	479041_E13	Peak_479041	.	-1	-1	.	0
chr9	61998800	61999200	479042_E11	Peak_479042	.	-1	-1	.	0
chr9	61999200	62000200	479043_E10	Peak_479043	.	-1	-1	.	0
chr9	62000200	62000400	479044_E11	Peak_479044	.	-1	-1	.	0
chr9	62000400	62000800	479045_E9	Peak_479045	.	-1	-1	.	0
chr9	62000800	62001600	479046_E6	Peak_479046	chr9	62001012	62001628	69436	588
chr9	62001600	62001800	479047_E9	Peak_479047	chr9	62001012	62001628	69436	28
chr9	62001800	62002000	479048_E11	Peak_479048	.	-1	-1	.	0
chr9	62002000	62002600	479049_E13	Peak_479049	.	-1	-1	.	0
chr9	62002600	62003400	479050_E11	Peak_479050	.	-1	-1	.	0
chr9	62003400	62003600	479051_E9	Peak_479051	.	-1	-1	.	0
chr9	62003600	62004000	479052_E6	Peak_479052	chr9	62003672	62003992	69437	320
chr9	62004000	62004600	479053_E9	Peak_479053	.	-1	-1	.	0
chr9	62004600	62005200	479054_E11	Peak_479054	.	-1	-1	.	0
chr9	62005200	62007400	479055_E13	Peak_479055	.	-1	-1	.	0
chr9	62007400	62008000	479056_E10	Peak_479056	.	-1	-1	.	0
chr9	62008000	62008400	479057_E9	Peak_479057	.	-1	-1	.	0
chr9	62008400	62008600	479058_E6	Peak_479058	chr9	62008423	62009123	69438	177
chr9	62008600	62008800	479059_E5	Peak_479059	chr9	62008423	62009123	69438	200
chr9	62008800	62009400	479060_E7	Peak_479060	chr9	62008423	62009123	69438	323
chr9	62009400	62009600	479061_E8	Peak_479061	chr9	62009209	62009454	69439	54
chr9	62009600	62010000	479062_E11	Peak_479062	.	-1	-1	.	0
chr9	62010000	62011400	479063_E13	Peak_479063	.	-1	-1	.	0
chr9	62011400	62011600	479064_E10	Peak_479064	.	-1	-1	.	0
chr9	62011600	62012400	479065_E13	Peak_479065	.	-1	-1	.	0
chr9	62012400	62012600	479066_E10	Peak_479066	.	-1	-1	.	0
chr9	62012600	62013200	479067_E13	Peak_479067	.	-1	-1	.	0
chr9	62013200	62013600	479068_E12	Peak_479068	.	-1	-1	.	0
chr9	62013600	62028400	479069_E2	Peak_479069	.	-1	-1	.	0
chr9	62028400	62032600	479070_E1	Peak_479070	.	-1	-1	.	0
chr9	62032600	62040200	479071_E2	Peak_479071	.	-1	-1	.	0
chr9	62040200	62040800	479072_E12	Peak_479072	.	-1	-1	.	0
chr9	62040800	62047200	479073_E2	Peak_479073	.	-1	-1	.	0
chr9	62047200	62047400	479074_E12	Peak_479074	.	-1	-1	.	0
chr9	62047400	62049600	479075_E1	Peak_479075	.	-1	-1	.	0
chr9	62049600	62050200	479076_E13	Peak_479076	.	-1	-1	.	0
chr9	62050200	62050400	479077_E10	Peak_479077	.	-1	-1	.	0
chr9	62050400	62052800	479078_E13	Peak_479078	.	-1	-1	.	0
chr9	62052800	62053000	479079_E11	Peak_479079	.	-1	-1	.	0
chr9	62053000	62053400	479080_E6	Peak_479080	chr9	62053161	62053419	69440	239
chr9	62053400	62053600	479081_E9	Peak_479081	chr9	62053161	62053419	69440	19
chr9	62053600	62054400	479082_E10	Peak_479082	.	-1	-1	.	0
chr9	62054400	62054800	479083_E5	Peak_479083	chr9	62054606	62054785	69441	179
chr9	62054800	62055000	479084_E10	Peak_479084	.	-1	-1	.	0
chr9	62055000	62055600	479085_E9	Peak_479085	.	-1	-1	.	0
chr9	62055600	62055800	479086_E11	Peak_479086	.	-1	-1	.	0
chr9	62055800	62056600	479087_E13	Peak_479087	.	-1	-1	.	0
chr9	62056600	62056800	479088_E11	Peak_479088	.	-1	-1	.	0
chr9	62056800	62057000	479089_E13	Peak_479089	.	-1	-1	.	0
chr9	62057000	62057200	479090_E11	Peak_479090	.	-1	-1	.	0
chr9	62057200	62069400	479091_E13	Peak_479091	.	-1	-1	.	0
chr9	62069400	62071400	479092_E11	Peak_479092	.	-1	-1	.	0
chr9	62071400	62072600	479093_E13	Peak_479093	.	-1	-1	.	0
chr9	62072600	62082600	479094_E2	Peak_479094	.	-1	-1	.	0
chr9	62082600	62091000	479095_E1	Peak_479095	.	-1	-1	.	0
chr9	62091000	62091600	479096_E12	Peak_479096	.	-1	-1	.	0
chr9	62091600	62092200	479097_E7	Peak_479097	chr9	62091621	62092444	69442	579
chr9	62092200	62092400	479098_E5	Peak_479098	chr9	62091621	62092444	69442	200
chr9	62092400	62092800	479099_E9	Peak_479099	chr9	62091621	62092444	69442	44
chr9	62092800	62093000	479100_E10	Peak_479100	.	-1	-1	.	0
chr9	62093000	62124200	479101_E2	Peak_479101	.	-1	-1	.	0
chr9	62124200	62129800	479102_E1	Peak_479102	.	-1	-1	.	0
chr9	62129800	62130000	479103_E12	Peak_479103	.	-1	-1	.	0
chr9	62130000	62141200	479104_E1	Peak_479104	.	-1	-1	.	0
chr9	62141200	62142400	479105_E12	Peak_479105	chr9	62141459	62141715	69443	256
chr9	62142400	62142600	479106_E1	Peak_479106	.	-1	-1	.	0
chr9	62142600	62143200	479107_E12	Peak_479107	.	-1	-1	.	0
chr9	62143200	62144200	479108_E1	Peak_479108	.	-1	-1	.	0
chr9	62144200	62144600	479109_E12	Peak_479109	.	-1	-1	.	0
chr9	62144600	62144800	479110_E1	Peak_479110	.	-1	-1	.	0
chr9	62144800	62145000	479111_E12	Peak_479111	.	-1	-1	.	0
chr9	62145000	62145800	479112_E1	Peak_479112	.	-1	-1	.	0
chr9	62145800	62146000	479113_E12	Peak_479113	.	-1	-1	.	0
chr9	62146000	62164600	479114_E2	Peak_479114	.	-1	-1	.	0
chr9	62164600	62164800	479115_E12	Peak_479115	.	-1	-1	.	0
chr9	62164800	62165000	479116_E1	Peak_479116	.	-1	-1	.	0
chr9	62165000	62178600	479117_E2	Peak_479117	.	-1	-1	.	0
chr9	62178600	62178800	479118_E12	Peak_479118	.	-1	-1	.	0
chr9	62178800	62183000	479119_E13	Peak_479119	.	-1	-1	.	0
chr9	62183000	62183400	479120_E11	Peak_479120	chr9	62183325	62183496	69444	75
chr9	62183400	62183600	479121_E8	Peak_479121	chr9	62183325	62183496	69444	96
chr9	62183600	62184000	479122_E9	Peak_479122	.	-1	-1	.	0
chr9	62184000	62184200	479123_E10	Peak_479123	.	-1	-1	.	0
chr9	62184200	62185200	479124_E13	Peak_479124	.	-1	-1	.	0
chr9	62185200	62185400	479125_E10	Peak_479125	.	-1	-1	.	0
chr9	62185400	62186200	479126_E9	Peak_479126	chr9	62186188	62186330	69445	12
chr9	62186200	62186400	479127_E6	Peak_479127	chr9	62186188	62186330	69445	130
chr9	62186400	62188000	479128_E11	Peak_479128	.	-1	-1	.	0
chr9	62188000	62188600	479129_E8	Peak_479129	chr9	62188554	62189720	69446	46
chr9	62188600	62189000	479130_E7	Peak_479130	chr9	62188554	62189720	69446	400
chr9	62189000	62189200	479131_E5	Peak_479131	chr9	62188554	62189720	69446	200
chr9	62189200	62189800	479132_E7	Peak_479132	chr9	62188554	62189720	69446	520
chr9	62189800	62190200	479133_E8	Peak_479133	.	-1	-1	.	0
chr9	62190200	62193400	479134_E7	Peak_479134	.	-1	-1	.	0
chr9	62193400	62193600	479135_E8	Peak_479135	.	-1	-1	.	0
chr9	62193600	62194000	479136_E7	Peak_479136	.	-1	-1	.	0
chr9	62194000	62196000	479137_E8	Peak_479137	chr9	62194207	62194378	69448	171
chr9	62196000	62196200	479138_E7	Peak_479138	.	-1	-1	.	0
chr9	62196200	62196800	479139_E6	Peak_479139	chr9	62196329	62196725	69449	396
chr9	62196800	62197000	479140_E8	Peak_479140	chr9	62196965	62197383	69450	35
chr9	62197000	62197400	479141_E6	Peak_479141	chr9	62196965	62197383	69450	383
chr9	62197400	62198600	479142_E9	Peak_479142	chr9	62197700	62197829	69451	129
chr9	62198600	62202600	479143_E11	Peak_479143	.	-1	-1	.	0
chr9	62202600	62203600	479144_E6	Peak_479144	chr9	62203228	62203518	69453	290
chr9	62203600	62204200	479145_E9	Peak_479145	.	-1	-1	.	0
chr9	62204200	62204600	479146_E11	Peak_479146	.	-1	-1	.	0
chr9	62204600	62205600	479147_E9	Peak_479147	.	-1	-1	.	0
chr9	62205600	62206200	479148_E11	Peak_479148	.	-1	-1	.	0
chr9	62206200	62206600	479149_E9	Peak_479149	.	-1	-1	.	0
chr9	62206600	62207600	479150_E11	Peak_479150	.	-1	-1	.	0
chr9	62207600	62207800	479151_E9	Peak_479151	.	-1	-1	.	0
chr9	62207800	62208000	479152_E6	Peak_479152	.	-1	-1	.	0
chr9	62208000	62209400	479153_E9	Peak_479153	.	-1	-1	.	0
chr9	62209400	62210600	479154_E11	Peak_479154	.	-1	-1	.	0
chr9	62210600	62211400	479155_E8	Peak_479155	.	-1	-1	.	0
chr9	62211400	62212000	479156_E6	Peak_479156	chr9	62211415	62211808	69454	393
chr9	62212000	62213000	479157_E9	Peak_479157	.	-1	-1	.	0
chr9	62213000	62213800	479158_E6	Peak_479158	chr9	62213170	62213838	69455	630
chr9	62213800	62214000	479159_E9	Peak_479159	chr9	62213170	62213838	69455	38
chr9	62214000	62214200	479160_E8	Peak_479160	.	-1	-1	.	0
chr9	62214200	62214600	479161_E7	Peak_479161	chr9	62214295	62214785	69456	305
chr9	62214600	62214800	479162_E8	Peak_479162	chr9	62214295	62214785	69456	185
chr9	62214800	62216600	479163_E7	Peak_479163	chr9	62214946	62216283	69457	1337
chr9	62216600	62217200	479164_E9	Peak_479164	.	-1	-1	.	0
chr9	62217200	62217400	479165_E6	Peak_479165	.	-1	-1	.	0
chr9	62217400	62217600	479166_E9	Peak_479166	.	-1	-1	.	0
chr9	62217600	62218000	479167_E11	Peak_479167	.	-1	-1	.	0
chr9	62218000	62218400	479168_E9	Peak_479168	.	-1	-1	.	0
chr9	62218400	62220200	479169_E11	Peak_479169	.	-1	-1	.	0
chr9	62220200	62220400	479170_E6	Peak_479170	.	-1	-1	.	0
chr9	62220400	62221000	479171_E9	Peak_479171	.	-1	-1	.	0
chr9	62221000	62221200	479172_E11	Peak_479172	.	-1	-1	.	0
chr9	62221200	62221400	479173_E9	Peak_479173	.	-1	-1	.	0
chr9	62221400	62223000	479174_E6	Peak_479174	chr9	62222052	62223003	69458	948
chr9	62223000	62223400	479175_E9	Peak_479175	chr9	62223336	62224378	69459	64
chr9	62223400	62224600	479176_E6	Peak_479176	chr9	62223336	62224378	69459	978
chr9	62224600	62224800	479177_E9	Peak_479177	.	-1	-1	.	0
chr9	62224800	62225400	479178_E11	Peak_479178	chr9	62225091	62225284	69460	193
chr9	62225400	62227000	479179_E14	Peak_479179	.	-1	-1	.	0
chr9	62227000	62227800	479180_E11	Peak_479180	chr9	62227700	62228043	69461	100
chr9	62227800	62228000	479181_E8	Peak_479181	chr9	62227700	62228043	69461	200
chr9	62228000	62228200	479182_E9	Peak_479182	chr9	62227700	62228043	69461	43
chr9	62228200	62228600	479183_E6	Peak_479183	chr9	62228242	62228489	69462	247
chr9	62228600	62228800	479184_E9	Peak_479184	.	-1	-1	.	0
chr9	62228800	62229000	479185_E6	Peak_479185	.	-1	-1	.	0
chr9	62229000	62229200	479186_E9	Peak_479186	.	-1	-1	.	0
chr9	62229200	62229600	479187_E6	Peak_479187	.	-1	-1	.	0
chr9	62229600	62230200	479188_E9	Peak_479188	.	-1	-1	.	0
chr9	62230200	62230400	479189_E6	Peak_479189	.	-1	-1	.	0
chr9	62230400	62230600	479190_E11	Peak_479190	.	-1	-1	.	0
chr9	62230600	62232800	479191_E13	Peak_479191	.	-1	-1	.	0
chr9	62232800	62233200	479192_E11	Peak_479192	.	-1	-1	.	0
chr9	62233200	62233600	479193_E9	Peak_479193	.	-1	-1	.	0
chr9	62233600	62233800	479194_E6	Peak_479194	.	-1	-1	.	0
chr9	62233800	62234200	479195_E9	Peak_479195	.	-1	-1	.	0
chr9	62234200	62235000	479196_E11	Peak_479196	.	-1	-1	.	0
chr9	62235000	62252000	479197_E13	Peak_479197	.	-1	-1	.	0
chr9	62252000	62253800	479198_E10	Peak_479198	.	-1	-1	.	0
chr9	62253800	62254800	479199_E6	Peak_479199	chr9	62254363	62254794	69463	431
chr9	62254800	62256000	479200_E9	Peak_479200	.	-1	-1	.	0
chr9	62256000	62259000	479201_E13	Peak_479201	.	-1	-1	.	0
chr9	62259000	62259400	479202_E11	Peak_479202	.	-1	-1	.	0
chr9	62259400	62262200	479203_E13	Peak_479203	.	-1	-1	.	0
chr9	62262200	62262600	479204_E11	Peak_479204	.	-1	-1	.	0
chr9	62262600	62262800	479205_E9	Peak_479205	chr9	62262722	62263501	69464	78
chr9	62262800	62263400	479206_E7	Peak_479206	chr9	62262722	62263501	69464	600
chr9	62263400	62263600	479207_E5	Peak_479207	chr9	62262722	62263501	69464	101
chr9	62263600	62263800	479208_E6	Peak_479208	.	-1	-1	.	0
chr9	62263800	62264600	479209_E11	Peak_479209	chr9	62264385	62264573	69465	188
chr9	62264600	62267600	479210_E13	Peak_479210	.	-1	-1	.	0
chr9	62267600	62268200	479211_E11	Peak_479211	.	-1	-1	.	0
chr9	62268200	62268400	479212_E9	Peak_479212	.	-1	-1	.	0
chr9	62268400	62269600	479213_E6	Peak_479213	chr9	62268647	62269308	69466	661
chr9	62269600	62273800	479214_E10	Peak_479214	chr9	62273176	62273308	69467	132
chr9	62273800	62274400	479215_E13	Peak_479215	.	-1	-1	.	0
chr9	62274400	62275600	479216_E11	Peak_479216	.	-1	-1	.	0
chr9	62275600	62278600	479217_E13	Peak_479217	.	-1	-1	.	0
chr9	62278600	62279000	479218_E11	Peak_479218	.	-1	-1	.	0
chr9	62279000	62282400	479219_E13	Peak_479219	.	-1	-1	.	0
chr9	62282400	62283000	479220_E11	Peak_479220	.	-1	-1	.	0
chr9	62283000	62284600	479221_E6	Peak_479221	chr9	62283441	62284263	69468	822
chr9	62284600	62286200	479222_E10	Peak_479222	.	-1	-1	.	0
chr9	62286200	62286600	479223_E9	Peak_479223	.	-1	-1	.	0
chr9	62286600	62300000	479224_E13	Peak_479224	.	-1	-1	.	0
chr9	62300000	62301400	479225_E11	Peak_479225	.	-1	-1	.	0
chr9	62301400	62301800	479226_E9	Peak_479226	.	-1	-1	.	0
chr9	62301800	62302000	479227_E11	Peak_479227	.	-1	-1	.	0
chr9	62302000	62302200	479228_E9	Peak_479228	.	-1	-1	.	0
chr9	62302200	62302600	479229_E11	Peak_479229	.	-1	-1	.	0
chr9	62302600	62303000	479230_E9	Peak_479230	.	-1	-1	.	0
chr9	62303000	62303200	479231_E6	Peak_479231	chr9	62303068	62303250	69469	132
chr9	62303200	62303600	479232_E9	Peak_479232	chr9	62303068	62303250	69469	50
chr9	62303600	62304200	479233_E6	Peak_479233	chr9	62303791	62304206	69470	409
chr9	62304200	62304400	479234_E9	Peak_479234	chr9	62303791	62304206	69470	6
chr9	62304400	62308400	479235_E10	Peak_479235	.	-1	-1	.	0
chr9	62308400	62308600	479236_E9	Peak_479236	.	-1	-1	.	0
chr9	62308600	62308800	479237_E6	Peak_479237	.	-1	-1	.	0
chr9	62308800	62309000	479238_E9	Peak_479238	.	-1	-1	.	0
chr9	62309000	62309200	479239_E6	Peak_479239	.	-1	-1	.	0
chr9	62309200	62309400	479240_E9	Peak_479240	.	-1	-1	.	0
chr9	62309400	62310200	479241_E6	Peak_479241	chr9	62309471	62310041	69471	570
chr9	62310200	62311000	479242_E9	Peak_479242	.	-1	-1	.	0
chr9	62311000	62314800	479243_E10	Peak_479243	.	-1	-1	.	0
chr9	62314800	62318200	479244_E13	Peak_479244	.	-1	-1	.	0
chr9	62318200	62318600	479245_E5	Peak_479245	chr9	62318213	62318510	69472	297
chr9	62318600	62320400	479246_E13	Peak_479246	.	-1	-1	.	0
chr9	62320400	62333800	479247_E2	Peak_479247	.	-1	-1	.	0
chr9	62333800	62339000	479248_E1	Peak_479248	.	-1	-1	.	0
chr9	62339000	62339600	479249_E12	Peak_479249	.	-1	-1	.	0
chr9	62339600	62345000	479250_E1	Peak_479250	.	-1	-1	.	0
chr9	62345000	62346400	479251_E12	Peak_479251	.	-1	-1	.	0
chr9	62346400	62353200	479252_E1	Peak_479252	.	-1	-1	.	0
chr9	62353200	62354000	479253_E12	Peak_479253	.	-1	-1	.	0
chr9	62354000	62358400	479254_E1	Peak_479254	.	-1	-1	.	0
chr9	62358400	62358800	479255_E12	Peak_479255	.	-1	-1	.	0
chr9	62358800	62368200	479256_E1	Peak_479256	.	-1	-1	.	0
chr9	62368200	62370800	479257_E10	Peak_479257	chr9	62370162	62370392	69473	230
chr9	62370800	62371000	479258_E5	Peak_479258	chr9	62370901	62371194	69474	99
chr9	62371000	62371800	479259_E12	Peak_479259	chr9	62370901	62371194	69474	194
chr9	62371800	62373600	479260_E1	Peak_479260	.	-1	-1	.	0
chr9	62373600	62375000	479261_E12	Peak_479261	.	-1	-1	.	0
chr9	62375000	62379400	479262_E1	Peak_479262	.	-1	-1	.	0
chr9	62379400	62381000	479263_E12	Peak_479263	chr9	62379840	62380165	69475	325
chr9	62381000	62382000	479264_E1	Peak_479264	.	-1	-1	.	0
chr9	62382000	62382600	479265_E12	Peak_479265	.	-1	-1	.	0
chr9	62382600	62383400	479266_E1	Peak_479266	.	-1	-1	.	0
chr9	62383400	62385200	479267_E12	Peak_479267	.	-1	-1	.	0
chr9	62385200	62397600	479268_E1	Peak_479268	.	-1	-1	.	0
chr9	62397600	62399000	479269_E5	Peak_479269	chr9	62397732	62397940	69476	208
chr9	62399000	62400000	479270_E13	Peak_479270	.	-1	-1	.	0
chr9	62400000	62404800	479271_E2	Peak_479271	.	-1	-1	.	0
chr9	62404800	62407800	479272_E1	Peak_479272	.	-1	-1	.	0
chr9	62407800	62408000	479273_E12	Peak_479273	chr9	62407847	62408207	69478	153
chr9	62408000	62408200	479274_E5	Peak_479274	chr9	62407847	62408207	69478	200
chr9	62408200	62408400	479275_E12	Peak_479275	chr9	62407847	62408207	69478	7
chr9	62408400	62410400	479276_E1	Peak_479276	.	-1	-1	.	0
chr9	62410400	62412800	479277_E2	Peak_479277	.	-1	-1	.	0
chr9	62412800	62413000	479278_E3	Peak_479278	.	-1	-1	.	0
chr9	62413000	62416800	479279_E2	Peak_479279	.	-1	-1	.	0
chr9	62416800	62417400	479280_E12	Peak_479280	chr9	62417033	62417235	69479	202
chr9	62417400	62437600	479281_E2	Peak_479281	.	-1	-1	.	0
chr9	62437600	62439000	479282_E3	Peak_479282	.	-1	-1	.	0
chr9	62439000	62440200	479283_E2	Peak_479283	.	-1	-1	.	0
chr9	62440200	62443200	479284_E3	Peak_479284	.	-1	-1	.	0
chr9	62443200	62458400	479285_E2	Peak_479285	.	-1	-1	.	0
chr9	62458400	62459200	479286_E3	Peak_479286	.	-1	-1	.	0
chr9	62459200	62478200	479287_E2	Peak_479287	.	-1	-1	.	0
chr9	62478200	62479800	479288_E3	Peak_479288	.	-1	-1	.	0
chr9	62479800	62483400	479289_E2	Peak_479289	.	-1	-1	.	0
chr9	62483400	62483600	479290_E3	Peak_479290	.	-1	-1	.	0
chr9	62483600	62511200	479291_E2	Peak_479291	.	-1	-1	.	0
chr9	62511200	62525400	479292_E1	Peak_479292	.	-1	-1	.	0
chr9	62525400	62525800	479293_E12	Peak_479293	.	-1	-1	.	0
chr9	62525800	62529000	479294_E1	Peak_479294	.	-1	-1	.	0
chr9	62529000	62555000	479295_E2	Peak_479295	.	-1	-1	.	0
chr9	62555000	62556000	479296_E11	Peak_479296	chr9	62555723	62555988	69480	265
chr9	62556000	62556400	479297_E9	Peak_479297	.	-1	-1	.	0
chr9	62556400	62556600	479298_E10	Peak_479298	.	-1	-1	.	0
chr9	62556600	62560600	479299_E2	Peak_479299	.	-1	-1	.	0
chr9	62560600	62580800	479300_E1	Peak_479300	.	-1	-1	.	0
chr9	62580800	62588000	479301_E2	Peak_479301	.	-1	-1	.	0
chr9	62588000	62594400	479302_E1	Peak_479302	.	-1	-1	.	0
chr9	62594400	62595000	479303_E12	Peak_479303	.	-1	-1	.	0
chr9	62595000	62609400	479304_E2	Peak_479304	.	-1	-1	.	0
chr9	62609400	62610800	479305_E12	Peak_479305	chr9	62610354	62610537	69481	183
chr9	62610800	62618800	479306_E2	Peak_479306	.	-1	-1	.	0
chr9	62618800	62623200	479307_E13	Peak_479307	.	-1	-1	.	0
chr9	62623200	62624800	479308_E11	Peak_479308	chr9	62623465	62623802	69482	337
chr9	62624800	62625200	479309_E13	Peak_479309	.	-1	-1	.	0
chr9	62625200	62625600	479310_E11	Peak_479310	.	-1	-1	.	0
chr9	62625600	62643400	479311_E13	Peak_479311	.	-1	-1	.	0
chr9	62643400	62643800	479312_E14	Peak_479312	.	-1	-1	.	0
chr9	62643800	62645000	479313_E13	Peak_479313	.	-1	-1	.	0
chr9	62645000	62646800	479314_E11	Peak_479314	chr9	62645180	62645437	69483	257
chr9	62646800	62655200	479315_E13	Peak_479315	.	-1	-1	.	0
chr9	62655200	62658400	479316_E11	Peak_479316	.	-1	-1	.	0
chr9	62658400	62658800	479317_E8	Peak_479317	.	-1	-1	.	0
chr9	62658800	62660000	479318_E7	Peak_479318	chr9	62658899	62660018	69484	1101
chr9	62660000	62660400	479319_E8	Peak_479319	chr9	62658899	62660018	69484	18
chr9	62660400	62660800	479320_E11	Peak_479320	.	-1	-1	.	0
chr9	62660800	62661400	479321_E13	Peak_479321	.	-1	-1	.	0
chr9	62661400	62661600	479322_E11	Peak_479322	.	-1	-1	.	0
chr9	62661600	62662000	479323_E13	Peak_479323	.	-1	-1	.	0
chr9	62662000	62662400	479324_E11	Peak_479324	.	-1	-1	.	0
chr9	62662400	62662600	479325_E9	Peak_479325	.	-1	-1	.	0
chr9	62662600	62662800	479326_E6	Peak_479326	.	-1	-1	.	0
chr9	62662800	62663000	479327_E9	Peak_479327	.	-1	-1	.	0
chr9	62663000	62663200	479328_E11	Peak_479328	.	-1	-1	.	0
chr9	62663200	62666000	479329_E13	Peak_479329	.	-1	-1	.	0
chr9	62666000	62666400	479330_E5	Peak_479330	chr9	62666258	62666454	69485	142
chr9	62666400	62666600	479331_E6	Peak_479331	chr9	62666258	62666454	69485	54
chr9	62666600	62666800	479332_E11	Peak_479332	.	-1	-1	.	0
chr9	62666800	62673800	479333_E13	Peak_479333	.	-1	-1	.	0
chr9	62673800	62674600	479334_E11	Peak_479334	.	-1	-1	.	0
chr9	62674600	62675200	479335_E13	Peak_479335	.	-1	-1	.	0
chr9	62675200	62675400	479336_E5	Peak_479336	.	-1	-1	.	0
chr9	62675400	62675600	479337_E13	Peak_479337	.	-1	-1	.	0
chr9	62675600	62675800	479338_E11	Peak_479338	.	-1	-1	.	0
chr9	62675800	62676000	479339_E13	Peak_479339	.	-1	-1	.	0
chr9	62676000	62676200	479340_E5	Peak_479340	chr9	62676099	62676974	69486	101
chr9	62676200	62676600	479341_E7	Peak_479341	chr9	62676099	62676974	69486	400
chr9	62676600	62677000	479342_E5	Peak_479342	chr9	62676099	62676974	69486	374
chr9	62677000	62677600	479343_E13	Peak_479343	.	-1	-1	.	0
chr9	62677600	62678000	479344_E5	Peak_479344	.	-1	-1	.	0
chr9	62678000	62682400	479345_E13	Peak_479345	.	-1	-1	.	0
chr9	62682400	62683800	479346_E11	Peak_479346	.	-1	-1	.	0
chr9	62683800	62685600	479347_E13	Peak_479347	.	-1	-1	.	0
chr9	62685600	62686200	479348_E11	Peak_479348	.	-1	-1	.	0
chr9	62686200	62687200	479349_E7	Peak_479349	chr9	62686294	62687444	69487	906
chr9	62687200	62687600	479350_E5	Peak_479350	chr9	62686294	62687444	69487	244
chr9	62687600	62692400	479351_E13	Peak_479351	.	-1	-1	.	0
chr9	62692400	62692800	479352_E11	Peak_479352	.	-1	-1	.	0
chr9	62692800	62695600	479353_E13	Peak_479353	chr9	62695467	62695846	69488	133
chr9	62695600	62695800	479354_E11	Peak_479354	chr9	62695467	62695846	69488	200
chr9	62695800	62696000	479355_E12	Peak_479355	chr9	62695467	62695846	69488	46
chr9	62696000	62696200	479356_E11	Peak_479356	.	-1	-1	.	0
chr9	62696200	62696400	479357_E12	Peak_479357	.	-1	-1	.	0
chr9	62696400	62697000	479358_E11	Peak_479358	.	-1	-1	.	0
chr9	62697000	62704800	479359_E13	Peak_479359	.	-1	-1	.	0
chr9	62704800	62705600	479360_E5	Peak_479360	chr9	62705095	62705381	69489	286
chr9	62705600	62706000	479361_E6	Peak_479361	chr9	62705756	62705950	69490	194
chr9	62706000	62706800	479362_E9	Peak_479362	.	-1	-1	.	0
chr9	62706800	62707400	479363_E11	Peak_479363	.	-1	-1	.	0
chr9	62707400	62716200	479364_E2	Peak_479364	.	-1	-1	.	0
chr9	62716200	62716800	479365_E12	Peak_479365	.	-1	-1	.	0
chr9	62716800	62720600	479366_E1	Peak_479366	.	-1	-1	.	0
chr9	62720600	62726000	479367_E13	Peak_479367	.	-1	-1	.	0
chr9	62726000	62742200	479368_E14	Peak_479368	chr9	62729750	62729921	69491	171
chr9	62742200	62742400	479369_E9	Peak_479369	.	-1	-1	.	0
chr9	62742400	62742600	479370_E6	Peak_479370	chr9	62742426	62742610	69492	174
chr9	62742600	62743000	479371_E9	Peak_479371	chr9	62742426	62742610	69492	10
chr9	62743000	62744200	479372_E14	Peak_479372	.	-1	-1	.	0
chr9	62744200	62744600	479373_E13	Peak_479373	.	-1	-1	.	0
chr9	62744600	62745200	479374_E10	Peak_479374	.	-1	-1	.	0
chr9	62745200	62747400	479375_E13	Peak_479375	.	-1	-1	.	0
chr9	62747400	62753200	479376_E14	Peak_479376	.	-1	-1	.	0
chr9	62753200	62756400	479377_E13	Peak_479377	.	-1	-1	.	0
chr9	62756400	62771400	479378_E14	Peak_479378	.	-1	-1	.	0
chr9	62771400	62775600	479379_E11	Peak_479379	.	-1	-1	.	0
chr9	62775600	62776600	479380_E13	Peak_479380	.	-1	-1	.	0
chr9	62776600	62778200	479381_E11	Peak_479381	.	-1	-1	.	0
chr9	62778200	62779200	479382_E9	Peak_479382	.	-1	-1	.	0
chr9	62779200	62779400	479383_E10	Peak_479383	.	-1	-1	.	0
chr9	62779400	62779600	479384_E9	Peak_479384	.	-1	-1	.	0
chr9	62779600	62780400	479385_E10	Peak_479385	.	-1	-1	.	0
chr9	62780400	62780800	479386_E9	Peak_479386	.	-1	-1	.	0
chr9	62780800	62781000	479387_E6	Peak_479387	.	-1	-1	.	0
chr9	62781000	62781400	479388_E9	Peak_479388	.	-1	-1	.	0
chr9	62781400	62782400	479389_E10	Peak_479389	.	-1	-1	.	0
chr9	62782400	62783200	479390_E9	Peak_479390	.	-1	-1	.	0
chr9	62783200	62787800	479391_E11	Peak_479391	.	-1	-1	.	0
chr9	62787800	62793000	479392_E13	Peak_479392	.	-1	-1	.	0
chr9	62793000	62794000	479393_E11	Peak_479393	.	-1	-1	.	0
chr9	62794000	62794600	479394_E13	Peak_479394	.	-1	-1	.	0
chr9	62794600	62794800	479395_E11	Peak_479395	.	-1	-1	.	0
chr9	62794800	62797800	479396_E14	Peak_479396	.	-1	-1	.	0
chr9	62797800	62800800	479397_E13	Peak_479397	.	-1	-1	.	0
chr9	62800800	62801200	479398_E11	Peak_479398	.	-1	-1	.	0
chr9	62801200	62801400	479399_E6	Peak_479399	.	-1	-1	.	0
chr9	62801400	62801800	479400_E9	Peak_479400	.	-1	-1	.	0
chr9	62801800	62809000	479401_E11	Peak_479401	.	-1	-1	.	0
chr9	62809000	62810000	479402_E13	Peak_479402	.	-1	-1	.	0
chr9	62810000	62813000	479403_E11	Peak_479403	.	-1	-1	.	0
chr9	62813000	62813800	479404_E13	Peak_479404	.	-1	-1	.	0
chr9	62813800	62814200	479405_E11	Peak_479405	.	-1	-1	.	0
chr9	62814200	62815800	479406_E9	Peak_479406	.	-1	-1	.	0
chr9	62815800	62816000	479407_E6	Peak_479407	.	-1	-1	.	0
chr9	62816000	62817000	479408_E9	Peak_479408	.	-1	-1	.	0
chr9	62817000	62819600	479409_E11	Peak_479409	.	-1	-1	.	0
chr9	62819600	62820000	479410_E9	Peak_479410	.	-1	-1	.	0
chr9	62820000	62820200	479411_E6	Peak_479411	.	-1	-1	.	0
chr9	62820200	62821400	479412_E9	Peak_479412	.	-1	-1	.	0
chr9	62821400	62823400	479413_E11	Peak_479413	.	-1	-1	.	0
chr9	62823400	62824400	479414_E9	Peak_479414	.	-1	-1	.	0
chr9	62824400	62824800	479415_E11	Peak_479415	.	-1	-1	.	0
chr9	62824800	62825200	479416_E9	Peak_479416	.	-1	-1	.	0
chr9	62825200	62826000	479417_E11	Peak_479417	.	-1	-1	.	0
chr9	62826000	62826400	479418_E9	Peak_479418	.	-1	-1	.	0
chr9	62826400	62827400	479419_E11	Peak_479419	.	-1	-1	.	0
chr9	62827400	62828000	479420_E8	Peak_479420	.	-1	-1	.	0
chr9	62828000	62828800	479421_E7	Peak_479421	chr9	62828160	62829115	69493	640
chr9	62828800	62829200	479422_E5	Peak_479422	chr9	62828160	62829115	69493	315
chr9	62829200	62830000	479423_E13	Peak_479423	.	-1	-1	.	0
chr9	62830000	62830400	479424_E11	Peak_479424	.	-1	-1	.	0
chr9	62830400	62833800	479425_E13	Peak_479425	.	-1	-1	.	0
chr9	62833800	62834400	479426_E2	Peak_479426	.	-1	-1	.	0
chr9	62834400	62834600	479427_E13	Peak_479427	.	-1	-1	.	0
chr9	62834600	62834800	479428_E2	Peak_479428	.	-1	-1	.	0
chr9	62834800	62835000	479429_E12	Peak_479429	.	-1	-1	.	0
chr9	62835000	62837600	479430_E2	Peak_479430	.	-1	-1	.	0
chr9	62837600	62838000	479431_E3	Peak_479431	.	-1	-1	.	0
chr9	62838000	62852600	479432_E2	Peak_479432	.	-1	-1	.	0
chr9	62852600	62853800	479433_E10	Peak_479433	.	-1	-1	.	0
chr9	62853800	62854400	479434_E9	Peak_479434	.	-1	-1	.	0
chr9	62854400	62854600	479435_E11	Peak_479435	.	-1	-1	.	0
chr9	62854600	62862800	479436_E13	Peak_479436	.	-1	-1	.	0
chr9	62862800	62865000	479437_E14	Peak_479437	.	-1	-1	.	0
chr9	62865000	62874600	479438_E13	Peak_479438	chr9	62870359	62870503	69494	144
chr9	62874600	62875400	479439_E11	Peak_479439	.	-1	-1	.	0
chr9	62875400	62875800	479440_E9	Peak_479440	chr9	62875731	62876460	69495	69
chr9	62875800	62876200	479441_E6	Peak_479441	chr9	62875731	62876460	69495	400
chr9	62876200	62876600	479442_E7	Peak_479442	chr9	62875731	62876460	69495	260
chr9	62876600	62877200	479443_E9	Peak_479443	.	-1	-1	.	0
chr9	62877200	62877600	479444_E10	Peak_479444	.	-1	-1	.	0
chr9	62877600	62878000	479445_E11	Peak_479445	.	-1	-1	.	0
chr9	62878000	62878200	479446_E9	Peak_479446	.	-1	-1	.	0
chr9	62878200	62878600	479447_E10	Peak_479447	.	-1	-1	.	0
chr9	62878600	62879200	479448_E9	Peak_479448	.	-1	-1	.	0
chr9	62879200	62879400	479449_E6	Peak_479449	chr9	62879326	62879443	69496	74
chr9	62879400	62879800	479450_E9	Peak_479450	chr9	62879326	62879443	69496	43
chr9	62879800	62881000	479451_E10	Peak_479451	.	-1	-1	.	0
chr9	62881000	62882400	479452_E13	Peak_479452	.	-1	-1	.	0
chr9	62882400	62883600	479453_E11	Peak_479453	.	-1	-1	.	0
chr9	62883600	62888200	479454_E13	Peak_479454	.	-1	-1	.	0
chr9	62888200	62888600	479455_E11	Peak_479455	.	-1	-1	.	0
chr9	62888600	62889800	479456_E13	Peak_479456	.	-1	-1	.	0
chr9	62889800	62890200	479457_E11	Peak_479457	.	-1	-1	.	0
chr9	62890200	62891000	479458_E9	Peak_479458	.	-1	-1	.	0
chr9	62891000	62891600	479459_E6	Peak_479459	chr9	62891081	62891770	69497	519
chr9	62891600	62892400	479460_E9	Peak_479460	chr9	62891081	62891770	69497	170
chr9	62892400	62892600	479461_E11	Peak_479461	.	-1	-1	.	0
chr9	62892600	62893400	479462_E10	Peak_479462	.	-1	-1	.	0
chr9	62893400	62893800	479463_E6	Peak_479463	.	-1	-1	.	0
chr9	62893800	62894000	479464_E9	Peak_479464	.	-1	-1	.	0
chr9	62894000	62894200	479465_E11	Peak_479465	.	-1	-1	.	0
chr9	62894200	62894400	479466_E9	Peak_479466	.	-1	-1	.	0
chr9	62894400	62897800	479467_E11	Peak_479467	.	-1	-1	.	0
chr9	62897800	62904200	479468_E13	Peak_479468	.	-1	-1	.	0
chr9	62904200	62906200	479469_E10	Peak_479469	.	-1	-1	.	0
chr9	62906200	62907000	479470_E13	Peak_479470	.	-1	-1	.	0
chr9	62907000	62907200	479471_E11	Peak_479471	.	-1	-1	.	0
chr9	62907200	62907400	479472_E9	Peak_479472	.	-1	-1	.	0
chr9	62907400	62909000	479473_E11	Peak_479473	.	-1	-1	.	0
chr9	62909000	62910200	479474_E13	Peak_479474	.	-1	-1	.	0
chr9	62910200	62910400	479475_E11	Peak_479475	.	-1	-1	.	0
chr9	62910400	62911200	479476_E13	Peak_479476	.	-1	-1	.	0
chr9	62911200	62911400	479477_E11	Peak_479477	.	-1	-1	.	0
chr9	62911400	62911600	479478_E5	Peak_479478	chr9	62911418	62912168	69498	182
chr9	62911600	62912200	479479_E6	Peak_479479	chr9	62911418	62912168	69498	568
chr9	62912200	62912800	479480_E9	Peak_479480	.	-1	-1	.	0
chr9	62912800	62913800	479481_E10	Peak_479481	.	-1	-1	.	0
chr9	62913800	62914600	479482_E13	Peak_479482	.	-1	-1	.	0
chr9	62914600	62915800	479483_E11	Peak_479483	.	-1	-1	.	0
chr9	62915800	62922600	479484_E13	Peak_479484	.	-1	-1	.	0
chr9	62922600	62923400	479485_E11	Peak_479485	.	-1	-1	.	0
chr9	62923400	62930200	479486_E13	Peak_479486	.	-1	-1	.	0
chr9	62930200	62930400	479487_E11	Peak_479487	.	-1	-1	.	0
chr9	62930400	62930600	479488_E9	Peak_479488	.	-1	-1	.	0
chr9	62930600	62930800	479489_E7	Peak_479489	chr9	62930689	62930943	69499	111
chr9	62930800	62931000	479490_E5	Peak_479490	chr9	62930689	62930943	69499	143
chr9	62931000	62937800	479491_E13	Peak_479491	.	-1	-1	.	0
chr9	62937800	62938000	479492_E11	Peak_479492	.	-1	-1	.	0
chr9	62938000	62938800	479493_E9	Peak_479493	.	-1	-1	.	0
chr9	62938800	62939600	479494_E6	Peak_479494	chr9	62938853	62939447	69500	594
chr9	62939600	62939800	479495_E9	Peak_479495	.	-1	-1	.	0
chr9	62939800	62940400	479496_E7	Peak_479496	chr9	62939815	62940264	69501	449
chr9	62940400	62940800	479497_E8	Peak_479497	.	-1	-1	.	0
chr9	62940800	62941000	479498_E9	Peak_479498	.	-1	-1	.	0
chr9	62941000	62944800	479499_E11	Peak_479499	.	-1	-1	.	0
chr9	62944800	62945000	479500_E9	Peak_479500	.	-1	-1	.	0
chr9	62945000	62945400	479501_E6	Peak_479501	chr9	62945073	62945319	69502	246
chr9	62945400	62945800	479502_E9	Peak_479502	.	-1	-1	.	0
chr9	62945800	62946200	479503_E11	Peak_479503	.	-1	-1	.	0
chr9	62946200	62946600	479504_E9	Peak_479504	.	-1	-1	.	0
chr9	62946600	62947200	479505_E6	Peak_479505	chr9	62946743	62947044	69503	301
chr9	62947200	62947600	479506_E9	Peak_479506	.	-1	-1	.	0
chr9	62947600	62948400	479507_E6	Peak_479507	chr9	62947752	62947973	69504	221
chr9	62948400	62948600	479508_E9	Peak_479508	.	-1	-1	.	0
chr9	62948600	62948800	479509_E6	Peak_479509	.	-1	-1	.	0
chr9	62948800	62949000	479510_E10	Peak_479510	.	-1	-1	.	0
chr9	62949000	62952000	479511_E13	Peak_479511	.	-1	-1	.	0
chr9	62952000	62952600	479512_E11	Peak_479512	.	-1	-1	.	0
chr9	62952600	62955000	479513_E9	Peak_479513	.	-1	-1	.	0
chr9	62955000	62955400	479514_E11	Peak_479514	.	-1	-1	.	0
chr9	62955400	62956000	479515_E9	Peak_479515	.	-1	-1	.	0
chr9	62956000	62956200	479516_E6	Peak_479516	.	-1	-1	.	0
chr9	62956200	62956400	479517_E9	Peak_479517	.	-1	-1	.	0
chr9	62956400	62957600	479518_E7	Peak_479518	chr9	62956415	62957828	69505	1185
chr9	62957600	62957800	479519_E6	Peak_479519	chr9	62956415	62957828	69505	200
chr9	62957800	62958200	479520_E9	Peak_479520	chr9	62956415	62957828	69505	28
chr9	62958200	62958400	479521_E10	Peak_479521	.	-1	-1	.	0
chr9	62958400	62959000	479522_E13	Peak_479522	.	-1	-1	.	0
chr9	62959000	62959200	479523_E5	Peak_479523	.	-1	-1	.	0
chr9	62959200	62969800	479524_E13	Peak_479524	.	-1	-1	.	0
chr9	62969800	62970200	479525_E11	Peak_479525	.	-1	-1	.	0
chr9	62970200	62970800	479526_E10	Peak_479526	.	-1	-1	.	0
chr9	62970800	62971400	479527_E9	Peak_479527	.	-1	-1	.	0
chr9	62971400	62971600	479528_E6	Peak_479528	.	-1	-1	.	0
chr9	62971600	62972200	479529_E7	Peak_479529	chr9	62971654	62972737	69506	546
chr9	62972200	62972800	479530_E5	Peak_479530	chr9	62971654	62972737	69506	537
chr9	62972800	62976800	479531_E13	Peak_479531	.	-1	-1	.	0
chr9	62976800	62977000	479532_E5	Peak_479532	.	-1	-1	.	0
chr9	62977000	62977400	479533_E10	Peak_479533	.	-1	-1	.	0
chr9	62977400	62978000	479534_E6	Peak_479534	chr9	62977495	62977899	69507	404
chr9	62978000	62978400	479535_E11	Peak_479535	chr9	62978256	62978515	69508	144
chr9	62978400	62979000	479536_E13	Peak_479536	chr9	62978256	62978515	69508	115
chr9	62979000	62979600	479537_E5	Peak_479537	chr9	62979449	62979549	69509	100
chr9	62979600	62980000	479538_E6	Peak_479538	.	-1	-1	.	0
chr9	62980000	62981000	479539_E7	Peak_479539	.	-1	-1	.	0
chr9	62981000	62981200	479540_E5	Peak_479540	.	-1	-1	.	0
chr9	62981200	62981600	479541_E7	Peak_479541	.	-1	-1	.	0
chr9	62981600	62982600	479542_E5	Peak_479542	.	-1	-1	.	0
chr9	62982600	62983800	479543_E12	Peak_479543	.	-1	-1	.	0
chr9	62983800	62986200	479544_E1	Peak_479544	.	-1	-1	.	0
chr9	62986200	62988200	479545_E12	Peak_479545	.	-1	-1	.	0
chr9	62988200	62989800	479546_E1	Peak_479546	.	-1	-1	.	0
chr9	62989800	62997400	479547_E12	Peak_479547	.	-1	-1	.	0
chr9	62997400	63001000	479548_E1	Peak_479548	.	-1	-1	.	0
chr9	63001000	63001400	479549_E3	Peak_479549	.	-1	-1	.	0
chr9	63001400	63010400	479550_E2	Peak_479550	.	-1	-1	.	0
chr9	63010400	63025400	479551_E13	Peak_479551	.	-1	-1	.	0
chr9	63025400	63026600	479552_E11	Peak_479552	.	-1	-1	.	0
chr9	63026600	63030200	479553_E13	Peak_479553	.	-1	-1	.	0
chr9	63030200	63030600	479554_E11	Peak_479554	.	-1	-1	.	0
chr9	63030600	63031400	479555_E9	Peak_479555	chr9	63031392	63032068	69511	8
chr9	63031400	63032400	479556_E6	Peak_479556	chr9	63031392	63032068	69511	668
chr9	63032400	63033000	479557_E9	Peak_479557	chr9	63032205	63032459	69512	59
chr9	63033000	63033400	479558_E6	Peak_479558	chr9	63033047	63033462	69513	353
chr9	63033400	63033600	479559_E9	Peak_479559	chr9	63033047	63033462	69513	62
chr9	63033600	63033800	479560_E6	Peak_479560	.	-1	-1	.	0
chr9	63033800	63035200	479561_E9	Peak_479561	.	-1	-1	.	0
chr9	63035200	63035800	479562_E6	Peak_479562	chr9	63035202	63035718	69514	516
chr9	63035800	63036400	479563_E9	Peak_479563	.	-1	-1	.	0
chr9	63036400	63037800	479564_E11	Peak_479564	.	-1	-1	.	0
chr9	63037800	63039600	479565_E13	Peak_479565	.	-1	-1	.	0
chr9	63039600	63043400	479566_E14	Peak_479566	.	-1	-1	.	0
chr9	63043400	63044000	479567_E13	Peak_479567	.	-1	-1	.	0
chr9	63044000	63046000	479568_E11	Peak_479568	.	-1	-1	.	0
chr9	63046000	63048400	479569_E13	Peak_479569	.	-1	-1	.	0
chr9	63048400	63048600	479570_E11	Peak_479570	.	-1	-1	.	0
chr9	63048600	63050000	479571_E6	Peak_479571	chr9	63048966	63049686	69516	720
chr9	63050000	63052000	479572_E9	Peak_479572	.	-1	-1	.	0
chr9	63052000	63053000	479573_E11	Peak_479573	.	-1	-1	.	0
chr9	63053000	63058400	479574_E14	Peak_479574	.	-1	-1	.	0
chr9	63058400	63061200	479575_E13	Peak_479575	.	-1	-1	.	0
chr9	63061200	63062200	479576_E11	Peak_479576	.	-1	-1	.	0
chr9	63062200	63062800	479577_E9	Peak_479577	.	-1	-1	.	0
chr9	63062800	63063000	479578_E6	Peak_479578	chr9	63062961	63063146	69517	39
chr9	63063000	63063800	479579_E11	Peak_479579	chr9	63062961	63063146	69517	146
chr9	63063800	63064600	479580_E13	Peak_479580	.	-1	-1	.	0
chr9	63064600	63065600	479581_E14	Peak_479581	.	-1	-1	.	0
chr9	63065600	63068600	479582_E13	Peak_479582	.	-1	-1	.	0
chr9	63068600	63069600	479583_E14	Peak_479583	.	-1	-1	.	0
chr9	63069600	63073600	479584_E13	Peak_479584	.	-1	-1	.	0
chr9	63073600	63074000	479585_E14	Peak_479585	.	-1	-1	.	0
chr9	63074000	63079800	479586_E13	Peak_479586	.	-1	-1	.	0
chr9	63079800	63081600	479587_E14	Peak_479587	.	-1	-1	.	0
chr9	63081600	63086400	479588_E13	Peak_479588	.	-1	-1	.	0
chr9	63086400	63087200	479589_E14	Peak_479589	.	-1	-1	.	0
chr9	63087200	63089800	479590_E13	Peak_479590	.	-1	-1	.	0
chr9	63089800	63094400	479591_E14	Peak_479591	.	-1	-1	.	0
chr9	63094400	63095400	479592_E13	Peak_479592	.	-1	-1	.	0
chr9	63095400	63096000	479593_E14	Peak_479593	.	-1	-1	.	0
chr9	63096000	63097600	479594_E13	Peak_479594	.	-1	-1	.	0
chr9	63097600	63098600	479595_E14	Peak_479595	.	-1	-1	.	0
chr9	63098600	63104000	479596_E13	Peak_479596	.	-1	-1	.	0
chr9	63104000	63105600	479597_E14	Peak_479597	.	-1	-1	.	0
chr9	63105600	63109000	479598_E13	Peak_479598	.	-1	-1	.	0
chr9	63109000	63115000	479599_E14	Peak_479599	.	-1	-1	.	0
chr9	63115000	63120200	479600_E13	Peak_479600	.	-1	-1	.	0
chr9	63120200	63130600	479601_E14	Peak_479601	.	-1	-1	.	0
chr9	63130600	63134200	479602_E13	Peak_479602	.	-1	-1	.	0
chr9	63134200	63154200	479603_E14	Peak_479603	.	-1	-1	.	0
chr9	63154200	63157000	479604_E13	Peak_479604	.	-1	-1	.	0
chr9	63157000	63157600	479605_E11	Peak_479605	.	-1	-1	.	0
chr9	63157600	63159400	479606_E13	Peak_479606	.	-1	-1	.	0
chr9	63159400	63160000	479607_E11	Peak_479607	.	-1	-1	.	0
chr9	63160000	63162800	479608_E13	Peak_479608	.	-1	-1	.	0
chr9	63162800	63164200	479609_E11	Peak_479609	chr9	63163059	63163299	69518	240
chr9	63164200	63166200	479610_E13	Peak_479610	.	-1	-1	.	0
chr9	63166200	63170800	479611_E14	Peak_479611	.	-1	-1	.	0
chr9	63170800	63171400	479612_E13	Peak_479612	.	-1	-1	.	0
chr9	63171400	63172400	479613_E11	Peak_479613	.	-1	-1	.	0
chr9	63172400	63175200	479614_E13	Peak_479614	.	-1	-1	.	0
chr9	63175200	63178000	479615_E11	Peak_479615	.	-1	-1	.	0
chr9	63178000	63178800	479616_E13	Peak_479616	.	-1	-1	.	0
chr9	63178800	63192400	479617_E14	Peak_479617	.	-1	-1	.	0
chr9	63192400	63192800	479618_E11	Peak_479618	.	-1	-1	.	0
chr9	63192800	63193800	479619_E9	Peak_479619	.	-1	-1	.	0
chr9	63193800	63194200	479620_E6	Peak_479620	chr9	63193900	63194192	69519	292
chr9	63194200	63194400	479621_E9	Peak_479621	.	-1	-1	.	0
chr9	63194400	63197200	479622_E11	Peak_479622	.	-1	-1	.	0
chr9	63197200	63204800	479623_E13	Peak_479623	.	-1	-1	.	0
chr9	63204800	63205400	479624_E14	Peak_479624	.	-1	-1	.	0
chr9	63205400	63205800	479625_E11	Peak_479625	.	-1	-1	.	0
chr9	63205800	63206000	479626_E14	Peak_479626	.	-1	-1	.	0
chr9	63206000	63206400	479627_E13	Peak_479627	.	-1	-1	.	0
chr9	63206400	63206600	479628_E11	Peak_479628	.	-1	-1	.	0
chr9	63206600	63207000	479629_E14	Peak_479629	.	-1	-1	.	0
chr9	63207000	63207200	479630_E11	Peak_479630	.	-1	-1	.	0
chr9	63207200	63209400	479631_E13	Peak_479631	.	-1	-1	.	0
chr9	63209400	63209600	479632_E11	Peak_479632	.	-1	-1	.	0
chr9	63209600	63209800	479633_E9	Peak_479633	.	-1	-1	.	0
chr9	63209800	63210200	479634_E6	Peak_479634	chr9	63209908	63210184	69520	276
chr9	63210200	63211000	479635_E9	Peak_479635	.	-1	-1	.	0
chr9	63211000	63211600	479636_E11	Peak_479636	.	-1	-1	.	0
chr9	63211600	63212000	479637_E13	Peak_479637	.	-1	-1	.	0
chr9	63212000	63212200	479638_E11	Peak_479638	.	-1	-1	.	0
chr9	63212200	63214000	479639_E14	Peak_479639	.	-1	-1	.	0
chr9	63214000	63214200	479640_E13	Peak_479640	.	-1	-1	.	0
chr9	63214200	63217800	479641_E11	Peak_479641	.	-1	-1	.	0
chr9	63217800	63220800	479642_E14	Peak_479642	.	-1	-1	.	0
chr9	63220800	63221200	479643_E9	Peak_479643	.	-1	-1	.	0
chr9	63221200	63221600	479644_E6	Peak_479644	chr9	63221269	63221430	69521	161
chr9	63221600	63222200	479645_E9	Peak_479645	.	-1	-1	.	0
chr9	63222200	63224400	479646_E11	Peak_479646	.	-1	-1	.	0
chr9	63224400	63224600	479647_E8	Peak_479647	.	-1	-1	.	0
chr9	63224600	63226200	479648_E7	Peak_479648	chr9	63225115	63225950	69522	835
chr9	63226200	63226600	479649_E8	Peak_479649	.	-1	-1	.	0
chr9	63226600	63226800	479650_E9	Peak_479650	.	-1	-1	.	0
chr9	63226800	63227000	479651_E11	Peak_479651	.	-1	-1	.	0
chr9	63227000	63233400	479652_E13	Peak_479652	.	-1	-1	.	0
chr9	63233400	63233800	479653_E10	Peak_479653	.	-1	-1	.	0
chr9	63233800	63234400	479654_E9	Peak_479654	.	-1	-1	.	0
chr9	63234400	63234600	479655_E6	Peak_479655	chr9	63234477	63234582	69523	105
chr9	63234600	63235200	479656_E9	Peak_479656	.	-1	-1	.	0
chr9	63235200	63235400	479657_E10	Peak_479657	.	-1	-1	.	0
chr9	63235400	63239600	479658_E13	Peak_479658	.	-1	-1	.	0
chr9	63239600	63239800	479659_E11	Peak_479659	.	-1	-1	.	0
chr9	63239800	63241600	479660_E13	Peak_479660	.	-1	-1	.	0
chr9	63241600	63243200	479661_E14	Peak_479661	.	-1	-1	.	0
chr9	63243200	63244800	479662_E11	Peak_479662	.	-1	-1	.	0
chr9	63244800	63245000	479663_E9	Peak_479663	.	-1	-1	.	0
chr9	63245000	63245400	479664_E10	Peak_479664	.	-1	-1	.	0
chr9	63245400	63245600	479665_E8	Peak_479665	.	-1	-1	.	0
chr9	63245600	63246000	479666_E9	Peak_479666	.	-1	-1	.	0
chr9	63246000	63246400	479667_E8	Peak_479667	.	-1	-1	.	0
chr9	63246400	63247000	479668_E7	Peak_479668	chr9	63246446	63247836	69524	554
chr9	63247000	63247200	479669_E5	Peak_479669	chr9	63246446	63247836	69524	200
chr9	63247200	63247600	479670_E7	Peak_479670	chr9	63246446	63247836	69524	400
chr9	63247600	63247800	479671_E8	Peak_479671	chr9	63246446	63247836	69524	200
chr9	63247800	63248200	479672_E9	Peak_479672	chr9	63246446	63247836	69524	36
chr9	63248200	63249600	479673_E10	Peak_479673	.	-1	-1	.	0
chr9	63249600	63261000	479674_E13	Peak_479674	.	-1	-1	.	0
chr9	63261000	63261200	479675_E11	Peak_479675	.	-1	-1	.	0
chr9	63261200	63261600	479676_E10	Peak_479676	.	-1	-1	.	0
chr9	63261600	63262000	479677_E9	Peak_479677	.	-1	-1	.	0
chr9	63262000	63262200	479678_E6	Peak_479678	.	-1	-1	.	0
chr9	63262200	63262600	479679_E9	Peak_479679	.	-1	-1	.	0
chr9	63262600	63263200	479680_E11	Peak_479680	.	-1	-1	.	0
chr9	63263200	63268800	479681_E13	Peak_479681	.	-1	-1	.	0
chr9	63268800	63269000	479682_E10	Peak_479682	.	-1	-1	.	0
chr9	63269000	63270400	479683_E13	Peak_479683	.	-1	-1	.	0
chr9	63270400	63274000	479684_E2	Peak_479684	.	-1	-1	.	0
chr9	63274000	63284800	479685_E13	Peak_479685	.	-1	-1	.	0
chr9	63284800	63285000	479686_E10	Peak_479686	.	-1	-1	.	0
chr9	63285000	63286000	479687_E9	Peak_479687	.	-1	-1	.	0
chr9	63286000	63286200	479688_E11	Peak_479688	.	-1	-1	.	0
chr9	63286200	63371400	479689_E2	Peak_479689	.	-1	-1	.	0
chr9	63371400	63371600	479690_E10	Peak_479690	.	-1	-1	.	0
chr9	63371600	63377600	479691_E13	Peak_479691	.	-1	-1	.	0
chr9	63377600	63377800	479692_E9	Peak_479692	.	-1	-1	.	0
chr9	63377800	63378000	479693_E6	Peak_479693	.	-1	-1	.	0
chr9	63378000	63378400	479694_E9	Peak_479694	.	-1	-1	.	0
chr9	63378400	63380400	479695_E10	Peak_479695	.	-1	-1	.	0
chr9	63380400	63380800	479696_E9	Peak_479696	.	-1	-1	.	0
chr9	63380800	63381600	479697_E6	Peak_479697	chr9	63380849	63381598	69525	749
chr9	63381600	63382000	479698_E9	Peak_479698	.	-1	-1	.	0
chr9	63382000	63383400	479699_E6	Peak_479699	chr9	63382007	63382649	69526	642
chr9	63383400	63383600	479700_E9	Peak_479700	.	-1	-1	.	0
chr9	63383600	63383800	479701_E6	Peak_479701	.	-1	-1	.	0
chr9	63383800	63384000	479702_E9	Peak_479702	.	-1	-1	.	0
chr9	63384000	63384200	479703_E6	Peak_479703	.	-1	-1	.	0
chr9	63384200	63388600	479704_E10	Peak_479704	.	-1	-1	.	0
chr9	63388600	63388800	479705_E9	Peak_479705	.	-1	-1	.	0
chr9	63388800	63390200	479706_E6	Peak_479706	chr9	63388958	63389452	69528	494
chr9	63390200	63390800	479707_E9	Peak_479707	.	-1	-1	.	0
chr9	63390800	63392800	479708_E10	Peak_479708	.	-1	-1	.	0
chr9	63392800	63398200	479709_E13	Peak_479709	.	-1	-1	.	0
chr9	63398200	63399000	479710_E11	Peak_479710	chr9	63398595	63398810	69530	215
chr9	63399000	63403400	479711_E13	Peak_479711	chr9	63403379	63404443	69531	21
chr9	63403400	63405000	479712_E5	Peak_479712	chr9	63403379	63404443	69531	1043
chr9	63405000	63416600	479713_E13	Peak_479713	.	-1	-1	.	0
chr9	63416600	63417000	479714_E5	Peak_479714	chr9	63416742	63416985	69532	243
chr9	63417000	63424000	479715_E13	Peak_479715	.	-1	-1	.	0
chr9	63424000	63432800	479716_E2	Peak_479716	.	-1	-1	.	0
chr9	63432800	63433400	479717_E12	Peak_479717	.	-1	-1	.	0
chr9	63433400	63437800	479718_E13	Peak_479718	.	-1	-1	.	0
chr9	63437800	63439000	479719_E11	Peak_479719	chr9	63438580	63438760	69533	180
chr9	63439000	63449800	479720_E13	Peak_479720	.	-1	-1	.	0
chr9	63449800	63450000	479721_E5	Peak_479721	chr9	63449946	63450821	69534	54
chr9	63450000	63450800	479722_E7	Peak_479722	chr9	63449946	63450821	69534	800
chr9	63450800	63451600	479723_E8	Peak_479723	chr9	63449946	63450821	69534	21
chr9	63451600	63451800	479724_E9	Peak_479724	.	-1	-1	.	0
chr9	63451800	63452000	479725_E6	Peak_479725	.	-1	-1	.	0
chr9	63452000	63452200	479726_E5	Peak_479726	.	-1	-1	.	0
chr9	63452200	63453000	479727_E13	Peak_479727	.	-1	-1	.	0
chr9	63453000	63454200	479728_E11	Peak_479728	.	-1	-1	.	0
chr9	63454200	63455400	479729_E13	Peak_479729	.	-1	-1	.	0
chr9	63455400	63457000	479730_E11	Peak_479730	.	-1	-1	.	0
chr9	63457000	63457800	479731_E13	Peak_479731	.	-1	-1	.	0
chr9	63457800	63458200	479732_E11	Peak_479732	.	-1	-1	.	0
chr9	63458200	63458400	479733_E9	Peak_479733	.	-1	-1	.	0
chr9	63458400	63458600	479734_E11	Peak_479734	.	-1	-1	.	0
chr9	63458600	63458800	479735_E9	Peak_479735	.	-1	-1	.	0
chr9	63458800	63459200	479736_E6	Peak_479736	.	-1	-1	.	0
chr9	63459200	63459400	479737_E9	Peak_479737	.	-1	-1	.	0
chr9	63459400	63459800	479738_E11	Peak_479738	.	-1	-1	.	0
chr9	63459800	63461800	479739_E6	Peak_479739	chr9	63459911	63461717	69535	1806
chr9	63461800	63462200	479740_E9	Peak_479740	.	-1	-1	.	0
chr9	63462200	63463000	479741_E6	Peak_479741	chr9	63462593	63462899	69536	306
chr9	63463000	63463200	479742_E5	Peak_479742	.	-1	-1	.	0
chr9	63463200	63464600	479743_E13	Peak_479743	.	-1	-1	.	0
chr9	63464600	63471600	479744_E14	Peak_479744	.	-1	-1	.	0
chr9	63471600	63473800	479745_E13	Peak_479745	.	-1	-1	.	0
chr9	63473800	63481600	479746_E14	Peak_479746	.	-1	-1	.	0
chr9	63481600	63484000	479747_E13	Peak_479747	.	-1	-1	.	0
chr9	63484000	63486800	479748_E14	Peak_479748	.	-1	-1	.	0
chr9	63486800	63489600	479749_E13	Peak_479749	.	-1	-1	.	0
chr9	63489600	63490200	479750_E14	Peak_479750	.	-1	-1	.	0
chr9	63490200	63492400	479751_E13	Peak_479751	.	-1	-1	.	0
chr9	63492400	63493200	479752_E11	Peak_479752	.	-1	-1	.	0
chr9	63493200	63494200	479753_E13	Peak_479753	.	-1	-1	.	0
chr9	63494200	63495200	479754_E11	Peak_479754	chr9	63494901	63495040	69537	139
chr9	63495200	63495400	479755_E9	Peak_479755	.	-1	-1	.	0
chr9	63495400	63495600	479756_E10	Peak_479756	.	-1	-1	.	0
chr9	63495600	63496000	479757_E5	Peak_479757	chr9	63495769	63496001	69538	231
chr9	63496000	63498200	479758_E13	Peak_479758	chr9	63495769	63496001	69538	1
chr9	63498200	63499000	479759_E14	Peak_479759	.	-1	-1	.	0
chr9	63499000	63504800	479760_E13	Peak_479760	chr9	63502113	63502271	69539	158
chr9	63504800	63505800	479761_E11	Peak_479761	.	-1	-1	.	0
chr9	63505800	63506600	479762_E13	Peak_479762	.	-1	-1	.	0
chr9	63506600	63511000	479763_E11	Peak_479763	.	-1	-1	.	0
chr9	63511000	63511400	479764_E9	Peak_479764	.	-1	-1	.	0
chr9	63511400	63517800	479765_E11	Peak_479765	.	-1	-1	.	0
chr9	63517800	63518200	479766_E13	Peak_479766	.	-1	-1	.	0
chr9	63518200	63520000	479767_E14	Peak_479767	.	-1	-1	.	0
chr9	63520000	63521800	479768_E11	Peak_479768	.	-1	-1	.	0
chr9	63521800	63525800	479769_E13	Peak_479769	.	-1	-1	.	0
chr9	63525800	63526400	479770_E11	Peak_479770	.	-1	-1	.	0
chr9	63526400	63528400	479771_E13	Peak_479771	.	-1	-1	.	0
chr9	63528400	63528800	479772_E11	Peak_479772	.	-1	-1	.	0
chr9	63528800	63529600	479773_E13	Peak_479773	.	-1	-1	.	0
chr9	63529600	63530600	479774_E11	Peak_479774	.	-1	-1	.	0
chr9	63530600	63535400	479775_E13	Peak_479775	chr9	63535373	63535600	69540	27
chr9	63535400	63536600	479776_E11	Peak_479776	chr9	63535373	63535600	69540	200
chr9	63536600	63539200	479777_E13	Peak_479777	.	-1	-1	.	0
chr9	63539200	63540600	479778_E11	Peak_479778	.	-1	-1	.	0
chr9	63540600	63544400	479779_E13	Peak_479779	.	-1	-1	.	0
chr9	63544400	63552000	479780_E11	Peak_479780	chr9	63547000	63547322	69541	322
chr9	63552000	63552200	479781_E6	Peak_479781	.	-1	-1	.	0
chr9	63552200	63552400	479782_E9	Peak_479782	.	-1	-1	.	0
chr9	63552400	63553400	479783_E11	Peak_479783	.	-1	-1	.	0
chr9	63553400	63554000	479784_E9	Peak_479784	.	-1	-1	.	0
chr9	63554000	63554600	479785_E6	Peak_479785	chr9	63554047	63554492	69542	445
chr9	63554600	63554800	479786_E9	Peak_479786	.	-1	-1	.	0
chr9	63554800	63561600	479787_E11	Peak_479787	chr9	63559343	63559553	69543	210
chr9	63561600	63562800	479788_E13	Peak_479788	.	-1	-1	.	0
chr9	63562800	63563800	479789_E11	Peak_479789	.	-1	-1	.	0
chr9	63563800	63564600	479790_E6	Peak_479790	chr9	63563957	63564313	69544	356
chr9	63564600	63567400	479791_E11	Peak_479791	chr9	63565238	63565737	69546	499
chr9	63567400	63567800	479792_E9	Peak_479792	.	-1	-1	.	0
chr9	63567800	63570800	479793_E11	Peak_479793	.	-1	-1	.	0
chr9	63570800	63573400	479794_E13	Peak_479794	.	-1	-1	.	0
chr9	63573400	63574800	479795_E11	Peak_479795	.	-1	-1	.	0
chr9	63574800	63578200	479796_E13	Peak_479796	.	-1	-1	.	0
chr9	63578200	63579600	479797_E11	Peak_479797	chr9	63579310	63579555	69547	245
chr9	63579600	63582800	479798_E13	Peak_479798	.	-1	-1	.	0
chr9	63582800	63591200	479799_E11	Peak_479799	.	-1	-1	.	0
chr9	63591200	63591400	479800_E9	Peak_479800	.	-1	-1	.	0
chr9	63591400	63592000	479801_E6	Peak_479801	chr9	63591547	63591913	69548	366
chr9	63592000	63593400	479802_E11	Peak_479802	chr9	63592835	63593006	69549	171
chr9	63593400	63594200	479803_E9	Peak_479803	chr9	63594141	63594512	69550	59
chr9	63594200	63594600	479804_E6	Peak_479804	chr9	63594141	63594512	69550	312
chr9	63594600	63594800	479805_E9	Peak_479805	.	-1	-1	.	0
chr9	63594800	63595000	479806_E6	Peak_479806	.	-1	-1	.	0
chr9	63595000	63595600	479807_E9	Peak_479807	.	-1	-1	.	0
chr9	63595600	63596000	479808_E11	Peak_479808	.	-1	-1	.	0
chr9	63596000	63598400	479809_E9	Peak_479809	.	-1	-1	.	0
chr9	63598400	63598600	479810_E6	Peak_479810	chr9	63598448	63598587	69551	139
chr9	63598600	63599000	479811_E9	Peak_479811	.	-1	-1	.	0
chr9	63599000	63601600	479812_E11	Peak_479812	.	-1	-1	.	0
chr9	63601600	63602000	479813_E9	Peak_479813	.	-1	-1	.	0
chr9	63602000	63602200	479814_E6	Peak_479814	.	-1	-1	.	0
chr9	63602200	63603200	479815_E11	Peak_479815	chr9	63602889	63603432	69552	311
chr9	63603200	63603400	479816_E8	Peak_479816	chr9	63602889	63603432	69552	200
chr9	63603400	63604400	479817_E12	Peak_479817	chr9	63603784	63603968	69553	184
chr9	63604400	63605000	479818_E8	Peak_479818	.	-1	-1	.	0
chr9	63605000	63605800	479819_E7	Peak_479819	.	-1	-1	.	0
chr9	63605800	63606200	479820_E5	Peak_479820	.	-1	-1	.	0
chr9	63606200	63606600	479821_E7	Peak_479821	.	-1	-1	.	0
chr9	63606600	63606800	479822_E8	Peak_479822	.	-1	-1	.	0
chr9	63606800	63607200	479823_E7	Peak_479823	.	-1	-1	.	0
chr9	63607200	63607400	479824_E8	Peak_479824	.	-1	-1	.	0
chr9	63607400	63608800	479825_E7	Peak_479825	.	-1	-1	.	0
chr9	63608800	63609000	479826_E6	Peak_479826	.	-1	-1	.	0
chr9	63609000	63609400	479827_E9	Peak_479827	.	-1	-1	.	0
chr9	63609400	63609600	479828_E6	Peak_479828	.	-1	-1	.	0
chr9	63609600	63609800	479829_E9	Peak_479829	.	-1	-1	.	0
chr9	63609800	63610200	479830_E10	Peak_479830	.	-1	-1	.	0
chr9	63610200	63610400	479831_E11	Peak_479831	.	-1	-1	.	0
chr9	63610400	63610600	479832_E10	Peak_479832	.	-1	-1	.	0
chr9	63610600	63610800	479833_E11	Peak_479833	.	-1	-1	.	0
chr9	63610800	63615000	479834_E13	Peak_479834	.	-1	-1	.	0
chr9	63615000	63615400	479835_E11	Peak_479835	.	-1	-1	.	0
chr9	63615400	63620400	479836_E13	Peak_479836	.	-1	-1	.	0
chr9	63620400	63622200	479837_E11	Peak_479837	.	-1	-1	.	0
chr9	63622200	63622800	479838_E9	Peak_479838	.	-1	-1	.	0
chr9	63622800	63623200	479839_E6	Peak_479839	.	-1	-1	.	0
chr9	63623200	63623400	479840_E9	Peak_479840	.	-1	-1	.	0
chr9	63623400	63623600	479841_E10	Peak_479841	.	-1	-1	.	0
chr9	63623600	63623800	479842_E5	Peak_479842	.	-1	-1	.	0
chr9	63623800	63627400	479843_E13	Peak_479843	.	-1	-1	.	0
chr9	63627400	63627800	479844_E11	Peak_479844	.	-1	-1	.	0
chr9	63627800	63628200	479845_E9	Peak_479845	.	-1	-1	.	0
chr9	63628200	63632200	479846_E13	Peak_479846	.	-1	-1	.	0
chr9	63632200	63633000	479847_E11	Peak_479847	chr9	63632580	63632736	69555	156
chr9	63633000	63633200	479848_E13	Peak_479848	.	-1	-1	.	0
chr9	63633200	63633600	479849_E5	Peak_479849	chr9	63633279	63633581	69556	302
chr9	63633600	63639000	479850_E13	Peak_479850	.	-1	-1	.	0
chr9	63639000	63639400	479851_E5	Peak_479851	chr9	63639147	63639395	69557	248
chr9	63639400	63639800	479852_E10	Peak_479852	.	-1	-1	.	0
chr9	63639800	63644200	479853_E13	Peak_479853	.	-1	-1	.	0
chr9	63644200	63644600	479854_E12	Peak_479854	.	-1	-1	.	0
chr9	63644600	63647200	479855_E2	Peak_479855	.	-1	-1	.	0
chr9	63647200	63647400	479856_E1	Peak_479856	.	-1	-1	.	0
chr9	63647400	63648800	479857_E2	Peak_479857	.	-1	-1	.	0
chr9	63648800	63650000	479858_E1	Peak_479858	.	-1	-1	.	0
chr9	63650000	63650200	479859_E12	Peak_479859	.	-1	-1	.	0
chr9	63650200	63650800	479860_E1	Peak_479860	.	-1	-1	.	0
chr9	63650800	63657800	479861_E2	Peak_479861	.	-1	-1	.	0
chr9	63657800	63658600	479862_E12	Peak_479862	.	-1	-1	.	0
chr9	63658600	63716600	479863_E2	Peak_479863	.	-1	-1	.	0
chr9	63716600	63718200	479864_E3	Peak_479864	.	-1	-1	.	0
chr9	63718200	63722000	479865_E2	Peak_479865	.	-1	-1	.	0
chr9	63722000	63728400	479866_E1	Peak_479866	.	-1	-1	.	0
chr9	63728400	63728600	479867_E12	Peak_479867	.	-1	-1	.	0
chr9	63728600	63740200	479868_E1	Peak_479868	.	-1	-1	.	0
chr9	63740200	63748800	479869_E2	Peak_479869	.	-1	-1	.	0
chr9	63748800	63750200	479870_E3	Peak_479870	.	-1	-1	.	0
chr9	63750200	63750400	479871_E2	Peak_479871	.	-1	-1	.	0
chr9	63750400	63753000	479872_E3	Peak_479872	.	-1	-1	.	0
chr9	63753000	63766000	479873_E1	Peak_479873	.	-1	-1	.	0
chr9	63766000	63766400	479874_E5	Peak_479874	chr9	63766132	63766305	69558	173
chr9	63766400	63775400	479875_E1	Peak_479875	.	-1	-1	.	0
chr9	63775400	63775800	479876_E12	Peak_479876	.	-1	-1	.	0
chr9	63775800	63780200	479877_E1	Peak_479877	.	-1	-1	.	0
chr9	63780200	63782000	479878_E3	Peak_479878	.	-1	-1	.	0
chr9	63782000	63789600	479879_E2	Peak_479879	.	-1	-1	.	0
chr9	63789600	63789800	479880_E13	Peak_479880	.	-1	-1	.	0
chr9	63789800	63790200	479881_E11	Peak_479881	.	-1	-1	.	0
chr9	63790200	63795800	479882_E13	Peak_479882	.	-1	-1	.	0
chr9	63795800	63796400	479883_E11	Peak_479883	.	-1	-1	.	0
chr9	63796400	63803600	479884_E13	Peak_479884	.	-1	-1	.	0
chr9	63803600	63805000	479885_E11	Peak_479885	chr9	63803941	63804150	69559	209
chr9	63805000	63805600	479886_E13	Peak_479886	.	-1	-1	.	0
chr9	63805600	63806200	479887_E11	Peak_479887	chr9	63806175	63806422	69560	25
chr9	63806200	63806600	479888_E6	Peak_479888	chr9	63806175	63806422	69560	222
chr9	63806600	63807000	479889_E11	Peak_479889	.	-1	-1	.	0
chr9	63807000	63807400	479890_E6	Peak_479890	.	-1	-1	.	0
chr9	63807400	63808200	479891_E9	Peak_479891	chr9	63808119	63808356	69561	81
chr9	63808200	63808600	479892_E6	Peak_479892	chr9	63808119	63808356	69561	156
chr9	63808600	63808800	479893_E5	Peak_479893	chr9	63808514	63808647	69562	47
chr9	63808800	63817200	479894_E11	Peak_479894	chr9	63816311	63816777	69563	466
chr9	63817200	63817400	479895_E9	Peak_479895	.	-1	-1	.	0
chr9	63817400	63817600	479896_E8	Peak_479896	.	-1	-1	.	0
chr9	63817600	63818000	479897_E10	Peak_479897	.	-1	-1	.	0
chr9	63818000	63818200	479898_E9	Peak_479898	.	-1	-1	.	0
chr9	63818200	63818600	479899_E6	Peak_479899	chr9	63818227	63818659	69564	373
chr9	63818600	63818800	479900_E9	Peak_479900	chr9	63818227	63818659	69564	59
chr9	63818800	63821800	479901_E11	Peak_479901	.	-1	-1	.	0
chr9	63821800	63822600	479902_E13	Peak_479902	.	-1	-1	.	0
chr9	63822600	63827600	479903_E11	Peak_479903	chr9	63827158	63827417	69565	259
chr9	63827600	63828000	479904_E9	Peak_479904	.	-1	-1	.	0
chr9	63828000	63834000	479905_E11	Peak_479905	.	-1	-1	.	0
chr9	63834000	63834800	479906_E13	Peak_479906	.	-1	-1	.	0
chr9	63834800	63836800	479907_E11	Peak_479907	chr9	63836776	63838135	69566	24
chr9	63836800	63837000	479908_E9	Peak_479908	chr9	63836776	63838135	69566	200
chr9	63837000	63838000	479909_E6	Peak_479909	chr9	63836776	63838135	69566	1000
chr9	63838000	63838200	479910_E9	Peak_479910	chr9	63836776	63838135	69566	135
chr9	63838200	63838400	479911_E6	Peak_479911	.	-1	-1	.	0
chr9	63838400	63839000	479912_E9	Peak_479912	chr9	63838994	63839394	69567	6
chr9	63839000	63839400	479913_E6	Peak_479913	chr9	63838994	63839394	69567	394
chr9	63839400	63840000	479914_E9	Peak_479914	.	-1	-1	.	0
chr9	63840000	63840400	479915_E6	Peak_479915	chr9	63840032	63840298	69568	266
chr9	63840400	63840600	479916_E9	Peak_479916	chr9	63840443	63841177	69569	157
chr9	63840600	63841400	479917_E6	Peak_479917	chr9	63840443	63841177	69569	577
chr9	63841400	63845200	479918_E11	Peak_479918	.	-1	-1	.	0
chr9	63845200	63846400	479919_E6	Peak_479919	chr9	63845917	63846260	69571	343
chr9	63846400	63848600	479920_E11	Peak_479920	chr9	63847179	63847333	69572	154
chr9	63848600	63849400	479921_E6	Peak_479921	chr9	63848719	63849259	69573	540
chr9	63849400	63849600	479922_E9	Peak_479922	.	-1	-1	.	0
chr9	63849600	63851000	479923_E11	Peak_479923	chr9	63850108	63850221	69574	113
chr9	63851000	63851600	479924_E6	Peak_479924	chr9	63851270	63851511	69575	241
chr9	63851600	63854400	479925_E11	Peak_479925	.	-1	-1	.	0
chr9	63854400	63855600	479926_E13	Peak_479926	.	-1	-1	.	0
chr9	63855600	63856200	479927_E11	Peak_479927	.	-1	-1	.	0
chr9	63856200	63857000	479928_E13	Peak_479928	.	-1	-1	.	0
chr9	63857000	63858000	479929_E11	Peak_479929	.	-1	-1	.	0
chr9	63858000	63861400	479930_E13	Peak_479930	.	-1	-1	.	0
chr9	63861400	63864600	479931_E11	Peak_479931	.	-1	-1	.	0
chr9	63864600	63865200	479932_E6	Peak_479932	chr9	63864908	63865048	69576	140
chr9	63865200	63865400	479933_E9	Peak_479933	.	-1	-1	.	0
chr9	63865400	63865600	479934_E8	Peak_479934	.	-1	-1	.	0
chr9	63865600	63866200	479935_E7	Peak_479935	chr9	63865651	63866037	69577	386
chr9	63866200	63868000	479936_E8	Peak_479936	chr9	63867972	63868923	69578	28
chr9	63868000	63869400	479937_E7	Peak_479937	chr9	63867972	63868923	69578	923
chr9	63869400	63869600	479938_E8	Peak_479938	chr9	63869579	63871438	69580	21
chr9	63869600	63869800	479939_E7	Peak_479939	chr9	63869579	63871438	69580	200
chr9	63869800	63870000	479940_E5	Peak_479940	chr9	63869579	63871438	69580	200
chr9	63870000	63870800	479941_E7	Peak_479941	chr9	63869579	63871438	69580	800
chr9	63870800	63871000	479942_E5	Peak_479942	chr9	63869579	63871438	69580	200
chr9	63871000	63871400	479943_E6	Peak_479943	chr9	63869579	63871438	69580	400
chr9	63871400	63871600	479944_E9	Peak_479944	chr9	63869579	63871438	69580	38
chr9	63871600	63872200	479945_E11	Peak_479945	.	-1	-1	.	0
chr9	63872200	63872800	479946_E13	Peak_479946	chr9	63872791	63873173	69581	9
chr9	63872800	63873000	479947_E5	Peak_479947	chr9	63872791	63873173	69581	200
chr9	63873000	63873800	479948_E6	Peak_479948	chr9	63873348	63873698	69582	350
chr9	63873800	63874000	479949_E9	Peak_479949	.	-1	-1	.	0
chr9	63874000	63874400	479950_E10	Peak_479950	.	-1	-1	.	0
chr9	63874400	63877400	479951_E13	Peak_479951	.	-1	-1	.	0
chr9	63877400	63878000	479952_E11	Peak_479952	.	-1	-1	.	0
chr9	63878000	63878400	479953_E6	Peak_479953	chr9	63878100	63878387	69583	287
chr9	63878400	63878600	479954_E10	Peak_479954	.	-1	-1	.	0
chr9	63878600	63888000	479955_E13	Peak_479955	.	-1	-1	.	0
chr9	63888000	63889400	479956_E11	Peak_479956	.	-1	-1	.	0
chr9	63889400	63892000	479957_E13	Peak_479957	.	-1	-1	.	0
chr9	63892000	63892200	479958_E5	Peak_479958	chr9	63892043	63892205	69584	157
chr9	63892200	63892800	479959_E10	Peak_479959	chr9	63892043	63892205	69584	5
chr9	63892800	63893800	479960_E6	Peak_479960	chr9	63892945	63893730	69585	785
chr9	63893800	63894400	479961_E9	Peak_479961	.	-1	-1	.	0
chr9	63894400	63896400	479962_E11	Peak_479962	.	-1	-1	.	0
chr9	63896400	63897200	479963_E9	Peak_479963	.	-1	-1	.	0
chr9	63897200	63897400	479964_E6	Peak_479964	chr9	63897210	63899009	69586	190
chr9	63897400	63898400	479965_E7	Peak_479965	chr9	63897210	63899009	69586	1000
chr9	63898400	63899000	479966_E6	Peak_479966	chr9	63897210	63899009	69586	600
chr9	63899000	63899600	479967_E9	Peak_479967	chr9	63897210	63899009	69586	9
chr9	63899600	63900400	479968_E11	Peak_479968	.	-1	-1	.	0
chr9	63900400	63900600	479969_E6	Peak_479969	.	-1	-1	.	0
chr9	63900600	63901000	479970_E9	Peak_479970	.	-1	-1	.	0
chr9	63901000	63902200	479971_E6	Peak_479971	chr9	63901582	63901981	69588	399
chr9	63902200	63902800	479972_E9	Peak_479972	chr9	63902616	63903355	69589	184
chr9	63902800	63903400	479973_E6	Peak_479973	chr9	63902616	63903355	69589	555
chr9	63903400	63903600	479974_E9	Peak_479974	.	-1	-1	.	0
chr9	63903600	63904200	479975_E10	Peak_479975	.	-1	-1	.	0
chr9	63904200	63905800	479976_E13	Peak_479976	.	-1	-1	.	0
chr9	63905800	63907000	479977_E10	Peak_479977	.	-1	-1	.	0
chr9	63907000	63907600	479978_E9	Peak_479978	.	-1	-1	.	0
chr9	63907600	63908600	479979_E6	Peak_479979	chr9	63907708	63908534	69590	826
chr9	63908600	63908800	479980_E9	Peak_479980	.	-1	-1	.	0
chr9	63908800	63909000	479981_E10	Peak_479981	.	-1	-1	.	0
chr9	63909000	63912200	479982_E13	Peak_479982	.	-1	-1	.	0
chr9	63912200	63913200	479983_E11	Peak_479983	chr9	63912934	63913183	69591	249
chr9	63913200	63914000	479984_E6	Peak_479984	chr9	63913332	63913974	69592	642
chr9	63914000	63914400	479985_E9	Peak_479985	.	-1	-1	.	0
chr9	63914400	63915200	479986_E6	Peak_479986	chr9	63914575	63915092	69593	517
chr9	63915200	63916000	479987_E9	Peak_479987	.	-1	-1	.	0
chr9	63916000	63917000	479988_E6	Peak_479988	chr9	63916100	63916717	69594	617
chr9	63917000	63917200	479989_E9	Peak_479989	.	-1	-1	.	0
chr9	63917200	63917600	479990_E6	Peak_479990	.	-1	-1	.	0
chr9	63917600	63917800	479991_E10	Peak_479991	.	-1	-1	.	0
chr9	63917800	63928400	479992_E13	Peak_479992	.	-1	-1	.	0
chr9	63928400	63928600	479993_E11	Peak_479993	.	-1	-1	.	0
chr9	63928600	63929800	479994_E13	Peak_479994	.	-1	-1	.	0
chr9	63929800	63930200	479995_E10	Peak_479995	.	-1	-1	.	0
chr9	63930200	63930400	479996_E13	Peak_479996	.	-1	-1	.	0
chr9	63930400	63930600	479997_E10	Peak_479997	.	-1	-1	.	0
chr9	63930600	63931000	479998_E13	Peak_479998	.	-1	-1	.	0
chr9	63931000	63932000	479999_E10	Peak_479999	chr9	63931968	63932256	69595	32
chr9	63932000	63932200	480000_E6	Peak_480000	chr9	63931968	63932256	69595	200
chr9	63932200	63932600	480001_E9	Peak_480001	chr9	63932537	63932910	69596	63
chr9	63932600	63933000	480002_E6	Peak_480002	chr9	63932537	63932910	69596	310
chr9	63933000	63933200	480003_E9	Peak_480003	.	-1	-1	.	0
chr9	63933200	63934200	480004_E10	Peak_480004	.	-1	-1	.	0
chr9	63934200	63934800	480005_E9	Peak_480005	.	-1	-1	.	0
chr9	63934800	63935000	480006_E6	Peak_480006	.	-1	-1	.	0
chr9	63935000	63935200	480007_E9	Peak_480007	chr9	63935184	63935596	69597	16
chr9	63935200	63935400	480008_E6	Peak_480008	chr9	63935184	63935596	69597	200
chr9	63935400	63935600	480009_E5	Peak_480009	chr9	63935184	63935596	69597	196
chr9	63935600	63936200	480010_E10	Peak_480010	.	-1	-1	.	0
chr9	63936200	63936400	480011_E6	Peak_480011	.	-1	-1	.	0
chr9	63936400	63936800	480012_E9	Peak_480012	.	-1	-1	.	0
chr9	63936800	63937400	480013_E6	Peak_480013	chr9	63936811	63937197	69598	386
chr9	63937400	63937800	480014_E9	Peak_480014	.	-1	-1	.	0
chr9	63937800	63938000	480015_E10	Peak_480015	.	-1	-1	.	0
chr9	63938000	63941400	480016_E13	Peak_480016	.	-1	-1	.	0
chr9	63941400	63942600	480017_E11	Peak_480017	.	-1	-1	.	0
chr9	63942600	63948400	480018_E13	Peak_480018	chr9	63948378	63948513	69599	22
chr9	63948400	63948800	480019_E12	Peak_480019	chr9	63948378	63948513	69599	113
chr9	63948800	63953400	480020_E1	Peak_480020	.	-1	-1	.	0
chr9	63953400	63966400	480021_E2	Peak_480021	.	-1	-1	.	0
chr9	63966400	63968600	480022_E13	Peak_480022	.	-1	-1	.	0
chr9	63968600	63969200	480023_E5	Peak_480023	chr9	63968682	63969064	69600	382
chr9	63969200	63969400	480024_E13	Peak_480024	.	-1	-1	.	0
chr9	63969400	63987000	480025_E2	Peak_480025	.	-1	-1	.	0
chr9	63987000	63987200	480026_E10	Peak_480026	.	-1	-1	.	0
chr9	63987200	64012200	480027_E13	Peak_480027	.	-1	-1	.	0
chr9	64012200	64020200	480028_E2	Peak_480028	.	-1	-1	.	0
chr9	64020200	64020400	480029_E8	Peak_480029	chr9	64020320	64021581	69601	80
chr9	64020400	64021600	480030_E7	Peak_480030	chr9	64020320	64021581	69601	1181
chr9	64021600	64022600	480031_E8	Peak_480031	.	-1	-1	.	0
chr9	64022600	64023400	480032_E11	Peak_480032	.	-1	-1	.	0
chr9	64023400	64026600	480033_E14	Peak_480033	.	-1	-1	.	0
chr9	64026600	64026800	480034_E9	Peak_480034	.	-1	-1	.	0
chr9	64026800	64027400	480035_E7	Peak_480035	chr9	64026929	64027423	69602	471
chr9	64027400	64028000	480036_E8	Peak_480036	chr9	64026929	64027423	69602	23
chr9	64028000	64028400	480037_E11	Peak_480037	.	-1	-1	.	0
chr9	64028400	64031000	480038_E14	Peak_480038	.	-1	-1	.	0
chr9	64031000	64032200	480039_E13	Peak_480039	.	-1	-1	.	0
chr9	64032200	64041600	480040_E14	Peak_480040	.	-1	-1	.	0
chr9	64041600	64047800	480041_E13	Peak_480041	.	-1	-1	.	0
chr9	64047800	64048200	480042_E11	Peak_480042	.	-1	-1	.	0
chr9	64048200	64050200	480043_E13	Peak_480043	.	-1	-1	.	0
chr9	64050200	64055400	480044_E14	Peak_480044	.	-1	-1	.	0
chr9	64055400	64056800	480045_E13	Peak_480045	.	-1	-1	.	0
chr9	64056800	64059400	480046_E14	Peak_480046	.	-1	-1	.	0
chr9	64059400	64063400	480047_E13	Peak_480047	.	-1	-1	.	0
chr9	64063400	64063800	480048_E11	Peak_480048	.	-1	-1	.	0
chr9	64063800	64065400	480049_E13	Peak_480049	.	-1	-1	.	0
chr9	64065400	64069600	480050_E11	Peak_480050	.	-1	-1	.	0
chr9	64069600	64072600	480051_E13	Peak_480051	.	-1	-1	.	0
chr9	64072600	64078200	480052_E11	Peak_480052	.	-1	-1	.	0
chr9	64078200	64078800	480053_E13	Peak_480053	.	-1	-1	.	0
chr9	64078800	64079600	480054_E10	Peak_480054	.	-1	-1	.	0
chr9	64079600	64081800	480055_E13	Peak_480055	.	-1	-1	.	0
chr9	64081800	64082400	480056_E9	Peak_480056	.	-1	-1	.	0
chr9	64082400	64083200	480057_E6	Peak_480057	.	-1	-1	.	0
chr9	64083200	64084000	480058_E10	Peak_480058	.	-1	-1	.	0
chr9	64084000	64084400	480059_E9	Peak_480059	.	-1	-1	.	0
chr9	64084400	64086200	480060_E13	Peak_480060	.	-1	-1	.	0
chr9	64086200	64089000	480061_E11	Peak_480061	.	-1	-1	.	0
chr9	64089000	64090000	480062_E13	Peak_480062	.	-1	-1	.	0
chr9	64090000	64090400	480063_E11	Peak_480063	.	-1	-1	.	0
chr9	64090400	64094400	480064_E13	Peak_480064	.	-1	-1	.	0
chr9	64094400	64096400	480065_E11	Peak_480065	.	-1	-1	.	0
chr9	64096400	64097200	480066_E13	Peak_480066	.	-1	-1	.	0
chr9	64097200	64098800	480067_E11	Peak_480067	.	-1	-1	.	0
chr9	64098800	64100000	480068_E9	Peak_480068	.	-1	-1	.	0
chr9	64100000	64100600	480069_E8	Peak_480069	chr9	64100382	64101904	69605	218
chr9	64100600	64101400	480070_E7	Peak_480070	chr9	64100382	64101904	69605	800
chr9	64101400	64101600	480071_E5	Peak_480071	chr9	64100382	64101904	69605	200
chr9	64101600	64101800	480072_E6	Peak_480072	chr9	64100382	64101904	69605	200
chr9	64101800	64102200	480073_E9	Peak_480073	chr9	64100382	64101904	69605	104
chr9	64102200	64102400	480074_E10	Peak_480074	.	-1	-1	.	0
chr9	64102400	64128000	480075_E2	Peak_480075	.	-1	-1	.	0
chr9	64128000	64128400	480076_E12	Peak_480076	chr9	64128175	64128517	69606	225
chr9	64128400	64129000	480077_E11	Peak_480077	chr9	64128175	64128517	69606	117
chr9	64129000	64129200	480078_E8	Peak_480078	chr9	64129178	64129913	69607	22
chr9	64129200	64129800	480079_E7	Peak_480079	chr9	64129178	64129913	69607	600
chr9	64129800	64130000	480080_E8	Peak_480080	chr9	64129178	64129913	69607	113
chr9	64130000	64130200	480081_E9	Peak_480081	.	-1	-1	.	0
chr9	64130200	64131200	480082_E11	Peak_480082	.	-1	-1	.	0
chr9	64131200	64136000	480083_E13	Peak_480083	.	-1	-1	.	0
chr9	64136000	64144800	480084_E14	Peak_480084	.	-1	-1	.	0
chr9	64144800	64149000	480085_E13	Peak_480085	.	-1	-1	.	0
chr9	64149000	64166800	480086_E14	Peak_480086	.	-1	-1	.	0
chr9	64166800	64171200	480087_E13	Peak_480087	.	-1	-1	.	0
chr9	64171200	64172800	480088_E14	Peak_480088	.	-1	-1	.	0
chr9	64172800	64176000	480089_E13	Peak_480089	.	-1	-1	.	0
chr9	64176000	64176400	480090_E14	Peak_480090	.	-1	-1	.	0
chr9	64176400	64180400	480091_E13	Peak_480091	.	-1	-1	.	0
chr9	64180400	64181600	480092_E11	Peak_480092	.	-1	-1	.	0
chr9	64181600	64183400	480093_E13	Peak_480093	.	-1	-1	.	0
chr9	64183400	64186400	480094_E14	Peak_480094	.	-1	-1	.	0
chr9	64186400	64187600	480095_E13	Peak_480095	.	-1	-1	.	0
chr9	64187600	64188000	480096_E11	Peak_480096	chr9	64187998	64189175	69608	2
chr9	64188000	64188200	480097_E8	Peak_480097	chr9	64187998	64189175	69608	200
chr9	64188200	64189200	480098_E7	Peak_480098	chr9	64187998	64189175	69608	975
chr9	64189200	64189400	480099_E8	Peak_480099	.	-1	-1	.	0
chr9	64189400	64189800	480100_E9	Peak_480100	.	-1	-1	.	0
chr9	64189800	64190600	480101_E10	Peak_480101	.	-1	-1	.	0
chr9	64190600	64191000	480102_E13	Peak_480102	.	-1	-1	.	0
chr9	64191000	64200000	480103_E2	Peak_480103	.	-1	-1	.	0
chr9	64200000	64203600	480104_E13	Peak_480104	.	-1	-1	.	0
chr9	64203600	64205800	480105_E11	Peak_480105	.	-1	-1	.	0
chr9	64205800	64207000	480106_E13	Peak_480106	.	-1	-1	.	0
chr9	64207000	64213000	480107_E2	Peak_480107	.	-1	-1	.	0
chr9	64213000	64217800	480108_E1	Peak_480108	.	-1	-1	.	0
chr9	64217800	64227600	480109_E2	Peak_480109	.	-1	-1	.	0
chr9	64227600	64228200	480110_E3	Peak_480110	.	-1	-1	.	0
chr9	64228200	64231000	480111_E2	Peak_480111	.	-1	-1	.	0
chr9	64231000	64232000	480112_E12	Peak_480112	chr9	64231011	64231546	69609	535
chr9	64232000	64233000	480113_E1	Peak_480113	.	-1	-1	.	0
chr9	64233000	64234400	480114_E12	Peak_480114	.	-1	-1	.	0
chr9	64234400	64241200	480115_E1	Peak_480115	.	-1	-1	.	0
chr9	64241200	64278400	480116_E2	Peak_480116	.	-1	-1	.	0
chr9	64278400	64279200	480117_E3	Peak_480117	.	-1	-1	.	0
chr9	64279200	64283400	480118_E2	Peak_480118	.	-1	-1	.	0
chr9	64283400	64284000	480119_E12	Peak_480119	.	-1	-1	.	0
chr9	64284000	64293000	480120_E1	Peak_480120	.	-1	-1	.	0
chr9	64293000	64294400	480121_E2	Peak_480121	.	-1	-1	.	0
chr9	64294400	64295400	480122_E13	Peak_480122	.	-1	-1	.	0
chr9	64295400	64295800	480123_E5	Peak_480123	chr9	64295475	64295664	69610	189
chr9	64295800	64300200	480124_E13	Peak_480124	.	-1	-1	.	0
chr9	64300200	64301000	480125_E12	Peak_480125	.	-1	-1	.	0
chr9	64301000	64305400	480126_E1	Peak_480126	.	-1	-1	.	0
chr9	64305400	64306000	480127_E12	Peak_480127	.	-1	-1	.	0
chr9	64306000	64310800	480128_E1	Peak_480128	.	-1	-1	.	0
chr9	64310800	64311400	480129_E12	Peak_480129	.	-1	-1	.	0
chr9	64311400	64318200	480130_E2	Peak_480130	.	-1	-1	.	0
chr9	64318200	64321600	480131_E1	Peak_480131	.	-1	-1	.	0
chr9	64321600	64342600	480132_E2	Peak_480132	.	-1	-1	.	0
chr9	64342600	64354600	480133_E13	Peak_480133	.	-1	-1	.	0
chr9	64354600	64355000	480134_E5	Peak_480134	chr9	64354801	64355030	69611	199
chr9	64355000	64362800	480135_E13	Peak_480135	chr9	64354801	64355030	69611	30
chr9	64362800	64363200	480136_E11	Peak_480136	.	-1	-1	.	0
chr9	64363200	64367200	480137_E13	Peak_480137	.	-1	-1	.	0
chr9	64367200	64367400	480138_E10	Peak_480138	.	-1	-1	.	0
chr9	64367400	64367600	480139_E9	Peak_480139	.	-1	-1	.	0
chr9	64367600	64368800	480140_E6	Peak_480140	chr9	64367718	64368509	69612	791
chr9	64368800	64369400	480141_E9	Peak_480141	.	-1	-1	.	0
chr9	64369400	64370000	480142_E10	Peak_480142	.	-1	-1	.	0
chr9	64370000	64390600	480143_E2	Peak_480143	.	-1	-1	.	0
chr9	64390600	64391000	480144_E1	Peak_480144	.	-1	-1	.	0
chr9	64391000	64394400	480145_E13	Peak_480145	.	-1	-1	.	0
chr9	64394400	64394800	480146_E5	Peak_480146	chr9	64394498	64394735	69613	237
chr9	64394800	64395400	480147_E10	Peak_480147	.	-1	-1	.	0
chr9	64395400	64405000	480148_E13	Peak_480148	.	-1	-1	.	0
chr9	64405000	64405800	480149_E11	Peak_480149	.	-1	-1	.	0
chr9	64405800	64413200	480150_E13	Peak_480150	.	-1	-1	.	0
chr9	64413200	64414200	480151_E11	Peak_480151	.	-1	-1	.	0
chr9	64414200	64414600	480152_E6	Peak_480152	.	-1	-1	.	0
chr9	64414600	64415000	480153_E9	Peak_480153	.	-1	-1	.	0
chr9	64415000	64415400	480154_E10	Peak_480154	.	-1	-1	.	0
chr9	64415400	64416000	480155_E9	Peak_480155	.	-1	-1	.	0
chr9	64416000	64418200	480156_E10	Peak_480156	.	-1	-1	.	0
chr9	64418200	64418400	480157_E9	Peak_480157	.	-1	-1	.	0
chr9	64418400	64419600	480158_E6	Peak_480158	chr9	64418632	64419446	69614	814
chr9	64419600	64420400	480159_E9	Peak_480159	chr9	64420364	64421194	69615	36
chr9	64420400	64421000	480160_E6	Peak_480160	chr9	64420364	64421194	69615	600
chr9	64421000	64422000	480161_E9	Peak_480161	chr9	64420364	64421194	69615	194
chr9	64422000	64422600	480162_E10	Peak_480162	.	-1	-1	.	0
chr9	64422600	64424400	480163_E13	Peak_480163	.	-1	-1	.	0
chr9	64424400	64425800	480164_E10	Peak_480164	.	-1	-1	.	0
chr9	64425800	64426200	480165_E5	Peak_480165	chr9	64425980	64426160	69616	180
chr9	64426200	64426400	480166_E11	Peak_480166	.	-1	-1	.	0
chr9	64426400	64438200	480167_E13	Peak_480167	.	-1	-1	.	0
chr9	64438200	64438400	480168_E9	Peak_480168	.	-1	-1	.	0
chr9	64438400	64439000	480169_E6	Peak_480169	chr9	64438430	64439025	69617	570
chr9	64439000	64439400	480170_E9	Peak_480170	chr9	64438430	64439025	69617	25
chr9	64439400	64439600	480171_E6	Peak_480171	chr9	64439443	64439566	69618	123
chr9	64439600	64441400	480172_E9	Peak_480172	.	-1	-1	.	0
chr9	64441400	64441800	480173_E11	Peak_480173	.	-1	-1	.	0
chr9	64441800	64442200	480174_E9	Peak_480174	.	-1	-1	.	0
chr9	64442200	64442800	480175_E6	Peak_480175	chr9	64442248	64442774	69619	526
chr9	64442800	64443000	480176_E9	Peak_480176	.	-1	-1	.	0
chr9	64443000	64443200	480177_E11	Peak_480177	.	-1	-1	.	0
chr9	64443200	64447800	480178_E13	Peak_480178	.	-1	-1	.	0
chr9	64447800	64448400	480179_E10	Peak_480179	.	-1	-1	.	0
chr9	64448400	64448800	480180_E5	Peak_480180	chr9	64448555	64448816	69620	245
chr9	64448800	64449400	480181_E13	Peak_480181	chr9	64448555	64448816	69620	16
chr9	64449400	64465000	480182_E2	Peak_480182	.	-1	-1	.	0
chr9	64465000	64465600	480183_E13	Peak_480183	.	-1	-1	.	0
chr9	64465600	64468800	480184_E11	Peak_480184	.	-1	-1	.	0
chr9	64468800	64478000	480185_E13	Peak_480185	.	-1	-1	.	0
chr9	64478000	64478600	480186_E11	Peak_480186	.	-1	-1	.	0
chr9	64478600	64484800	480187_E13	Peak_480187	.	-1	-1	.	0
chr9	64484800	64485800	480188_E11	Peak_480188	.	-1	-1	.	0
chr9	64485800	64486000	480189_E8	Peak_480189	.	-1	-1	.	0
chr9	64486000	64486200	480190_E7	Peak_480190	chr9	64486084	64486391	69621	116
chr9	64486200	64486600	480191_E5	Peak_480191	chr9	64486084	64486391	69621	191
chr9	64486600	64489800	480192_E13	Peak_480192	chr9	64487654	64487886	69622	232
chr9	64489800	64492200	480193_E2	Peak_480193	.	-1	-1	.	0
chr9	64492200	64493600	480194_E1	Peak_480194	.	-1	-1	.	0
chr9	64493600	64509200	480195_E2	Peak_480195	.	-1	-1	.	0
chr9	64509200	64519200	480196_E1	Peak_480196	.	-1	-1	.	0
chr9	64519200	64519400	480197_E12	Peak_480197	.	-1	-1	.	0
chr9	64519400	64519600	480198_E5	Peak_480198	.	-1	-1	.	0
chr9	64519600	64526800	480199_E13	Peak_480199	.	-1	-1	.	0
chr9	64526800	64538800	480200_E2	Peak_480200	.	-1	-1	.	0
chr9	64538800	64547200	480201_E13	Peak_480201	.	-1	-1	.	0
chr9	64547200	64547600	480202_E14	Peak_480202	.	-1	-1	.	0
chr9	64547600	64548000	480203_E13	Peak_480203	.	-1	-1	.	0
chr9	64548000	64551600	480204_E11	Peak_480204	.	-1	-1	.	0
chr9	64551600	64553200	480205_E13	Peak_480205	.	-1	-1	.	0
chr9	64553200	64561200	480206_E14	Peak_480206	.	-1	-1	.	0
chr9	64561200	64561800	480207_E13	Peak_480207	.	-1	-1	.	0
chr9	64561800	64563000	480208_E11	Peak_480208	.	-1	-1	.	0
chr9	64563000	64565000	480209_E14	Peak_480209	.	-1	-1	.	0
chr9	64565000	64566000	480210_E13	Peak_480210	.	-1	-1	.	0
chr9	64566000	64576000	480211_E14	Peak_480211	.	-1	-1	.	0
chr9	64576000	64577400	480212_E13	Peak_480212	.	-1	-1	.	0
chr9	64577400	64578800	480213_E11	Peak_480213	.	-1	-1	.	0
chr9	64578800	64579600	480214_E9	Peak_480214	.	-1	-1	.	0
chr9	64579600	64580200	480215_E11	Peak_480215	.	-1	-1	.	0
chr9	64580200	64581000	480216_E13	Peak_480216	.	-1	-1	.	0
chr9	64581000	64582400	480217_E11	Peak_480217	.	-1	-1	.	0
chr9	64582400	64583400	480218_E13	Peak_480218	.	-1	-1	.	0
chr9	64583400	64583800	480219_E9	Peak_480219	.	-1	-1	.	0
chr9	64583800	64584200	480220_E8	Peak_480220	.	-1	-1	.	0
chr9	64584200	64585800	480221_E7	Peak_480221	chr9	64584373	64586132	69623	1427
chr9	64585800	64586200	480222_E5	Peak_480222	chr9	64584373	64586132	69623	332
chr9	64586200	64588400	480223_E13	Peak_480223	.	-1	-1	.	0
chr9	64588400	64604800	480224_E2	Peak_480224	.	-1	-1	.	0
chr9	64604800	64605000	480225_E3	Peak_480225	.	-1	-1	.	0
chr9	64605000	64617200	480226_E2	Peak_480226	.	-1	-1	.	0
chr9	64617200	64617400	480227_E12	Peak_480227	.	-1	-1	.	0
chr9	64617400	64619000	480228_E13	Peak_480228	.	-1	-1	.	0
chr9	64619000	64619400	480229_E5	Peak_480229	chr9	64619146	64619343	69624	197
chr9	64619400	64621800	480230_E13	Peak_480230	.	-1	-1	.	0
chr9	64621800	64622000	480231_E10	Peak_480231	.	-1	-1	.	0
chr9	64622000	64622200	480232_E9	Peak_480232	.	-1	-1	.	0
chr9	64622200	64622800	480233_E6	Peak_480233	chr9	64622203	64622842	69625	597
chr9	64622800	64623200	480234_E9	Peak_480234	chr9	64622203	64622842	69625	42
chr9	64623200	64624000	480235_E10	Peak_480235	.	-1	-1	.	0
chr9	64624000	64632400	480236_E13	Peak_480236	.	-1	-1	.	0
chr9	64632400	64632600	480237_E11	Peak_480237	.	-1	-1	.	0
chr9	64632600	64633000	480238_E5	Peak_480238	chr9	64632702	64633009	69626	298
chr9	64633000	64633400	480239_E9	Peak_480239	chr9	64632702	64633009	69626	9
chr9	64633400	64634000	480240_E10	Peak_480240	.	-1	-1	.	0
chr9	64634000	64637000	480241_E13	Peak_480241	.	-1	-1	.	0
chr9	64637000	64637200	480242_E10	Peak_480242	.	-1	-1	.	0
chr9	64637200	64637600	480243_E6	Peak_480243	.	-1	-1	.	0
chr9	64637600	64638400	480244_E9	Peak_480244	.	-1	-1	.	0
chr9	64638400	64639000	480245_E6	Peak_480245	chr9	64638530	64638804	69627	274
chr9	64639000	64640600	480246_E9	Peak_480246	.	-1	-1	.	0
chr9	64640600	64642000	480247_E10	Peak_480247	.	-1	-1	.	0
chr9	64642000	64643000	480248_E9	Peak_480248	.	-1	-1	.	0
chr9	64643000	64643200	480249_E6	Peak_480249	.	-1	-1	.	0
chr9	64643200	64643400	480250_E9	Peak_480250	.	-1	-1	.	0
chr9	64643400	64643600	480251_E6	Peak_480251	.	-1	-1	.	0
chr9	64643600	64644000	480252_E9	Peak_480252	.	-1	-1	.	0
chr9	64644000	64644400	480253_E6	Peak_480253	chr9	64644087	64644343	69628	256
chr9	64644400	64645200	480254_E9	Peak_480254	.	-1	-1	.	0
chr9	64645200	64645600	480255_E10	Peak_480255	.	-1	-1	.	0
chr9	64645600	64651600	480256_E13	Peak_480256	.	-1	-1	.	0
chr9	64651600	64652000	480257_E11	Peak_480257	.	-1	-1	.	0
chr9	64652000	64656200	480258_E13	Peak_480258	.	-1	-1	.	0
chr9	64656200	64657000	480259_E11	Peak_480259	.	-1	-1	.	0
chr9	64657000	64658200	480260_E13	Peak_480260	.	-1	-1	.	0
chr9	64658200	64658400	480261_E10	Peak_480261	.	-1	-1	.	0
chr9	64658400	64658600	480262_E6	Peak_480262	chr9	64658578	64660114	69629	22
chr9	64658600	64659000	480263_E7	Peak_480263	chr9	64658578	64660114	69629	400
chr9	64659000	64659200	480264_E5	Peak_480264	chr9	64658578	64660114	69629	200
chr9	64659200	64660000	480265_E7	Peak_480265	chr9	64658578	64660114	69629	800
chr9	64660000	64660200	480266_E8	Peak_480266	chr9	64658578	64660114	69629	114
chr9	64660200	64660600	480267_E9	Peak_480267	.	-1	-1	.	0
chr9	64660600	64660800	480268_E10	Peak_480268	.	-1	-1	.	0
chr9	64660800	64662000	480269_E9	Peak_480269	.	-1	-1	.	0
chr9	64662000	64663000	480270_E6	Peak_480270	chr9	64662003	64662500	69630	497
chr9	64663000	64663800	480271_E9	Peak_480271	.	-1	-1	.	0
chr9	64663800	64664000	480272_E10	Peak_480272	.	-1	-1	.	0
chr9	64664000	64664200	480273_E9	Peak_480273	.	-1	-1	.	0
chr9	64664200	64666600	480274_E10	Peak_480274	.	-1	-1	.	0
chr9	64666600	64668000	480275_E13	Peak_480275	.	-1	-1	.	0
chr9	64668000	64669200	480276_E10	Peak_480276	.	-1	-1	.	0
chr9	64669200	64671200	480277_E13	Peak_480277	.	-1	-1	.	0
chr9	64671200	64675200	480278_E11	Peak_480278	.	-1	-1	.	0
chr9	64675200	64675600	480279_E14	Peak_480279	.	-1	-1	.	0
chr9	64675600	64676000	480280_E11	Peak_480280	.	-1	-1	.	0
chr9	64676000	64676200	480281_E9	Peak_480281	.	-1	-1	.	0
chr9	64676200	64677800	480282_E10	Peak_480282	.	-1	-1	.	0
chr9	64677800	64678400	480283_E13	Peak_480283	.	-1	-1	.	0
chr9	64678400	64678800	480284_E11	Peak_480284	.	-1	-1	.	0
chr9	64678800	64682200	480285_E13	Peak_480285	.	-1	-1	.	0
chr9	64682200	64693000	480286_E14	Peak_480286	.	-1	-1	.	0
chr9	64693000	64696200	480287_E13	Peak_480287	.	-1	-1	.	0
chr9	64696200	64722800	480288_E14	Peak_480288	.	-1	-1	.	0
chr9	64722800	64724600	480289_E13	Peak_480289	.	-1	-1	.	0
chr9	64724600	64728000	480290_E14	Peak_480290	.	-1	-1	.	0
chr9	64728000	64734800	480291_E13	Peak_480291	.	-1	-1	.	0
chr9	64734800	64748400	480292_E14	Peak_480292	.	-1	-1	.	0
chr9	64748400	64751800	480293_E13	Peak_480293	.	-1	-1	.	0
chr9	64751800	64756400	480294_E14	Peak_480294	.	-1	-1	.	0
chr9	64756400	64757400	480295_E13	Peak_480295	.	-1	-1	.	0
chr9	64757400	64760800	480296_E14	Peak_480296	.	-1	-1	.	0
chr9	64760800	64761000	480297_E11	Peak_480297	.	-1	-1	.	0
chr9	64761000	64761200	480298_E9	Peak_480298	.	-1	-1	.	0
chr9	64761200	64761600	480299_E6	Peak_480299	chr9	64761252	64762097	69631	348
chr9	64761600	64761800	480300_E7	Peak_480300	chr9	64761252	64762097	69631	200
chr9	64761800	64762200	480301_E5	Peak_480301	chr9	64761252	64762097	69631	297
chr9	64762200	64762400	480302_E10	Peak_480302	.	-1	-1	.	0
chr9	64762400	64762600	480303_E9	Peak_480303	.	-1	-1	.	0
chr9	64762600	64764400	480304_E13	Peak_480304	.	-1	-1	.	0
chr9	64764400	64769800	480305_E14	Peak_480305	.	-1	-1	.	0
chr9	64769800	64773800	480306_E13	Peak_480306	.	-1	-1	.	0
chr9	64773800	64774800	480307_E11	Peak_480307	.	-1	-1	.	0
chr9	64774800	64780800	480308_E13	Peak_480308	.	-1	-1	.	0
chr9	64780800	64781400	480309_E11	Peak_480309	.	-1	-1	.	0
chr9	64781400	64781600	480310_E9	Peak_480310	.	-1	-1	.	0
chr9	64781600	64782800	480311_E6	Peak_480311	chr9	64781631	64782796	69632	1165
chr9	64782800	64784600	480312_E11	Peak_480312	chr9	64784286	64784564	69634	278
chr9	64784600	64786400	480313_E13	Peak_480313	.	-1	-1	.	0
chr9	64786400	64787000	480314_E12	Peak_480314	.	-1	-1	.	0
chr9	64787000	64789400	480315_E1	Peak_480315	.	-1	-1	.	0
chr9	64789400	64794800	480316_E2	Peak_480316	.	-1	-1	.	0
chr9	64794800	64803800	480317_E1	Peak_480317	.	-1	-1	.	0
chr9	64803800	64804000	480318_E12	Peak_480318	.	-1	-1	.	0
chr9	64804000	64804600	480319_E8	Peak_480319	.	-1	-1	.	0
chr9	64804600	64804800	480320_E11	Peak_480320	.	-1	-1	.	0
chr9	64804800	64808000	480321_E13	Peak_480321	.	-1	-1	.	0
chr9	64808000	64808400	480322_E9	Peak_480322	.	-1	-1	.	0
chr9	64808400	64808600	480323_E6	Peak_480323	chr9	64808438	64809032	69635	162
chr9	64808600	64809000	480324_E7	Peak_480324	chr9	64808438	64809032	69635	400
chr9	64809000	64809400	480325_E8	Peak_480325	chr9	64808438	64809032	69635	32
chr9	64809400	64810400	480326_E11	Peak_480326	.	-1	-1	.	0
chr9	64810400	64811400	480327_E13	Peak_480327	.	-1	-1	.	0
chr9	64811400	64828200	480328_E14	Peak_480328	.	-1	-1	.	0
chr9	64828200	64829200	480329_E11	Peak_480329	chr9	64828481	64828785	69636	304
chr9	64829200	64829600	480330_E13	Peak_480330	.	-1	-1	.	0
chr9	64829600	64849200	480331_E14	Peak_480331	.	-1	-1	.	0
chr9	64849200	64850000	480332_E13	Peak_480332	chr9	64849978	64850181	69637	22
chr9	64850000	64850200	480333_E11	Peak_480333	chr9	64849978	64850181	69637	181
chr9	64850200	64852000	480334_E13	Peak_480334	.	-1	-1	.	0
chr9	64852000	64853600	480335_E14	Peak_480335	.	-1	-1	.	0
chr9	64853600	64857200	480336_E13	Peak_480336	.	-1	-1	.	0
chr9	64857200	64858000	480337_E14	Peak_480337	.	-1	-1	.	0
chr9	64858000	64859200	480338_E13	Peak_480338	.	-1	-1	.	0
chr9	64859200	64861000	480339_E11	Peak_480339	.	-1	-1	.	0
chr9	64861000	64862800	480340_E9	Peak_480340	.	-1	-1	.	0
chr9	64862800	64863200	480341_E11	Peak_480341	.	-1	-1	.	0
chr9	64863200	64863400	480342_E9	Peak_480342	.	-1	-1	.	0
chr9	64863400	64863600	480343_E6	Peak_480343	.	-1	-1	.	0
chr9	64863600	64865400	480344_E9	Peak_480344	.	-1	-1	.	0
chr9	64865400	64865800	480345_E6	Peak_480345	chr9	64865457	64865757	69638	300
chr9	64865800	64866600	480346_E9	Peak_480346	.	-1	-1	.	0
chr9	64866600	64866800	480347_E6	Peak_480347	.	-1	-1	.	0
chr9	64866800	64868600	480348_E9	Peak_480348	.	-1	-1	.	0
chr9	64868600	64870200	480349_E7	Peak_480349	.	-1	-1	.	0
chr9	64870200	64871800	480350_E6	Peak_480350	chr9	64870351	64871773	69639	1422
chr9	64871800	64872000	480351_E11	Peak_480351	.	-1	-1	.	0
chr9	64872000	64878800	480352_E13	Peak_480352	.	-1	-1	.	0
chr9	64878800	64879000	480353_E11	Peak_480353	.	-1	-1	.	0
chr9	64879000	64879200	480354_E13	Peak_480354	.	-1	-1	.	0
chr9	64879200	64879600	480355_E11	Peak_480355	.	-1	-1	.	0
chr9	64879600	64879800	480356_E9	Peak_480356	.	-1	-1	.	0
chr9	64879800	64881000	480357_E7	Peak_480357	chr9	64879825	64881130	69640	1175
chr9	64881000	64881200	480358_E8	Peak_480358	chr9	64879825	64881130	69640	130
chr9	64881200	64881400	480359_E9	Peak_480359	.	-1	-1	.	0
chr9	64881400	64882800	480360_E11	Peak_480360	.	-1	-1	.	0
chr9	64882800	64884400	480361_E9	Peak_480361	chr9	64884356	64884561	69641	44
chr9	64884400	64884600	480362_E6	Peak_480362	chr9	64884356	64884561	69641	161
chr9	64884600	64884800	480363_E9	Peak_480363	.	-1	-1	.	0
chr9	64884800	64885000	480364_E6	Peak_480364	.	-1	-1	.	0
chr9	64885000	64885200	480365_E9	Peak_480365	.	-1	-1	.	0
chr9	64885200	64897800	480366_E14	Peak_480366	.	-1	-1	.	0
chr9	64897800	64898400	480367_E13	Peak_480367	.	-1	-1	.	0
chr9	64898400	64899000	480368_E11	Peak_480368	chr9	64898845	64899170	69642	155
chr9	64899000	64899200	480369_E6	Peak_480369	chr9	64898845	64899170	69642	170
chr9	64899200	64899600	480370_E9	Peak_480370	.	-1	-1	.	0
chr9	64899600	64931800	480371_E14	Peak_480371	.	-1	-1	.	0
chr9	64931800	64932200	480372_E13	Peak_480372	.	-1	-1	.	0
chr9	64932200	64932600	480373_E11	Peak_480373	.	-1	-1	.	0
chr9	64932600	64936000	480374_E13	Peak_480374	.	-1	-1	.	0
chr9	64936000	64948800	480375_E1	Peak_480375	.	-1	-1	.	0
chr9	64948800	64950400	480376_E12	Peak_480376	.	-1	-1	.	0
chr9	64950400	64976200	480377_E1	Peak_480377	.	-1	-1	.	0
chr9	64976200	64976400	480378_E12	Peak_480378	.	-1	-1	.	0
chr9	64976400	64979200	480379_E1	Peak_480379	.	-1	-1	.	0
chr9	64979200	64980000	480380_E2	Peak_480380	.	-1	-1	.	0
chr9	64980000	64981600	480381_E1	Peak_480381	.	-1	-1	.	0
chr9	64981600	64982000	480382_E12	Peak_480382	chr9	64981691	64981793	69643	102
chr9	64982000	64988600	480383_E1	Peak_480383	.	-1	-1	.	0
chr9	64988600	64990400	480384_E12	Peak_480384	.	-1	-1	.	0
chr9	64990400	65016200	480385_E1	Peak_480385	.	-1	-1	.	0
chr9	65016200	65022200	480386_E2	Peak_480386	.	-1	-1	.	0
chr9	65022200	65026400	480387_E1	Peak_480387	.	-1	-1	.	0
chr9	65026400	65027000	480388_E12	Peak_480388	.	-1	-1	.	0
chr9	65027000	65027800	480389_E1	Peak_480389	.	-1	-1	.	0
chr9	65027800	65028400	480390_E12	Peak_480390	.	-1	-1	.	0
chr9	65028400	65034000	480391_E1	Peak_480391	.	-1	-1	.	0
chr9	65034000	65036400	480392_E13	Peak_480392	.	-1	-1	.	0
chr9	65036400	65037000	480393_E5	Peak_480393	chr9	65036511	65036678	69644	167
chr9	65037000	65038600	480394_E13	Peak_480394	.	-1	-1	.	0
chr9	65038600	65039200	480395_E11	Peak_480395	.	-1	-1	.	0
chr9	65039200	65040600	480396_E6	Peak_480396	chr9	65039365	65040461	69645	1096
chr9	65040600	65042800	480397_E11	Peak_480397	chr9	65041770	65042049	69646	279
chr9	65042800	65045200	480398_E6	Peak_480398	chr9	65043241	65044855	69647	1614
chr9	65045200	65046000	480399_E11	Peak_480399	chr9	65045722	65045914	69648	192
chr9	65046000	65046200	480400_E9	Peak_480400	.	-1	-1	.	0
chr9	65046200	65046400	480401_E11	Peak_480401	.	-1	-1	.	0
chr9	65046400	65046800	480402_E9	Peak_480402	.	-1	-1	.	0
chr9	65046800	65047000	480403_E6	Peak_480403	.	-1	-1	.	0
chr9	65047000	65047800	480404_E10	Peak_480404	.	-1	-1	.	0
chr9	65047800	65048400	480405_E9	Peak_480405	.	-1	-1	.	0
chr9	65048400	65049000	480406_E10	Peak_480406	.	-1	-1	.	0
chr9	65049000	65049600	480407_E5	Peak_480407	chr9	65049279	65050116	69649	321
chr9	65049600	65050200	480408_E7	Peak_480408	chr9	65049279	65050116	69649	516
chr9	65050200	65050400	480409_E8	Peak_480409	.	-1	-1	.	0
chr9	65050400	65052000	480410_E11	Peak_480410	.	-1	-1	.	0
chr9	65052000	65058000	480411_E13	Peak_480411	.	-1	-1	.	0
chr9	65058000	65058200	480412_E11	Peak_480412	.	-1	-1	.	0
chr9	65058200	65058800	480413_E6	Peak_480413	.	-1	-1	.	0
chr9	65058800	65059400	480414_E9	Peak_480414	.	-1	-1	.	0
chr9	65059400	65059800	480415_E10	Peak_480415	.	-1	-1	.	0
chr9	65059800	65061000	480416_E13	Peak_480416	.	-1	-1	.	0
chr9	65061000	65062000	480417_E10	Peak_480417	.	-1	-1	.	0
chr9	65062000	65062200	480418_E9	Peak_480418	.	-1	-1	.	0
chr9	65062200	65062400	480419_E6	Peak_480419	.	-1	-1	.	0
chr9	65062400	65064200	480420_E7	Peak_480420	.	-1	-1	.	0
chr9	65064200	65064400	480421_E6	Peak_480421	.	-1	-1	.	0
chr9	65064400	65064600	480422_E9	Peak_480422	.	-1	-1	.	0
chr9	65064600	65066200	480423_E6	Peak_480423	chr9	65065420	65066197	69652	777
chr9	65066200	65066800	480424_E9	Peak_480424	.	-1	-1	.	0
chr9	65066800	65067200	480425_E6	Peak_480425	chr9	65066827	65067031	69653	204
chr9	65067200	65068600	480426_E9	Peak_480426	chr9	65068555	65068916	69654	45
chr9	65068600	65069000	480427_E6	Peak_480427	chr9	65068555	65068916	69654	316
chr9	65069000	65070400	480428_E11	Peak_480428	.	-1	-1	.	0
chr9	65070400	65071400	480429_E13	Peak_480429	.	-1	-1	.	0
chr9	65071400	65072000	480430_E11	Peak_480430	.	-1	-1	.	0
chr9	65072000	65073400	480431_E9	Peak_480431	chr9	65072480	65072599	69655	119
chr9	65073400	65074000	480432_E6	Peak_480432	chr9	65073484	65073647	69656	163
chr9	65074000	65074200	480433_E5	Peak_480433	.	-1	-1	.	0
chr9	65074200	65074400	480434_E11	Peak_480434	.	-1	-1	.	0
chr9	65074400	65075600	480435_E13	Peak_480435	.	-1	-1	.	0
chr9	65075600	65076000	480436_E11	Peak_480436	.	-1	-1	.	0
chr9	65076000	65076800	480437_E13	Peak_480437	.	-1	-1	.	0
chr9	65076800	65077000	480438_E11	Peak_480438	.	-1	-1	.	0
chr9	65077000	65077800	480439_E9	Peak_480439	.	-1	-1	.	0
chr9	65077800	65078000	480440_E6	Peak_480440	chr9	65077810	65077968	69657	158
chr9	65078000	65079200	480441_E9	Peak_480441	.	-1	-1	.	0
chr9	65079200	65079400	480442_E6	Peak_480442	.	-1	-1	.	0
chr9	65079400	65081000	480443_E9	Peak_480443	chr9	65080921	65081790	69658	79
chr9	65081000	65081800	480444_E6	Peak_480444	chr9	65080921	65081790	69658	790
chr9	65081800	65082600	480445_E9	Peak_480445	.	-1	-1	.	0
chr9	65082600	65082800	480446_E6	Peak_480446	chr9	65082641	65082982	69659	159
chr9	65082800	65083200	480447_E9	Peak_480447	chr9	65082641	65082982	69659	182
chr9	65083200	65084000	480448_E6	Peak_480448	chr9	65083374	65083920	69660	546
chr9	65084000	65086200	480449_E9	Peak_480449	.	-1	-1	.	0
chr9	65086200	65087400	480450_E11	Peak_480450	.	-1	-1	.	0
chr9	65087400	65090000	480451_E13	Peak_480451	.	-1	-1	.	0
chr9	65090000	65091000	480452_E11	Peak_480452	.	-1	-1	.	0
chr9	65091000	65091600	480453_E9	Peak_480453	.	-1	-1	.	0
chr9	65091600	65092200	480454_E6	Peak_480454	chr9	65091677	65091840	69661	163
chr9	65092200	65092400	480455_E9	Peak_480455	.	-1	-1	.	0
chr9	65092400	65092600	480456_E6	Peak_480456	.	-1	-1	.	0
chr9	65092600	65092800	480457_E10	Peak_480457	.	-1	-1	.	0
chr9	65092800	65104400	480458_E2	Peak_480458	.	-1	-1	.	0
chr9	65104400	65105000	480459_E13	Peak_480459	.	-1	-1	.	0
chr9	65105000	65106400	480460_E11	Peak_480460	.	-1	-1	.	0
chr9	65106400	65109600	480461_E13	Peak_480461	.	-1	-1	.	0
chr9	65109600	65111000	480462_E11	Peak_480462	.	-1	-1	.	0
chr9	65111000	65121000	480463_E13	Peak_480463	.	-1	-1	.	0
chr9	65121000	65121800	480464_E11	Peak_480464	.	-1	-1	.	0
chr9	65121800	65123600	480465_E13	Peak_480465	.	-1	-1	.	0
chr9	65123600	65124600	480466_E11	Peak_480466	.	-1	-1	.	0
chr9	65124600	65127600	480467_E13	Peak_480467	.	-1	-1	.	0
chr9	65127600	65127800	480468_E3	Peak_480468	.	-1	-1	.	0
chr9	65127800	65128200	480469_E11	Peak_480469	.	-1	-1	.	0
chr9	65128200	65128400	480470_E10	Peak_480470	.	-1	-1	.	0
chr9	65128400	65128600	480471_E11	Peak_480471	.	-1	-1	.	0
chr9	65128600	65129000	480472_E9	Peak_480472	.	-1	-1	.	0
chr9	65129000	65129200	480473_E6	Peak_480473	.	-1	-1	.	0
chr9	65129200	65129800	480474_E9	Peak_480474	.	-1	-1	.	0
chr9	65129800	65131000	480475_E10	Peak_480475	.	-1	-1	.	0
chr9	65131000	65131200	480476_E9	Peak_480476	chr9	65131155	65131399	69662	45
chr9	65131200	65131400	480477_E6	Peak_480477	chr9	65131155	65131399	69662	199
chr9	65131400	65131600	480478_E9	Peak_480478	.	-1	-1	.	0
chr9	65131600	65132000	480479_E10	Peak_480479	.	-1	-1	.	0
chr9	65132000	65136600	480480_E13	Peak_480480	.	-1	-1	.	0
chr9	65136600	65137000	480481_E10	Peak_480481	.	-1	-1	.	0
chr9	65137000	65137200	480482_E6	Peak_480482	.	-1	-1	.	0
chr9	65137200	65137400	480483_E9	Peak_480483	.	-1	-1	.	0
chr9	65137400	65137600	480484_E6	Peak_480484	.	-1	-1	.	0
chr9	65137600	65137800	480485_E9	Peak_480485	chr9	65137771	65138370	69663	29
chr9	65137800	65138400	480486_E6	Peak_480486	chr9	65137771	65138370	69663	570
chr9	65138400	65139600	480487_E9	Peak_480487	.	-1	-1	.	0
chr9	65139600	65140200	480488_E10	Peak_480488	.	-1	-1	.	0
chr9	65140200	65140800	480489_E9	Peak_480489	.	-1	-1	.	0
chr9	65140800	65141200	480490_E8	Peak_480490	.	-1	-1	.	0
chr9	65141200	65143400	480491_E7	Peak_480491	chr9	65141748	65143161	69664	1413
chr9	65143400	65144000	480492_E8	Peak_480492	.	-1	-1	.	0
chr9	65144000	65144400	480493_E7	Peak_480493	.	-1	-1	.	0
chr9	65144400	65144800	480494_E8	Peak_480494	.	-1	-1	.	0
chr9	65144800	65145000	480495_E9	Peak_480495	chr9	65144977	65145194	69665	23
chr9	65145000	65145200	480496_E6	Peak_480496	chr9	65144977	65145194	69665	194
chr9	65145200	65145400	480497_E8	Peak_480497	.	-1	-1	.	0
chr9	65145400	65146600	480498_E9	Peak_480498	.	-1	-1	.	0
chr9	65146600	65146800	480499_E6	Peak_480499	.	-1	-1	.	0
chr9	65146800	65147200	480500_E8	Peak_480500	.	-1	-1	.	0
chr9	65147200	65148200	480501_E9	Peak_480501	.	-1	-1	.	0
chr9	65148200	65148800	480502_E11	Peak_480502	.	-1	-1	.	0
chr9	65148800	65151400	480503_E9	Peak_480503	.	-1	-1	.	0
chr9	65151400	65152000	480504_E6	Peak_480504	chr9	65151414	65151953	69666	539
chr9	65152000	65152200	480505_E9	Peak_480505	chr9	65152150	65152414	69667	50
chr9	65152200	65152600	480506_E6	Peak_480506	chr9	65152150	65152414	69667	214
chr9	65152600	65153800	480507_E9	Peak_480507	.	-1	-1	.	0
chr9	65153800	65154000	480508_E6	Peak_480508	.	-1	-1	.	0
chr9	65154000	65154200	480509_E9	Peak_480509	.	-1	-1	.	0
chr9	65154200	65155000	480510_E6	Peak_480510	chr9	65154465	65154916	69668	451
chr9	65155000	65155800	480511_E9	Peak_480511	.	-1	-1	.	0
chr9	65155800	65156200	480512_E6	Peak_480512	chr9	65155871	65156150	69669	279
chr9	65156200	65157800	480513_E9	Peak_480513	.	-1	-1	.	0
chr9	65157800	65181000	480514_E14	Peak_480514	.	-1	-1	.	0
chr9	65181000	65182800	480515_E13	Peak_480515	.	-1	-1	.	0
chr9	65182800	65183200	480516_E11	Peak_480516	.	-1	-1	.	0
chr9	65183200	65186400	480517_E13	Peak_480517	.	-1	-1	.	0
chr9	65186400	65186800	480518_E11	Peak_480518	.	-1	-1	.	0
chr9	65186800	65193400	480519_E13	Peak_480519	.	-1	-1	.	0
chr9	65193400	65193600	480520_E9	Peak_480520	.	-1	-1	.	0
chr9	65193600	65194800	480521_E7	Peak_480521	chr9	65194286	65194931	69671	514
chr9	65194800	65195600	480522_E8	Peak_480522	chr9	65194286	65194931	69671	131
chr9	65195600	65197400	480523_E11	Peak_480523	.	-1	-1	.	0
chr9	65197400	65201200	480524_E13	Peak_480524	.	-1	-1	.	0
chr9	65201200	65201600	480525_E11	Peak_480525	.	-1	-1	.	0
chr9	65201600	65202400	480526_E13	Peak_480526	.	-1	-1	.	0
chr9	65202400	65210200	480527_E14	Peak_480527	.	-1	-1	.	0
chr9	65210200	65228000	480528_E13	Peak_480528	.	-1	-1	.	0
chr9	65228000	65230000	480529_E1	Peak_480529	.	-1	-1	.	0
chr9	65230000	65237800	480530_E13	Peak_480530	.	-1	-1	.	0
chr9	65237800	65240000	480531_E11	Peak_480531	chr9	65238137	65238499	69672	362
chr9	65240000	65240400	480532_E9	Peak_480532	.	-1	-1	.	0
chr9	65240400	65241200	480533_E6	Peak_480533	chr9	65240487	65241092	69673	605
chr9	65241200	65241600	480534_E9	Peak_480534	.	-1	-1	.	0
chr9	65241600	65242000	480535_E11	Peak_480535	.	-1	-1	.	0
chr9	65242000	65243400	480536_E13	Peak_480536	.	-1	-1	.	0
chr9	65243400	65246000	480537_E1	Peak_480537	.	-1	-1	.	0
chr9	65246000	65247000	480538_E12	Peak_480538	.	-1	-1	.	0
chr9	65247000	65250200	480539_E1	Peak_480539	.	-1	-1	.	0
chr9	65250200	65250400	480540_E12	Peak_480540	.	-1	-1	.	0
chr9	65250400	65256000	480541_E13	Peak_480541	.	-1	-1	.	0
chr9	65256000	65256600	480542_E11	Peak_480542	chr9	65256510	65257136	69674	90
chr9	65256600	65257200	480543_E6	Peak_480543	chr9	65256510	65257136	69674	536
chr9	65257200	65258600	480544_E11	Peak_480544	.	-1	-1	.	0
chr9	65258600	65270000	480545_E13	Peak_480545	.	-1	-1	.	0
chr9	65270000	65270400	480546_E10	Peak_480546	.	-1	-1	.	0
chr9	65270400	65271400	480547_E6	Peak_480547	chr9	65270545	65271248	69675	703
chr9	65271400	65272400	480548_E11	Peak_480548	.	-1	-1	.	0
chr9	65272400	65275400	480549_E13	Peak_480549	.	-1	-1	.	0
chr9	65275400	65276000	480550_E10	Peak_480550	chr9	65275916	65276070	69676	84
chr9	65276000	65276200	480551_E5	Peak_480551	chr9	65275916	65276070	69676	70
chr9	65276200	65280000	480552_E13	Peak_480552	.	-1	-1	.	0
chr9	65280000	65280400	480553_E5	Peak_480553	chr9	65280180	65280393	69677	213
chr9	65280400	65283400	480554_E13	Peak_480554	.	-1	-1	.	0
chr9	65283400	65283600	480555_E5	Peak_480555	chr9	65283412	65284055	69678	188
chr9	65283600	65284200	480556_E7	Peak_480556	chr9	65283412	65284055	69678	455
chr9	65284200	65284400	480557_E8	Peak_480557	.	-1	-1	.	0
chr9	65284400	65285000	480558_E11	Peak_480558	.	-1	-1	.	0
chr9	65285000	65287000	480559_E13	Peak_480559	.	-1	-1	.	0
chr9	65287000	65301400	480560_E14	Peak_480560	.	-1	-1	.	0
chr9	65301400	65308200	480561_E13	Peak_480561	.	-1	-1	.	0
chr9	65308200	65308400	480562_E11	Peak_480562	.	-1	-1	.	0
chr9	65308400	65309400	480563_E7	Peak_480563	chr9	65308507	65309217	69679	710
chr9	65309400	65310000	480564_E9	Peak_480564	.	-1	-1	.	0
chr9	65310000	65312600	480565_E11	Peak_480565	.	-1	-1	.	0
chr9	65312600	65313200	480566_E9	Peak_480566	.	-1	-1	.	0
chr9	65313200	65314000	480567_E11	Peak_480567	.	-1	-1	.	0
chr9	65314000	65315000	480568_E13	Peak_480568	.	-1	-1	.	0
chr9	65315000	65316200	480569_E11	Peak_480569	chr9	65315535	65315752	69680	217
chr9	65316200	65316400	480570_E13	Peak_480570	.	-1	-1	.	0
chr9	65316400	65325600	480571_E14	Peak_480571	.	-1	-1	.	0
chr9	65325600	65327000	480572_E13	Peak_480572	.	-1	-1	.	0
chr9	65327000	65327600	480573_E9	Peak_480573	.	-1	-1	.	0
chr9	65327600	65328200	480574_E11	Peak_480574	.	-1	-1	.	0
chr9	65328200	65334800	480575_E14	Peak_480575	.	-1	-1	.	0
chr9	65334800	65339000	480576_E13	Peak_480576	.	-1	-1	.	0
chr9	65339000	65348400	480577_E2	Peak_480577	.	-1	-1	.	0
chr9	65348400	65371800	480578_E1	Peak_480578	.	-1	-1	.	0
chr9	65371800	65372400	480579_E12	Peak_480579	chr9	65371861	65372107	69681	246
chr9	65372400	65373800	480580_E1	Peak_480580	.	-1	-1	.	0
chr9	65373800	65375000	480581_E12	Peak_480581	.	-1	-1	.	0
chr9	65375000	65378200	480582_E1	Peak_480582	.	-1	-1	.	0
chr9	65378200	65381000	480583_E13	Peak_480583	.	-1	-1	.	0
chr9	65381000	65381200	480584_E10	Peak_480584	.	-1	-1	.	0
chr9	65381200	65382200	480585_E13	Peak_480585	.	-1	-1	.	0
chr9	65382200	65383000	480586_E10	Peak_480586	.	-1	-1	.	0
chr9	65383000	65384200	480587_E5	Peak_480587	chr9	65383969	65384197	69683	228
chr9	65384200	65385000	480588_E10	Peak_480588	.	-1	-1	.	0
chr9	65385000	65385800	480589_E13	Peak_480589	.	-1	-1	.	0
chr9	65385800	65386400	480590_E11	Peak_480590	.	-1	-1	.	0
chr9	65386400	65388800	480591_E13	Peak_480591	.	-1	-1	.	0
chr9	65388800	65389200	480592_E11	Peak_480592	.	-1	-1	.	0
chr9	65389200	65389400	480593_E9	Peak_480593	.	-1	-1	.	0
chr9	65389400	65390200	480594_E6	Peak_480594	chr9	65389417	65389836	69684	419
chr9	65390200	65390600	480595_E10	Peak_480595	chr9	65390066	65390331	69685	131
chr9	65390600	65393000	480596_E13	Peak_480596	.	-1	-1	.	0
chr9	65393000	65393800	480597_E10	Peak_480597	chr9	65393526	65393778	69686	252
chr9	65393800	65394200	480598_E9	Peak_480598	.	-1	-1	.	0
chr9	65394200	65394600	480599_E6	Peak_480599	chr9	65394275	65394543	69687	268
chr9	65394600	65394800	480600_E9	Peak_480600	.	-1	-1	.	0
chr9	65394800	65398600	480601_E10	Peak_480601	.	-1	-1	.	0
chr9	65398600	65398800	480602_E9	Peak_480602	.	-1	-1	.	0
chr9	65398800	65399000	480603_E6	Peak_480603	chr9	65398862	65399139	69688	138
chr9	65399000	65399200	480604_E5	Peak_480604	chr9	65398862	65399139	69688	139
chr9	65399200	65400000	480605_E10	Peak_480605	.	-1	-1	.	0
chr9	65400000	65400600	480606_E5	Peak_480606	chr9	65400111	65400517	69689	406
chr9	65400600	65402400	480607_E13	Peak_480607	.	-1	-1	.	0
chr9	65402400	65404200	480608_E11	Peak_480608	.	-1	-1	.	0
chr9	65404200	65408800	480609_E13	Peak_480609	.	-1	-1	.	0
chr9	65408800	65410400	480610_E5	Peak_480610	chr9	65409827	65410296	69690	469
chr9	65410400	65410600	480611_E12	Peak_480611	.	-1	-1	.	0
chr9	65410600	65411400	480612_E11	Peak_480612	.	-1	-1	.	0
chr9	65411400	65412200	480613_E13	Peak_480613	.	-1	-1	.	0
chr9	65412200	65412400	480614_E12	Peak_480614	.	-1	-1	.	0
chr9	65412400	65412600	480615_E13	Peak_480615	.	-1	-1	.	0
chr9	65412600	65412800	480616_E12	Peak_480616	.	-1	-1	.	0
chr9	65412800	65413800	480617_E13	Peak_480617	.	-1	-1	.	0
chr9	65413800	65419200	480618_E1	Peak_480618	.	-1	-1	.	0
chr9	65419200	65422600	480619_E13	Peak_480619	.	-1	-1	.	0
chr9	65422600	65422800	480620_E12	Peak_480620	.	-1	-1	.	0
chr9	65422800	65424400	480621_E13	Peak_480621	.	-1	-1	.	0
chr9	65424400	65425000	480622_E12	Peak_480622	chr9	65424610	65424792	69691	182
chr9	65425000	65425600	480623_E10	Peak_480623	.	-1	-1	.	0
chr9	65425600	65427200	480624_E12	Peak_480624	chr9	65426811	65427055	69692	244
chr9	65427200	65427400	480625_E8	Peak_480625	.	-1	-1	.	0
chr9	65427400	65427800	480626_E7	Peak_480626	chr9	65427408	65428454	69693	392
chr9	65427800	65428400	480627_E5	Peak_480627	chr9	65427408	65428454	69693	600
chr9	65428400	65428600	480628_E7	Peak_480628	chr9	65427408	65428454	69693	54
chr9	65428600	65429200	480629_E5	Peak_480629	chr9	65428840	65429060	69694	220
chr9	65429200	65430400	480630_E13	Peak_480630	.	-1	-1	.	0
chr9	65430400	65431200	480631_E11	Peak_480631	.	-1	-1	.	0
chr9	65431200	65434400	480632_E13	Peak_480632	.	-1	-1	.	0
chr9	65434400	65437800	480633_E12	Peak_480633	chr9	65437116	65437322	69696	206
chr9	65437800	65441800	480634_E1	Peak_480634	.	-1	-1	.	0
chr9	65441800	65446000	480635_E2	Peak_480635	.	-1	-1	.	0
chr9	65446000	65446600	480636_E13	Peak_480636	.	-1	-1	.	0
chr9	65446600	65447000	480637_E12	Peak_480637	.	-1	-1	.	0
chr9	65447000	65449600	480638_E13	Peak_480638	.	-1	-1	.	0
chr9	65449600	65450200	480639_E12	Peak_480639	.	-1	-1	.	0
chr9	65450200	65453000	480640_E13	Peak_480640	.	-1	-1	.	0
chr9	65453000	65453200	480641_E11	Peak_480641	.	-1	-1	.	0
chr9	65453200	65453800	480642_E6	Peak_480642	chr9	65453377	65453602	69697	225
chr9	65453800	65454800	480643_E9	Peak_480643	.	-1	-1	.	0
chr9	65454800	65456600	480644_E11	Peak_480644	.	-1	-1	.	0
chr9	65456600	65459400	480645_E13	Peak_480645	.	-1	-1	.	0
chr9	65459400	65459800	480646_E9	Peak_480646	.	-1	-1	.	0
chr9	65459800	65460400	480647_E6	Peak_480647	chr9	65460003	65460303	69698	300
chr9	65460400	65463200	480648_E11	Peak_480648	.	-1	-1	.	0
chr9	65463200	65465600	480649_E10	Peak_480649	.	-1	-1	.	0
chr9	65465600	65465800	480650_E11	Peak_480650	.	-1	-1	.	0
chr9	65465800	65466600	480651_E9	Peak_480651	chr9	65466523	65466745	69699	77
chr9	65466600	65466800	480652_E6	Peak_480652	chr9	65466523	65466745	69699	145
chr9	65466800	65468000	480653_E9	Peak_480653	.	-1	-1	.	0
chr9	65468000	65468600	480654_E10	Peak_480654	.	-1	-1	.	0
chr9	65468600	65469400	480655_E9	Peak_480655	.	-1	-1	.	0
chr9	65469400	65470000	480656_E6	Peak_480656	chr9	65469458	65469853	69700	395
chr9	65470000	65472000	480657_E9	Peak_480657	.	-1	-1	.	0
chr9	65472000	65472400	480658_E6	Peak_480658	chr9	65472177	65472323	69701	146
chr9	65472400	65474200	480659_E9	Peak_480659	.	-1	-1	.	0
chr9	65474200	65474600	480660_E6	Peak_480660	.	-1	-1	.	0
chr9	65474600	65475000	480661_E9	Peak_480661	.	-1	-1	.	0
chr9	65475000	65475600	480662_E11	Peak_480662	.	-1	-1	.	0
chr9	65475600	65476200	480663_E13	Peak_480663	.	-1	-1	.	0
chr9	65476200	65476600	480664_E11	Peak_480664	.	-1	-1	.	0
chr9	65476600	65476800	480665_E8	Peak_480665	.	-1	-1	.	0
chr9	65476800	65477600	480666_E7	Peak_480666	chr9	65477438	65479200	69702	162
chr9	65477600	65477800	480667_E8	Peak_480667	chr9	65477438	65479200	69702	200
chr9	65477800	65478200	480668_E7	Peak_480668	chr9	65477438	65479200	69702	400
chr9	65478200	65478400	480669_E5	Peak_480669	chr9	65477438	65479200	69702	200
chr9	65478400	65479400	480670_E7	Peak_480670	chr9	65477438	65479200	69702	800
chr9	65479400	65480200	480671_E8	Peak_480671	chr9	65479320	65479460	69703	60
chr9	65480200	65481200	480672_E9	Peak_480672	.	-1	-1	.	0
chr9	65481200	65482400	480673_E11	Peak_480673	.	-1	-1	.	0
chr9	65482400	65485200	480674_E13	Peak_480674	.	-1	-1	.	0
chr9	65485200	65491600	480675_E11	Peak_480675	.	-1	-1	.	0
chr9	65491600	65492800	480676_E13	Peak_480676	.	-1	-1	.	0
chr9	65492800	65496000	480677_E11	Peak_480677	.	-1	-1	.	0
chr9	65496000	65500400	480678_E13	Peak_480678	.	-1	-1	.	0
chr9	65500400	65501200	480679_E11	Peak_480679	.	-1	-1	.	0
chr9	65501200	65501800	480680_E9	Peak_480680	.	-1	-1	.	0
chr9	65501800	65503800	480681_E11	Peak_480681	.	-1	-1	.	0
chr9	65503800	65512200	480682_E13	Peak_480682	.	-1	-1	.	0
chr9	65512200	65512400	480683_E11	Peak_480683	.	-1	-1	.	0
chr9	65512400	65513000	480684_E13	Peak_480684	.	-1	-1	.	0
chr9	65513000	65514400	480685_E11	Peak_480685	chr9	65513870	65514312	69704	442
chr9	65514400	65518400	480686_E13	Peak_480686	.	-1	-1	.	0
chr9	65518400	65518800	480687_E11	Peak_480687	.	-1	-1	.	0
chr9	65518800	65519000	480688_E9	Peak_480688	.	-1	-1	.	0
chr9	65519000	65519800	480689_E6	Peak_480689	chr9	65519036	65519824	69705	764
chr9	65519800	65520600	480690_E9	Peak_480690	chr9	65519036	65519824	69705	24
chr9	65520600	65521600	480691_E10	Peak_480691	.	-1	-1	.	0
chr9	65521600	65522000	480692_E13	Peak_480692	.	-1	-1	.	0
chr9	65522000	65523000	480693_E10	Peak_480693	.	-1	-1	.	0
chr9	65523000	65523400	480694_E9	Peak_480694	chr9	65523334	65523649	69706	66
chr9	65523400	65523600	480695_E6	Peak_480695	chr9	65523334	65523649	69706	200
chr9	65523600	65524800	480696_E7	Peak_480696	chr9	65524123	65524801	69708	677
chr9	65524800	65525400	480697_E8	Peak_480697	chr9	65524123	65524801	69708	1
chr9	65525400	65526600	480698_E11	Peak_480698	.	-1	-1	.	0
chr9	65526600	65526800	480699_E9	Peak_480699	.	-1	-1	.	0
chr9	65526800	65527600	480700_E6	Peak_480700	chr9	65527227	65527616	69709	373
chr9	65527600	65528000	480701_E9	Peak_480701	chr9	65527227	65527616	69709	16
chr9	65528000	65528600	480702_E11	Peak_480702	.	-1	-1	.	0
chr9	65528600	65528800	480703_E9	Peak_480703	.	-1	-1	.	0
chr9	65528800	65532000	480704_E11	Peak_480704	.	-1	-1	.	0
chr9	65532000	65532800	480705_E9	Peak_480705	.	-1	-1	.	0
chr9	65532800	65533200	480706_E11	Peak_480706	.	-1	-1	.	0
chr9	65533200	65534200	480707_E13	Peak_480707	.	-1	-1	.	0
chr9	65534200	65535200	480708_E14	Peak_480708	.	-1	-1	.	0
chr9	65535200	65535800	480709_E11	Peak_480709	.	-1	-1	.	0
chr9	65535800	65536600	480710_E14	Peak_480710	.	-1	-1	.	0
chr9	65536600	65538200	480711_E13	Peak_480711	.	-1	-1	.	0
chr9	65538200	65539200	480712_E14	Peak_480712	.	-1	-1	.	0
chr9	65539200	65540400	480713_E13	Peak_480713	.	-1	-1	.	0
chr9	65540400	65541000	480714_E11	Peak_480714	.	-1	-1	.	0
chr9	65541000	65542000	480715_E13	Peak_480715	.	-1	-1	.	0
chr9	65542000	65543400	480716_E14	Peak_480716	.	-1	-1	.	0
chr9	65543400	65545200	480717_E11	Peak_480717	.	-1	-1	.	0
chr9	65545200	65545600	480718_E6	Peak_480718	.	-1	-1	.	0
chr9	65545600	65545800	480719_E9	Peak_480719	.	-1	-1	.	0
chr9	65545800	65546200	480720_E6	Peak_480720	chr9	65545866	65546153	69710	287
chr9	65546200	65546400	480721_E9	Peak_480721	.	-1	-1	.	0
chr9	65546400	65547000	480722_E11	Peak_480722	.	-1	-1	.	0
chr9	65547000	65548600	480723_E13	Peak_480723	.	-1	-1	.	0
chr9	65548600	65550400	480724_E14	Peak_480724	.	-1	-1	.	0
chr9	65550400	65554800	480725_E13	Peak_480725	.	-1	-1	.	0
chr9	65554800	65555400	480726_E11	Peak_480726	.	-1	-1	.	0
chr9	65555400	65564200	480727_E13	Peak_480727	.	-1	-1	.	0
chr9	65564200	65565800	480728_E11	Peak_480728	.	-1	-1	.	0
chr9	65565800	65566200	480729_E9	Peak_480729	.	-1	-1	.	0
chr9	65566200	65569600	480730_E11	Peak_480730	.	-1	-1	.	0
chr9	65569600	65571600	480731_E13	Peak_480731	.	-1	-1	.	0
chr9	65571600	65572600	480732_E11	Peak_480732	.	-1	-1	.	0
chr9	65572600	65572800	480733_E9	Peak_480733	.	-1	-1	.	0
chr9	65572800	65573000	480734_E6	Peak_480734	chr9	65572858	65572993	69711	135
chr9	65573000	65574200	480735_E9	Peak_480735	.	-1	-1	.	0
chr9	65574200	65574800	480736_E11	Peak_480736	.	-1	-1	.	0
chr9	65574800	65575600	480737_E13	Peak_480737	.	-1	-1	.	0
chr9	65575600	65575800	480738_E11	Peak_480738	.	-1	-1	.	0
chr9	65575800	65577200	480739_E13	Peak_480739	.	-1	-1	.	0
chr9	65577200	65579600	480740_E11	Peak_480740	.	-1	-1	.	0
chr9	65579600	65580400	480741_E13	Peak_480741	.	-1	-1	.	0
chr9	65580400	65584200	480742_E11	Peak_480742	.	-1	-1	.	0
chr9	65584200	65591200	480743_E13	Peak_480743	.	-1	-1	.	0
chr9	65591200	65591800	480744_E11	Peak_480744	.	-1	-1	.	0
chr9	65591800	65592400	480745_E6	Peak_480745	chr9	65591989	65592385	69712	396
chr9	65592400	65592800	480746_E9	Peak_480746	.	-1	-1	.	0
chr9	65592800	65594600	480747_E11	Peak_480747	.	-1	-1	.	0
chr9	65594600	65596000	480748_E13	Peak_480748	.	-1	-1	.	0
chr9	65596000	65597400	480749_E11	Peak_480749	.	-1	-1	.	0
chr9	65597400	65599600	480750_E13	Peak_480750	.	-1	-1	.	0
chr9	65599600	65600000	480751_E11	Peak_480751	.	-1	-1	.	0
chr9	65600000	65604200	480752_E13	Peak_480752	.	-1	-1	.	0
chr9	65604200	65604400	480753_E11	Peak_480753	.	-1	-1	.	0
chr9	65604400	65607200	480754_E13	Peak_480754	.	-1	-1	.	0
chr9	65607200	65610000	480755_E11	Peak_480755	chr9	65607868	65608163	69713	295
chr9	65610000	65614800	480756_E13	Peak_480756	.	-1	-1	.	0
chr9	65614800	65615400	480757_E11	Peak_480757	.	-1	-1	.	0
chr9	65615400	65616400	480758_E13	Peak_480758	.	-1	-1	.	0
chr9	65616400	65617600	480759_E11	Peak_480759	.	-1	-1	.	0
chr9	65617600	65620000	480760_E13	Peak_480760	.	-1	-1	.	0
chr9	65620000	65620200	480761_E10	Peak_480761	.	-1	-1	.	0
chr9	65620200	65620400	480762_E5	Peak_480762	.	-1	-1	.	0
chr9	65620400	65621400	480763_E13	Peak_480763	.	-1	-1	.	0
chr9	65621400	65622000	480764_E14	Peak_480764	.	-1	-1	.	0
chr9	65622000	65623200	480765_E13	Peak_480765	.	-1	-1	.	0
chr9	65623200	65623600	480766_E9	Peak_480766	.	-1	-1	.	0
chr9	65623600	65624000	480767_E11	Peak_480767	.	-1	-1	.	0
chr9	65624000	65624200	480768_E9	Peak_480768	.	-1	-1	.	0
chr9	65624200	65624600	480769_E6	Peak_480769	chr9	65624313	65624623	69714	287
chr9	65624600	65625200	480770_E9	Peak_480770	chr9	65624313	65624623	69714	23
chr9	65625200	65626400	480771_E10	Peak_480771	.	-1	-1	.	0
chr9	65626400	65627400	480772_E9	Peak_480772	.	-1	-1	.	0
chr9	65627400	65629400	480773_E11	Peak_480773	.	-1	-1	.	0
chr9	65629400	65631200	480774_E13	Peak_480774	.	-1	-1	.	0
chr9	65631200	65632400	480775_E11	Peak_480775	.	-1	-1	.	0
chr9	65632400	65633600	480776_E13	Peak_480776	.	-1	-1	.	0
chr9	65633600	65633800	480777_E11	Peak_480777	.	-1	-1	.	0
chr9	65633800	65634200	480778_E9	Peak_480778	.	-1	-1	.	0
chr9	65634200	65635200	480779_E13	Peak_480779	.	-1	-1	.	0
chr9	65635200	65637400	480780_E11	Peak_480780	.	-1	-1	.	0
chr9	65637400	65638400	480781_E13	Peak_480781	.	-1	-1	.	0
chr9	65638400	65640000	480782_E11	Peak_480782	.	-1	-1	.	0
chr9	65640000	65642400	480783_E13	Peak_480783	.	-1	-1	.	0
chr9	65642400	65642800	480784_E11	Peak_480784	.	-1	-1	.	0
chr9	65642800	65647800	480785_E13	Peak_480785	.	-1	-1	.	0
chr9	65647800	65649400	480786_E11	Peak_480786	.	-1	-1	.	0
chr9	65649400	65651400	480787_E13	Peak_480787	.	-1	-1	.	0
chr9	65651400	65652200	480788_E11	Peak_480788	.	-1	-1	.	0
chr9	65652200	65655000	480789_E13	Peak_480789	.	-1	-1	.	0
chr9	65655000	65657600	480790_E11	Peak_480790	.	-1	-1	.	0
chr9	65657600	65658000	480791_E9	Peak_480791	.	-1	-1	.	0
chr9	65658000	65659600	480792_E11	Peak_480792	.	-1	-1	.	0
chr9	65659600	65660400	480793_E13	Peak_480793	.	-1	-1	.	0
chr9	65660400	65660800	480794_E9	Peak_480794	.	-1	-1	.	0
chr9	65660800	65661200	480795_E6	Peak_480795	.	-1	-1	.	0
chr9	65661200	65661600	480796_E9	Peak_480796	.	-1	-1	.	0
chr9	65661600	65662400	480797_E11	Peak_480797	.	-1	-1	.	0
chr9	65662400	65664400	480798_E13	Peak_480798	.	-1	-1	.	0
chr9	65664400	65669400	480799_E11	Peak_480799	.	-1	-1	.	0
chr9	65669400	65669800	480800_E9	Peak_480800	.	-1	-1	.	0
chr9	65669800	65671200	480801_E11	Peak_480801	chr9	65669907	65670216	69715	309
chr9	65671200	65671800	480802_E9	Peak_480802	.	-1	-1	.	0
chr9	65671800	65672200	480803_E6	Peak_480803	.	-1	-1	.	0
chr9	65672200	65672400	480804_E9	Peak_480804	.	-1	-1	.	0
chr9	65672400	65673600	480805_E11	Peak_480805	.	-1	-1	.	0
chr9	65673600	65674000	480806_E9	Peak_480806	.	-1	-1	.	0
chr9	65674000	65675800	480807_E7	Peak_480807	chr9	65674011	65675843	69716	1789
chr9	65675800	65676200	480808_E8	Peak_480808	chr9	65674011	65675843	69716	43
chr9	65676200	65676600	480809_E11	Peak_480809	.	-1	-1	.	0
chr9	65676600	65678800	480810_E13	Peak_480810	.	-1	-1	.	0
chr9	65678800	65679000	480811_E11	Peak_480811	.	-1	-1	.	0
chr9	65679000	65679400	480812_E9	Peak_480812	.	-1	-1	.	0
chr9	65679400	65680800	480813_E11	Peak_480813	.	-1	-1	.	0
chr9	65680800	65681400	480814_E14	Peak_480814	.	-1	-1	.	0
chr9	65681400	65682000	480815_E13	Peak_480815	.	-1	-1	.	0
chr9	65682000	65683400	480816_E11	Peak_480816	chr9	65682473	65682845	69717	372
chr9	65683400	65684600	480817_E13	Peak_480817	.	-1	-1	.	0
chr9	65684600	65689200	480818_E14	Peak_480818	.	-1	-1	.	0
chr9	65689200	65692200	480819_E13	Peak_480819	.	-1	-1	.	0
chr9	65692200	65692400	480820_E11	Peak_480820	.	-1	-1	.	0
chr9	65692400	65693000	480821_E6	Peak_480821	.	-1	-1	.	0
chr9	65693000	65693200	480822_E9	Peak_480822	.	-1	-1	.	0
chr9	65693200	65694000	480823_E11	Peak_480823	.	-1	-1	.	0
chr9	65694000	65715400	480824_E14	Peak_480824	.	-1	-1	.	0
chr9	65715400	65718600	480825_E13	Peak_480825	.	-1	-1	.	0
chr9	65718600	65729400	480826_E14	Peak_480826	.	-1	-1	.	0
chr9	65729400	65730000	480827_E13	Peak_480827	.	-1	-1	.	0
chr9	65730000	65730400	480828_E11	Peak_480828	.	-1	-1	.	0
chr9	65730400	65730800	480829_E9	Peak_480829	.	-1	-1	.	0
chr9	65730800	65731400	480830_E11	Peak_480830	.	-1	-1	.	0
chr9	65731400	65731800	480831_E9	Peak_480831	.	-1	-1	.	0
chr9	65731800	65732400	480832_E8	Peak_480832	.	-1	-1	.	0
chr9	65732400	65733200	480833_E7	Peak_480833	chr9	65732615	65733154	69718	539
chr9	65733200	65733600	480834_E9	Peak_480834	.	-1	-1	.	0
chr9	65733600	65733800	480835_E10	Peak_480835	.	-1	-1	.	0
chr9	65733800	65737800	480836_E13	Peak_480836	.	-1	-1	.	0
chr9	65737800	65738800	480837_E12	Peak_480837	.	-1	-1	.	0
chr9	65738800	65739000	480838_E1	Peak_480838	.	-1	-1	.	0
chr9	65739000	65739400	480839_E12	Peak_480839	.	-1	-1	.	0
chr9	65739400	65748800	480840_E2	Peak_480840	.	-1	-1	.	0
chr9	65748800	65749200	480841_E13	Peak_480841	.	-1	-1	.	0
chr9	65749200	65753200	480842_E2	Peak_480842	.	-1	-1	.	0
chr9	65753200	65755600	480843_E13	Peak_480843	.	-1	-1	.	0
chr9	65755600	65755800	480844_E10	Peak_480844	.	-1	-1	.	0
chr9	65755800	65756200	480845_E8	Peak_480845	.	-1	-1	.	0
chr9	65756200	65756600	480846_E7	Peak_480846	chr9	65756267	65757465	69719	333
chr9	65756600	65756800	480847_E5	Peak_480847	chr9	65756267	65757465	69719	200
chr9	65756800	65757400	480848_E7	Peak_480848	chr9	65756267	65757465	69719	600
chr9	65757400	65757800	480849_E8	Peak_480849	chr9	65756267	65757465	69719	65
chr9	65757800	65758600	480850_E11	Peak_480850	.	-1	-1	.	0
chr9	65758600	65773000	480851_E13	Peak_480851	.	-1	-1	.	0
chr9	65773000	65773200	480852_E11	Peak_480852	.	-1	-1	.	0
chr9	65773200	65773400	480853_E13	Peak_480853	.	-1	-1	.	0
chr9	65773400	65774000	480854_E11	Peak_480854	.	-1	-1	.	0
chr9	65774000	65779200	480855_E13	Peak_480855	.	-1	-1	.	0
chr9	65779200	65779600	480856_E11	Peak_480856	.	-1	-1	.	0
chr9	65779600	65781800	480857_E13	Peak_480857	.	-1	-1	.	0
chr9	65781800	65782400	480858_E11	Peak_480858	.	-1	-1	.	0
chr9	65782400	65782600	480859_E13	Peak_480859	.	-1	-1	.	0
chr9	65782600	65782800	480860_E11	Peak_480860	.	-1	-1	.	0
chr9	65782800	65798400	480861_E13	Peak_480861	.	-1	-1	.	0
chr9	65798400	65799800	480862_E11	Peak_480862	chr9	65799039	65799461	69720	422
chr9	65799800	65801000	480863_E13	Peak_480863	.	-1	-1	.	0
chr9	65801000	65803400	480864_E14	Peak_480864	.	-1	-1	.	0
chr9	65803400	65806000	480865_E13	Peak_480865	.	-1	-1	.	0
chr9	65806000	65808200	480866_E14	Peak_480866	.	-1	-1	.	0
chr9	65808200	65808600	480867_E13	Peak_480867	.	-1	-1	.	0
chr9	65808600	65809600	480868_E11	Peak_480868	.	-1	-1	.	0
chr9	65809600	65816400	480869_E13	Peak_480869	.	-1	-1	.	0
chr9	65816400	65817800	480870_E11	Peak_480870	.	-1	-1	.	0
chr9	65817800	65847400	480871_E13	Peak_480871	.	-1	-1	.	0
chr9	65847400	65851400	480872_E14	Peak_480872	.	-1	-1	.	0
chr9	65851400	65853400	480873_E13	Peak_480873	.	-1	-1	.	0
chr9	65853400	65853800	480874_E11	Peak_480874	.	-1	-1	.	0
chr9	65853800	65854600	480875_E9	Peak_480875	.	-1	-1	.	0
chr9	65854600	65855400	480876_E11	Peak_480876	.	-1	-1	.	0
chr9	65855400	65856400	480877_E13	Peak_480877	.	-1	-1	.	0
chr9	65856400	65863400	480878_E14	Peak_480878	.	-1	-1	.	0
chr9	65863400	65865000	480879_E13	Peak_480879	.	-1	-1	.	0
chr9	65865000	65868200	480880_E14	Peak_480880	.	-1	-1	.	0
chr9	65868200	65871600	480881_E13	Peak_480881	.	-1	-1	.	0
chr9	65871600	65871800	480882_E14	Peak_480882	.	-1	-1	.	0
chr9	65871800	65872800	480883_E13	Peak_480883	.	-1	-1	.	0
chr9	65872800	65874800	480884_E14	Peak_480884	.	-1	-1	.	0
chr9	65874800	65878200	480885_E13	Peak_480885	.	-1	-1	.	0
chr9	65878200	65878600	480886_E14	Peak_480886	.	-1	-1	.	0
chr9	65878600	65879800	480887_E13	Peak_480887	.	-1	-1	.	0
chr9	65879800	65886000	480888_E14	Peak_480888	.	-1	-1	.	0
chr9	65886000	65900600	480889_E13	Peak_480889	.	-1	-1	.	0
chr9	65900600	65901400	480890_E11	Peak_480890	.	-1	-1	.	0
chr9	65901400	65906400	480891_E13	Peak_480891	.	-1	-1	.	0
chr9	65906400	65906600	480892_E11	Peak_480892	.	-1	-1	.	0
chr9	65906600	65907200	480893_E9	Peak_480893	.	-1	-1	.	0
chr9	65907200	65907800	480894_E7	Peak_480894	chr9	65907461	65908465	69721	339
chr9	65907800	65908000	480895_E5	Peak_480895	chr9	65907461	65908465	69721	200
chr9	65908000	65908400	480896_E7	Peak_480896	chr9	65907461	65908465	69721	400
chr9	65908400	65908600	480897_E8	Peak_480897	chr9	65907461	65908465	69721	65
chr9	65908600	65909000	480898_E7	Peak_480898	chr9	65908734	65908880	69722	146
chr9	65909000	65909400	480899_E8	Peak_480899	.	-1	-1	.	0
chr9	65909400	65910000	480900_E9	Peak_480900	.	-1	-1	.	0
chr9	65910000	65914800	480901_E14	Peak_480901	chr9	65912149	65912362	69723	213
chr9	65914800	65915200	480902_E13	Peak_480902	.	-1	-1	.	0
chr9	65915200	65915800	480903_E5	Peak_480903	chr9	65915460	65915652	69724	192
chr9	65915800	65916400	480904_E10	Peak_480904	.	-1	-1	.	0
chr9	65916400	65918000	480905_E12	Peak_480905	chr9	65917345	65917809	69726	464
chr9	65918000	65923600	480906_E2	Peak_480906	.	-1	-1	.	0
chr9	65923600	65925000	480907_E13	Peak_480907	.	-1	-1	.	0
chr9	65925000	65925200	480908_E11	Peak_480908	.	-1	-1	.	0
chr9	65925200	65926200	480909_E13	Peak_480909	.	-1	-1	.	0
chr9	65926200	65926800	480910_E11	Peak_480910	.	-1	-1	.	0
chr9	65926800	65931400	480911_E13	Peak_480911	.	-1	-1	.	0
chr9	65931400	65931600	480912_E11	Peak_480912	.	-1	-1	.	0
chr9	65931600	65932400	480913_E6	Peak_480913	chr9	65931884	65932420	69727	516
chr9	65932400	65933600	480914_E11	Peak_480914	chr9	65931884	65932420	69727	20
chr9	65933600	65934800	480915_E13	Peak_480915	.	-1	-1	.	0
chr9	65934800	65936000	480916_E14	Peak_480916	.	-1	-1	.	0
chr9	65936000	65936200	480917_E9	Peak_480917	.	-1	-1	.	0
chr9	65936200	65936800	480918_E11	Peak_480918	chr9	65936248	65936564	69728	316
chr9	65936800	65938600	480919_E13	Peak_480919	.	-1	-1	.	0
chr9	65938600	65938800	480920_E5	Peak_480920	.	-1	-1	.	0
chr9	65938800	65939800	480921_E13	Peak_480921	.	-1	-1	.	0
chr9	65939800	65956800	480922_E14	Peak_480922	.	-1	-1	.	0
chr9	65956800	65958000	480923_E9	Peak_480923	.	-1	-1	.	0
chr9	65958000	65958200	480924_E6	Peak_480924	.	-1	-1	.	0
chr9	65958200	65959000	480925_E9	Peak_480925	.	-1	-1	.	0
chr9	65959000	65960200	480926_E11	Peak_480926	.	-1	-1	.	0
chr9	65960200	65962600	480927_E13	Peak_480927	.	-1	-1	.	0
chr9	65962600	65964400	480928_E14	Peak_480928	.	-1	-1	.	0
chr9	65964400	65965000	480929_E11	Peak_480929	.	-1	-1	.	0
chr9	65965000	65967000	480930_E13	Peak_480930	.	-1	-1	.	0
chr9	65967000	65968200	480931_E11	Peak_480931	.	-1	-1	.	0
chr9	65968200	65971600	480932_E13	Peak_480932	.	-1	-1	.	0
chr9	65971600	65971800	480933_E11	Peak_480933	.	-1	-1	.	0
chr9	65971800	65972000	480934_E8	Peak_480934	chr9	65971970	65972960	69729	30
chr9	65972000	65972800	480935_E7	Peak_480935	chr9	65971970	65972960	69729	800
chr9	65972800	65973200	480936_E6	Peak_480936	chr9	65971970	65972960	69729	160
chr9	65973200	65973600	480937_E9	Peak_480937	.	-1	-1	.	0
chr9	65973600	65973800	480938_E6	Peak_480938	.	-1	-1	.	0
chr9	65973800	65974000	480939_E9	Peak_480939	.	-1	-1	.	0
chr9	65974000	65975200	480940_E7	Peak_480940	chr9	65974119	65975256	69730	1081
chr9	65975200	65975400	480941_E5	Peak_480941	chr9	65974119	65975256	69730	56
chr9	65975400	65975600	480942_E11	Peak_480942	.	-1	-1	.	0
chr9	65975600	65980000	480943_E13	Peak_480943	.	-1	-1	.	0
chr9	65980000	65984400	480944_E14	Peak_480944	.	-1	-1	.	0
chr9	65984400	65987600	480945_E11	Peak_480945	.	-1	-1	.	0
chr9	65987600	65988000	480946_E6	Peak_480946	.	-1	-1	.	0
chr9	65988000	65988400	480947_E11	Peak_480947	.	-1	-1	.	0
chr9	65988400	65991400	480948_E13	Peak_480948	.	-1	-1	.	0
chr9	65991400	65992800	480949_E11	Peak_480949	.	-1	-1	.	0
chr9	65992800	65993200	480950_E10	Peak_480950	.	-1	-1	.	0
chr9	65993200	65993400	480951_E6	Peak_480951	.	-1	-1	.	0
chr9	65993400	65993800	480952_E9	Peak_480952	.	-1	-1	.	0
chr9	65993800	65994600	480953_E6	Peak_480953	chr9	65993938	65994458	69731	520
chr9	65994600	65995000	480954_E9	Peak_480954	.	-1	-1	.	0
chr9	65995000	65995600	480955_E11	Peak_480955	.	-1	-1	.	0
chr9	65995600	66001400	480956_E13	Peak_480956	.	-1	-1	.	0
chr9	66001400	66002200	480957_E11	Peak_480957	.	-1	-1	.	0
chr9	66002200	66003000	480958_E9	Peak_480958	chr9	66002942	66003299	69732	58
chr9	66003000	66003400	480959_E6	Peak_480959	chr9	66002942	66003299	69732	299
chr9	66003400	66003800	480960_E9	Peak_480960	.	-1	-1	.	0
chr9	66003800	66004000	480961_E6	Peak_480961	.	-1	-1	.	0
chr9	66004000	66004600	480962_E9	Peak_480962	.	-1	-1	.	0
chr9	66004600	66004800	480963_E6	Peak_480963	.	-1	-1	.	0
chr9	66004800	66005000	480964_E9	Peak_480964	.	-1	-1	.	0
chr9	66005000	66005800	480965_E6	Peak_480965	chr9	66005473	66006641	69734	327
chr9	66005800	66006000	480966_E5	Peak_480966	chr9	66005473	66006641	69734	200
chr9	66006000	66006800	480967_E7	Peak_480967	chr9	66005473	66006641	69734	641
chr9	66006800	66007000	480968_E9	Peak_480968	chr9	66006966	66007149	69735	34
chr9	66007000	66007200	480969_E6	Peak_480969	chr9	66006966	66007149	69735	149
chr9	66007200	66010600	480970_E11	Peak_480970	.	-1	-1	.	0
chr9	66010600	66010800	480971_E9	Peak_480971	.	-1	-1	.	0
chr9	66010800	66011200	480972_E6	Peak_480972	chr9	66010840	66011077	69736	237
chr9	66011200	66011400	480973_E10	Peak_480973	.	-1	-1	.	0
chr9	66011400	66013800	480974_E13	Peak_480974	.	-1	-1	.	0
chr9	66013800	66014600	480975_E11	Peak_480975	.	-1	-1	.	0
chr9	66014600	66015200	480976_E14	Peak_480976	.	-1	-1	.	0
chr9	66015200	66016800	480977_E13	Peak_480977	.	-1	-1	.	0
chr9	66016800	66017200	480978_E11	Peak_480978	.	-1	-1	.	0
chr9	66017200	66018200	480979_E13	Peak_480979	.	-1	-1	.	0
chr9	66018200	66022000	480980_E11	Peak_480980	.	-1	-1	.	0
chr9	66022000	66023000	480981_E13	Peak_480981	.	-1	-1	.	0
chr9	66023000	66024000	480982_E11	Peak_480982	.	-1	-1	.	0
chr9	66024000	66024400	480983_E9	Peak_480983	.	-1	-1	.	0
chr9	66024400	66025000	480984_E11	Peak_480984	.	-1	-1	.	0
chr9	66025000	66025400	480985_E9	Peak_480985	.	-1	-1	.	0
chr9	66025400	66026200	480986_E6	Peak_480986	chr9	66025518	66026189	69737	671
chr9	66026200	66026600	480987_E9	Peak_480987	.	-1	-1	.	0
chr9	66026600	66027000	480988_E11	Peak_480988	.	-1	-1	.	0
chr9	66027000	66027200	480989_E9	Peak_480989	.	-1	-1	.	0
chr9	66027200	66028400	480990_E6	Peak_480990	chr9	66027451	66028074	69738	623
chr9	66028400	66029000	480991_E11	Peak_480991	.	-1	-1	.	0
chr9	66029000	66029800	480992_E9	Peak_480992	.	-1	-1	.	0
chr9	66029800	66030200	480993_E6	Peak_480993	chr9	66029880	66030049	69739	169
chr9	66030200	66031600	480994_E9	Peak_480994	.	-1	-1	.	0
chr9	66031600	66031800	480995_E6	Peak_480995	chr9	66031689	66032712	69740	111
chr9	66031800	66032000	480996_E5	Peak_480996	chr9	66031689	66032712	69740	200
chr9	66032000	66032600	480997_E7	Peak_480997	chr9	66031689	66032712	69740	600
chr9	66032600	66032800	480998_E6	Peak_480998	chr9	66031689	66032712	69740	112
chr9	66032800	66034200	480999_E9	Peak_480999	.	-1	-1	.	0
chr9	66034200	66034600	481000_E6	Peak_481000	chr9	66034255	66034557	69741	302
chr9	66034600	66035600	481001_E9	Peak_481001	.	-1	-1	.	0
chr9	66035600	66036400	481002_E10	Peak_481002	.	-1	-1	.	0
chr9	66036400	66036800	481003_E9	Peak_481003	.	-1	-1	.	0
chr9	66036800	66037200	481004_E11	Peak_481004	.	-1	-1	.	0
chr9	66037200	66040600	481005_E13	Peak_481005	.	-1	-1	.	0
chr9	66040600	66044000	481006_E11	Peak_481006	.	-1	-1	.	0
chr9	66044000	66044400	481007_E9	Peak_481007	.	-1	-1	.	0
chr9	66044400	66047000	481008_E11	Peak_481008	chr9	66044412	66044652	69742	240
chr9	66047000	66048200	481009_E6	Peak_481009	chr9	66047184	66048069	69743	885
chr9	66048200	66048400	481010_E9	Peak_481010	.	-1	-1	.	0
chr9	66048400	66050400	481011_E11	Peak_481011	.	-1	-1	.	0
chr9	66050400	66053200	481012_E13	Peak_481012	.	-1	-1	.	0
chr9	66053200	66055600	481013_E11	Peak_481013	.	-1	-1	.	0
chr9	66055600	66056400	481014_E13	Peak_481014	.	-1	-1	.	0
chr9	66056400	66056600	481015_E11	Peak_481015	.	-1	-1	.	0
chr9	66056600	66056800	481016_E13	Peak_481016	.	-1	-1	.	0
chr9	66056800	66057000	481017_E11	Peak_481017	.	-1	-1	.	0
chr9	66057000	66058200	481018_E13	Peak_481018	.	-1	-1	.	0
chr9	66058200	66059600	481019_E11	Peak_481019	.	-1	-1	.	0
chr9	66059600	66060600	481020_E9	Peak_481020	.	-1	-1	.	0
chr9	66060600	66061800	481021_E6	Peak_481021	chr9	66061066	66061809	69745	734
chr9	66061800	66065400	481022_E11	Peak_481022	chr9	66061066	66061809	69745	9
chr9	66065400	66069400	481023_E13	Peak_481023	.	-1	-1	.	0
chr9	66069400	66070000	481024_E14	Peak_481024	.	-1	-1	.	0
chr9	66070000	66079200	481025_E13	Peak_481025	.	-1	-1	.	0
chr9	66079200	66079800	481026_E11	Peak_481026	.	-1	-1	.	0
chr9	66079800	66084400	481027_E14	Peak_481027	.	-1	-1	.	0
chr9	66084400	66087000	481028_E13	Peak_481028	.	-1	-1	.	0
chr9	66087000	66091400	481029_E11	Peak_481029	chr9	66091174	66091318	69747	144
chr9	66091400	66091600	481030_E9	Peak_481030	.	-1	-1	.	0
chr9	66091600	66092000	481031_E6	Peak_481031	chr9	66091845	66092037	69748	155
chr9	66092000	66092600	481032_E9	Peak_481032	chr9	66091845	66092037	69748	37
chr9	66092600	66093000	481033_E11	Peak_481033	.	-1	-1	.	0
chr9	66093000	66093400	481034_E9	Peak_481034	.	-1	-1	.	0
chr9	66093400	66094200	481035_E6	Peak_481035	chr9	66093512	66094014	69749	502
chr9	66094200	66094600	481036_E9	Peak_481036	.	-1	-1	.	0
chr9	66094600	66095200	481037_E10	Peak_481037	.	-1	-1	.	0
chr9	66095200	66096600	481038_E13	Peak_481038	.	-1	-1	.	0
chr9	66096600	66098600	481039_E10	Peak_481039	.	-1	-1	.	0
chr9	66098600	66099000	481040_E9	Peak_481040	.	-1	-1	.	0
chr9	66099000	66099600	481041_E6	Peak_481041	chr9	66099193	66099446	69750	253
chr9	66099600	66099800	481042_E9	Peak_481042	.	-1	-1	.	0
chr9	66099800	66100000	481043_E11	Peak_481043	.	-1	-1	.	0
chr9	66100000	66100800	481044_E13	Peak_481044	.	-1	-1	.	0
chr9	66100800	66105600	481045_E14	Peak_481045	.	-1	-1	.	0
chr9	66105600	66114000	481046_E13	Peak_481046	.	-1	-1	.	0
chr9	66114000	66114200	481047_E10	Peak_481047	.	-1	-1	.	0
chr9	66114200	66114400	481048_E9	Peak_481048	.	-1	-1	.	0
chr9	66114400	66116000	481049_E11	Peak_481049	.	-1	-1	.	0
chr9	66116000	66119600	481050_E13	Peak_481050	.	-1	-1	.	0
chr9	66119600	66121400	481051_E14	Peak_481051	.	-1	-1	.	0
chr9	66121400	66122400	481052_E13	Peak_481052	.	-1	-1	.	0
chr9	66122400	66122600	481053_E5	Peak_481053	.	-1	-1	.	0
chr9	66122600	66123400	481054_E10	Peak_481054	.	-1	-1	.	0
chr9	66123400	66123800	481055_E5	Peak_481055	.	-1	-1	.	0
chr9	66123800	66124600	481056_E10	Peak_481056	chr9	66124581	66125268	69751	19
chr9	66124600	66125400	481057_E5	Peak_481057	chr9	66124581	66125268	69751	668
chr9	66125400	66130800	481058_E13	Peak_481058	.	-1	-1	.	0
chr9	66130800	66131400	481059_E11	Peak_481059	.	-1	-1	.	0
chr9	66131400	66131600	481060_E9	Peak_481060	.	-1	-1	.	0
chr9	66131600	66131800	481061_E6	Peak_481061	chr9	66131613	66131866	69752	187
chr9	66131800	66132000	481062_E5	Peak_481062	chr9	66131613	66131866	69752	66
chr9	66132000	66133200	481063_E13	Peak_481063	.	-1	-1	.	0
chr9	66133200	66134200	481064_E11	Peak_481064	chr9	66133710	66134010	69753	300
chr9	66134200	66138200	481065_E13	Peak_481065	.	-1	-1	.	0
chr9	66138200	66139000	481066_E11	Peak_481066	chr9	66138643	66138807	69754	164
chr9	66139000	66141200	481067_E13	Peak_481067	.	-1	-1	.	0
chr9	66141200	66141800	481068_E11	Peak_481068	.	-1	-1	.	0
chr9	66141800	66142600	481069_E13	Peak_481069	.	-1	-1	.	0
chr9	66142600	66143600	481070_E11	Peak_481070	.	-1	-1	.	0
chr9	66143600	66152600	481071_E13	Peak_481071	.	-1	-1	.	0
chr9	66152600	66153000	481072_E10	Peak_481072	.	-1	-1	.	0
chr9	66153000	66153800	481073_E8	Peak_481073	.	-1	-1	.	0
chr9	66153800	66154000	481074_E11	Peak_481074	.	-1	-1	.	0
chr9	66154000	66174600	481075_E13	Peak_481075	.	-1	-1	.	0
chr9	66174600	66175400	481076_E11	Peak_481076	chr9	66174835	66174944	69755	109
chr9	66175400	66177200	481077_E13	Peak_481077	.	-1	-1	.	0
chr9	66177200	66177800	481078_E10	Peak_481078	.	-1	-1	.	0
chr9	66177800	66178200	481079_E9	Peak_481079	.	-1	-1	.	0
chr9	66178200	66178800	481080_E6	Peak_481080	chr9	66178373	66178615	69756	242
chr9	66178800	66179000	481081_E9	Peak_481081	.	-1	-1	.	0
chr9	66179000	66180200	481082_E11	Peak_481082	.	-1	-1	.	0
chr9	66180200	66183000	481083_E13	Peak_481083	.	-1	-1	.	0
chr9	66183000	66184600	481084_E11	Peak_481084	.	-1	-1	.	0
chr9	66184600	66194800	481085_E13	Peak_481085	.	-1	-1	.	0
chr9	66194800	66195000	481086_E10	Peak_481086	.	-1	-1	.	0
chr9	66195000	66195800	481087_E13	Peak_481087	.	-1	-1	.	0
chr9	66195800	66196000	481088_E10	Peak_481088	.	-1	-1	.	0
chr9	66196000	66196600	481089_E13	Peak_481089	.	-1	-1	.	0
chr9	66196600	66197600	481090_E11	Peak_481090	.	-1	-1	.	0
chr9	66197600	66198000	481091_E8	Peak_481091	chr9	66197876	66198805	69757	124
chr9	66198000	66199000	481092_E7	Peak_481092	chr9	66197876	66198805	69757	805
chr9	66199000	66199200	481093_E8	Peak_481093	.	-1	-1	.	0
chr9	66199200	66199400	481094_E11	Peak_481094	.	-1	-1	.	0
chr9	66199400	66201000	481095_E13	Peak_481095	.	-1	-1	.	0
chr9	66201000	66202000	481096_E11	Peak_481096	.	-1	-1	.	0
chr9	66202000	66203600	481097_E13	Peak_481097	.	-1	-1	.	0
chr9	66203600	66206600	481098_E11	Peak_481098	.	-1	-1	.	0
chr9	66206600	66208400	481099_E13	Peak_481099	.	-1	-1	.	0
chr9	66208400	66209800	481100_E11	Peak_481100	.	-1	-1	.	0
chr9	66209800	66212200	481101_E13	Peak_481101	.	-1	-1	.	0
chr9	66212200	66212600	481102_E11	Peak_481102	.	-1	-1	.	0
chr9	66212600	66215000	481103_E13	Peak_481103	.	-1	-1	.	0
chr9	66215000	66217200	481104_E11	Peak_481104	.	-1	-1	.	0
chr9	66217200	66220000	481105_E13	Peak_481105	.	-1	-1	.	0
chr9	66220000	66222000	481106_E14	Peak_481106	.	-1	-1	.	0
chr9	66222000	66223200	481107_E11	Peak_481107	.	-1	-1	.	0
chr9	66223200	66223400	481108_E13	Peak_481108	.	-1	-1	.	0
chr9	66223400	66224400	481109_E14	Peak_481109	.	-1	-1	.	0
chr9	66224400	66228800	481110_E13	Peak_481110	.	-1	-1	.	0
chr9	66228800	66229600	481111_E11	Peak_481111	.	-1	-1	.	0
chr9	66229600	66252000	481112_E14	Peak_481112	.	-1	-1	.	0
chr9	66252000	66253600	481113_E13	Peak_481113	.	-1	-1	.	0
chr9	66253600	66254000	481114_E11	Peak_481114	.	-1	-1	.	0
chr9	66254000	66255800	481115_E13	Peak_481115	.	-1	-1	.	0
chr9	66255800	66271000	481116_E14	Peak_481116	.	-1	-1	.	0
chr9	66271000	66272600	481117_E11	Peak_481117	chr9	66271427	66271600	69758	173
chr9	66272600	66345800	481118_E14	Peak_481118	.	-1	-1	.	0
chr9	66345800	66347800	481119_E13	Peak_481119	.	-1	-1	.	0
chr9	66347800	66350600	481120_E14	Peak_481120	.	-1	-1	.	0
chr9	66350600	66353000	481121_E13	Peak_481121	.	-1	-1	.	0
chr9	66353000	66353400	481122_E11	Peak_481122	.	-1	-1	.	0
chr9	66353400	66355400	481123_E13	Peak_481123	.	-1	-1	.	0
chr9	66355400	66356600	481124_E14	Peak_481124	.	-1	-1	.	0
chr9	66356600	66358200	481125_E11	Peak_481125	chr9	66358063	66358696	69759	137
chr9	66358200	66359200	481126_E6	Peak_481126	chr9	66358063	66358696	69759	496
chr9	66359200	66359600	481127_E7	Peak_481127	chr9	66358870	66360740	69760	400
chr9	66359600	66359800	481128_E5	Peak_481128	chr9	66358870	66360740	69760	200
chr9	66359800	66360600	481129_E7	Peak_481129	chr9	66358870	66360740	69760	800
chr9	66360600	66361400	481130_E6	Peak_481130	chr9	66360932	66361330	69761	398
chr9	66361400	66361600	481131_E9	Peak_481131	chr9	66361511	66362462	69762	89
chr9	66361600	66362400	481132_E6	Peak_481132	chr9	66361511	66362462	69762	800
chr9	66362400	66362600	481133_E11	Peak_481133	chr9	66361511	66362462	69762	62
chr9	66362600	66363000	481134_E13	Peak_481134	.	-1	-1	.	0
chr9	66363000	66378800	481135_E14	Peak_481135	chr9	66363660	66363871	69763	211
chr9	66378800	66379400	481136_E13	Peak_481136	.	-1	-1	.	0
chr9	66379400	66396400	481137_E14	Peak_481137	.	-1	-1	.	0
chr9	66396400	66398800	481138_E13	Peak_481138	.	-1	-1	.	0
chr9	66398800	66402000	481139_E14	Peak_481139	.	-1	-1	.	0
chr9	66402000	66403400	481140_E13	Peak_481140	.	-1	-1	.	0
chr9	66403400	66404600	481141_E14	Peak_481141	.	-1	-1	.	0
chr9	66404600	66405600	481142_E13	Peak_481142	.	-1	-1	.	0
chr9	66405600	66406400	481143_E10	Peak_481143	.	-1	-1	.	0
chr9	66406400	66407800	481144_E9	Peak_481144	.	-1	-1	.	0
chr9	66407800	66409400	481145_E11	Peak_481145	.	-1	-1	.	0
chr9	66409400	66410200	481146_E9	Peak_481146	.	-1	-1	.	0
chr9	66410200	66410400	481147_E11	Peak_481147	.	-1	-1	.	0
chr9	66410400	66410600	481148_E9	Peak_481148	.	-1	-1	.	0
chr9	66410600	66411000	481149_E10	Peak_481149	.	-1	-1	.	0
chr9	66411000	66411200	481150_E9	Peak_481150	.	-1	-1	.	0
chr9	66411200	66411800	481151_E10	Peak_481151	.	-1	-1	.	0
chr9	66411800	66412600	481152_E13	Peak_481152	.	-1	-1	.	0
chr9	66412600	66413000	481153_E10	Peak_481153	.	-1	-1	.	0
chr9	66413000	66413200	481154_E9	Peak_481154	.	-1	-1	.	0
chr9	66413200	66414800	481155_E10	Peak_481155	.	-1	-1	.	0
chr9	66414800	66417000	481156_E13	Peak_481156	.	-1	-1	.	0
chr9	66417000	66418600	481157_E11	Peak_481157	.	-1	-1	.	0
chr9	66418600	66419800	481158_E13	Peak_481158	.	-1	-1	.	0
chr9	66419800	66422400	481159_E11	Peak_481159	.	-1	-1	.	0
chr9	66422400	66423800	481160_E9	Peak_481160	chr9	66423767	66423973	69764	33
chr9	66423800	66424000	481161_E6	Peak_481161	chr9	66423767	66423973	69764	173
chr9	66424000	66425800	481162_E9	Peak_481162	.	-1	-1	.	0
chr9	66425800	66426600	481163_E11	Peak_481163	.	-1	-1	.	0
chr9	66426600	66429600	481164_E13	Peak_481164	.	-1	-1	.	0
chr9	66429600	66433400	481165_E11	Peak_481165	.	-1	-1	.	0
chr9	66433400	66434400	481166_E13	Peak_481166	.	-1	-1	.	0
chr9	66434400	66436000	481167_E11	Peak_481167	.	-1	-1	.	0
chr9	66436000	66436400	481168_E10	Peak_481168	.	-1	-1	.	0
chr9	66436400	66437400	481169_E9	Peak_481169	.	-1	-1	.	0
chr9	66437400	66438600	481170_E11	Peak_481170	.	-1	-1	.	0
chr9	66438600	66439400	481171_E9	Peak_481171	.	-1	-1	.	0
chr9	66439400	66439800	481172_E8	Peak_481172	.	-1	-1	.	0
chr9	66439800	66440800	481173_E7	Peak_481173	.	-1	-1	.	0
chr9	66440800	66441000	481174_E5	Peak_481174	.	-1	-1	.	0
chr9	66441000	66442400	481175_E7	Peak_481175	.	-1	-1	.	0
chr9	66442400	66442600	481176_E6	Peak_481176	.	-1	-1	.	0
chr9	66442600	66443600	481177_E9	Peak_481177	.	-1	-1	.	0
chr9	66443600	66444400	481178_E6	Peak_481178	chr9	66443646	66444071	69766	425
chr9	66444400	66445200	481179_E9	Peak_481179	chr9	66444176	66444557	69767	157
chr9	66445200	66447000	481180_E10	Peak_481180	.	-1	-1	.	0
chr9	66447000	66447400	481181_E9	Peak_481181	.	-1	-1	.	0
chr9	66447400	66447800	481182_E6	Peak_481182	chr9	66447458	66447760	69768	302
chr9	66447800	66449800	481183_E9	Peak_481183	chr9	66448819	66449050	69769	231
chr9	66449800	66451800	481184_E10	Peak_481184	.	-1	-1	.	0
chr9	66451800	66452000	481185_E6	Peak_481185	chr9	66451853	66452868	69770	147
chr9	66452000	66452200	481186_E9	Peak_481186	chr9	66451853	66452868	69770	200
chr9	66452200	66453000	481187_E6	Peak_481187	chr9	66451853	66452868	69770	668
chr9	66453000	66453600	481188_E9	Peak_481188	.	-1	-1	.	0
chr9	66453600	66454400	481189_E6	Peak_481189	chr9	66453885	66454616	69771	515
chr9	66454400	66455000	481190_E7	Peak_481190	chr9	66453885	66454616	69771	216
chr9	66455000	66455200	481191_E10	Peak_481191	.	-1	-1	.	0
chr9	66455200	66458400	481192_E13	Peak_481192	.	-1	-1	.	0
chr9	66458400	66459200	481193_E11	Peak_481193	.	-1	-1	.	0
chr9	66459200	66459400	481194_E9	Peak_481194	chr9	66459384	66459855	69773	16
chr9	66459400	66459600	481195_E6	Peak_481195	chr9	66459384	66459855	69773	200
chr9	66459600	66459800	481196_E7	Peak_481196	chr9	66459384	66459855	69773	200
chr9	66459800	66460000	481197_E6	Peak_481197	chr9	66459384	66459855	69773	55
chr9	66460000	66460200	481198_E9	Peak_481198	chr9	66460175	66460298	69774	25
chr9	66460200	66460400	481199_E11	Peak_481199	chr9	66460175	66460298	69774	98
chr9	66460400	66461400	481200_E13	Peak_481200	.	-1	-1	.	0
chr9	66461400	66462800	481201_E11	Peak_481201	.	-1	-1	.	0
chr9	66462800	66463000	481202_E9	Peak_481202	.	-1	-1	.	0
chr9	66463000	66465600	481203_E10	Peak_481203	.	-1	-1	.	0
chr9	66465600	66467200	481204_E13	Peak_481204	.	-1	-1	.	0
chr9	66467200	66468200	481205_E11	Peak_481205	.	-1	-1	.	0
chr9	66468200	66468400	481206_E8	Peak_481206	chr9	66468386	66468968	69775	14
chr9	66468400	66469000	481207_E5	Peak_481207	chr9	66468386	66468968	69775	568
chr9	66469000	66470000	481208_E10	Peak_481208	.	-1	-1	.	0
chr9	66470000	66470400	481209_E11	Peak_481209	.	-1	-1	.	0
chr9	66470400	66472000	481210_E13	Peak_481210	.	-1	-1	.	0
chr9	66472000	66472600	481211_E11	Peak_481211	.	-1	-1	.	0
chr9	66472600	66473200	481212_E9	Peak_481212	.	-1	-1	.	0
chr9	66473200	66473400	481213_E6	Peak_481213	.	-1	-1	.	0
chr9	66473400	66473600	481214_E9	Peak_481214	.	-1	-1	.	0
chr9	66473600	66475000	481215_E6	Peak_481215	chr9	66473727	66474837	69776	1110
chr9	66475000	66475200	481216_E9	Peak_481216	.	-1	-1	.	0
chr9	66475200	66476400	481217_E13	Peak_481217	.	-1	-1	.	0
chr9	66476400	66476800	481218_E11	Peak_481218	.	-1	-1	.	0
chr9	66476800	66478600	481219_E13	Peak_481219	.	-1	-1	.	0
chr9	66478600	66479000	481220_E11	Peak_481220	.	-1	-1	.	0
chr9	66479000	66479400	481221_E9	Peak_481221	.	-1	-1	.	0
chr9	66479400	66479800	481222_E11	Peak_481222	.	-1	-1	.	0
chr9	66479800	66480400	481223_E9	Peak_481223	.	-1	-1	.	0
chr9	66480400	66480600	481224_E6	Peak_481224	chr9	66480472	66480664	69777	128
chr9	66480600	66480800	481225_E11	Peak_481225	chr9	66480472	66480664	69777	64
chr9	66480800	66494000	481226_E13	Peak_481226	.	-1	-1	.	0
chr9	66494000	66494600	481227_E5	Peak_481227	chr9	66494140	66494351	69778	211
chr9	66494600	66495400	481228_E12	Peak_481228	.	-1	-1	.	0
chr9	66495400	66504000	481229_E1	Peak_481229	.	-1	-1	.	0
chr9	66504000	66506400	481230_E13	Peak_481230	.	-1	-1	.	0
chr9	66506400	66508400	481231_E11	Peak_481231	chr9	66507681	66507831	69779	150
chr9	66508400	66513400	481232_E13	Peak_481232	.	-1	-1	.	0
chr9	66513400	66513600	481233_E10	Peak_481233	.	-1	-1	.	0
chr9	66513600	66514400	481234_E6	Peak_481234	chr9	66513654	66514442	69780	746
chr9	66514400	66515200	481235_E11	Peak_481235	chr9	66513654	66514442	69780	42
chr9	66515200	66524200	481236_E13	Peak_481236	.	-1	-1	.	0
chr9	66524200	66525000	481237_E11	Peak_481237	.	-1	-1	.	0
chr9	66525000	66532800	481238_E2	Peak_481238	.	-1	-1	.	0
chr9	66532800	66539200	481239_E1	Peak_481239	.	-1	-1	.	0
chr9	66539200	66539800	481240_E12	Peak_481240	.	-1	-1	.	0
chr9	66539800	66542800	481241_E13	Peak_481241	.	-1	-1	.	0
chr9	66542800	66543800	481242_E11	Peak_481242	.	-1	-1	.	0
chr9	66543800	66544600	481243_E9	Peak_481243	.	-1	-1	.	0
chr9	66544600	66544800	481244_E6	Peak_481244	chr9	66544696	66544839	69781	104
chr9	66544800	66545400	481245_E9	Peak_481245	chr9	66544696	66544839	69781	39
chr9	66545400	66546000	481246_E6	Peak_481246	chr9	66545485	66546050	69782	515
chr9	66546000	66546400	481247_E9	Peak_481247	chr9	66545485	66546050	69782	50
chr9	66546400	66548000	481248_E10	Peak_481248	.	-1	-1	.	0
chr9	66548000	66553400	481249_E13	Peak_481249	.	-1	-1	.	0
chr9	66553400	66553600	481250_E10	Peak_481250	.	-1	-1	.	0
chr9	66553600	66554000	481251_E5	Peak_481251	chr9	66553661	66553881	69783	220
chr9	66554000	66556600	481252_E13	Peak_481252	.	-1	-1	.	0
chr9	66556600	66558800	481253_E11	Peak_481253	chr9	66558474	66558743	69785	269
chr9	66558800	66560600	481254_E13	Peak_481254	.	-1	-1	.	0
chr9	66560600	66562200	481255_E12	Peak_481255	.	-1	-1	.	0
chr9	66562200	66570400	481256_E1	Peak_481256	.	-1	-1	.	0
chr9	66570400	66570600	481257_E12	Peak_481257	.	-1	-1	.	0
chr9	66570600	66580800	481258_E2	Peak_481258	.	-1	-1	.	0
chr9	66580800	66582800	481259_E11	Peak_481259	.	-1	-1	.	0
chr9	66582800	66583800	481260_E13	Peak_481260	.	-1	-1	.	0
chr9	66583800	66584800	481261_E11	Peak_481261	.	-1	-1	.	0
chr9	66584800	66586600	481262_E13	Peak_481262	.	-1	-1	.	0
chr9	66586600	66616600	481263_E2	Peak_481263	.	-1	-1	.	0
chr9	66616600	66617400	481264_E5	Peak_481264	chr9	66617034	66617557	69786	366
chr9	66617400	66617600	481265_E7	Peak_481265	chr9	66617034	66617557	69786	157
chr9	66617600	66617800	481266_E9	Peak_481266	.	-1	-1	.	0
chr9	66617800	66618000	481267_E11	Peak_481267	.	-1	-1	.	0
chr9	66618000	66630600	481268_E13	Peak_481268	.	-1	-1	.	0
chr9	66630600	66631400	481269_E14	Peak_481269	.	-1	-1	.	0
chr9	66631400	66642400	481270_E13	Peak_481270	.	-1	-1	.	0
chr9	66642400	66642600	481271_E11	Peak_481271	.	-1	-1	.	0
chr9	66642600	66642800	481272_E8	Peak_481272	chr9	66642744	66644016	69787	56
chr9	66642800	66643600	481273_E7	Peak_481273	chr9	66642744	66644016	69787	800
chr9	66643600	66643800	481274_E5	Peak_481274	chr9	66642744	66644016	69787	200
chr9	66643800	66644000	481275_E6	Peak_481275	chr9	66642744	66644016	69787	200
chr9	66644000	66644800	481276_E9	Peak_481276	chr9	66642744	66644016	69787	16
chr9	66644800	66645600	481277_E11	Peak_481277	.	-1	-1	.	0
chr9	66645600	66646000	481278_E9	Peak_481278	.	-1	-1	.	0
chr9	66646000	66646400	481279_E6	Peak_481279	.	-1	-1	.	0
chr9	66646400	66647600	481280_E9	Peak_481280	.	-1	-1	.	0
chr9	66647600	66649400	481281_E10	Peak_481281	.	-1	-1	.	0
chr9	66649400	66650800	481282_E7	Peak_481282	chr9	66649550	66650142	69788	592
chr9	66650800	66651400	481283_E6	Peak_481283	chr9	66650840	66651227	69790	387
chr9	66651400	66652000	481284_E9	Peak_481284	.	-1	-1	.	0
chr9	66652000	66652200	481285_E10	Peak_481285	.	-1	-1	.	0
chr9	66652200	66666800	481286_E2	Peak_481286	.	-1	-1	.	0
chr9	66666800	66678600	481287_E13	Peak_481287	.	-1	-1	.	0
chr9	66678600	66681600	481288_E10	Peak_481288	.	-1	-1	.	0
chr9	66681600	66681800	481289_E6	Peak_481289	chr9	66681748	66683327	69791	52
chr9	66681800	66682600	481290_E7	Peak_481290	chr9	66681748	66683327	69791	800
chr9	66682600	66682800	481291_E5	Peak_481291	chr9	66681748	66683327	69791	200
chr9	66682800	66683200	481292_E7	Peak_481292	chr9	66681748	66683327	69791	400
chr9	66683200	66683400	481293_E8	Peak_481293	chr9	66681748	66683327	69791	127
chr9	66683400	66683600	481294_E12	Peak_481294	.	-1	-1	.	0
chr9	66683600	66693000	481295_E2	Peak_481295	.	-1	-1	.	0
chr9	66693000	66693600	481296_E3	Peak_481296	.	-1	-1	.	0
chr9	66693600	66699200	481297_E2	Peak_481297	.	-1	-1	.	0
chr9	66699200	66701600	481298_E13	Peak_481298	.	-1	-1	.	0
chr9	66701600	66702000	481299_E11	Peak_481299	.	-1	-1	.	0
chr9	66702000	66702200	481300_E13	Peak_481300	.	-1	-1	.	0
chr9	66702200	66718600	481301_E2	Peak_481301	.	-1	-1	.	0
chr9	66718600	66720200	481302_E13	Peak_481302	.	-1	-1	.	0
chr9	66720200	66720600	481303_E11	Peak_481303	.	-1	-1	.	0
chr9	66720600	66722200	481304_E13	Peak_481304	.	-1	-1	.	0
chr9	66722200	66722400	481305_E5	Peak_481305	.	-1	-1	.	0
chr9	66722400	66730000	481306_E13	Peak_481306	.	-1	-1	.	0
chr9	66730000	66730200	481307_E10	Peak_481307	.	-1	-1	.	0
chr9	66730200	66730600	481308_E5	Peak_481308	chr9	66730359	66730535	69792	176
chr9	66730600	66734600	481309_E13	Peak_481309	.	-1	-1	.	0
chr9	66734600	66735000	481310_E5	Peak_481310	chr9	66734750	66734912	69793	162
chr9	66735000	66736400	481311_E12	Peak_481311	.	-1	-1	.	0
chr9	66736400	66738200	481312_E1	Peak_481312	.	-1	-1	.	0
chr9	66738200	66738600	481313_E12	Peak_481313	.	-1	-1	.	0
chr9	66738600	66742800	481314_E2	Peak_481314	.	-1	-1	.	0
chr9	66742800	66744000	481315_E10	Peak_481315	.	-1	-1	.	0
chr9	66744000	66757200	481316_E13	Peak_481316	.	-1	-1	.	0
chr9	66757200	66758800	481317_E11	Peak_481317	.	-1	-1	.	0
chr9	66758800	66763800	481318_E13	Peak_481318	.	-1	-1	.	0
chr9	66763800	66764600	481319_E1	Peak_481319	.	-1	-1	.	0
chr9	66764600	66765400	481320_E12	Peak_481320	.	-1	-1	.	0
chr9	66765400	66765600	481321_E1	Peak_481321	.	-1	-1	.	0
chr9	66765600	66766600	481322_E12	Peak_481322	.	-1	-1	.	0
chr9	66766600	66767000	481323_E8	Peak_481323	.	-1	-1	.	0
chr9	66767000	66767400	481324_E7	Peak_481324	chr9	66767124	66767820	69794	276
chr9	66767400	66767800	481325_E5	Peak_481325	chr9	66767124	66767820	69794	400
chr9	66767800	66768200	481326_E12	Peak_481326	chr9	66767124	66767820	69794	20
chr9	66768200	66790200	481327_E1	Peak_481327	.	-1	-1	.	0
chr9	66790200	66792600	481328_E2	Peak_481328	.	-1	-1	.	0
chr9	66792600	66793000	481329_E10	Peak_481329	.	-1	-1	.	0
chr9	66793000	66793200	481330_E9	Peak_481330	.	-1	-1	.	0
chr9	66793200	66793400	481331_E8	Peak_481331	.	-1	-1	.	0
chr9	66793400	66794600	481332_E7	Peak_481332	chr9	66793482	66794525	69795	1043
chr9	66794600	66794800	481333_E8	Peak_481333	.	-1	-1	.	0
chr9	66794800	66795200	481334_E11	Peak_481334	.	-1	-1	.	0
chr9	66795200	66798000	481335_E14	Peak_481335	.	-1	-1	.	0
chr9	66798000	66799200	481336_E13	Peak_481336	.	-1	-1	.	0
chr9	66799200	66799600	481337_E10	Peak_481337	.	-1	-1	.	0
chr9	66799600	66800200	481338_E9	Peak_481338	.	-1	-1	.	0
chr9	66800200	66801000	481339_E6	Peak_481339	chr9	66800244	66800610	69796	366
chr9	66801000	66801400	481340_E9	Peak_481340	chr9	66800737	66801004	69797	4
chr9	66801400	66802200	481341_E10	Peak_481341	.	-1	-1	.	0
chr9	66802200	66802600	481342_E5	Peak_481342	.	-1	-1	.	0
chr9	66802600	66803000	481343_E13	Peak_481343	.	-1	-1	.	0
chr9	66803000	66803600	481344_E14	Peak_481344	.	-1	-1	.	0
chr9	66803600	66804600	481345_E11	Peak_481345	.	-1	-1	.	0
chr9	66804600	66817000	481346_E13	Peak_481346	.	-1	-1	.	0
chr9	66817000	66820600	481347_E14	Peak_481347	.	-1	-1	.	0
chr9	66820600	66821600	481348_E11	Peak_481348	.	-1	-1	.	0
chr9	66821600	66822000	481349_E13	Peak_481349	.	-1	-1	.	0
chr9	66822000	66822200	481350_E11	Peak_481350	.	-1	-1	.	0
chr9	66822200	66822400	481351_E9	Peak_481351	.	-1	-1	.	0
chr9	66822400	66822600	481352_E8	Peak_481352	chr9	66822563	66823435	69798	37
chr9	66822600	66823400	481353_E7	Peak_481353	chr9	66822563	66823435	69798	800
chr9	66823400	66823600	481354_E8	Peak_481354	chr9	66822563	66823435	69798	35
chr9	66823600	66823800	481355_E11	Peak_481355	.	-1	-1	.	0
chr9	66823800	66825800	481356_E13	Peak_481356	.	-1	-1	.	0
chr9	66825800	66826000	481357_E11	Peak_481357	.	-1	-1	.	0
chr9	66826000	66826200	481358_E13	Peak_481358	.	-1	-1	.	0
chr9	66826200	66826800	481359_E11	Peak_481359	.	-1	-1	.	0
chr9	66826800	66829800	481360_E13	Peak_481360	.	-1	-1	.	0
chr9	66829800	66830400	481361_E10	Peak_481361	.	-1	-1	.	0
chr9	66830400	66836400	481362_E2	Peak_481362	.	-1	-1	.	0
chr9	66836400	66836600	481363_E13	Peak_481363	.	-1	-1	.	0
chr9	66836600	66837600	481364_E11	Peak_481364	chr9	66836948	66837209	69799	261
chr9	66837600	66839400	481365_E13	Peak_481365	.	-1	-1	.	0
chr9	66839400	66839800	481366_E12	Peak_481366	.	-1	-1	.	0
chr9	66839800	66847800	481367_E1	Peak_481367	.	-1	-1	.	0
chr9	66847800	66848600	481368_E13	Peak_481368	.	-1	-1	.	0
chr9	66848600	66849400	481369_E5	Peak_481369	chr9	66849009	66849342	69800	333
chr9	66849400	66849600	481370_E12	Peak_481370	.	-1	-1	.	0
chr9	66849600	66854600	481371_E1	Peak_481371	.	-1	-1	.	0
chr9	66854600	66860000	481372_E2	Peak_481372	.	-1	-1	.	0
chr9	66860000	66862800	481373_E1	Peak_481373	.	-1	-1	.	0
chr9	66862800	66867400	481374_E2	Peak_481374	.	-1	-1	.	0
chr9	66867400	66867600	481375_E13	Peak_481375	.	-1	-1	.	0
chr9	66867600	66867800	481376_E10	Peak_481376	.	-1	-1	.	0
chr9	66867800	66868000	481377_E9	Peak_481377	.	-1	-1	.	0
chr9	66868000	66868200	481378_E6	Peak_481378	chr9	66868024	66868234	69801	176
chr9	66868200	66868400	481379_E11	Peak_481379	chr9	66868024	66868234	69801	34
chr9	66868400	66868800	481380_E13	Peak_481380	.	-1	-1	.	0
chr9	66868800	66871800	481381_E14	Peak_481381	.	-1	-1	.	0
chr9	66871800	66872400	481382_E13	Peak_481382	.	-1	-1	.	0
chr9	66872400	66872600	481383_E11	Peak_481383	.	-1	-1	.	0
chr9	66872600	66873000	481384_E6	Peak_481384	chr9	66872831	66873466	69802	169
chr9	66873000	66873200	481385_E9	Peak_481385	chr9	66872831	66873466	69802	200
chr9	66873200	66873400	481386_E6	Peak_481386	chr9	66872831	66873466	69802	200
chr9	66873400	66874000	481387_E9	Peak_481387	chr9	66872831	66873466	69802	66
chr9	66874000	66874200	481388_E11	Peak_481388	.	-1	-1	.	0
chr9	66874200	66874400	481389_E13	Peak_481389	.	-1	-1	.	0
chr9	66874400	66883800	481390_E14	Peak_481390	.	-1	-1	.	0
chr9	66883800	66884600	481391_E11	Peak_481391	.	-1	-1	.	0
chr9	66884600	66884800	481392_E10	Peak_481392	.	-1	-1	.	0
chr9	66884800	66885000	481393_E9	Peak_481393	.	-1	-1	.	0
chr9	66885000	66886400	481394_E10	Peak_481394	.	-1	-1	.	0
chr9	66886400	66886600	481395_E13	Peak_481395	.	-1	-1	.	0
chr9	66886600	66887200	481396_E11	Peak_481396	.	-1	-1	.	0
chr9	66887200	66888600	481397_E9	Peak_481397	.	-1	-1	.	0
chr9	66888600	66889200	481398_E6	Peak_481398	chr9	66888678	66889105	69803	427
chr9	66889200	66890800	481399_E9	Peak_481399	.	-1	-1	.	0
chr9	66890800	66891000	481400_E8	Peak_481400	.	-1	-1	.	0
chr9	66891000	66891800	481401_E7	Peak_481401	chr9	66891142	66892080	69804	658
chr9	66891800	66892000	481402_E5	Peak_481402	chr9	66891142	66892080	69804	200
chr9	66892000	66892200	481403_E12	Peak_481403	chr9	66891142	66892080	69804	80
chr9	66892200	66894800	481404_E1	Peak_481404	.	-1	-1	.	0
chr9	66894800	66897600	481405_E12	Peak_481405	.	-1	-1	.	0
chr9	66897600	66906400	481406_E1	Peak_481406	.	-1	-1	.	0
chr9	66906400	66911400	481407_E2	Peak_481407	.	-1	-1	.	0
chr9	66911400	66912800	481408_E12	Peak_481408	.	-1	-1	.	0
chr9	66912800	66917200	481409_E2	Peak_481409	.	-1	-1	.	0
chr9	66917200	66917400	481410_E13	Peak_481410	.	-1	-1	.	0
chr9	66917400	66919400	481411_E1	Peak_481411	.	-1	-1	.	0
chr9	66919400	66920000	481412_E12	Peak_481412	.	-1	-1	.	0
chr9	66920000	66920200	481413_E5	Peak_481413	chr9	66920049	66920285	69805	151
chr9	66920200	66920800	481414_E12	Peak_481414	chr9	66920049	66920285	69805	85
chr9	66920800	66979200	481415_E2	Peak_481415	.	-1	-1	.	0
chr9	66979200	66979400	481416_E12	Peak_481416	.	-1	-1	.	0
chr9	66979400	66983400	481417_E1	Peak_481417	.	-1	-1	.	0
chr9	66983400	67011000	481418_E2	Peak_481418	.	-1	-1	.	0
chr9	67011000	67012200	481419_E12	Peak_481419	chr9	67011629	67011810	69806	181
chr9	67012200	67014200	481420_E1	Peak_481420	.	-1	-1	.	0
chr9	67014200	67018600	481421_E2	Peak_481421	.	-1	-1	.	0
chr9	67018600	67019000	481422_E3	Peak_481422	.	-1	-1	.	0
chr9	67019000	67063400	481423_E2	Peak_481423	.	-1	-1	.	0
chr9	67063400	67064400	481424_E11	Peak_481424	chr9	67063658	67064102	69807	444
chr9	67064400	67066400	481425_E13	Peak_481425	.	-1	-1	.	0
chr9	67066400	67069800	481426_E2	Peak_481426	.	-1	-1	.	0
chr9	67069800	67082800	481427_E13	Peak_481427	.	-1	-1	.	0
chr9	67082800	67083000	481428_E11	Peak_481428	.	-1	-1	.	0
chr9	67083000	67083400	481429_E9	Peak_481429	.	-1	-1	.	0
chr9	67083400	67083800	481430_E6	Peak_481430	.	-1	-1	.	0
chr9	67083800	67084400	481431_E9	Peak_481431	.	-1	-1	.	0
chr9	67084400	67084600	481432_E11	Peak_481432	.	-1	-1	.	0
chr9	67084600	67088200	481433_E13	Peak_481433	.	-1	-1	.	0
chr9	67088200	67088800	481434_E11	Peak_481434	chr9	67088327	67088795	69809	468
chr9	67088800	67095200	481435_E13	Peak_481435	.	-1	-1	.	0
chr9	67095200	67096200	481436_E11	Peak_481436	.	-1	-1	.	0
chr9	67096200	67098000	481437_E13	Peak_481437	.	-1	-1	.	0
chr9	67098000	67098400	481438_E11	Peak_481438	.	-1	-1	.	0
chr9	67098400	67146600	481439_E13	Peak_481439	.	-1	-1	.	0
chr9	67146600	67147400	481440_E11	Peak_481440	.	-1	-1	.	0
chr9	67147400	67153000	481441_E13	Peak_481441	.	-1	-1	.	0
chr9	67153000	67163000	481442_E2	Peak_481442	.	-1	-1	.	0
chr9	67163000	67191200	481443_E13	Peak_481443	.	-1	-1	.	0
chr9	67191200	67191600	481444_E14	Peak_481444	.	-1	-1	.	0
chr9	67191600	67233000	481445_E13	Peak_481445	.	-1	-1	.	0
chr9	67233000	67260400	481446_E2	Peak_481446	.	-1	-1	.	0
chr9	67260400	67261000	481447_E11	Peak_481447	.	-1	-1	.	0
chr9	67261000	67268400	481448_E13	Peak_481448	.	-1	-1	.	0
chr9	67268400	67282000	481449_E2	Peak_481449	.	-1	-1	.	0
chr9	67282000	67283000	481450_E13	Peak_481450	.	-1	-1	.	0
chr9	67283000	67283600	481451_E11	Peak_481451	.	-1	-1	.	0
chr9	67283600	67284600	481452_E13	Peak_481452	.	-1	-1	.	0
chr9	67284600	67286000	481453_E11	Peak_481453	.	-1	-1	.	0
chr9	67286000	67288800	481454_E13	Peak_481454	.	-1	-1	.	0
chr9	67288800	67295000	481455_E1	Peak_481455	.	-1	-1	.	0
chr9	67295000	67305000	481456_E2	Peak_481456	.	-1	-1	.	0
chr9	67305000	67325000	481457_E1	Peak_481457	.	-1	-1	.	0
chr9	67325000	67326800	481458_E12	Peak_481458	chr9	67325195	67325706	69810	511
chr9	67326800	67337200	481459_E1	Peak_481459	.	-1	-1	.	0
chr9	67337200	67338400	481460_E12	Peak_481460	.	-1	-1	.	0
chr9	67338400	67342000	481461_E1	Peak_481461	.	-1	-1	.	0
chr9	67342000	67342800	481462_E12	Peak_481462	chr9	67342077	67342367	69811	290
chr9	67342800	67344000	481463_E1	Peak_481463	.	-1	-1	.	0
chr9	67344000	67344600	481464_E12	Peak_481464	chr9	67344193	67344463	69812	270
chr9	67344600	67359600	481465_E1	Peak_481465	.	-1	-1	.	0
chr9	67359600	67360800	481466_E13	Peak_481466	.	-1	-1	.	0
chr9	67360800	67361000	481467_E3	Peak_481467	.	-1	-1	.	0
chr9	67361000	67382400	481468_E2	Peak_481468	.	-1	-1	.	0
chr9	67382400	67382600	481469_E12	Peak_481469	.	-1	-1	.	0
chr9	67382600	67384600	481470_E1	Peak_481470	.	-1	-1	.	0
chr9	67384600	67384800	481471_E12	Peak_481471	.	-1	-1	.	0
chr9	67384800	67387200	481472_E1	Peak_481472	.	-1	-1	.	0
chr9	67387200	67432600	481473_E13	Peak_481473	.	-1	-1	.	0
chr9	67432600	67433200	481474_E5	Peak_481474	chr9	67432640	67433055	69813	415
chr9	67433200	67451400	481475_E13	Peak_481475	.	-1	-1	.	0
chr9	67451400	67452200	481476_E11	Peak_481476	.	-1	-1	.	0
chr9	67452200	67452800	481477_E13	Peak_481477	chr9	67452791	67453111	69814	9
chr9	67452800	67453200	481478_E5	Peak_481478	chr9	67452791	67453111	69814	311
chr9	67453200	67453800	481479_E13	Peak_481479	chr9	67453789	67454198	69815	11
chr9	67453800	67454200	481480_E5	Peak_481480	chr9	67453789	67454198	69815	398
chr9	67454200	67461400	481481_E13	Peak_481481	.	-1	-1	.	0
chr9	67461400	67463400	481482_E11	Peak_481482	.	-1	-1	.	0
chr9	67463400	67465200	481483_E13	Peak_481483	.	-1	-1	.	0
chr9	67465200	67467200	481484_E11	Peak_481484	.	-1	-1	.	0
chr9	67467200	67477000	481485_E13	Peak_481485	.	-1	-1	.	0
chr9	67477000	67477200	481486_E5	Peak_481486	.	-1	-1	.	0
chr9	67477200	67478400	481487_E12	Peak_481487	.	-1	-1	.	0
chr9	67478400	67480000	481488_E1	Peak_481488	.	-1	-1	.	0
chr9	67480000	67480600	481489_E12	Peak_481489	.	-1	-1	.	0
chr9	67480600	67481800	481490_E8	Peak_481490	chr9	67481556	67482372	69816	244
chr9	67481800	67482200	481491_E7	Peak_481491	chr9	67481556	67482372	69816	400
chr9	67482200	67482400	481492_E8	Peak_481492	chr9	67481556	67482372	69816	172
chr9	67482400	67482600	481493_E12	Peak_481493	.	-1	-1	.	0
chr9	67482600	67491800	481494_E1	Peak_481494	.	-1	-1	.	0
chr9	67491800	67512400	481495_E2	Peak_481495	.	-1	-1	.	0
chr9	67512400	67513000	481496_E12	Peak_481496	chr9	67512685	67512906	69817	221
chr9	67513000	67523600	481497_E2	Peak_481497	.	-1	-1	.	0
chr9	67523600	67531000	481498_E1	Peak_481498	.	-1	-1	.	0
chr9	67531000	67533400	481499_E2	Peak_481499	.	-1	-1	.	0
chr9	67533400	67535400	481500_E3	Peak_481500	.	-1	-1	.	0
chr9	67535400	67545800	481501_E2	Peak_481501	.	-1	-1	.	0
chr9	67545800	67570400	481502_E1	Peak_481502	.	-1	-1	.	0
chr9	67570400	67591800	481503_E2	Peak_481503	.	-1	-1	.	0
chr9	67591800	67607000	481504_E1	Peak_481504	.	-1	-1	.	0
chr9	67607000	67608000	481505_E12	Peak_481505	.	-1	-1	.	0
chr9	67608000	67622000	481506_E1	Peak_481506	.	-1	-1	.	0
chr9	67622000	67622400	481507_E12	Peak_481507	.	-1	-1	.	0
chr9	67622400	67654400	481508_E1	Peak_481508	.	-1	-1	.	0
chr9	67654400	67659800	481509_E2	Peak_481509	.	-1	-1	.	0
chr9	67659800	67660600	481510_E13	Peak_481510	.	-1	-1	.	0
chr9	67660600	67661800	481511_E5	Peak_481511	chr9	67661483	67662137	69819	317
chr9	67661800	67662200	481512_E6	Peak_481512	chr9	67661483	67662137	69819	337
chr9	67662200	67664000	481513_E11	Peak_481513	.	-1	-1	.	0
chr9	67664000	67664800	481514_E6	Peak_481514	chr9	67664103	67664818	69820	697
chr9	67664800	67665400	481515_E11	Peak_481515	chr9	67664103	67664818	69820	18
chr9	67665400	67676200	481516_E13	Peak_481516	chr9	67670012	67670410	69821	398
chr9	67676200	67677800	481517_E1	Peak_481517	.	-1	-1	.	0
chr9	67677800	67680600	481518_E12	Peak_481518	chr9	67678416	67678657	69823	241
chr9	67680600	67681400	481519_E11	Peak_481519	.	-1	-1	.	0
chr9	67681400	67684800	481520_E13	Peak_481520	.	-1	-1	.	0
chr9	67684800	67686200	481521_E9	Peak_481521	.	-1	-1	.	0
chr9	67686200	67687000	481522_E10	Peak_481522	.	-1	-1	.	0
chr9	67687000	67687200	481523_E9	Peak_481523	.	-1	-1	.	0
chr9	67687200	67687600	481524_E11	Peak_481524	.	-1	-1	.	0
chr9	67687600	67687800	481525_E6	Peak_481525	chr9	67687690	67688699	69826	110
chr9	67687800	67688600	481526_E7	Peak_481526	chr9	67687690	67688699	69826	800
chr9	67688600	67689200	481527_E8	Peak_481527	chr9	67687690	67688699	69826	99
chr9	67689200	67690600	481528_E9	Peak_481528	.	-1	-1	.	0
chr9	67690600	67691000	481529_E6	Peak_481529	chr9	67690623	67690903	69827	280
chr9	67691000	67692800	481530_E9	Peak_481530	.	-1	-1	.	0
chr9	67692800	67693200	481531_E6	Peak_481531	chr9	67692823	67693221	69828	377
chr9	67693200	67694000	481532_E9	Peak_481532	chr9	67692823	67693221	69828	21
chr9	67694000	67694600	481533_E11	Peak_481533	.	-1	-1	.	0
chr9	67694600	67696000	481534_E9	Peak_481534	.	-1	-1	.	0
chr9	67696000	67696200	481535_E8	Peak_481535	.	-1	-1	.	0
chr9	67696200	67697200	481536_E11	Peak_481536	.	-1	-1	.	0
chr9	67697200	67697800	481537_E9	Peak_481537	chr9	67697773	67697965	69829	27
chr9	67697800	67698000	481538_E6	Peak_481538	chr9	67697773	67697965	69829	165
chr9	67698000	67698200	481539_E9	Peak_481539	.	-1	-1	.	0
chr9	67698200	67698400	481540_E10	Peak_481540	.	-1	-1	.	0
chr9	67698400	67700800	481541_E13	Peak_481541	.	-1	-1	.	0
chr9	67700800	67710200	481542_E14	Peak_481542	.	-1	-1	.	0
chr9	67710200	67710800	481543_E11	Peak_481543	.	-1	-1	.	0
chr9	67710800	67711600	481544_E13	Peak_481544	.	-1	-1	.	0
chr9	67711600	67713200	481545_E9	Peak_481545	.	-1	-1	.	0
chr9	67713200	67713600	481546_E6	Peak_481546	.	-1	-1	.	0
chr9	67713600	67713800	481547_E9	Peak_481547	.	-1	-1	.	0
chr9	67713800	67714200	481548_E11	Peak_481548	.	-1	-1	.	0
chr9	67714200	67714400	481549_E5	Peak_481549	.	-1	-1	.	0
chr9	67714400	67717600	481550_E13	Peak_481550	.	-1	-1	.	0
chr9	67717600	67718200	481551_E11	Peak_481551	.	-1	-1	.	0
chr9	67718200	67718400	481552_E13	Peak_481552	.	-1	-1	.	0
chr9	67718400	67722800	481553_E14	Peak_481553	.	-1	-1	.	0
chr9	67722800	67723400	481554_E13	Peak_481554	.	-1	-1	.	0
chr9	67723400	67735800	481555_E14	Peak_481555	.	-1	-1	.	0
chr9	67735800	67736400	481556_E13	Peak_481556	.	-1	-1	.	0
chr9	67736400	67736600	481557_E14	Peak_481557	.	-1	-1	.	0
chr9	67736600	67737200	481558_E13	Peak_481558	.	-1	-1	.	0
chr9	67737200	67808400	481559_E14	Peak_481559	.	-1	-1	.	0
chr9	67808400	67809200	481560_E13	Peak_481560	.	-1	-1	.	0
chr9	67809200	67809400	481561_E10	Peak_481561	.	-1	-1	.	0
chr9	67809400	67809600	481562_E9	Peak_481562	.	-1	-1	.	0
chr9	67809600	67809800	481563_E10	Peak_481563	.	-1	-1	.	0
chr9	67809800	67810400	481564_E9	Peak_481564	.	-1	-1	.	0
chr9	67810400	67823800	481565_E14	Peak_481565	.	-1	-1	.	0
chr9	67823800	67830000	481566_E13	Peak_481566	.	-1	-1	.	0
chr9	67830000	67844400	481567_E14	Peak_481567	.	-1	-1	.	0
chr9	67844400	67847200	481568_E13	Peak_481568	.	-1	-1	.	0
chr9	67847200	67859400	481569_E2	Peak_481569	.	-1	-1	.	0
chr9	67859400	67862800	481570_E1	Peak_481570	.	-1	-1	.	0
chr9	67862800	67863200	481571_E12	Peak_481571	chr9	67862984	67863146	69830	162
chr9	67863200	67864600	481572_E1	Peak_481572	.	-1	-1	.	0
chr9	67864600	67891000	481573_E2	Peak_481573	.	-1	-1	.	0
chr9	67891000	67891800	481574_E3	Peak_481574	.	-1	-1	.	0
chr9	67891800	67895600	481575_E2	Peak_481575	.	-1	-1	.	0
chr9	67895600	67896800	481576_E3	Peak_481576	.	-1	-1	.	0
chr9	67896800	67912000	481577_E2	Peak_481577	.	-1	-1	.	0
chr9	67912000	67912600	481578_E3	Peak_481578	.	-1	-1	.	0
chr9	67912600	67917000	481579_E1	Peak_481579	.	-1	-1	.	0
chr9	67917000	67925800	481580_E2	Peak_481580	.	-1	-1	.	0
chr9	67925800	67957600	481581_E1	Peak_481581	.	-1	-1	.	0
chr9	67957600	67968000	481582_E2	Peak_481582	.	-1	-1	.	0
chr9	67968000	67984400	481583_E1	Peak_481583	.	-1	-1	.	0
chr9	67984400	67991600	481584_E2	Peak_481584	.	-1	-1	.	0
chr9	67991600	67991800	481585_E3	Peak_481585	.	-1	-1	.	0
chr9	67991800	68000200	481586_E2	Peak_481586	.	-1	-1	.	0
chr9	68000200	68002000	481587_E3	Peak_481587	.	-1	-1	.	0
chr9	68002000	68004600	481588_E1	Peak_481588	.	-1	-1	.	0
chr9	68004600	68013800	481589_E2	Peak_481589	.	-1	-1	.	0
chr9	68013800	68021000	481590_E1	Peak_481590	.	-1	-1	.	0
chr9	68021000	68025000	481591_E2	Peak_481591	.	-1	-1	.	0
chr9	68025000	68025800	481592_E3	Peak_481592	.	-1	-1	.	0
chr9	68025800	68052600	481593_E2	Peak_481593	.	-1	-1	.	0
chr9	68052600	68052800	481594_E3	Peak_481594	.	-1	-1	.	0
chr9	68052800	68096800	481595_E2	Peak_481595	.	-1	-1	.	0
chr9	68096800	68097800	481596_E1	Peak_481596	.	-1	-1	.	0
chr9	68097800	68113400	481597_E2	Peak_481597	.	-1	-1	.	0
chr9	68113400	68113800	481598_E3	Peak_481598	.	-1	-1	.	0
chr9	68113800	68121200	481599_E2	Peak_481599	.	-1	-1	.	0
chr9	68121200	68137200	481600_E1	Peak_481600	.	-1	-1	.	0
chr9	68137200	68175200	481601_E2	Peak_481601	.	-1	-1	.	0
chr9	68175200	68176800	481602_E1	Peak_481602	.	-1	-1	.	0
chr9	68176800	68208600	481603_E2	Peak_481603	.	-1	-1	.	0
chr9	68208600	68216400	481604_E1	Peak_481604	.	-1	-1	.	0
chr9	68216400	68221800	481605_E2	Peak_481605	.	-1	-1	.	0
chr9	68221800	68227200	481606_E1	Peak_481606	.	-1	-1	.	0
chr9	68227200	68246000	481607_E2	Peak_481607	.	-1	-1	.	0
chr9	68246000	68255000	481608_E1	Peak_481608	.	-1	-1	.	0
chr9	68255000	68285600	481609_E2	Peak_481609	.	-1	-1	.	0
chr9	68285600	68287000	481610_E1	Peak_481610	.	-1	-1	.	0
chr9	68287000	68467600	481611_E2	Peak_481611	.	-1	-1	.	0
chr9	68467600	68468800	481612_E12	Peak_481612	.	-1	-1	.	0
chr9	68468800	68499800	481613_E2	Peak_481613	.	-1	-1	.	0
chr9	68499800	68501000	481614_E11	Peak_481614	.	-1	-1	.	0
chr9	68501000	68501200	481615_E8	Peak_481615	chr9	68501087	68501551	69831	113
chr9	68501200	68501800	481616_E7	Peak_481616	chr9	68501087	68501551	69831	351
chr9	68501800	68503600	481617_E8	Peak_481617	chr9	68503114	68503296	69833	182
chr9	68503600	68504400	481618_E11	Peak_481618	chr9	68504086	68504257	69834	171
chr9	68504400	68505800	481619_E13	Peak_481619	.	-1	-1	.	0
chr9	68505800	68512600	481620_E2	Peak_481620	.	-1	-1	.	0
chr9	68512600	68518200	481621_E13	Peak_481621	.	-1	-1	.	0
chr9	68518200	68522400	481622_E11	Peak_481622	.	-1	-1	.	0
chr9	68522400	68532000	481623_E13	Peak_481623	.	-1	-1	.	0
chr9	68532000	68532600	481624_E11	Peak_481624	.	-1	-1	.	0
chr9	68532600	68535000	481625_E13	Peak_481625	.	-1	-1	.	0
chr9	68535000	68536200	481626_E11	Peak_481626	.	-1	-1	.	0
chr9	68536200	68536600	481627_E9	Peak_481627	.	-1	-1	.	0
chr9	68536600	68536800	481628_E11	Peak_481628	.	-1	-1	.	0
chr9	68536800	68538400	481629_E13	Peak_481629	.	-1	-1	.	0
chr9	68538400	68538800	481630_E11	Peak_481630	.	-1	-1	.	0
chr9	68538800	68549600	481631_E13	Peak_481631	.	-1	-1	.	0
chr9	68549600	68571200	481632_E2	Peak_481632	.	-1	-1	.	0
chr9	68571200	68572400	481633_E12	Peak_481633	.	-1	-1	.	0
chr9	68572400	68595000	481634_E2	Peak_481634	.	-1	-1	.	0
chr9	68595000	68604400	481635_E13	Peak_481635	.	-1	-1	.	0
chr9	68604400	68605400	481636_E11	Peak_481636	.	-1	-1	.	0
chr9	68605400	68605600	481637_E13	Peak_481637	.	-1	-1	.	0
chr9	68605600	68625600	481638_E2	Peak_481638	.	-1	-1	.	0
chr9	68625600	68630200	481639_E13	Peak_481639	.	-1	-1	.	0
chr9	68630200	68631400	481640_E11	Peak_481640	.	-1	-1	.	0
chr9	68631400	68634200	481641_E13	Peak_481641	.	-1	-1	.	0
chr9	68634200	68635800	481642_E11	Peak_481642	.	-1	-1	.	0
chr9	68635800	68644400	481643_E13	Peak_481643	.	-1	-1	.	0
chr9	68644400	68645800	481644_E11	Peak_481644	.	-1	-1	.	0
chr9	68645800	68654600	481645_E13	Peak_481645	.	-1	-1	.	0
chr9	68654600	68656200	481646_E11	Peak_481646	.	-1	-1	.	0
chr9	68656200	68656800	481647_E13	Peak_481647	.	-1	-1	.	0
chr9	68656800	68657000	481648_E11	Peak_481648	.	-1	-1	.	0
chr9	68657000	68657800	481649_E9	Peak_481649	.	-1	-1	.	0
chr9	68657800	68658400	481650_E11	Peak_481650	.	-1	-1	.	0
chr9	68658400	68660000	481651_E13	Peak_481651	.	-1	-1	.	0
chr9	68660000	68660200	481652_E11	Peak_481652	.	-1	-1	.	0
chr9	68660200	68660400	481653_E9	Peak_481653	.	-1	-1	.	0
chr9	68660400	68660600	481654_E6	Peak_481654	.	-1	-1	.	0
chr9	68660600	68661000	481655_E9	Peak_481655	.	-1	-1	.	0
chr9	68661000	68661200	481656_E6	Peak_481656	chr9	68661085	68662239	69835	115
chr9	68661200	68662200	481657_E7	Peak_481657	chr9	68661085	68662239	69835	1000
chr9	68662200	68662400	481658_E6	Peak_481658	chr9	68661085	68662239	69835	39
chr9	68662400	68662800	481659_E9	Peak_481659	.	-1	-1	.	0
chr9	68662800	68663600	481660_E10	Peak_481660	.	-1	-1	.	0
chr9	68663600	68665600	481661_E13	Peak_481661	.	-1	-1	.	0
chr9	68665600	68666600	481662_E10	Peak_481662	.	-1	-1	.	0
chr9	68666600	68668400	481663_E13	Peak_481663	.	-1	-1	.	0
chr9	68668400	68668800	481664_E5	Peak_481664	chr9	68668402	68668690	69836	288
chr9	68668800	68672000	481665_E13	Peak_481665	.	-1	-1	.	0
chr9	68672000	68672200	481666_E5	Peak_481666	.	-1	-1	.	0
chr9	68672200	68672600	481667_E10	Peak_481667	.	-1	-1	.	0
chr9	68672600	68673000	481668_E9	Peak_481668	.	-1	-1	.	0
chr9	68673000	68674400	481669_E6	Peak_481669	chr9	68673441	68674422	69838	959
chr9	68674400	68675000	481670_E9	Peak_481670	chr9	68673441	68674422	69838	22
chr9	68675000	68675200	481671_E6	Peak_481671	.	-1	-1	.	0
chr9	68675200	68676000	481672_E9	Peak_481672	chr9	68675423	68675730	69839	307
chr9	68676000	68677800	481673_E10	Peak_481673	.	-1	-1	.	0
chr9	68677800	68678000	481674_E5	Peak_481674	.	-1	-1	.	0
chr9	68678000	68680400	481675_E13	Peak_481675	.	-1	-1	.	0
chr9	68680400	68681200	481676_E11	Peak_481676	chr9	68681198	68681395	69840	2
chr9	68681200	68682000	481677_E9	Peak_481677	chr9	68681198	68681395	69840	195
chr9	68682000	68683200	481678_E11	Peak_481678	chr9	68682708	68683032	69841	324
chr9	68683200	68692800	481679_E13	Peak_481679	.	-1	-1	.	0
chr9	68692800	68693800	481680_E11	Peak_481680	.	-1	-1	.	0
chr9	68693800	68694800	481681_E13	Peak_481681	.	-1	-1	.	0
chr9	68694800	68695200	481682_E11	Peak_481682	.	-1	-1	.	0
chr9	68695200	68714200	481683_E13	Peak_481683	.	-1	-1	.	0
chr9	68714200	68715000	481684_E11	Peak_481684	.	-1	-1	.	0
chr9	68715000	68724600	481685_E13	Peak_481685	.	-1	-1	.	0
chr9	68724600	68725200	481686_E10	Peak_481686	.	-1	-1	.	0
chr9	68725200	68727000	481687_E13	Peak_481687	.	-1	-1	.	0
chr9	68727000	68728800	481688_E10	Peak_481688	.	-1	-1	.	0
chr9	68728800	68729000	481689_E9	Peak_481689	.	-1	-1	.	0
chr9	68729000	68729200	481690_E6	Peak_481690	chr9	68729045	68729192	69842	147
chr9	68729200	68729600	481691_E9	Peak_481691	.	-1	-1	.	0
chr9	68729600	68730000	481692_E6	Peak_481692	chr9	68729716	68729979	69843	263
chr9	68730000	68730200	481693_E9	Peak_481693	.	-1	-1	.	0
chr9	68730200	68730400	481694_E6	Peak_481694	.	-1	-1	.	0
chr9	68730400	68730800	481695_E9	Peak_481695	.	-1	-1	.	0
chr9	68730800	68731000	481696_E6	Peak_481696	.	-1	-1	.	0
chr9	68731000	68731400	481697_E9	Peak_481697	.	-1	-1	.	0
chr9	68731400	68732800	481698_E6	Peak_481698	chr9	68731415	68732844	69844	1385
chr9	68732800	68733400	481699_E9	Peak_481699	chr9	68731415	68732844	69844	44
chr9	68733400	68735200	481700_E10	Peak_481700	.	-1	-1	.	0
chr9	68735200	68735800	481701_E9	Peak_481701	.	-1	-1	.	0
chr9	68735800	68736800	481702_E6	Peak_481702	chr9	68736466	68736824	69846	334
chr9	68736800	68737000	481703_E9	Peak_481703	chr9	68736466	68736824	69846	24
chr9	68737000	68738800	481704_E10	Peak_481704	.	-1	-1	.	0
chr9	68738800	68740800	481705_E13	Peak_481705	.	-1	-1	.	0
chr9	68740800	68742400	481706_E11	Peak_481706	.	-1	-1	.	0
chr9	68742400	68742800	481707_E8	Peak_481707	.	-1	-1	.	0
chr9	68742800	68743000	481708_E11	Peak_481708	.	-1	-1	.	0
chr9	68743000	68746400	481709_E13	Peak_481709	.	-1	-1	.	0
chr9	68746400	68747200	481710_E10	Peak_481710	.	-1	-1	.	0
chr9	68747200	68747400	481711_E9	Peak_481711	.	-1	-1	.	0
chr9	68747400	68748200	481712_E6	Peak_481712	chr9	68747486	68748184	69847	698
chr9	68748200	68749400	481713_E9	Peak_481713	.	-1	-1	.	0
chr9	68749400	68749600	481714_E6	Peak_481714	.	-1	-1	.	0
chr9	68749600	68750000	481715_E9	Peak_481715	.	-1	-1	.	0
chr9	68750000	68752600	481716_E11	Peak_481716	.	-1	-1	.	0
chr9	68752600	68752800	481717_E9	Peak_481717	.	-1	-1	.	0
chr9	68752800	68753000	481718_E11	Peak_481718	.	-1	-1	.	0
chr9	68753000	68754000	481719_E9	Peak_481719	.	-1	-1	.	0
chr9	68754000	68755200	481720_E11	Peak_481720	chr9	68754254	68754516	69848	262
chr9	68755200	68756000	481721_E13	Peak_481721	.	-1	-1	.	0
chr9	68756000	68756600	481722_E11	Peak_481722	.	-1	-1	.	0
chr9	68756600	68756800	481723_E6	Peak_481723	.	-1	-1	.	0
chr9	68756800	68757000	481724_E9	Peak_481724	.	-1	-1	.	0
chr9	68757000	68757600	481725_E11	Peak_481725	.	-1	-1	.	0
chr9	68757600	68760200	481726_E13	Peak_481726	.	-1	-1	.	0
chr9	68760200	68760600	481727_E11	Peak_481727	.	-1	-1	.	0
chr9	68760600	68787200	481728_E13	Peak_481728	.	-1	-1	.	0
chr9	68787200	68788000	481729_E10	Peak_481729	.	-1	-1	.	0
chr9	68788000	68788200	481730_E9	Peak_481730	.	-1	-1	.	0
chr9	68788200	68788400	481731_E6	Peak_481731	chr9	68788254	68789327	69849	146
chr9	68788400	68788600	481732_E9	Peak_481732	chr9	68788254	68789327	69849	200
chr9	68788600	68789600	481733_E6	Peak_481733	chr9	68788254	68789327	69849	727
chr9	68789600	68790000	481734_E9	Peak_481734	.	-1	-1	.	0
chr9	68790000	68790400	481735_E10	Peak_481735	chr9	68790347	68790551	69850	53
chr9	68790400	68790600	481736_E6	Peak_481736	chr9	68790347	68790551	69850	151
chr9	68790600	68791800	481737_E11	Peak_481737	.	-1	-1	.	0
chr9	68791800	68792200	481738_E9	Peak_481738	.	-1	-1	.	0
chr9	68792200	68792800	481739_E10	Peak_481739	.	-1	-1	.	0
chr9	68792800	68804800	481740_E13	Peak_481740	.	-1	-1	.	0
chr9	68804800	68805000	481741_E5	Peak_481741	chr9	68804862	68805071	69851	138
chr9	68805000	68805200	481742_E11	Peak_481742	chr9	68804862	68805071	69851	71
chr9	68805200	68805600	481743_E9	Peak_481743	.	-1	-1	.	0
chr9	68805600	68806000	481744_E6	Peak_481744	.	-1	-1	.	0
chr9	68806000	68806800	481745_E9	Peak_481745	.	-1	-1	.	0
chr9	68806800	68807200	481746_E6	Peak_481746	chr9	68806807	68807065	69852	258
chr9	68807200	68807400	481747_E9	Peak_481747	.	-1	-1	.	0
chr9	68807400	68807600	481748_E6	Peak_481748	.	-1	-1	.	0
chr9	68807600	68808200	481749_E10	Peak_481749	.	-1	-1	.	0
chr9	68808200	68814400	481750_E13	Peak_481750	.	-1	-1	.	0
chr9	68814400	68814800	481751_E11	Peak_481751	.	-1	-1	.	0
chr9	68814800	68815600	481752_E13	Peak_481752	.	-1	-1	.	0
chr9	68815600	68817000	481753_E11	Peak_481753	.	-1	-1	.	0
chr9	68817000	68820000	481754_E13	Peak_481754	.	-1	-1	.	0
chr9	68820000	68820600	481755_E11	Peak_481755	.	-1	-1	.	0
chr9	68820600	68821800	481756_E13	Peak_481756	.	-1	-1	.	0
chr9	68821800	68822800	481757_E11	Peak_481757	.	-1	-1	.	0
chr9	68822800	68823200	481758_E9	Peak_481758	.	-1	-1	.	0
chr9	68823200	68823400	481759_E11	Peak_481759	.	-1	-1	.	0
chr9	68823400	68851000	481760_E13	Peak_481760	.	-1	-1	.	0
chr9	68851000	68852800	481761_E11	Peak_481761	.	-1	-1	.	0
chr9	68852800	68854600	481762_E13	Peak_481762	.	-1	-1	.	0
chr9	68854600	68855000	481763_E11	Peak_481763	.	-1	-1	.	0
chr9	68855000	68858400	481764_E13	Peak_481764	.	-1	-1	.	0
chr9	68858400	68859400	481765_E11	Peak_481765	chr9	68858741	68858901	69853	160
chr9	68859400	68864600	481766_E13	Peak_481766	.	-1	-1	.	0
chr9	68864600	68865200	481767_E11	Peak_481767	.	-1	-1	.	0
chr9	68865200	68867800	481768_E13	Peak_481768	.	-1	-1	.	0
chr9	68867800	68868800	481769_E11	Peak_481769	chr9	68868280	68868609	69854	329
chr9	68868800	68873400	481770_E13	Peak_481770	.	-1	-1	.	0
chr9	68873400	68873600	481771_E11	Peak_481771	.	-1	-1	.	0
chr9	68873600	68874400	481772_E9	Peak_481772	.	-1	-1	.	0
chr9	68874400	68874800	481773_E10	Peak_481773	.	-1	-1	.	0
chr9	68874800	68875400	481774_E13	Peak_481774	.	-1	-1	.	0
chr9	68875400	68875600	481775_E10	Peak_481775	.	-1	-1	.	0
chr9	68875600	68884800	481776_E13	Peak_481776	chr9	68882157	68882327	69855	170
chr9	68884800	68885800	481777_E11	Peak_481777	.	-1	-1	.	0
chr9	68885800	68891000	481778_E13	Peak_481778	.	-1	-1	.	0
chr9	68891000	68892000	481779_E10	Peak_481779	chr9	68891797	68892018	69856	203
chr9	68892000	68892200	481780_E9	Peak_481780	chr9	68891797	68892018	69856	18
chr9	68892200	68892400	481781_E6	Peak_481781	.	-1	-1	.	0
chr9	68892400	68892600	481782_E10	Peak_481782	.	-1	-1	.	0
chr9	68892600	68902800	481783_E13	Peak_481783	.	-1	-1	.	0
chr9	68902800	68903400	481784_E11	Peak_481784	chr9	68903095	68903474	69857	305
chr9	68903400	68903600	481785_E6	Peak_481785	chr9	68903095	68903474	69857	74
chr9	68903600	68903800	481786_E11	Peak_481786	.	-1	-1	.	0
chr9	68903800	68906000	481787_E13	Peak_481787	.	-1	-1	.	0
chr9	68906000	68906400	481788_E10	Peak_481788	.	-1	-1	.	0
chr9	68906400	68906800	481789_E13	Peak_481789	.	-1	-1	.	0
chr9	68906800	68907400	481790_E10	Peak_481790	.	-1	-1	.	0
chr9	68907400	68936000	481791_E13	Peak_481791	.	-1	-1	.	0
chr9	68936000	68936600	481792_E10	Peak_481792	.	-1	-1	.	0
chr9	68936600	68939400	481793_E13	Peak_481793	.	-1	-1	.	0
chr9	68939400	68939600	481794_E11	Peak_481794	.	-1	-1	.	0
chr9	68939600	68939800	481795_E9	Peak_481795	.	-1	-1	.	0
chr9	68939800	68940400	481796_E6	Peak_481796	chr9	68939874	68940300	69858	426
chr9	68940400	68940800	481797_E11	Peak_481797	.	-1	-1	.	0
chr9	68940800	68943600	481798_E13	Peak_481798	.	-1	-1	.	0
chr9	68943600	68944000	481799_E11	Peak_481799	.	-1	-1	.	0
chr9	68944000	68956200	481800_E13	Peak_481800	.	-1	-1	.	0
chr9	68956200	68957000	481801_E11	Peak_481801	.	-1	-1	.	0
chr9	68957000	68957200	481802_E9	Peak_481802	.	-1	-1	.	0
chr9	68957200	68958800	481803_E6	Peak_481803	chr9	68957644	68958821	69860	1156
chr9	68958800	68960200	481804_E10	Peak_481804	chr9	68957644	68958821	69860	21
chr9	68960200	68968000	481805_E13	Peak_481805	.	-1	-1	.	0
chr9	68968000	68970000	481806_E11	Peak_481806	chr9	68969096	68969423	69861	327
chr9	68970000	68973200	481807_E13	Peak_481807	.	-1	-1	.	0
chr9	68973200	68973400	481808_E8	Peak_481808	.	-1	-1	.	0
chr9	68973400	68974200	481809_E11	Peak_481809	.	-1	-1	.	0
chr9	68974200	68992200	481810_E13	Peak_481810	chr9	68988006	68988269	69862	263
chr9	68992200	68992600	481811_E11	Peak_481811	.	-1	-1	.	0
chr9	68992600	68996800	481812_E13	Peak_481812	.	-1	-1	.	0
chr9	68996800	68997600	481813_E11	Peak_481813	.	-1	-1	.	0
chr9	68997600	69002400	481814_E13	Peak_481814	.	-1	-1	.	0
chr9	69002400	69003000	481815_E11	Peak_481815	.	-1	-1	.	0
chr9	69003000	69020400	481816_E13	Peak_481816	.	-1	-1	.	0
chr9	69020400	69021600	481817_E10	Peak_481817	.	-1	-1	.	0
chr9	69021600	69022000	481818_E9	Peak_481818	chr9	69021920	69022265	69863	80
chr9	69022000	69022400	481819_E6	Peak_481819	chr9	69021920	69022265	69863	265
chr9	69022400	69022600	481820_E8	Peak_481820	chr9	69022516	69022885	69864	84
chr9	69022600	69022800	481821_E7	Peak_481821	chr9	69022516	69022885	69864	200
chr9	69022800	69023000	481822_E8	Peak_481822	chr9	69022516	69022885	69864	85
chr9	69023000	69023400	481823_E9	Peak_481823	.	-1	-1	.	0
chr9	69023400	69023600	481824_E6	Peak_481824	.	-1	-1	.	0
chr9	69023600	69024400	481825_E9	Peak_481825	.	-1	-1	.	0
chr9	69024400	69026200	481826_E10	Peak_481826	.	-1	-1	.	0
chr9	69026200	69027000	481827_E13	Peak_481827	.	-1	-1	.	0
chr9	69027000	69028000	481828_E11	Peak_481828	.	-1	-1	.	0
chr9	69028000	69028600	481829_E10	Peak_481829	.	-1	-1	.	0
chr9	69028600	69028800	481830_E9	Peak_481830	chr9	69028774	69029669	69865	26
chr9	69028800	69029000	481831_E6	Peak_481831	chr9	69028774	69029669	69865	200
chr9	69029000	69029200	481832_E9	Peak_481832	chr9	69028774	69029669	69865	200
chr9	69029200	69029600	481833_E6	Peak_481833	chr9	69028774	69029669	69865	400
chr9	69029600	69030000	481834_E10	Peak_481834	chr9	69028774	69029669	69865	69
chr9	69030000	69031000	481835_E9	Peak_481835	.	-1	-1	.	0
chr9	69031000	69031600	481836_E10	Peak_481836	.	-1	-1	.	0
chr9	69031600	69032400	481837_E6	Peak_481837	chr9	69031715	69032220	69866	505
chr9	69032400	69032600	481838_E9	Peak_481838	.	-1	-1	.	0
chr9	69032600	69032800	481839_E10	Peak_481839	.	-1	-1	.	0
chr9	69032800	69039800	481840_E13	Peak_481840	.	-1	-1	.	0
chr9	69039800	69041000	481841_E11	Peak_481841	.	-1	-1	.	0
chr9	69041000	69047000	481842_E13	Peak_481842	.	-1	-1	.	0
chr9	69047000	69047400	481843_E11	Peak_481843	.	-1	-1	.	0
chr9	69047400	69047800	481844_E8	Peak_481844	.	-1	-1	.	0
chr9	69047800	69048000	481845_E11	Peak_481845	.	-1	-1	.	0
chr9	69048000	69052400	481846_E13	Peak_481846	.	-1	-1	.	0
chr9	69052400	69052800	481847_E10	Peak_481847	.	-1	-1	.	0
chr9	69052800	69053000	481848_E11	Peak_481848	.	-1	-1	.	0
chr9	69053000	69053200	481849_E10	Peak_481849	.	-1	-1	.	0
chr9	69053200	69055600	481850_E13	Peak_481850	.	-1	-1	.	0
chr9	69055600	69056000	481851_E11	Peak_481851	.	-1	-1	.	0
chr9	69056000	69074800	481852_E13	Peak_481852	.	-1	-1	.	0
chr9	69074800	69077800	481853_E11	Peak_481853	chr9	69075627	69076085	69867	458
chr9	69077800	69078200	481854_E6	Peak_481854	chr9	69077522	69078148	69868	348
chr9	69078200	69078400	481855_E9	Peak_481855	.	-1	-1	.	0
chr9	69078400	69078600	481856_E11	Peak_481856	.	-1	-1	.	0
chr9	69078600	69090800	481857_E13	Peak_481857	.	-1	-1	.	0
chr9	69090800	69091200	481858_E11	Peak_481858	.	-1	-1	.	0
chr9	69091200	69095000	481859_E13	Peak_481859	.	-1	-1	.	0
chr9	69095000	69095600	481860_E11	Peak_481860	.	-1	-1	.	0
chr9	69095600	69103200	481861_E13	Peak_481861	.	-1	-1	.	0
chr9	69103200	69103800	481862_E11	Peak_481862	.	-1	-1	.	0
chr9	69103800	69107000	481863_E13	Peak_481863	.	-1	-1	.	0
chr9	69107000	69107600	481864_E11	Peak_481864	chr9	69107209	69107485	69869	276
chr9	69107600	69111600	481865_E13	Peak_481865	.	-1	-1	.	0
chr9	69111600	69112000	481866_E11	Peak_481866	.	-1	-1	.	0
chr9	69112000	69113200	481867_E13	Peak_481867	.	-1	-1	.	0
chr9	69113200	69114800	481868_E11	Peak_481868	.	-1	-1	.	0
chr9	69114800	69120600	481869_E13	Peak_481869	.	-1	-1	.	0
chr9	69120600	69121200	481870_E11	Peak_481870	chr9	69120815	69121053	69870	238
chr9	69121200	69123600	481871_E13	Peak_481871	.	-1	-1	.	0
chr9	69123600	69123800	481872_E9	Peak_481872	.	-1	-1	.	0
chr9	69123800	69124200	481873_E6	Peak_481873	chr9	69123877	69124227	69871	323
chr9	69124200	69124600	481874_E9	Peak_481874	chr9	69123877	69124227	69871	27
chr9	69124600	69125400	481875_E11	Peak_481875	.	-1	-1	.	0
chr9	69125400	69126800	481876_E13	Peak_481876	.	-1	-1	.	0
chr9	69126800	69127400	481877_E11	Peak_481877	.	-1	-1	.	0
chr9	69127400	69131800	481878_E13	Peak_481878	.	-1	-1	.	0
chr9	69131800	69132200	481879_E10	Peak_481879	.	-1	-1	.	0
chr9	69132200	69132800	481880_E9	Peak_481880	chr9	69132781	69133272	69872	19
chr9	69132800	69133200	481881_E6	Peak_481881	chr9	69132781	69133272	69872	400
chr9	69133200	69134000	481882_E9	Peak_481882	chr9	69132781	69133272	69872	72
chr9	69134000	69134400	481883_E10	Peak_481883	.	-1	-1	.	0
chr9	69134400	69135600	481884_E13	Peak_481884	.	-1	-1	.	0
chr9	69135600	69136000	481885_E10	Peak_481885	.	-1	-1	.	0
chr9	69136000	69136200	481886_E6	Peak_481886	.	-1	-1	.	0
chr9	69136200	69136400	481887_E10	Peak_481887	.	-1	-1	.	0
chr9	69136400	69137000	481888_E9	Peak_481888	.	-1	-1	.	0
chr9	69137000	69139600	481889_E7	Peak_481889	.	-1	-1	.	0
chr9	69139600	69141200	481890_E9	Peak_481890	.	-1	-1	.	0
chr9	69141200	69141400	481891_E6	Peak_481891	.	-1	-1	.	0
chr9	69141400	69141800	481892_E9	Peak_481892	.	-1	-1	.	0
chr9	69141800	69142000	481893_E6	Peak_481893	.	-1	-1	.	0
chr9	69142000	69144400	481894_E9	Peak_481894	chr9	69144376	69144520	69874	24
chr9	69144400	69144600	481895_E6	Peak_481895	chr9	69144376	69144520	69874	120
chr9	69144600	69145600	481896_E9	Peak_481896	.	-1	-1	.	0
chr9	69145600	69146000	481897_E11	Peak_481897	.	-1	-1	.	0
chr9	69146000	69147400	481898_E9	Peak_481898	chr9	69147308	69147691	69875	92
chr9	69147400	69147600	481899_E6	Peak_481899	chr9	69147308	69147691	69875	200
chr9	69147600	69150200	481900_E9	Peak_481900	chr9	69147308	69147691	69875	91
chr9	69150200	69150600	481901_E11	Peak_481901	.	-1	-1	.	0
chr9	69150600	69152400	481902_E9	Peak_481902	chr9	69152166	69153148	69876	234
chr9	69152400	69153200	481903_E6	Peak_481903	chr9	69152166	69153148	69876	748
chr9	69153200	69154400	481904_E9	Peak_481904	chr9	69154214	69155110	69877	186
chr9	69154400	69155200	481905_E6	Peak_481905	chr9	69154214	69155110	69877	710
chr9	69155200	69155600	481906_E11	Peak_481906	.	-1	-1	.	0
chr9	69155600	69155800	481907_E9	Peak_481907	.	-1	-1	.	0
chr9	69155800	69156000	481908_E6	Peak_481908	chr9	69155841	69155952	69878	111
chr9	69156000	69156800	481909_E9	Peak_481909	.	-1	-1	.	0
chr9	69156800	69158600	481910_E11	Peak_481910	.	-1	-1	.	0
chr9	69158600	69160800	481911_E9	Peak_481911	chr9	69160771	69161517	69879	29
chr9	69160800	69161600	481912_E6	Peak_481912	chr9	69160771	69161517	69879	717
chr9	69161600	69162200	481913_E9	Peak_481913	.	-1	-1	.	0
chr9	69162200	69162400	481914_E6	Peak_481914	.	-1	-1	.	0
chr9	69162400	69167600	481915_E9	Peak_481915	chr9	69162423	69162823	69880	400
chr9	69167600	69168000	481916_E6	Peak_481916	chr9	69167595	69168007	69881	400
chr9	69168000	69168600	481917_E9	Peak_481917	chr9	69167595	69168007	69881	7
chr9	69168600	69169800	481918_E11	Peak_481918	.	-1	-1	.	0
chr9	69169800	69171600	481919_E9	Peak_481919	.	-1	-1	.	0
chr9	69171600	69172000	481920_E6	Peak_481920	chr9	69171651	69172303	69882	349
chr9	69172000	69172600	481921_E9	Peak_481921	chr9	69171651	69172303	69882	303
chr9	69172600	69173000	481922_E11	Peak_481922	.	-1	-1	.	0
chr9	69173000	69173400	481923_E9	Peak_481923	.	-1	-1	.	0
chr9	69173400	69174000	481924_E11	Peak_481924	.	-1	-1	.	0
chr9	69174000	69175600	481925_E9	Peak_481925	chr9	69175561	69175818	69883	39
chr9	69175600	69176000	481926_E6	Peak_481926	chr9	69175561	69175818	69883	218
chr9	69176000	69179600	481927_E9	Peak_481927	chr9	69179551	69179994	69884	49
chr9	69179600	69181000	481928_E6	Peak_481928	chr9	69180119	69180945	69885	826
chr9	69181000	69182000	481929_E9	Peak_481929	chr9	69181741	69182870	69886	259
chr9	69182000	69183000	481930_E6	Peak_481930	chr9	69181741	69182870	69886	870
chr9	69183000	69183400	481931_E9	Peak_481931	.	-1	-1	.	0
chr9	69183400	69186400	481932_E11	Peak_481932	.	-1	-1	.	0
chr9	69186400	69187000	481933_E9	Peak_481933	.	-1	-1	.	0
chr9	69187000	69187400	481934_E6	Peak_481934	chr9	69187005	69187457	69887	395
chr9	69187400	69188000	481935_E9	Peak_481935	chr9	69187005	69187457	69887	57
chr9	69188000	69194400	481936_E11	Peak_481936	.	-1	-1	.	0
chr9	69194400	69196000	481937_E13	Peak_481937	.	-1	-1	.	0
chr9	69196000	69197200	481938_E14	Peak_481938	.	-1	-1	.	0
chr9	69197200	69198600	481939_E13	Peak_481939	.	-1	-1	.	0
chr9	69198600	69199000	481940_E14	Peak_481940	.	-1	-1	.	0
chr9	69199000	69199800	481941_E13	Peak_481941	.	-1	-1	.	0
chr9	69199800	69200200	481942_E11	Peak_481942	.	-1	-1	.	0
chr9	69200200	69201400	481943_E13	Peak_481943	.	-1	-1	.	0
chr9	69201400	69203400	481944_E11	Peak_481944	.	-1	-1	.	0
chr9	69203400	69205800	481945_E13	Peak_481945	.	-1	-1	.	0
chr9	69205800	69206400	481946_E11	Peak_481946	.	-1	-1	.	0
chr9	69206400	69209600	481947_E13	Peak_481947	.	-1	-1	.	0
chr9	69209600	69215400	481948_E14	Peak_481948	chr9	69212108	69212321	69888	213
chr9	69215400	69216600	481949_E11	Peak_481949	chr9	69216014	69216144	69889	130
chr9	69216600	69217200	481950_E14	Peak_481950	.	-1	-1	.	0
chr9	69217200	69217400	481951_E11	Peak_481951	.	-1	-1	.	0
chr9	69217400	69217800	481952_E9	Peak_481952	.	-1	-1	.	0
chr9	69217800	69218200	481953_E6	Peak_481953	chr9	69217914	69218181	69890	267
chr9	69218200	69218600	481954_E11	Peak_481954	.	-1	-1	.	0
chr9	69218600	69219000	481955_E9	Peak_481955	chr9	69218908	69219511	69891	92
chr9	69219000	69219400	481956_E6	Peak_481956	chr9	69218908	69219511	69891	400
chr9	69219400	69219800	481957_E5	Peak_481957	chr9	69218908	69219511	69891	111
chr9	69219800	69220400	481958_E13	Peak_481958	.	-1	-1	.	0
chr9	69220400	69228400	481959_E14	Peak_481959	.	-1	-1	.	0
chr9	69228400	69228800	481960_E11	Peak_481960	.	-1	-1	.	0
chr9	69228800	69229000	481961_E9	Peak_481961	.	-1	-1	.	0
chr9	69229000	69229200	481962_E11	Peak_481962	.	-1	-1	.	0
chr9	69229200	69229400	481963_E9	Peak_481963	.	-1	-1	.	0
chr9	69229400	69229800	481964_E6	Peak_481964	chr9	69229524	69229894	69892	276
chr9	69229800	69230400	481965_E9	Peak_481965	chr9	69229524	69229894	69892	94
chr9	69230400	69231600	481966_E11	Peak_481966	chr9	69230940	69231105	69893	165
chr9	69231600	69238000	481967_E13	Peak_481967	.	-1	-1	.	0
chr9	69238000	69240200	481968_E11	Peak_481968	.	-1	-1	.	0
chr9	69240200	69241000	481969_E9	Peak_481969	.	-1	-1	.	0
chr9	69241000	69241400	481970_E11	Peak_481970	.	-1	-1	.	0
chr9	69241400	69245200	481971_E13	Peak_481971	.	-1	-1	.	0
chr9	69245200	69245400	481972_E9	Peak_481972	.	-1	-1	.	0
chr9	69245400	69246400	481973_E7	Peak_481973	chr9	69245477	69246568	69894	923
chr9	69246400	69246800	481974_E8	Peak_481974	chr9	69245477	69246568	69894	168
chr9	69246800	69247000	481975_E9	Peak_481975	.	-1	-1	.	0
chr9	69247000	69247600	481976_E11	Peak_481976	.	-1	-1	.	0
chr9	69247600	69248400	481977_E13	Peak_481977	.	-1	-1	.	0
chr9	69248400	69249200	481978_E14	Peak_481978	.	-1	-1	.	0
chr9	69249200	69251200	481979_E13	Peak_481979	.	-1	-1	.	0
chr9	69251200	69281200	481980_E14	Peak_481980	.	-1	-1	.	0
chr9	69281200	69286000	481981_E13	Peak_481981	.	-1	-1	.	0
chr9	69286000	69287600	481982_E11	Peak_481982	chr9	69287590	69287914	69895	10
chr9	69287600	69288000	481983_E6	Peak_481983	chr9	69287590	69287914	69895	314
chr9	69288000	69288200	481984_E9	Peak_481984	.	-1	-1	.	0
chr9	69288200	69289000	481985_E11	Peak_481985	.	-1	-1	.	0
chr9	69289000	69289800	481986_E13	Peak_481986	.	-1	-1	.	0
chr9	69289800	69290200	481987_E10	Peak_481987	chr9	69290179	69290761	69896	21
chr9	69290200	69290800	481988_E6	Peak_481988	chr9	69290179	69290761	69896	561
chr9	69290800	69291200	481989_E9	Peak_481989	.	-1	-1	.	0
chr9	69291200	69291400	481990_E10	Peak_481990	.	-1	-1	.	0
chr9	69291400	69296600	481991_E13	Peak_481991	.	-1	-1	.	0
chr9	69296600	69297800	481992_E11	Peak_481992	.	-1	-1	.	0
chr9	69297800	69300800	481993_E13	Peak_481993	.	-1	-1	.	0
chr9	69300800	69301000	481994_E11	Peak_481994	chr9	69300981	69301698	69897	19
chr9	69301000	69301200	481995_E5	Peak_481995	chr9	69300981	69301698	69897	200
chr9	69301200	69301600	481996_E6	Peak_481996	chr9	69300981	69301698	69897	400
chr9	69301600	69302400	481997_E8	Peak_481997	chr9	69300981	69301698	69897	98
chr9	69302400	69305600	481998_E11	Peak_481998	chr9	69303133	69303626	69898	493
chr9	69305600	69306200	481999_E6	Peak_481999	chr9	69305360	69306324	69901	600
chr9	69306200	69306400	482000_E5	Peak_482000	chr9	69305360	69306324	69901	124
chr9	69306400	69306800	482001_E13	Peak_482001	.	-1	-1	.	0
chr9	69306800	69307200	482002_E11	Peak_482002	.	-1	-1	.	0
chr9	69307200	69313800	482003_E13	Peak_482003	.	-1	-1	.	0
chr9	69313800	69314200	482004_E11	Peak_482004	.	-1	-1	.	0
chr9	69314200	69320600	482005_E13	Peak_482005	chr9	69320590	69320877	69902	10
chr9	69320600	69320800	482006_E5	Peak_482006	chr9	69320590	69320877	69902	200
chr9	69320800	69321000	482007_E12	Peak_482007	chr9	69320590	69320877	69902	77
chr9	69321000	69328200	482008_E1	Peak_482008	.	-1	-1	.	0
chr9	69328200	69328600	482009_E12	Peak_482009	chr9	69328255	69328409	69903	154
chr9	69328600	69336600	482010_E1	Peak_482010	.	-1	-1	.	0
chr9	69336600	69346600	482011_E2	Peak_482011	.	-1	-1	.	0
chr9	69346600	69400200	482012_E1	Peak_482012	.	-1	-1	.	0
chr9	69400200	69402000	482013_E2	Peak_482013	.	-1	-1	.	0
chr9	69402000	69402800	482014_E1	Peak_482014	.	-1	-1	.	0
chr9	69402800	69410600	482015_E2	Peak_482015	.	-1	-1	.	0
chr9	69410600	69417800	482016_E1	Peak_482016	.	-1	-1	.	0
chr9	69417800	69426000	482017_E2	Peak_482017	.	-1	-1	.	0
chr9	69426000	69435400	482018_E1	Peak_482018	.	-1	-1	.	0
chr9	69435400	69455800	482019_E2	Peak_482019	.	-1	-1	.	0
chr9	69455800	69471000	482020_E1	Peak_482020	.	-1	-1	.	0
chr9	69471000	69471200	482021_E12	Peak_482021	.	-1	-1	.	0
chr9	69471200	69478800	482022_E2	Peak_482022	.	-1	-1	.	0
chr9	69478800	69487000	482023_E1	Peak_482023	.	-1	-1	.	0
chr9	69487000	69501000	482024_E2	Peak_482024	.	-1	-1	.	0
chr9	69501000	69514800	482025_E1	Peak_482025	.	-1	-1	.	0
chr9	69514800	69515200	482026_E12	Peak_482026	chr9	69515037	69515290	69904	163
chr9	69515200	69518600	482027_E1	Peak_482027	chr9	69515037	69515290	69904	90
chr9	69518600	69519800	482028_E12	Peak_482028	.	-1	-1	.	0
chr9	69519800	69522400	482029_E1	Peak_482029	.	-1	-1	.	0
chr9	69522400	69528800	482030_E2	Peak_482030	.	-1	-1	.	0
chr9	69528800	69529000	482031_E13	Peak_482031	.	-1	-1	.	0
chr9	69529000	69529200	482032_E11	Peak_482032	.	-1	-1	.	0
chr9	69529200	69529600	482033_E9	Peak_482033	chr9	69529414	69529803	69905	186
chr9	69529600	69530000	482034_E6	Peak_482034	chr9	69529414	69529803	69905	203
chr9	69530000	69530200	482035_E9	Peak_482035	.	-1	-1	.	0
chr9	69530200	69535000	482036_E11	Peak_482036	.	-1	-1	.	0
chr9	69535000	69535400	482037_E13	Peak_482037	.	-1	-1	.	0
chr9	69535400	69549800	482038_E2	Peak_482038	.	-1	-1	.	0
chr9	69549800	69554200	482039_E1	Peak_482039	.	-1	-1	.	0
chr9	69554200	69562000	482040_E2	Peak_482040	.	-1	-1	.	0
chr9	69562000	69563200	482041_E1	Peak_482041	.	-1	-1	.	0
chr9	69563200	69563600	482042_E12	Peak_482042	.	-1	-1	.	0
chr9	69563600	69565600	482043_E1	Peak_482043	.	-1	-1	.	0
chr9	69565600	69576800	482044_E2	Peak_482044	.	-1	-1	.	0
chr9	69576800	69606200	482045_E1	Peak_482045	.	-1	-1	.	0
chr9	69606200	69607400	482046_E12	Peak_482046	.	-1	-1	.	0
chr9	69607400	69612000	482047_E1	Peak_482047	.	-1	-1	.	0
chr9	69612000	69613200	482048_E12	Peak_482048	.	-1	-1	.	0
chr9	69613200	69635000	482049_E1	Peak_482049	.	-1	-1	.	0
chr9	69635000	69642800	482050_E2	Peak_482050	.	-1	-1	.	0
chr9	69642800	69650400	482051_E1	Peak_482051	.	-1	-1	.	0
chr9	69650400	69650800	482052_E12	Peak_482052	.	-1	-1	.	0
chr9	69650800	69664000	482053_E1	Peak_482053	.	-1	-1	.	0
chr9	69664000	69665200	482054_E2	Peak_482054	.	-1	-1	.	0
chr9	69665200	69665400	482055_E1	Peak_482055	.	-1	-1	.	0
chr9	69665400	69668400	482056_E2	Peak_482056	.	-1	-1	.	0
chr9	69668400	69671600	482057_E1	Peak_482057	.	-1	-1	.	0
chr9	69671600	69683000	482058_E2	Peak_482058	.	-1	-1	.	0
chr9	69683000	69683600	482059_E12	Peak_482059	chr9	69683068	69683509	69906	441
chr9	69683600	69687000	482060_E13	Peak_482060	.	-1	-1	.	0
chr9	69687000	69687400	482061_E11	Peak_482061	.	-1	-1	.	0
chr9	69687400	69723400	482062_E2	Peak_482062	.	-1	-1	.	0
chr9	69723400	69756400	482063_E1	Peak_482063	.	-1	-1	.	0
chr9	69756400	69756600	482064_E12	Peak_482064	.	-1	-1	.	0
chr9	69756600	69757200	482065_E1	Peak_482065	.	-1	-1	.	0
chr9	69757200	69763600	482066_E2	Peak_482066	.	-1	-1	.	0
chr9	69763600	69788400	482067_E1	Peak_482067	.	-1	-1	.	0
chr9	69788400	69835800	482068_E2	Peak_482068	.	-1	-1	.	0
chr9	69835800	69836400	482069_E10	Peak_482069	.	-1	-1	.	0
chr9	69836400	69836600	482070_E9	Peak_482070	.	-1	-1	.	0
chr9	69836600	69836800	482071_E6	Peak_482071	chr9	69836639	69836820	69907	161
chr9	69836800	69837000	482072_E8	Peak_482072	chr9	69836970	69838026	69908	30
chr9	69837000	69838000	482073_E7	Peak_482073	chr9	69836970	69838026	69908	1000
chr9	69838000	69838600	482074_E8	Peak_482074	chr9	69836970	69838026	69908	26
chr9	69838600	69838800	482075_E9	Peak_482075	.	-1	-1	.	0
chr9	69838800	69839200	482076_E11	Peak_482076	.	-1	-1	.	0
chr9	69839200	69839400	482077_E9	Peak_482077	.	-1	-1	.	0
chr9	69839400	69841000	482078_E6	Peak_482078	chr9	69839436	69840449	69909	1013
chr9	69841000	69841600	482079_E9	Peak_482079	chr9	69841456	69841731	69910	144
chr9	69841600	69841800	482080_E6	Peak_482080	chr9	69841456	69841731	69910	131
chr9	69841800	69842200	482081_E9	Peak_482081	.	-1	-1	.	0
chr9	69842200	69842400	482082_E6	Peak_482082	.	-1	-1	.	0
chr9	69842400	69842600	482083_E9	Peak_482083	.	-1	-1	.	0
chr9	69842600	69843400	482084_E6	Peak_482084	chr9	69842677	69843279	69911	602
chr9	69843400	69843800	482085_E9	Peak_482085	.	-1	-1	.	0
chr9	69843800	69850800	482086_E14	Peak_482086	.	-1	-1	.	0
chr9	69850800	69852200	482087_E9	Peak_482087	.	-1	-1	.	0
chr9	69852200	69852400	482088_E6	Peak_482088	.	-1	-1	.	0
chr9	69852400	69854000	482089_E9	Peak_482089	.	-1	-1	.	0
chr9	69854000	69854200	482090_E6	Peak_482090	.	-1	-1	.	0
chr9	69854200	69854800	482091_E9	Peak_482091	chr9	69854682	69855158	69912	118
chr9	69854800	69855200	482092_E6	Peak_482092	chr9	69854682	69855158	69912	358
chr9	69855200	69855400	482093_E9	Peak_482093	chr9	69855346	69855494	69913	54
chr9	69855400	69855600	482094_E6	Peak_482094	chr9	69855346	69855494	69913	94
chr9	69855600	69855800	482095_E9	Peak_482095	chr9	69855775	69855964	69914	25
chr9	69855800	69856000	482096_E6	Peak_482096	chr9	69855775	69855964	69914	164
chr9	69856000	69857600	482097_E9	Peak_482097	.	-1	-1	.	0
chr9	69857600	69858000	482098_E6	Peak_482098	chr9	69857681	69858179	69915	319
chr9	69858000	69858200	482099_E9	Peak_482099	chr9	69857681	69858179	69915	179
chr9	69858200	69858400	482100_E6	Peak_482100	.	-1	-1	.	0
chr9	69858400	69858800	482101_E9	Peak_482101	.	-1	-1	.	0
chr9	69858800	69859800	482102_E6	Peak_482102	chr9	69858878	69859506	69916	628
chr9	69859800	69860000	482103_E9	Peak_482103	.	-1	-1	.	0
chr9	69860000	69860200	482104_E7	Peak_482104	chr9	69860007	69861302	69917	193
chr9	69860200	69860400	482105_E5	Peak_482105	chr9	69860007	69861302	69917	200
chr9	69860400	69861000	482106_E7	Peak_482106	chr9	69860007	69861302	69917	600
chr9	69861000	69861400	482107_E8	Peak_482107	chr9	69860007	69861302	69917	302
chr9	69861400	69861800	482108_E9	Peak_482108	.	-1	-1	.	0
chr9	69861800	69862000	482109_E6	Peak_482109	.	-1	-1	.	0
chr9	69862000	69863000	482110_E9	Peak_482110	.	-1	-1	.	0
chr9	69863000	69863400	482111_E14	Peak_482111	.	-1	-1	.	0
chr9	69863400	69864000	482112_E11	Peak_482112	.	-1	-1	.	0
chr9	69864000	69866200	482113_E14	Peak_482113	.	-1	-1	.	0
chr9	69866200	69866400	482114_E11	Peak_482114	.	-1	-1	.	0
chr9	69866400	69866600	482115_E9	Peak_482115	.	-1	-1	.	0
chr9	69866600	69870800	482116_E14	Peak_482116	.	-1	-1	.	0
chr9	69870800	69873200	482117_E13	Peak_482117	.	-1	-1	.	0
chr9	69873200	69889800	482118_E1	Peak_482118	.	-1	-1	.	0
chr9	69889800	69893400	482119_E2	Peak_482119	.	-1	-1	.	0
chr9	69893400	69900000	482120_E1	Peak_482120	.	-1	-1	.	0
chr9	69900000	69900800	482121_E12	Peak_482121	.	-1	-1	.	0
chr9	69900800	69901600	482122_E11	Peak_482122	.	-1	-1	.	0
chr9	69901600	69916000	482123_E2	Peak_482123	.	-1	-1	.	0
chr9	69916000	69916600	482124_E13	Peak_482124	.	-1	-1	.	0
chr9	69916600	69917400	482125_E11	Peak_482125	.	-1	-1	.	0
chr9	69917400	69917800	482126_E9	Peak_482126	chr9	69917750	69918404	69918	50
chr9	69917800	69918600	482127_E11	Peak_482127	chr9	69917750	69918404	69918	604
chr9	69918600	69924800	482128_E13	Peak_482128	.	-1	-1	.	0
chr9	69924800	69927200	482129_E11	Peak_482129	chr9	69925802	69926337	69919	535
chr9	69927200	69930400	482130_E13	Peak_482130	chr9	69930280	69930411	69920	120
chr9	69930400	69931200	482131_E11	Peak_482131	chr9	69930280	69930411	69920	11
chr9	69931200	69936200	482132_E13	Peak_482132	.	-1	-1	.	0
chr9	69936200	69947200	482133_E2	Peak_482133	.	-1	-1	.	0
chr9	69947200	69947600	482134_E3	Peak_482134	.	-1	-1	.	0
chr9	69947600	69954600	482135_E2	Peak_482135	.	-1	-1	.	0
chr9	69954600	69955200	482136_E13	Peak_482136	.	-1	-1	.	0
chr9	69955200	69955400	482137_E11	Peak_482137	.	-1	-1	.	0
chr9	69955400	69955600	482138_E13	Peak_482138	.	-1	-1	.	0
chr9	69955600	69955800	482139_E11	Peak_482139	.	-1	-1	.	0
chr9	69955800	69957000	482140_E13	Peak_482140	.	-1	-1	.	0
chr9	69957000	69957400	482141_E5	Peak_482141	chr9	69957155	69957366	69921	211
chr9	69957400	69957600	482142_E12	Peak_482142	.	-1	-1	.	0
chr9	69957600	69960200	482143_E1	Peak_482143	chr9	69957983	69958141	69922	158
chr9	69960200	69980200	482144_E2	Peak_482144	.	-1	-1	.	0
chr9	69980200	69980600	482145_E11	Peak_482145	.	-1	-1	.	0
chr9	69980600	69981000	482146_E9	Peak_482146	.	-1	-1	.	0
chr9	69981000	69982200	482147_E10	Peak_482147	.	-1	-1	.	0
chr9	69982200	69982600	482148_E9	Peak_482148	chr9	69982526	69983379	69923	74
chr9	69982600	69983400	482149_E6	Peak_482149	chr9	69982526	69983379	69923	779
chr9	69983400	69983600	482150_E9	Peak_482150	chr9	69983562	69983714	69924	38
chr9	69983600	69983800	482151_E6	Peak_482151	chr9	69983562	69983714	69924	114
chr9	69983800	69984200	482152_E9	Peak_482152	.	-1	-1	.	0
chr9	69984200	69985000	482153_E10	Peak_482153	.	-1	-1	.	0
chr9	69985000	69986400	482154_E9	Peak_482154	chr9	69986323	69986685	69925	77
chr9	69986400	69986800	482155_E6	Peak_482155	chr9	69986323	69986685	69925	285
chr9	69986800	69987200	482156_E9	Peak_482156	chr9	69987153	69987792	69926	47
chr9	69987200	69987800	482157_E6	Peak_482157	chr9	69987153	69987792	69926	592
chr9	69987800	69988000	482158_E9	Peak_482158	chr9	69987899	69988049	69927	101
chr9	69988000	69988200	482159_E11	Peak_482159	chr9	69987899	69988049	69927	49
chr9	69988200	69988400	482160_E9	Peak_482160	.	-1	-1	.	0
chr9	69988400	69989600	482161_E11	Peak_482161	.	-1	-1	.	0
chr9	69989600	69993000	482162_E13	Peak_482162	.	-1	-1	.	0
chr9	69993000	69993200	482163_E5	Peak_482163	.	-1	-1	.	0
chr9	69993200	69995200	482164_E13	Peak_482164	.	-1	-1	.	0
chr9	69995200	69996400	482165_E11	Peak_482165	chr9	69995561	69995823	69929	262
chr9	69996400	70039000	482166_E2	Peak_482166	.	-1	-1	.	0
chr9	70039000	70040400	482167_E13	Peak_482167	.	-1	-1	.	0
chr9	70040400	70041200	482168_E11	Peak_482168	.	-1	-1	.	0
chr9	70041200	70053600	482169_E13	Peak_482169	.	-1	-1	.	0
chr9	70053600	70054600	482170_E11	Peak_482170	.	-1	-1	.	0
chr9	70054600	70054800	482171_E9	Peak_482171	.	-1	-1	.	0
chr9	70054800	70055000	482172_E6	Peak_482172	chr9	70054857	70056318	69930	143
chr9	70055000	70056400	482173_E7	Peak_482173	chr9	70054857	70056318	69930	1318
chr9	70056400	70056800	482174_E8	Peak_482174	.	-1	-1	.	0
chr9	70056800	70057600	482175_E9	Peak_482175	.	-1	-1	.	0
chr9	70057600	70057800	482176_E6	Peak_482176	chr9	70057611	70057836	69931	189
chr9	70057800	70058000	482177_E9	Peak_482177	chr9	70057611	70057836	69931	36
chr9	70058000	70059400	482178_E11	Peak_482178	.	-1	-1	.	0
chr9	70059400	70059600	482179_E9	Peak_482179	.	-1	-1	.	0
chr9	70059600	70059800	482180_E6	Peak_482180	chr9	70059603	70059837	69932	197
chr9	70059800	70061200	482181_E11	Peak_482181	chr9	70059603	70059837	69932	37
chr9	70061200	70063200	482182_E13	Peak_482182	.	-1	-1	.	0
chr9	70063200	70064800	482183_E11	Peak_482183	.	-1	-1	.	0
chr9	70064800	70065000	482184_E9	Peak_482184	.	-1	-1	.	0
chr9	70065000	70065200	482185_E6	Peak_482185	.	-1	-1	.	0
chr9	70065200	70065400	482186_E9	Peak_482186	.	-1	-1	.	0
chr9	70065400	70066000	482187_E11	Peak_482187	.	-1	-1	.	0
chr9	70066000	70067000	482188_E13	Peak_482188	.	-1	-1	.	0
chr9	70067000	70076200	482189_E11	Peak_482189	.	-1	-1	.	0
chr9	70076200	70076400	482190_E9	Peak_482190	.	-1	-1	.	0
chr9	70076400	70076800	482191_E11	Peak_482191	.	-1	-1	.	0
chr9	70076800	70079800	482192_E9	Peak_482192	.	-1	-1	.	0
chr9	70079800	70080400	482193_E6	Peak_482193	chr9	70079872	70080263	69933	391
chr9	70080400	70081600	482194_E9	Peak_482194	.	-1	-1	.	0
chr9	70081600	70081800	482195_E6	Peak_482195	chr9	70081609	70081738	69934	129
chr9	70081800	70082800	482196_E9	Peak_482196	.	-1	-1	.	0
chr9	70082800	70083000	482197_E6	Peak_482197	.	-1	-1	.	0
chr9	70083000	70083600	482198_E9	Peak_482198	.	-1	-1	.	0
chr9	70083600	70084200	482199_E11	Peak_482199	.	-1	-1	.	0
chr9	70084200	70084800	482200_E9	Peak_482200	.	-1	-1	.	0
chr9	70084800	70085400	482201_E10	Peak_482201	.	-1	-1	.	0
chr9	70085400	70086400	482202_E9	Peak_482202	.	-1	-1	.	0
chr9	70086400	70086600	482203_E6	Peak_482203	.	-1	-1	.	0
chr9	70086600	70087000	482204_E9	Peak_482204	.	-1	-1	.	0
chr9	70087000	70087800	482205_E10	Peak_482205	.	-1	-1	.	0
chr9	70087800	70088200	482206_E9	Peak_482206	.	-1	-1	.	0
chr9	70088200	70090000	482207_E6	Peak_482207	chr9	70088480	70090086	69935	1520
chr9	70090000	70090200	482208_E9	Peak_482208	chr9	70088480	70090086	69935	86
chr9	70090200	70091400	482209_E6	Peak_482209	chr9	70090257	70091435	69936	1143
chr9	70091400	70092600	482210_E9	Peak_482210	chr9	70090257	70091435	69936	35
chr9	70092600	70093200	482211_E7	Peak_482211	chr9	70092698	70093196	69937	498
chr9	70093200	70096000	482212_E9	Peak_482212	chr9	70095980	70096164	69938	20
chr9	70096000	70096200	482213_E6	Peak_482213	chr9	70095980	70096164	69938	164
chr9	70096200	70096600	482214_E9	Peak_482214	.	-1	-1	.	0
chr9	70096600	70097000	482215_E6	Peak_482215	chr9	70096665	70096879	69939	214
chr9	70097000	70097600	482216_E9	Peak_482216	.	-1	-1	.	0
chr9	70097600	70098200	482217_E11	Peak_482217	.	-1	-1	.	0
chr9	70098200	70098400	482218_E6	Peak_482218	.	-1	-1	.	0
chr9	70098400	70098800	482219_E11	Peak_482219	.	-1	-1	.	0
chr9	70098800	70099400	482220_E9	Peak_482220	.	-1	-1	.	0
chr9	70099400	70100000	482221_E11	Peak_482221	.	-1	-1	.	0
chr9	70100000	70101200	482222_E13	Peak_482222	.	-1	-1	.	0
chr9	70101200	70101400	482223_E14	Peak_482223	.	-1	-1	.	0
chr9	70101400	70102600	482224_E11	Peak_482224	.	-1	-1	.	0
chr9	70102600	70103000	482225_E9	Peak_482225	.	-1	-1	.	0
chr9	70103000	70103400	482226_E11	Peak_482226	.	-1	-1	.	0
chr9	70103400	70103800	482227_E9	Peak_482227	.	-1	-1	.	0
chr9	70103800	70106800	482228_E11	Peak_482228	.	-1	-1	.	0
chr9	70106800	70107200	482229_E9	Peak_482229	.	-1	-1	.	0
chr9	70107200	70107600	482230_E11	Peak_482230	.	-1	-1	.	0
chr9	70107600	70109400	482231_E13	Peak_482231	.	-1	-1	.	0
chr9	70109400	70109800	482232_E11	Peak_482232	.	-1	-1	.	0
chr9	70109800	70110200	482233_E9	Peak_482233	.	-1	-1	.	0
chr9	70110200	70111000	482234_E10	Peak_482234	.	-1	-1	.	0
chr9	70111000	70113400	482235_E9	Peak_482235	.	-1	-1	.	0
chr9	70113400	70113800	482236_E6	Peak_482236	chr9	70113401	70113754	69940	353
chr9	70113800	70115000	482237_E9	Peak_482237	chr9	70114935	70115363	69941	65
chr9	70115000	70115400	482238_E6	Peak_482238	chr9	70114935	70115363	69941	363
chr9	70115400	70119000	482239_E9	Peak_482239	.	-1	-1	.	0
chr9	70119000	70119400	482240_E6	Peak_482240	chr9	70119019	70119349	69942	330
chr9	70119400	70119600	482241_E9	Peak_482241	.	-1	-1	.	0
chr9	70119600	70119800	482242_E6	Peak_482242	chr9	70119640	70119796	69943	156
chr9	70119800	70120400	482243_E9	Peak_482243	.	-1	-1	.	0
chr9	70120400	70122400	482244_E10	Peak_482244	.	-1	-1	.	0
chr9	70122400	70125000	482245_E9	Peak_482245	chr9	70124996	70126211	69944	4
chr9	70125000	70126000	482246_E6	Peak_482246	chr9	70124996	70126211	69944	1000
chr9	70126000	70126400	482247_E9	Peak_482247	chr9	70124996	70126211	69944	211
chr9	70126400	70126600	482248_E6	Peak_482248	.	-1	-1	.	0
chr9	70126600	70126800	482249_E9	Peak_482249	.	-1	-1	.	0
chr9	70126800	70128200	482250_E10	Peak_482250	.	-1	-1	.	0
chr9	70128200	70129200	482251_E13	Peak_482251	.	-1	-1	.	0
chr9	70129200	70130000	482252_E11	Peak_482252	.	-1	-1	.	0
chr9	70130000	70131400	482253_E13	Peak_482253	.	-1	-1	.	0
chr9	70131400	70133000	482254_E11	Peak_482254	.	-1	-1	.	0
chr9	70133000	70134400	482255_E13	Peak_482255	.	-1	-1	.	0
chr9	70134400	70136800	482256_E14	Peak_482256	.	-1	-1	.	0
chr9	70136800	70138600	482257_E13	Peak_482257	.	-1	-1	.	0
chr9	70138600	70140000	482258_E11	Peak_482258	.	-1	-1	.	0
chr9	70140000	70142200	482259_E13	Peak_482259	.	-1	-1	.	0
chr9	70142200	70142400	482260_E11	Peak_482260	.	-1	-1	.	0
chr9	70142400	70148200	482261_E13	Peak_482261	.	-1	-1	.	0
chr9	70148200	70153400	482262_E14	Peak_482262	.	-1	-1	.	0
chr9	70153400	70156000	482263_E13	Peak_482263	.	-1	-1	.	0
chr9	70156000	70158200	482264_E14	Peak_482264	.	-1	-1	.	0
chr9	70158200	70163800	482265_E13	Peak_482265	.	-1	-1	.	0
chr9	70163800	70164400	482266_E10	Peak_482266	.	-1	-1	.	0
chr9	70164400	70165600	482267_E11	Peak_482267	.	-1	-1	.	0
chr9	70165600	70166200	482268_E9	Peak_482268	.	-1	-1	.	0
chr9	70166200	70166800	482269_E6	Peak_482269	chr9	70166253	70166854	69945	547
chr9	70166800	70167200	482270_E9	Peak_482270	chr9	70166253	70166854	69945	54
chr9	70167200	70167400	482271_E11	Peak_482271	.	-1	-1	.	0
chr9	70167400	70168800	482272_E14	Peak_482272	.	-1	-1	.	0
chr9	70168800	70171000	482273_E11	Peak_482273	.	-1	-1	.	0
chr9	70171000	70171800	482274_E14	Peak_482274	.	-1	-1	.	0
chr9	70171800	70174800	482275_E13	Peak_482275	.	-1	-1	.	0
chr9	70174800	70177800	482276_E14	Peak_482276	.	-1	-1	.	0
chr9	70177800	70179000	482277_E13	Peak_482277	.	-1	-1	.	0
chr9	70179000	70203400	482278_E14	Peak_482278	.	-1	-1	.	0
chr9	70203400	70205400	482279_E13	Peak_482279	.	-1	-1	.	0
chr9	70205400	70239200	482280_E14	Peak_482280	.	-1	-1	.	0
chr9	70239200	70240600	482281_E11	Peak_482281	chr9	70240367	70240612	69946	233
chr9	70240600	70248800	482282_E14	Peak_482282	chr9	70240367	70240612	69946	12
chr9	70248800	70260600	482283_E13	Peak_482283	.	-1	-1	.	0
chr9	70260600	70261600	482284_E14	Peak_482284	.	-1	-1	.	0
chr9	70261600	70262800	482285_E13	Peak_482285	.	-1	-1	.	0
chr9	70262800	70263200	482286_E14	Peak_482286	.	-1	-1	.	0
chr9	70263200	70268600	482287_E13	Peak_482287	.	-1	-1	.	0
chr9	70268600	70271400	482288_E11	Peak_482288	.	-1	-1	.	0
chr9	70271400	70284800	482289_E14	Peak_482289	.	-1	-1	.	0
chr9	70284800	70285400	482290_E13	Peak_482290	.	-1	-1	.	0
chr9	70285400	70293200	482291_E14	Peak_482291	.	-1	-1	.	0
chr9	70293200	70295000	482292_E11	Peak_482292	.	-1	-1	.	0
chr9	70295000	70295600	482293_E13	Peak_482293	.	-1	-1	.	0
chr9	70295600	70310600	482294_E14	Peak_482294	.	-1	-1	.	0
chr9	70310600	70317200	482295_E13	Peak_482295	.	-1	-1	.	0
chr9	70317200	70320000	482296_E14	Peak_482296	.	-1	-1	.	0
chr9	70320000	70323000	482297_E13	Peak_482297	.	-1	-1	.	0
chr9	70323000	70325200	482298_E14	Peak_482298	.	-1	-1	.	0
chr9	70325200	70326600	482299_E11	Peak_482299	.	-1	-1	.	0
chr9	70326600	70328800	482300_E14	Peak_482300	.	-1	-1	.	0
chr9	70328800	70332400	482301_E11	Peak_482301	.	-1	-1	.	0
chr9	70332400	70333200	482302_E14	Peak_482302	.	-1	-1	.	0
chr9	70333200	70333600	482303_E11	Peak_482303	.	-1	-1	.	0
chr9	70333600	70335200	482304_E13	Peak_482304	.	-1	-1	.	0
chr9	70335200	70336200	482305_E11	Peak_482305	.	-1	-1	.	0
chr9	70336200	70341800	482306_E14	Peak_482306	.	-1	-1	.	0
chr9	70341800	70342400	482307_E11	Peak_482307	.	-1	-1	.	0
chr9	70342400	70342800	482308_E9	Peak_482308	.	-1	-1	.	0
chr9	70342800	70343800	482309_E11	Peak_482309	.	-1	-1	.	0
chr9	70343800	70345000	482310_E13	Peak_482310	.	-1	-1	.	0
chr9	70345000	70345600	482311_E11	Peak_482311	.	-1	-1	.	0
chr9	70345600	70347000	482312_E14	Peak_482312	.	-1	-1	.	0
chr9	70347000	70349400	482313_E11	Peak_482313	.	-1	-1	.	0
chr9	70349400	70350000	482314_E9	Peak_482314	.	-1	-1	.	0
chr9	70350000	70350800	482315_E8	Peak_482315	chr9	70350760	70351849	69948	40
chr9	70350800	70352000	482316_E7	Peak_482316	chr9	70350760	70351849	69948	1049
chr9	70352000	70352200	482317_E8	Peak_482317	.	-1	-1	.	0
chr9	70352200	70352600	482318_E9	Peak_482318	.	-1	-1	.	0
chr9	70352600	70357400	482319_E13	Peak_482319	.	-1	-1	.	0
chr9	70357400	70357800	482320_E10	Peak_482320	.	-1	-1	.	0
chr9	70357800	70358400	482321_E6	Peak_482321	chr9	70358011	70358297	69949	286
chr9	70358400	70359000	482322_E9	Peak_482322	.	-1	-1	.	0
chr9	70359000	70359200	482323_E6	Peak_482323	chr9	70359058	70359261	69950	142
chr9	70359200	70359400	482324_E5	Peak_482324	chr9	70359058	70359261	69950	61
chr9	70359400	70359800	482325_E13	Peak_482325	.	-1	-1	.	0
chr9	70359800	70360000	482326_E5	Peak_482326	.	-1	-1	.	0
chr9	70360000	70361000	482327_E13	Peak_482327	.	-1	-1	.	0
chr9	70361000	70361600	482328_E14	Peak_482328	.	-1	-1	.	0
chr9	70361600	70361800	482329_E11	Peak_482329	.	-1	-1	.	0
chr9	70361800	70362800	482330_E13	Peak_482330	.	-1	-1	.	0
chr9	70362800	70387400	482331_E2	Peak_482331	.	-1	-1	.	0
chr9	70387400	70389600	482332_E13	Peak_482332	.	-1	-1	.	0
chr9	70389600	70389800	482333_E11	Peak_482333	.	-1	-1	.	0
chr9	70389800	70390000	482334_E8	Peak_482334	.	-1	-1	.	0
chr9	70390000	70390400	482335_E7	Peak_482335	chr9	70390010	70391250	69951	390
chr9	70390400	70390600	482336_E5	Peak_482336	chr9	70390010	70391250	69951	200
chr9	70390600	70391200	482337_E7	Peak_482337	chr9	70390010	70391250	69951	600
chr9	70391200	70391600	482338_E8	Peak_482338	chr9	70390010	70391250	69951	50
chr9	70391600	70392200	482339_E9	Peak_482339	.	-1	-1	.	0
chr9	70392200	70393400	482340_E11	Peak_482340	.	-1	-1	.	0
chr9	70393400	70395600	482341_E13	Peak_482341	.	-1	-1	.	0
chr9	70395600	70396800	482342_E14	Peak_482342	.	-1	-1	.	0
chr9	70396800	70398200	482343_E13	Peak_482343	.	-1	-1	.	0
chr9	70398200	70399800	482344_E11	Peak_482344	.	-1	-1	.	0
chr9	70399800	70407200	482345_E13	Peak_482345	.	-1	-1	.	0
chr9	70407200	70411200	482346_E14	Peak_482346	.	-1	-1	.	0
chr9	70411200	70412000	482347_E11	Peak_482347	.	-1	-1	.	0
chr9	70412000	70414000	482348_E14	Peak_482348	.	-1	-1	.	0
chr9	70414000	70416400	482349_E13	Peak_482349	.	-1	-1	.	0
chr9	70416400	70442400	482350_E14	Peak_482350	.	-1	-1	.	0
chr9	70442400	70445600	482351_E13	Peak_482351	.	-1	-1	.	0
chr9	70445600	70466800	482352_E14	Peak_482352	.	-1	-1	.	0
chr9	70466800	70468200	482353_E13	Peak_482353	.	-1	-1	.	0
chr9	70468200	70470800	482354_E14	Peak_482354	.	-1	-1	.	0
chr9	70470800	70472000	482355_E13	Peak_482355	.	-1	-1	.	0
chr9	70472000	70486400	482356_E14	Peak_482356	.	-1	-1	.	0
chr9	70486400	70488800	482357_E13	Peak_482357	.	-1	-1	.	0
chr9	70488800	70493200	482358_E14	Peak_482358	.	-1	-1	.	0
chr9	70493200	70494000	482359_E13	Peak_482359	.	-1	-1	.	0
chr9	70494000	70495000	482360_E11	Peak_482360	.	-1	-1	.	0
chr9	70495000	70495600	482361_E14	Peak_482361	.	-1	-1	.	0
chr9	70495600	70496200	482362_E13	Peak_482362	.	-1	-1	.	0
chr9	70496200	70498600	482363_E11	Peak_482363	.	-1	-1	.	0
chr9	70498600	70498800	482364_E9	Peak_482364	.	-1	-1	.	0
chr9	70498800	70499000	482365_E6	Peak_482365	.	-1	-1	.	0
chr9	70499000	70500800	482366_E11	Peak_482366	.	-1	-1	.	0
chr9	70500800	70501200	482367_E9	Peak_482367	.	-1	-1	.	0
chr9	70501200	70501600	482368_E6	Peak_482368	.	-1	-1	.	0
chr9	70501600	70502400	482369_E9	Peak_482369	chr9	70502386	70502600	69952	14
chr9	70502400	70502600	482370_E6	Peak_482370	chr9	70502386	70502600	69952	200
chr9	70502600	70503600	482371_E9	Peak_482371	.	-1	-1	.	0
chr9	70503600	70503800	482372_E8	Peak_482372	.	-1	-1	.	0
chr9	70503800	70505000	482373_E7	Peak_482373	chr9	70503890	70505752	69953	1110
chr9	70505000	70505200	482374_E5	Peak_482374	chr9	70503890	70505752	69953	200
chr9	70505200	70505800	482375_E7	Peak_482375	chr9	70503890	70505752	69953	552
chr9	70505800	70506200	482376_E9	Peak_482376	.	-1	-1	.	0
chr9	70506200	70514400	482377_E13	Peak_482377	.	-1	-1	.	0
chr9	70514400	70515000	482378_E11	Peak_482378	chr9	70514671	70514869	69954	198
chr9	70515000	70519200	482379_E13	Peak_482379	.	-1	-1	.	0
chr9	70519200	70520000	482380_E11	Peak_482380	.	-1	-1	.	0
chr9	70520000	70525800	482381_E13	Peak_482381	.	-1	-1	.	0
chr9	70525800	70526000	482382_E11	Peak_482382	.	-1	-1	.	0
chr9	70526000	70526200	482383_E8	Peak_482383	.	-1	-1	.	0
chr9	70526200	70526600	482384_E7	Peak_482384	chr9	70526321	70527809	69955	279
chr9	70526600	70526800	482385_E5	Peak_482385	chr9	70526321	70527809	69955	200
chr9	70526800	70527600	482386_E7	Peak_482386	chr9	70526321	70527809	69955	800
chr9	70527600	70528000	482387_E8	Peak_482387	chr9	70526321	70527809	69955	209
chr9	70528000	70532200	482388_E11	Peak_482388	.	-1	-1	.	0
chr9	70532200	70532600	482389_E13	Peak_482389	.	-1	-1	.	0
chr9	70532600	70533200	482390_E11	Peak_482390	.	-1	-1	.	0
chr9	70533200	70534000	482391_E13	Peak_482391	.	-1	-1	.	0
chr9	70534000	70535400	482392_E11	Peak_482392	.	-1	-1	.	0
chr9	70535400	70537600	482393_E13	Peak_482393	.	-1	-1	.	0
chr9	70537600	70540000	482394_E11	Peak_482394	.	-1	-1	.	0
chr9	70540000	70551200	482395_E13	Peak_482395	.	-1	-1	.	0
chr9	70551200	70554000	482396_E14	Peak_482396	.	-1	-1	.	0
chr9	70554000	70559000	482397_E13	Peak_482397	.	-1	-1	.	0
chr9	70559000	70562000	482398_E14	Peak_482398	.	-1	-1	.	0
chr9	70562000	70562600	482399_E13	Peak_482399	.	-1	-1	.	0
chr9	70562600	70563200	482400_E14	Peak_482400	.	-1	-1	.	0
chr9	70563200	70566400	482401_E13	Peak_482401	.	-1	-1	.	0
chr9	70566400	70567800	482402_E14	Peak_482402	.	-1	-1	.	0
chr9	70567800	70568600	482403_E13	Peak_482403	.	-1	-1	.	0
chr9	70568600	70569400	482404_E11	Peak_482404	.	-1	-1	.	0
chr9	70569400	70570600	482405_E13	Peak_482405	.	-1	-1	.	0
chr9	70570600	70576600	482406_E14	Peak_482406	.	-1	-1	.	0
chr9	70576600	70587800	482407_E13	Peak_482407	.	-1	-1	.	0
chr9	70587800	70599400	482408_E14	Peak_482408	.	-1	-1	.	0
chr9	70599400	70601800	482409_E13	Peak_482409	.	-1	-1	.	0
chr9	70601800	70607800	482410_E14	Peak_482410	.	-1	-1	.	0
chr9	70607800	70608600	482411_E13	Peak_482411	.	-1	-1	.	0
chr9	70608600	70609000	482412_E10	Peak_482412	.	-1	-1	.	0
chr9	70609000	70619000	482413_E14	Peak_482413	.	-1	-1	.	0
chr9	70619000	70624000	482414_E13	Peak_482414	.	-1	-1	.	0
chr9	70624000	70631400	482415_E14	Peak_482415	.	-1	-1	.	0
chr9	70631400	70646800	482416_E13	Peak_482416	.	-1	-1	.	0
chr9	70646800	70647800	482417_E11	Peak_482417	.	-1	-1	.	0
chr9	70647800	70652200	482418_E14	Peak_482418	.	-1	-1	.	0
chr9	70652200	70656400	482419_E13	Peak_482419	.	-1	-1	.	0
chr9	70656400	70660200	482420_E14	Peak_482420	.	-1	-1	.	0
chr9	70660200	70661400	482421_E11	Peak_482421	chr9	70660549	70660723	69956	174
chr9	70661400	70662400	482422_E13	Peak_482422	.	-1	-1	.	0
chr9	70662400	70663000	482423_E11	Peak_482423	.	-1	-1	.	0
chr9	70663000	70667600	482424_E14	Peak_482424	.	-1	-1	.	0
chr9	70667600	70669400	482425_E13	Peak_482425	.	-1	-1	.	0
chr9	70669400	70671600	482426_E11	Peak_482426	.	-1	-1	.	0
chr9	70671600	70671800	482427_E9	Peak_482427	chr9	70671750	70672393	69957	50
chr9	70671800	70672600	482428_E6	Peak_482428	chr9	70671750	70672393	69957	593
chr9	70672600	70682000	482429_E11	Peak_482429	chr9	70675648	70676057	69958	409
chr9	70682000	70683200	482430_E6	Peak_482430	chr9	70682480	70683091	69960	611
chr9	70683200	70684000	482431_E9	Peak_482431	.	-1	-1	.	0
chr9	70684000	70686400	482432_E11	Peak_482432	.	-1	-1	.	0
chr9	70686400	70686800	482433_E6	Peak_482433	.	-1	-1	.	0
chr9	70686800	70687800	482434_E9	Peak_482434	.	-1	-1	.	0
chr9	70687800	70688200	482435_E11	Peak_482435	.	-1	-1	.	0
chr9	70688200	70688800	482436_E9	Peak_482436	chr9	70688782	70689093	69961	18
chr9	70688800	70689600	482437_E6	Peak_482437	chr9	70688782	70689093	69961	293
chr9	70689600	70690200	482438_E9	Peak_482438	chr9	70690147	70690416	69962	53
chr9	70690200	70690400	482439_E6	Peak_482439	chr9	70690147	70690416	69962	200
chr9	70690400	70690600	482440_E11	Peak_482440	chr9	70690147	70690416	69962	16
chr9	70690600	70690800	482441_E9	Peak_482441	.	-1	-1	.	0
chr9	70690800	70691800	482442_E11	Peak_482442	.	-1	-1	.	0
chr9	70691800	70694400	482443_E13	Peak_482443	.	-1	-1	.	0
chr9	70694400	70694600	482444_E11	Peak_482444	.	-1	-1	.	0
chr9	70694600	70695000	482445_E9	Peak_482445	.	-1	-1	.	0
chr9	70695000	70695400	482446_E11	Peak_482446	.	-1	-1	.	0
chr9	70695400	70696000	482447_E6	Peak_482447	chr9	70695728	70695879	69963	151
chr9	70696000	70696400	482448_E9	Peak_482448	.	-1	-1	.	0
chr9	70696400	70696600	482449_E6	Peak_482449	.	-1	-1	.	0
chr9	70696600	70696800	482450_E11	Peak_482450	.	-1	-1	.	0
chr9	70696800	70697000	482451_E9	Peak_482451	.	-1	-1	.	0
chr9	70697000	70697200	482452_E10	Peak_482452	.	-1	-1	.	0
chr9	70697200	70698200	482453_E13	Peak_482453	.	-1	-1	.	0
chr9	70698200	70701200	482454_E11	Peak_482454	.	-1	-1	.	0
chr9	70701200	70702200	482455_E13	Peak_482455	.	-1	-1	.	0
chr9	70702200	70706200	482456_E11	Peak_482456	chr9	70703771	70704064	69964	293
chr9	70706200	70707000	482457_E13	Peak_482457	.	-1	-1	.	0
chr9	70707000	70708800	482458_E11	Peak_482458	.	-1	-1	.	0
chr9	70708800	70710800	482459_E13	Peak_482459	.	-1	-1	.	0
chr9	70710800	70711400	482460_E11	Peak_482460	chr9	70711244	70711517	69965	156
chr9	70711400	70711600	482461_E6	Peak_482461	chr9	70711244	70711517	69965	117
chr9	70711600	70718400	482462_E11	Peak_482462	.	-1	-1	.	0
chr9	70718400	70722600	482463_E13	Peak_482463	.	-1	-1	.	0
chr9	70722600	70729400	482464_E11	Peak_482464	chr9	70726714	70726958	69966	244
chr9	70729400	70731600	482465_E13	Peak_482465	.	-1	-1	.	0
chr9	70731600	70732000	482466_E5	Peak_482466	.	-1	-1	.	0
chr9	70732000	70734800	482467_E13	Peak_482467	.	-1	-1	.	0
chr9	70734800	70736200	482468_E11	Peak_482468	.	-1	-1	.	0
chr9	70736200	70737200	482469_E6	Peak_482469	chr9	70736383	70737635	69967	817
chr9	70737200	70737400	482470_E9	Peak_482470	chr9	70736383	70737635	69967	200
chr9	70737400	70738000	482471_E11	Peak_482471	chr9	70736383	70737635	69967	235
chr9	70738000	70738400	482472_E9	Peak_482472	.	-1	-1	.	0
chr9	70738400	70741600	482473_E11	Peak_482473	chr9	70741388	70741578	69968	190
chr9	70741600	70742000	482474_E9	Peak_482474	.	-1	-1	.	0
chr9	70742000	70751600	482475_E11	Peak_482475	chr9	70746081	70746316	69969	235
chr9	70751600	70758000	482476_E13	Peak_482476	.	-1	-1	.	0
chr9	70758000	70758200	482477_E5	Peak_482477	chr9	70758129	70758505	69970	71
chr9	70758200	70758600	482478_E6	Peak_482478	chr9	70758129	70758505	69970	305
chr9	70758600	70759200	482479_E9	Peak_482479	.	-1	-1	.	0
chr9	70759200	70761800	482480_E11	Peak_482480	.	-1	-1	.	0
chr9	70761800	70762200	482481_E9	Peak_482481	.	-1	-1	.	0
chr9	70762200	70762400	482482_E11	Peak_482482	.	-1	-1	.	0
chr9	70762400	70762600	482483_E9	Peak_482483	.	-1	-1	.	0
chr9	70762600	70767600	482484_E11	Peak_482484	.	-1	-1	.	0
chr9	70767600	70767800	482485_E6	Peak_482485	.	-1	-1	.	0
chr9	70767800	70768000	482486_E9	Peak_482486	.	-1	-1	.	0
chr9	70768000	70769800	482487_E11	Peak_482487	.	-1	-1	.	0
chr9	70769800	70770000	482488_E9	Peak_482488	.	-1	-1	.	0
chr9	70770000	70770200	482489_E6	Peak_482489	chr9	70770036	70770297	69971	164
chr9	70770200	70770600	482490_E9	Peak_482490	chr9	70770036	70770297	69971	97
chr9	70770600	70771200	482491_E11	Peak_482491	.	-1	-1	.	0
chr9	70771200	70771600	482492_E9	Peak_482492	.	-1	-1	.	0
chr9	70771600	70773600	482493_E11	Peak_482493	.	-1	-1	.	0
chr9	70773600	70774000	482494_E9	Peak_482494	.	-1	-1	.	0
chr9	70774000	70775400	482495_E11	Peak_482495	.	-1	-1	.	0
chr9	70775400	70775600	482496_E9	Peak_482496	.	-1	-1	.	0
chr9	70775600	70775800	482497_E8	Peak_482497	.	-1	-1	.	0
chr9	70775800	70776000	482498_E9	Peak_482498	.	-1	-1	.	0
chr9	70776000	70777200	482499_E11	Peak_482499	.	-1	-1	.	0
chr9	70777200	70778000	482500_E9	Peak_482500	chr9	70777959	70778354	69972	41
chr9	70778000	70778200	482501_E6	Peak_482501	chr9	70777959	70778354	69972	200
chr9	70778200	70779200	482502_E7	Peak_482502	chr9	70778406	70779178	69973	772
chr9	70779200	70782200	482503_E8	Peak_482503	chr9	70780783	70780924	69974	141
chr9	70782200	70782600	482504_E7	Peak_482504	chr9	70782260	70783155	69975	340
chr9	70782600	70784200	482505_E6	Peak_482505	chr9	70782260	70783155	69975	555
chr9	70784200	70784400	482506_E9	Peak_482506	.	-1	-1	.	0
chr9	70784400	70784600	482507_E11	Peak_482507	.	-1	-1	.	0
chr9	70784600	70784800	482508_E9	Peak_482508	.	-1	-1	.	0
chr9	70784800	70786600	482509_E11	Peak_482509	.	-1	-1	.	0
chr9	70786600	70787000	482510_E6	Peak_482510	.	-1	-1	.	0
chr9	70787000	70787200	482511_E9	Peak_482511	.	-1	-1	.	0
chr9	70787200	70788400	482512_E6	Peak_482512	chr9	70787361	70788408	69978	1039
chr9	70788400	70788800	482513_E9	Peak_482513	chr9	70787361	70788408	69978	8
chr9	70788800	70789000	482514_E6	Peak_482514	.	-1	-1	.	0
chr9	70789000	70789400	482515_E9	Peak_482515	.	-1	-1	.	0
chr9	70789400	70790200	482516_E11	Peak_482516	.	-1	-1	.	0
chr9	70790200	70790400	482517_E9	Peak_482517	.	-1	-1	.	0
chr9	70790400	70790800	482518_E6	Peak_482518	chr9	70790490	70790789	69979	299
chr9	70790800	70791000	482519_E9	Peak_482519	.	-1	-1	.	0
chr9	70791000	70791600	482520_E11	Peak_482520	.	-1	-1	.	0
chr9	70791600	70795200	482521_E13	Peak_482521	.	-1	-1	.	0
chr9	70795200	70795600	482522_E11	Peak_482522	.	-1	-1	.	0
chr9	70795600	70814000	482523_E13	Peak_482523	.	-1	-1	.	0
chr9	70814000	70814200	482524_E11	Peak_482524	.	-1	-1	.	0
chr9	70814200	70815200	482525_E13	Peak_482525	.	-1	-1	.	0
chr9	70815200	70815600	482526_E11	Peak_482526	.	-1	-1	.	0
chr9	70815600	70816200	482527_E13	Peak_482527	.	-1	-1	.	0
chr9	70816200	70818000	482528_E11	Peak_482528	.	-1	-1	.	0
chr9	70818000	70820400	482529_E13	Peak_482529	.	-1	-1	.	0
chr9	70820400	70821800	482530_E11	Peak_482530	.	-1	-1	.	0
chr9	70821800	70829000	482531_E13	Peak_482531	.	-1	-1	.	0
chr9	70829000	70829800	482532_E11	Peak_482532	.	-1	-1	.	0
chr9	70829800	70832800	482533_E13	Peak_482533	.	-1	-1	.	0
chr9	70832800	70858400	482534_E2	Peak_482534	.	-1	-1	.	0
chr9	70858400	70862200	482535_E13	Peak_482535	.	-1	-1	.	0
chr9	70862200	70863400	482536_E11	Peak_482536	.	-1	-1	.	0
chr9	70863400	70875400	482537_E13	Peak_482537	.	-1	-1	.	0
chr9	70875400	70875600	482538_E10	Peak_482538	.	-1	-1	.	0
chr9	70875600	70876000	482539_E9	Peak_482539	chr9	70875913	70876323	69980	87
chr9	70876000	70879000	482540_E11	Peak_482540	chr9	70875913	70876323	69980	323
chr9	70879000	70879200	482541_E13	Peak_482541	.	-1	-1	.	0
chr9	70879200	70918600	482542_E2	Peak_482542	.	-1	-1	.	0
chr9	70918600	70927000	482543_E1	Peak_482543	.	-1	-1	.	0
chr9	70927000	70927200	482544_E12	Peak_482544	.	-1	-1	.	0
chr9	70927200	70939800	482545_E2	Peak_482545	.	-1	-1	.	0
chr9	70939800	70940200	482546_E12	Peak_482546	.	-1	-1	.	0
chr9	70940200	70951000	482547_E2	Peak_482547	.	-1	-1	.	0
chr9	70951000	70958600	482548_E13	Peak_482548	.	-1	-1	.	0
chr9	70958600	70960600	482549_E14	Peak_482549	.	-1	-1	.	0
chr9	70960600	70962000	482550_E11	Peak_482550	chr9	70961045	70961245	69982	200
chr9	70962000	70968600	482551_E13	Peak_482551	.	-1	-1	.	0
chr9	70968600	70969800	482552_E11	Peak_482552	.	-1	-1	.	0
chr9	70969800	70970400	482553_E13	Peak_482553	.	-1	-1	.	0
chr9	70970400	70973000	482554_E14	Peak_482554	.	-1	-1	.	0
chr9	70973000	70974000	482555_E13	Peak_482555	.	-1	-1	.	0
chr9	70974000	70974400	482556_E5	Peak_482556	.	-1	-1	.	0
chr9	70974400	70974600	482557_E13	Peak_482557	.	-1	-1	.	0
chr9	70974600	70974800	482558_E10	Peak_482558	.	-1	-1	.	0
chr9	70974800	70975000	482559_E9	Peak_482559	.	-1	-1	.	0
chr9	70975000	70975200	482560_E14	Peak_482560	.	-1	-1	.	0
chr9	70975200	70976200	482561_E13	Peak_482561	.	-1	-1	.	0
chr9	70976200	70977800	482562_E11	Peak_482562	chr9	70976801	70976965	69983	164
chr9	70977800	70978000	482563_E9	Peak_482563	.	-1	-1	.	0
chr9	70978000	70978600	482564_E6	Peak_482564	.	-1	-1	.	0
chr9	70978600	70979400	482565_E9	Peak_482565	.	-1	-1	.	0
chr9	70979400	70980200	482566_E6	Peak_482566	chr9	70979545	70980143	69984	598
chr9	70980200	70980400	482567_E9	Peak_482567	chr9	70980399	70980658	69985	1
chr9	70980400	70981600	482568_E6	Peak_482568	chr9	70980923	70981361	69986	438
chr9	70981600	70983000	482569_E9	Peak_482569	.	-1	-1	.	0
chr9	70983000	70983200	482570_E6	Peak_482570	.	-1	-1	.	0
chr9	70983200	70983800	482571_E9	Peak_482571	.	-1	-1	.	0
chr9	70983800	70984000	482572_E6	Peak_482572	.	-1	-1	.	0
chr9	70984000	70984800	482573_E9	Peak_482573	.	-1	-1	.	0
chr9	70984800	70986000	482574_E6	Peak_482574	chr9	70984826	70986008	69987	1174
chr9	70986000	70987400	482575_E9	Peak_482575	chr9	70984826	70986008	69987	8
chr9	70987400	70987600	482576_E6	Peak_482576	.	-1	-1	.	0
chr9	70987600	70987800	482577_E9	Peak_482577	.	-1	-1	.	0
chr9	70987800	70989000	482578_E6	Peak_482578	chr9	70987927	70988851	69988	924
chr9	70989000	70989400	482579_E11	Peak_482579	.	-1	-1	.	0
chr9	70989400	70991400	482580_E13	Peak_482580	.	-1	-1	.	0
chr9	70991400	70993000	482581_E11	Peak_482581	.	-1	-1	.	0
chr9	70993000	70993400	482582_E14	Peak_482582	.	-1	-1	.	0
chr9	70993400	70994000	482583_E9	Peak_482583	.	-1	-1	.	0
chr9	70994000	70998600	482584_E11	Peak_482584	.	-1	-1	.	0
chr9	70998600	70999600	482585_E9	Peak_482585	.	-1	-1	.	0
chr9	70999600	71001800	482586_E11	Peak_482586	.	-1	-1	.	0
chr9	71001800	71004400	482587_E9	Peak_482587	chr9	71003317	71003468	69989	151
chr9	71004400	71004800	482588_E6	Peak_482588	chr9	71004492	71004759	69990	267
chr9	71004800	71005200	482589_E8	Peak_482589	.	-1	-1	.	0
chr9	71005200	71005600	482590_E9	Peak_482590	.	-1	-1	.	0
chr9	71005600	71006600	482591_E7	Peak_482591	chr9	71005666	71006113	69991	447
chr9	71006600	71010400	482592_E8	Peak_482592	chr9	71007507	71008026	69993	519
chr9	71010400	71011200	482593_E7	Peak_482593	chr9	71010390	71011541	69994	800
chr9	71011200	71011400	482594_E5	Peak_482594	chr9	71010390	71011541	69994	200
chr9	71011400	71011600	482595_E7	Peak_482595	chr9	71010390	71011541	69994	141
chr9	71011600	71011800	482596_E8	Peak_482596	.	-1	-1	.	0
chr9	71011800	71012200	482597_E9	Peak_482597	.	-1	-1	.	0
chr9	71012200	71012400	482598_E6	Peak_482598	.	-1	-1	.	0
chr9	71012400	71013200	482599_E9	Peak_482599	.	-1	-1	.	0
chr9	71013200	71013600	482600_E6	Peak_482600	chr9	71013311	71013589	69995	278
chr9	71013600	71014200	482601_E9	Peak_482601	.	-1	-1	.	0
chr9	71014200	71014600	482602_E11	Peak_482602	.	-1	-1	.	0
chr9	71014600	71015800	482603_E6	Peak_482603	chr9	71014737	71015697	69996	960
chr9	71015800	71016200	482604_E9	Peak_482604	.	-1	-1	.	0
chr9	71016200	71016800	482605_E11	Peak_482605	.	-1	-1	.	0
chr9	71016800	71020200	482606_E13	Peak_482606	.	-1	-1	.	0
chr9	71020200	71021600	482607_E10	Peak_482607	.	-1	-1	.	0
chr9	71021600	71022200	482608_E9	Peak_482608	chr9	71022176	71022368	69997	24
chr9	71022200	71022400	482609_E6	Peak_482609	chr9	71022176	71022368	69997	168
chr9	71022400	71023000	482610_E9	Peak_482610	chr9	71022996	71023181	69998	4
chr9	71023000	71023200	482611_E6	Peak_482611	chr9	71022996	71023181	69998	181
chr9	71023200	71023400	482612_E9	Peak_482612	.	-1	-1	.	0
chr9	71023400	71024200	482613_E6	Peak_482613	chr9	71023442	71023985	69999	543
chr9	71024200	71024400	482614_E9	Peak_482614	chr9	71024258	71024449	70000	142
chr9	71024400	71024600	482615_E6	Peak_482615	chr9	71024258	71024449	70000	49
chr9	71024600	71024800	482616_E9	Peak_482616	.	-1	-1	.	0
chr9	71024800	71025600	482617_E10	Peak_482617	.	-1	-1	.	0
chr9	71025600	71025800	482618_E9	Peak_482618	.	-1	-1	.	0
chr9	71025800	71026000	482619_E10	Peak_482619	.	-1	-1	.	0
chr9	71026000	71026400	482620_E11	Peak_482620	.	-1	-1	.	0
chr9	71026400	71027000	482621_E10	Peak_482621	.	-1	-1	.	0
chr9	71027000	71027600	482622_E11	Peak_482622	.	-1	-1	.	0
chr9	71027600	71028200	482623_E9	Peak_482623	.	-1	-1	.	0
chr9	71028200	71028400	482624_E11	Peak_482624	.	-1	-1	.	0
chr9	71028400	71033600	482625_E13	Peak_482625	.	-1	-1	.	0
chr9	71033600	71033800	482626_E11	Peak_482626	.	-1	-1	.	0
chr9	71033800	71034000	482627_E9	Peak_482627	.	-1	-1	.	0
chr9	71034000	71036200	482628_E10	Peak_482628	.	-1	-1	.	0
chr9	71036200	71036400	482629_E9	Peak_482629	.	-1	-1	.	0
chr9	71036400	71036600	482630_E6	Peak_482630	chr9	71036438	71036684	70001	162
chr9	71036600	71037000	482631_E8	Peak_482631	chr9	71036438	71036684	70001	84
chr9	71037000	71037400	482632_E12	Peak_482632	chr9	71036950	71037228	70002	228
chr9	71037400	71048000	482633_E2	Peak_482633	.	-1	-1	.	0
chr9	71048000	71048200	482634_E12	Peak_482634	.	-1	-1	.	0
chr9	71048200	71063000	482635_E1	Peak_482635	.	-1	-1	.	0
chr9	71063000	71065200	482636_E12	Peak_482636	chr9	71064264	71064689	70003	425
chr9	71065200	71082400	482637_E1	Peak_482637	.	-1	-1	.	0
chr9	71082400	71089400	482638_E2	Peak_482638	.	-1	-1	.	0
chr9	71089400	71099200	482639_E1	Peak_482639	.	-1	-1	.	0
chr9	71099200	71121400	482640_E2	Peak_482640	.	-1	-1	.	0
chr9	71121400	71121800	482641_E12	Peak_482641	.	-1	-1	.	0
chr9	71121800	71127200	482642_E1	Peak_482642	.	-1	-1	.	0
chr9	71127200	71162000	482643_E2	Peak_482643	.	-1	-1	.	0
chr9	71162000	71162600	482644_E10	Peak_482644	.	-1	-1	.	0
chr9	71162600	71163000	482645_E9	Peak_482645	.	-1	-1	.	0
chr9	71163000	71163800	482646_E6	Peak_482646	chr9	71163071	71163634	70004	563
chr9	71163800	71164800	482647_E9	Peak_482647	chr9	71164627	71165790	70005	173
chr9	71164800	71166000	482648_E6	Peak_482648	chr9	71164627	71165790	70005	990
chr9	71166000	71166200	482649_E9	Peak_482649	.	-1	-1	.	0
chr9	71166200	71166600	482650_E11	Peak_482650	.	-1	-1	.	0
chr9	71166600	71168200	482651_E13	Peak_482651	.	-1	-1	.	0
chr9	71168200	71168800	482652_E11	Peak_482652	chr9	71168273	71168456	70006	183
chr9	71168800	71187400	482653_E2	Peak_482653	.	-1	-1	.	0
chr9	71187400	71191800	482654_E1	Peak_482654	.	-1	-1	.	0
chr9	71191800	71201400	482655_E2	Peak_482655	.	-1	-1	.	0
chr9	71201400	71224600	482656_E1	Peak_482656	.	-1	-1	.	0
chr9	71224600	71247000	482657_E2	Peak_482657	.	-1	-1	.	0
chr9	71247000	71252400	482658_E1	Peak_482658	.	-1	-1	.	0
chr9	71252400	71260400	482659_E2	Peak_482659	.	-1	-1	.	0
chr9	71260400	71262400	482660_E3	Peak_482660	.	-1	-1	.	0
chr9	71262400	71287400	482661_E2	Peak_482661	.	-1	-1	.	0
chr9	71287400	71294800	482662_E1	Peak_482662	.	-1	-1	.	0
chr9	71294800	71301600	482663_E2	Peak_482663	.	-1	-1	.	0
chr9	71301600	71302000	482664_E12	Peak_482664	.	-1	-1	.	0
chr9	71302000	71311200	482665_E1	Peak_482665	.	-1	-1	.	0
chr9	71311200	71311600	482666_E12	Peak_482666	.	-1	-1	.	0
chr9	71311600	71317200	482667_E1	Peak_482667	.	-1	-1	.	0
chr9	71317200	71321200	482668_E2	Peak_482668	.	-1	-1	.	0
chr9	71321200	71323600	482669_E13	Peak_482669	.	-1	-1	.	0
chr9	71323600	71331800	482670_E14	Peak_482670	.	-1	-1	.	0
chr9	71331800	71332200	482671_E11	Peak_482671	.	-1	-1	.	0
chr9	71332200	71332600	482672_E9	Peak_482672	.	-1	-1	.	0
chr9	71332600	71332800	482673_E8	Peak_482673	chr9	71332768	71333950	70007	32
chr9	71332800	71334200	482674_E7	Peak_482674	chr9	71332768	71333950	70007	1150
chr9	71334200	71334400	482675_E5	Peak_482675	.	-1	-1	.	0
chr9	71334400	71334600	482676_E12	Peak_482676	.	-1	-1	.	0
chr9	71334600	71340800	482677_E1	Peak_482677	.	-1	-1	.	0
chr9	71340800	71358600	482678_E2	Peak_482678	.	-1	-1	.	0
chr9	71358600	71362800	482679_E1	Peak_482679	.	-1	-1	.	0
chr9	71362800	71364800	482680_E2	Peak_482680	.	-1	-1	.	0
chr9	71364800	71367200	482681_E3	Peak_482681	.	-1	-1	.	0
chr9	71367200	71372600	482682_E2	Peak_482682	.	-1	-1	.	0
chr9	71372600	71383200	482683_E1	Peak_482683	.	-1	-1	.	0
chr9	71383200	71384200	482684_E12	Peak_482684	.	-1	-1	.	0
chr9	71384200	71391200	482685_E1	Peak_482685	.	-1	-1	.	0
chr9	71391200	71392200	482686_E12	Peak_482686	.	-1	-1	.	0
chr9	71392200	71394400	482687_E1	Peak_482687	.	-1	-1	.	0
chr9	71394400	71432400	482688_E2	Peak_482688	.	-1	-1	.	0
chr9	71432400	71433200	482689_E3	Peak_482689	.	-1	-1	.	0
chr9	71433200	71433600	482690_E2	Peak_482690	.	-1	-1	.	0
chr9	71433600	71438600	482691_E1	Peak_482691	.	-1	-1	.	0
chr9	71438600	71441000	482692_E12	Peak_482692	chr9	71439871	71440391	70008	520
chr9	71441000	71445400	482693_E2	Peak_482693	.	-1	-1	.	0
chr9	71445400	71453200	482694_E1	Peak_482694	.	-1	-1	.	0
chr9	71453200	71454200	482695_E13	Peak_482695	.	-1	-1	.	0
chr9	71454200	71455000	482696_E5	Peak_482696	chr9	71454284	71454928	70009	644
chr9	71455000	71459600	482697_E13	Peak_482697	.	-1	-1	.	0
chr9	71459600	71460000	482698_E5	Peak_482698	chr9	71459681	71460007	70010	319
chr9	71460000	71470400	482699_E13	Peak_482699	chr9	71459681	71460007	70010	7
chr9	71470400	71471800	482700_E11	Peak_482700	chr9	71471727	71472253	70011	73
chr9	71471800	71472200	482701_E6	Peak_482701	chr9	71471727	71472253	70011	400
chr9	71472200	71472600	482702_E9	Peak_482702	chr9	71471727	71472253	70011	53
chr9	71472600	71473200	482703_E6	Peak_482703	chr9	71472645	71474190	70012	555
chr9	71473200	71473600	482704_E9	Peak_482704	chr9	71472645	71474190	70012	400
chr9	71473600	71473800	482705_E6	Peak_482705	chr9	71472645	71474190	70012	200
chr9	71473800	71474200	482706_E5	Peak_482706	chr9	71472645	71474190	70012	390
chr9	71474200	71476600	482707_E13	Peak_482707	.	-1	-1	.	0
chr9	71476600	71477800	482708_E14	Peak_482708	.	-1	-1	.	0
chr9	71477800	71479400	482709_E13	Peak_482709	.	-1	-1	.	0
chr9	71479400	71482200	482710_E14	Peak_482710	.	-1	-1	.	0
chr9	71482200	71485600	482711_E13	Peak_482711	.	-1	-1	.	0
chr9	71485600	71486400	482712_E14	Peak_482712	.	-1	-1	.	0
chr9	71486400	71490000	482713_E13	Peak_482713	.	-1	-1	.	0
chr9	71490000	71493800	482714_E14	Peak_482714	.	-1	-1	.	0
chr9	71493800	71494000	482715_E13	Peak_482715	.	-1	-1	.	0
chr9	71494000	71495200	482716_E11	Peak_482716	chr9	71494032	71494361	70013	329
chr9	71495200	71495600	482717_E13	Peak_482717	.	-1	-1	.	0
chr9	71495600	71495800	482718_E11	Peak_482718	.	-1	-1	.	0
chr9	71495800	71498400	482719_E14	Peak_482719	.	-1	-1	.	0
chr9	71498400	71499000	482720_E13	Peak_482720	.	-1	-1	.	0
chr9	71499000	71499400	482721_E11	Peak_482721	.	-1	-1	.	0
chr9	71499400	71502600	482722_E13	Peak_482722	.	-1	-1	.	0
chr9	71502600	71503200	482723_E11	Peak_482723	.	-1	-1	.	0
chr9	71503200	71507200	482724_E13	Peak_482724	.	-1	-1	.	0
chr9	71507200	71507600	482725_E11	Peak_482725	.	-1	-1	.	0
chr9	71507600	71508200	482726_E9	Peak_482726	.	-1	-1	.	0
chr9	71508200	71510000	482727_E11	Peak_482727	.	-1	-1	.	0
chr9	71510000	71510600	482728_E13	Peak_482728	.	-1	-1	.	0
chr9	71510600	71511200	482729_E11	Peak_482729	.	-1	-1	.	0
chr9	71511200	71511800	482730_E6	Peak_482730	chr9	71511228	71511699	70014	471
chr9	71511800	71512000	482731_E9	Peak_482731	.	-1	-1	.	0
chr9	71512000	71512600	482732_E11	Peak_482732	.	-1	-1	.	0
chr9	71512600	71513000	482733_E9	Peak_482733	.	-1	-1	.	0
chr9	71513000	71515600	482734_E11	Peak_482734	.	-1	-1	.	0
chr9	71515600	71515800	482735_E6	Peak_482735	.	-1	-1	.	0
chr9	71515800	71516200	482736_E9	Peak_482736	.	-1	-1	.	0
chr9	71516200	71517800	482737_E11	Peak_482737	.	-1	-1	.	0
chr9	71517800	71518200	482738_E9	Peak_482738	.	-1	-1	.	0
chr9	71518200	71520000	482739_E11	Peak_482739	.	-1	-1	.	0
chr9	71520000	71523600	482740_E13	Peak_482740	.	-1	-1	.	0
chr9	71523600	71526200	482741_E11	Peak_482741	.	-1	-1	.	0
chr9	71526200	71527400	482742_E13	Peak_482742	.	-1	-1	.	0
chr9	71527400	71527800	482743_E11	Peak_482743	.	-1	-1	.	0
chr9	71527800	71530000	482744_E13	Peak_482744	.	-1	-1	.	0
chr9	71530000	71530600	482745_E11	Peak_482745	chr9	71530440	71530580	70015	140
chr9	71530600	71532400	482746_E13	Peak_482746	.	-1	-1	.	0
chr9	71532400	71536400	482747_E11	Peak_482747	.	-1	-1	.	0
chr9	71536400	71537400	482748_E9	Peak_482748	.	-1	-1	.	0
chr9	71537400	71538000	482749_E6	Peak_482749	chr9	71537510	71538117	70016	490
chr9	71538000	71539000	482750_E9	Peak_482750	chr9	71537510	71538117	70016	117
chr9	71539000	71539800	482751_E11	Peak_482751	.	-1	-1	.	0
chr9	71539800	71540000	482752_E13	Peak_482752	.	-1	-1	.	0
chr9	71540000	71540800	482753_E11	Peak_482753	.	-1	-1	.	0
chr9	71540800	71541400	482754_E9	Peak_482754	.	-1	-1	.	0
chr9	71541400	71541800	482755_E11	Peak_482755	.	-1	-1	.	0
chr9	71541800	71542600	482756_E9	Peak_482756	.	-1	-1	.	0
chr9	71542600	71543600	482757_E11	Peak_482757	.	-1	-1	.	0
chr9	71543600	71543800	482758_E9	Peak_482758	.	-1	-1	.	0
chr9	71543800	71544000	482759_E6	Peak_482759	.	-1	-1	.	0
chr9	71544000	71544600	482760_E9	Peak_482760	chr9	71544598	71544962	70017	2
chr9	71544600	71545000	482761_E6	Peak_482761	chr9	71544598	71544962	70017	362
chr9	71545000	71546400	482762_E9	Peak_482762	.	-1	-1	.	0
chr9	71546400	71546600	482763_E6	Peak_482763	.	-1	-1	.	0
chr9	71546600	71546800	482764_E9	Peak_482764	.	-1	-1	.	0
chr9	71546800	71547400	482765_E6	Peak_482765	chr9	71546859	71547341	70018	482
chr9	71547400	71547800	482766_E9	Peak_482766	.	-1	-1	.	0
chr9	71547800	71548200	482767_E11	Peak_482767	.	-1	-1	.	0
chr9	71548200	71548400	482768_E9	Peak_482768	.	-1	-1	.	0
chr9	71548400	71551400	482769_E14	Peak_482769	.	-1	-1	.	0
chr9	71551400	71556200	482770_E13	Peak_482770	.	-1	-1	.	0
chr9	71556200	71557400	482771_E14	Peak_482771	.	-1	-1	.	0
chr9	71557400	71558600	482772_E11	Peak_482772	chr9	71558581	71559177	70019	19
chr9	71558600	71559200	482773_E6	Peak_482773	chr9	71558581	71559177	70019	577
chr9	71559200	71560600	482774_E11	Peak_482774	.	-1	-1	.	0
chr9	71560600	71561000	482775_E9	Peak_482775	.	-1	-1	.	0
chr9	71561000	71570400	482776_E14	Peak_482776	.	-1	-1	.	0
chr9	71570400	71571000	482777_E11	Peak_482777	.	-1	-1	.	0
chr9	71571000	71571200	482778_E13	Peak_482778	.	-1	-1	.	0
chr9	71571200	71573200	482779_E14	Peak_482779	chr9	71573048	71573182	70020	134
chr9	71573200	71573400	482780_E11	Peak_482780	.	-1	-1	.	0
chr9	71573400	71574600	482781_E6	Peak_482781	chr9	71573535	71574570	70021	1035
chr9	71574600	71575200	482782_E9	Peak_482782	chr9	71575120	71575350	70022	80
chr9	71575200	71575400	482783_E6	Peak_482783	chr9	71575120	71575350	70022	150
chr9	71575400	71575600	482784_E9	Peak_482784	.	-1	-1	.	0
chr9	71575600	71576000	482785_E11	Peak_482785	.	-1	-1	.	0
chr9	71576000	71576600	482786_E9	Peak_482786	.	-1	-1	.	0
chr9	71576600	71577000	482787_E11	Peak_482787	.	-1	-1	.	0
chr9	71577000	71577200	482788_E9	Peak_482788	.	-1	-1	.	0
chr9	71577200	71577400	482789_E11	Peak_482789	.	-1	-1	.	0
chr9	71577400	71578800	482790_E9	Peak_482790	.	-1	-1	.	0
chr9	71578800	71579400	482791_E11	Peak_482791	.	-1	-1	.	0
chr9	71579400	71580200	482792_E9	Peak_482792	.	-1	-1	.	0
chr9	71580200	71580400	482793_E6	Peak_482793	chr9	71580224	71580376	70023	152
chr9	71580400	71580800	482794_E9	Peak_482794	.	-1	-1	.	0
chr9	71580800	71583600	482795_E11	Peak_482795	.	-1	-1	.	0
chr9	71583600	71583800	482796_E9	Peak_482796	chr9	71583797	71583924	70024	3
chr9	71583800	71584000	482797_E6	Peak_482797	chr9	71583797	71583924	70024	124
chr9	71584000	71585200	482798_E9	Peak_482798	.	-1	-1	.	0
chr9	71585200	71585800	482799_E6	Peak_482799	chr9	71585250	71585868	70025	550
chr9	71585800	71586200	482800_E9	Peak_482800	chr9	71585250	71585868	70025	68
chr9	71586200	71586400	482801_E11	Peak_482801	.	-1	-1	.	0
chr9	71586400	71586600	482802_E9	Peak_482802	.	-1	-1	.	0
chr9	71586600	71590400	482803_E11	Peak_482803	.	-1	-1	.	0
chr9	71590400	71590800	482804_E9	Peak_482804	.	-1	-1	.	0
chr9	71590800	71592000	482805_E11	Peak_482805	.	-1	-1	.	0
chr9	71592000	71592400	482806_E9	Peak_482806	.	-1	-1	.	0
chr9	71592400	71597000	482807_E11	Peak_482807	chr9	71592429	71592553	70026	124
chr9	71597000	71597800	482808_E13	Peak_482808	.	-1	-1	.	0
chr9	71597800	71617200	482809_E11	Peak_482809	chr9	71601007	71601283	70027	276
chr9	71617200	71618400	482810_E8	Peak_482810	chr9	71618343	71619824	70029	57
chr9	71618400	71619800	482811_E7	Peak_482811	chr9	71618343	71619824	70029	1400
chr9	71619800	71620000	482812_E8	Peak_482812	chr9	71618343	71619824	70029	24
chr9	71620000	71644000	482813_E2	Peak_482813	.	-1	-1	.	0
chr9	71644000	71652400	482814_E1	Peak_482814	.	-1	-1	.	0
chr9	71652400	71652800	482815_E2	Peak_482815	.	-1	-1	.	0
chr9	71652800	71654200	482816_E1	Peak_482816	.	-1	-1	.	0
chr9	71654200	71654400	482817_E12	Peak_482817	chr9	71654317	71654485	70030	83
chr9	71654400	71656600	482818_E1	Peak_482818	chr9	71654317	71654485	70030	85
chr9	71656600	71657000	482819_E12	Peak_482819	.	-1	-1	.	0
chr9	71657000	71673800	482820_E2	Peak_482820	.	-1	-1	.	0
chr9	71673800	71678200	482821_E13	Peak_482821	chr9	71673918	71674292	70031	374
chr9	71678200	71679400	482822_E11	Peak_482822	.	-1	-1	.	0
chr9	71679400	71679600	482823_E9	Peak_482823	.	-1	-1	.	0
chr9	71679600	71679800	482824_E6	Peak_482824	chr9	71679656	71680687	70032	144
chr9	71679800	71680600	482825_E7	Peak_482825	chr9	71679656	71680687	70032	800
chr9	71680600	71681200	482826_E9	Peak_482826	chr9	71679656	71680687	70032	87
chr9	71681200	71684800	482827_E13	Peak_482827	.	-1	-1	.	0
chr9	71684800	71685400	482828_E9	Peak_482828	.	-1	-1	.	0
chr9	71685400	71685600	482829_E6	Peak_482829	.	-1	-1	.	0
chr9	71685600	71685800	482830_E11	Peak_482830	.	-1	-1	.	0
chr9	71685800	71686800	482831_E13	Peak_482831	.	-1	-1	.	0
chr9	71686800	71687000	482832_E11	Peak_482832	.	-1	-1	.	0
chr9	71687000	71691000	482833_E13	Peak_482833	.	-1	-1	.	0
chr9	71691000	71691400	482834_E11	Peak_482834	.	-1	-1	.	0
chr9	71691400	71698000	482835_E14	Peak_482835	.	-1	-1	.	0
chr9	71698000	71698600	482836_E13	Peak_482836	.	-1	-1	.	0
chr9	71698600	71707800	482837_E14	Peak_482837	.	-1	-1	.	0
chr9	71707800	71712200	482838_E13	Peak_482838	.	-1	-1	.	0
chr9	71712200	71718200	482839_E14	Peak_482839	.	-1	-1	.	0
chr9	71718200	71718800	482840_E13	Peak_482840	.	-1	-1	.	0
chr9	71718800	71719800	482841_E11	Peak_482841	.	-1	-1	.	0
chr9	71719800	71721600	482842_E13	Peak_482842	.	-1	-1	.	0
chr9	71721600	71733000	482843_E14	Peak_482843	.	-1	-1	.	0
chr9	71733000	71743600	482844_E13	Peak_482844	.	-1	-1	.	0
chr9	71743600	71744000	482845_E10	Peak_482845	chr9	71743875	71744030	70033	125
chr9	71744000	71744400	482846_E9	Peak_482846	chr9	71743875	71744030	70033	30
chr9	71744400	71744800	482847_E10	Peak_482847	.	-1	-1	.	0
chr9	71744800	71750000	482848_E13	Peak_482848	.	-1	-1	.	0
chr9	71750000	71750800	482849_E11	Peak_482849	.	-1	-1	.	0
chr9	71750800	71753600	482850_E13	Peak_482850	.	-1	-1	.	0
chr9	71753600	71753800	482851_E11	Peak_482851	.	-1	-1	.	0
chr9	71753800	71756800	482852_E13	Peak_482852	.	-1	-1	.	0
chr9	71756800	71758000	482853_E14	Peak_482853	.	-1	-1	.	0
chr9	71758000	71767800	482854_E13	Peak_482854	.	-1	-1	.	0
chr9	71767800	71768400	482855_E14	Peak_482855	.	-1	-1	.	0
chr9	71768400	71769200	482856_E13	Peak_482856	.	-1	-1	.	0
chr9	71769200	71770600	482857_E14	Peak_482857	.	-1	-1	.	0
chr9	71770600	71796800	482858_E13	Peak_482858	.	-1	-1	.	0
chr9	71796800	71797200	482859_E11	Peak_482859	.	-1	-1	.	0
chr9	71797200	71807000	482860_E13	Peak_482860	.	-1	-1	.	0
chr9	71807000	71807800	482861_E11	Peak_482861	.	-1	-1	.	0
chr9	71807800	71820000	482862_E13	Peak_482862	.	-1	-1	.	0
chr9	71820000	71822200	482863_E10	Peak_482863	.	-1	-1	.	0
chr9	71822200	71823800	482864_E13	Peak_482864	.	-1	-1	.	0
chr9	71823800	71824400	482865_E11	Peak_482865	chr9	71823947	71824113	70034	166
chr9	71824400	71837400	482866_E13	Peak_482866	.	-1	-1	.	0
chr9	71837400	71839400	482867_E11	Peak_482867	.	-1	-1	.	0
chr9	71839400	71857400	482868_E13	Peak_482868	.	-1	-1	.	0
chr9	71857400	71858200	482869_E11	Peak_482869	.	-1	-1	.	0
chr9	71858200	71864400	482870_E13	Peak_482870	.	-1	-1	.	0
chr9	71864400	71864800	482871_E11	Peak_482871	.	-1	-1	.	0
chr9	71864800	71871200	482872_E13	Peak_482872	.	-1	-1	.	0
chr9	71871200	71872800	482873_E11	Peak_482873	.	-1	-1	.	0
chr9	71872800	71877400	482874_E13	Peak_482874	.	-1	-1	.	0
chr9	71877400	71879000	482875_E11	Peak_482875	.	-1	-1	.	0
chr9	71879000	71881600	482876_E13	Peak_482876	.	-1	-1	.	0
chr9	71881600	71882000	482877_E11	Peak_482877	.	-1	-1	.	0
chr9	71882000	71884400	482878_E13	Peak_482878	.	-1	-1	.	0
chr9	71884400	71885200	482879_E11	Peak_482879	.	-1	-1	.	0
chr9	71885200	71932000	482880_E13	Peak_482880	chr9	71931995	71932240	70035	5
chr9	71932000	71933000	482881_E11	Peak_482881	chr9	71931995	71932240	70035	240
chr9	71933000	71934400	482882_E13	Peak_482882	.	-1	-1	.	0
chr9	71934400	71935000	482883_E11	Peak_482883	.	-1	-1	.	0
chr9	71935000	71940000	482884_E13	Peak_482884	.	-1	-1	.	0
chr9	71940000	71941400	482885_E11	Peak_482885	.	-1	-1	.	0
chr9	71941400	71948200	482886_E13	Peak_482886	.	-1	-1	.	0
chr9	71948200	71948600	482887_E11	Peak_482887	.	-1	-1	.	0
chr9	71948600	71951400	482888_E13	Peak_482888	.	-1	-1	.	0
chr9	71951400	71951600	482889_E5	Peak_482889	.	-1	-1	.	0
chr9	71951600	71952800	482890_E13	Peak_482890	.	-1	-1	.	0
chr9	71952800	71953000	482891_E11	Peak_482891	.	-1	-1	.	0
chr9	71953000	71953200	482892_E13	Peak_482892	.	-1	-1	.	0
chr9	71953200	71953400	482893_E11	Peak_482893	.	-1	-1	.	0
chr9	71953400	71953800	482894_E13	Peak_482894	.	-1	-1	.	0
chr9	71953800	71957800	482895_E14	Peak_482895	.	-1	-1	.	0
chr9	71957800	71958200	482896_E11	Peak_482896	.	-1	-1	.	0
chr9	71958200	71958400	482897_E9	Peak_482897	.	-1	-1	.	0
chr9	71958400	71958800	482898_E8	Peak_482898	chr9	71958799	71960133	70036	1
chr9	71958800	71959000	482899_E7	Peak_482899	chr9	71958799	71960133	70036	200
chr9	71959000	71959200	482900_E8	Peak_482900	chr9	71958799	71960133	70036	200
chr9	71959200	71960000	482901_E7	Peak_482901	chr9	71958799	71960133	70036	800
chr9	71960000	71960400	482902_E8	Peak_482902	chr9	71958799	71960133	70036	133
chr9	71960400	71980400	482903_E2	Peak_482903	.	-1	-1	.	0
chr9	71980400	71980600	482904_E8	Peak_482904	.	-1	-1	.	0
chr9	71980600	71981600	482905_E7	Peak_482905	chr9	71980636	71981579	70037	943
chr9	71981600	71982000	482906_E10	Peak_482906	.	-1	-1	.	0
chr9	71982000	72001800	482907_E2	Peak_482907	.	-1	-1	.	0
chr9	72001800	72005400	482908_E1	Peak_482908	.	-1	-1	.	0
chr9	72005400	72017400	482909_E2	Peak_482909	.	-1	-1	.	0
chr9	72017400	72018200	482910_E8	Peak_482910	.	-1	-1	.	0
chr9	72018200	72018800	482911_E12	Peak_482911	.	-1	-1	.	0
chr9	72018800	72037000	482912_E2	Peak_482912	.	-1	-1	.	0
chr9	72037000	72039800	482913_E1	Peak_482913	.	-1	-1	.	0
chr9	72039800	72040400	482914_E12	Peak_482914	.	-1	-1	.	0
chr9	72040400	72046000	482915_E1	Peak_482915	.	-1	-1	.	0
chr9	72046000	72046200	482916_E12	Peak_482916	.	-1	-1	.	0
chr9	72046200	72054600	482917_E2	Peak_482917	.	-1	-1	.	0
chr9	72054600	72055200	482918_E12	Peak_482918	.	-1	-1	.	0
chr9	72055200	72056400	482919_E13	Peak_482919	.	-1	-1	.	0
chr9	72056400	72077800	482920_E2	Peak_482920	.	-1	-1	.	0
chr9	72077800	72079800	482921_E3	Peak_482921	.	-1	-1	.	0
chr9	72079800	72090000	482922_E2	Peak_482922	.	-1	-1	.	0
chr9	72090000	72090600	482923_E3	Peak_482923	.	-1	-1	.	0
chr9	72090600	72108000	482924_E2	Peak_482924	.	-1	-1	.	0
chr9	72108000	72109200	482925_E12	Peak_482925	chr9	72108162	72108604	70038	442
chr9	72109200	72122200	482926_E2	Peak_482926	.	-1	-1	.	0
chr9	72122200	72122400	482927_E8	Peak_482927	chr9	72122386	72123425	70039	14
chr9	72122400	72123600	482928_E7	Peak_482928	chr9	72122386	72123425	70039	1025
chr9	72123600	72124200	482929_E8	Peak_482929	.	-1	-1	.	0
chr9	72124200	72124400	482930_E9	Peak_482930	.	-1	-1	.	0
chr9	72124400	72124800	482931_E10	Peak_482931	.	-1	-1	.	0
chr9	72124800	72125000	482932_E9	Peak_482932	.	-1	-1	.	0
chr9	72125000	72125200	482933_E14	Peak_482933	.	-1	-1	.	0
chr9	72125200	72126600	482934_E13	Peak_482934	.	-1	-1	.	0
chr9	72126600	72127000	482935_E11	Peak_482935	.	-1	-1	.	0
chr9	72127000	72132400	482936_E13	Peak_482936	.	-1	-1	.	0
chr9	72132400	72135800	482937_E11	Peak_482937	.	-1	-1	.	0
chr9	72135800	72136000	482938_E9	Peak_482938	.	-1	-1	.	0
chr9	72136000	72136400	482939_E6	Peak_482939	chr9	72136134	72136286	70040	152
chr9	72136400	72137600	482940_E9	Peak_482940	.	-1	-1	.	0
chr9	72137600	72138000	482941_E6	Peak_482941	chr9	72137655	72137817	70041	162
chr9	72138000	72138200	482942_E9	Peak_482942	.	-1	-1	.	0
chr9	72138200	72138800	482943_E10	Peak_482943	.	-1	-1	.	0
chr9	72138800	72143800	482944_E13	Peak_482944	.	-1	-1	.	0
chr9	72143800	72153400	482945_E14	Peak_482945	.	-1	-1	.	0
chr9	72153400	72155600	482946_E13	Peak_482946	.	-1	-1	.	0
chr9	72155600	72192400	482947_E14	Peak_482947	.	-1	-1	.	0
chr9	72192400	72194600	482948_E13	Peak_482948	.	-1	-1	.	0
chr9	72194600	72203600	482949_E14	Peak_482949	.	-1	-1	.	0
chr9	72203600	72207400	482950_E13	Peak_482950	.	-1	-1	.	0
chr9	72207400	72215400	482951_E14	Peak_482951	.	-1	-1	.	0
chr9	72215400	72230600	482952_E13	Peak_482952	.	-1	-1	.	0
chr9	72230600	72231200	482953_E11	Peak_482953	.	-1	-1	.	0
chr9	72231200	72240600	482954_E13	Peak_482954	.	-1	-1	.	0
chr9	72240600	72250600	482955_E1	Peak_482955	.	-1	-1	.	0
chr9	72250600	72252400	482956_E2	Peak_482956	.	-1	-1	.	0
chr9	72252400	72253000	482957_E1	Peak_482957	.	-1	-1	.	0
chr9	72253000	72253400	482958_E12	Peak_482958	.	-1	-1	.	0
chr9	72253400	72255600	482959_E1	Peak_482959	.	-1	-1	.	0
chr9	72255600	72255800	482960_E12	Peak_482960	.	-1	-1	.	0
chr9	72255800	72256200	482961_E8	Peak_482961	chr9	72256080	72256420	70042	120
chr9	72256200	72256400	482962_E12	Peak_482962	chr9	72256080	72256420	70042	200
chr9	72256400	72285800	482963_E1	Peak_482963	chr9	72256080	72256420	70042	20
chr9	72285800	72286800	482964_E12	Peak_482964	chr9	72286118	72286471	70043	353
chr9	72286800	72295800	482965_E1	Peak_482965	.	-1	-1	.	0
chr9	72295800	72296800	482966_E12	Peak_482966	.	-1	-1	.	0
chr9	72296800	72297800	482967_E8	Peak_482967	.	-1	-1	.	0
chr9	72297800	72298000	482968_E12	Peak_482968	.	-1	-1	.	0
chr9	72298000	72304600	482969_E1	Peak_482969	.	-1	-1	.	0
chr9	72304600	72305200	482970_E13	Peak_482970	.	-1	-1	.	0
chr9	72305200	72305400	482971_E10	Peak_482971	.	-1	-1	.	0
chr9	72305400	72307800	482972_E13	Peak_482972	.	-1	-1	.	0
chr9	72307800	72309800	482973_E14	Peak_482973	.	-1	-1	.	0
chr9	72309800	72313200	482974_E13	Peak_482974	.	-1	-1	.	0
chr9	72313200	72314000	482975_E10	Peak_482975	.	-1	-1	.	0
chr9	72314000	72338600	482976_E13	Peak_482976	.	-1	-1	.	0
chr9	72338600	72339200	482977_E11	Peak_482977	.	-1	-1	.	0
chr9	72339200	72340400	482978_E8	Peak_482978	chr9	72339604	72339922	70044	318
chr9	72340400	72359800	482979_E2	Peak_482979	.	-1	-1	.	0
chr9	72359800	72362200	482980_E13	Peak_482980	.	-1	-1	.	0
chr9	72362200	72362600	482981_E10	Peak_482981	.	-1	-1	.	0
chr9	72362600	72364000	482982_E9	Peak_482982	chr9	72363339	72363445	70045	106
chr9	72364000	72364200	482983_E10	Peak_482983	.	-1	-1	.	0
chr9	72364200	72377400	482984_E2	Peak_482984	.	-1	-1	.	0
chr9	72377400	72378000	482985_E10	Peak_482985	.	-1	-1	.	0
chr9	72378000	72379000	482986_E6	Peak_482986	chr9	72378096	72378388	70046	292
chr9	72379000	72381000	482987_E7	Peak_482987	.	-1	-1	.	0
chr9	72381000	72381200	482988_E8	Peak_482988	.	-1	-1	.	0
chr9	72381200	72381800	482989_E9	Peak_482989	.	-1	-1	.	0
chr9	72381800	72382600	482990_E11	Peak_482990	.	-1	-1	.	0
chr9	72382600	72383000	482991_E9	Peak_482991	.	-1	-1	.	0
chr9	72383000	72383200	482992_E10	Peak_482992	.	-1	-1	.	0
chr9	72383200	72384800	482993_E9	Peak_482993	.	-1	-1	.	0
chr9	72384800	72385400	482994_E11	Peak_482994	.	-1	-1	.	0
chr9	72385400	72392200	482995_E13	Peak_482995	.	-1	-1	.	0
chr9	72392200	72393800	482996_E14	Peak_482996	.	-1	-1	.	0
chr9	72393800	72403000	482997_E13	Peak_482997	.	-1	-1	.	0
chr9	72403000	72404000	482998_E14	Peak_482998	.	-1	-1	.	0
chr9	72404000	72404600	482999_E11	Peak_482999	.	-1	-1	.	0
chr9	72404600	72405000	483000_E13	Peak_483000	.	-1	-1	.	0
chr9	72405000	72405200	483001_E11	Peak_483001	.	-1	-1	.	0
chr9	72405200	72406200	483002_E13	Peak_483002	.	-1	-1	.	0
chr9	72406200	72407200	483003_E11	Peak_483003	.	-1	-1	.	0
chr9	72407200	72409800	483004_E13	Peak_483004	.	-1	-1	.	0
chr9	72409800	72411200	483005_E11	Peak_483005	.	-1	-1	.	0
chr9	72411200	72412400	483006_E13	Peak_483006	.	-1	-1	.	0
chr9	72412400	72413400	483007_E11	Peak_483007	.	-1	-1	.	0
chr9	72413400	72421000	483008_E13	Peak_483008	.	-1	-1	.	0
chr9	72421000	72422600	483009_E14	Peak_483009	.	-1	-1	.	0
chr9	72422600	72424200	483010_E13	Peak_483010	.	-1	-1	.	0
chr9	72424200	72426800	483011_E14	Peak_483011	.	-1	-1	.	0
chr9	72426800	72428000	483012_E13	Peak_483012	.	-1	-1	.	0
chr9	72428000	72428200	483013_E11	Peak_483013	.	-1	-1	.	0
chr9	72428200	72429400	483014_E14	Peak_483014	.	-1	-1	.	0
chr9	72429400	72432600	483015_E13	Peak_483015	.	-1	-1	.	0
chr9	72432600	72434600	483016_E14	Peak_483016	.	-1	-1	.	0
chr9	72434600	72436600	483017_E13	Peak_483017	.	-1	-1	.	0
chr9	72436600	72441600	483018_E14	Peak_483018	.	-1	-1	.	0
chr9	72441600	72442800	483019_E13	Peak_483019	.	-1	-1	.	0
chr9	72442800	72445800	483020_E14	Peak_483020	.	-1	-1	.	0
chr9	72445800	72447000	483021_E13	Peak_483021	.	-1	-1	.	0
chr9	72447000	72449800	483022_E14	Peak_483022	.	-1	-1	.	0
chr9	72449800	72452400	483023_E13	Peak_483023	.	-1	-1	.	0
chr9	72452400	72469200	483024_E14	Peak_483024	.	-1	-1	.	0
chr9	72469200	72476000	483025_E13	Peak_483025	.	-1	-1	.	0
chr9	72476000	72477000	483026_E11	Peak_483026	chr9	72476487	72476655	70048	168
chr9	72477000	72486800	483027_E13	Peak_483027	.	-1	-1	.	0
chr9	72486800	72487200	483028_E10	Peak_483028	.	-1	-1	.	0
chr9	72487200	72487400	483029_E6	Peak_483029	chr9	72487382	72488367	70049	18
chr9	72487400	72488200	483030_E7	Peak_483030	chr9	72487382	72488367	70049	800
chr9	72488200	72488400	483031_E6	Peak_483031	chr9	72487382	72488367	70049	167
chr9	72488400	72489400	483032_E9	Peak_483032	.	-1	-1	.	0
chr9	72489400	72489600	483033_E11	Peak_483033	.	-1	-1	.	0
chr9	72489600	72500600	483034_E13	Peak_483034	.	-1	-1	.	0
chr9	72500600	72500800	483035_E5	Peak_483035	chr9	72500772	72501155	70050	28
chr9	72500800	72501200	483036_E6	Peak_483036	chr9	72500772	72501155	70050	355
chr9	72501200	72501600	483037_E9	Peak_483037	.	-1	-1	.	0
chr9	72501600	72502200	483038_E10	Peak_483038	.	-1	-1	.	0
chr9	72502200	72502600	483039_E11	Peak_483039	.	-1	-1	.	0
chr9	72502600	72503000	483040_E6	Peak_483040	chr9	72502657	72503390	70051	343
chr9	72503000	72503200	483041_E9	Peak_483041	chr9	72502657	72503390	70051	200
chr9	72503200	72505200	483042_E11	Peak_483042	chr9	72502657	72503390	70051	190
chr9	72505200	72505400	483043_E10	Peak_483043	.	-1	-1	.	0
chr9	72505400	72505800	483044_E13	Peak_483044	.	-1	-1	.	0
chr9	72505800	72506000	483045_E10	Peak_483045	.	-1	-1	.	0
chr9	72506000	72508000	483046_E13	Peak_483046	.	-1	-1	.	0
chr9	72508000	72508200	483047_E5	Peak_483047	.	-1	-1	.	0
chr9	72508200	72508800	483048_E10	Peak_483048	.	-1	-1	.	0
chr9	72508800	72509400	483049_E9	Peak_483049	.	-1	-1	.	0
chr9	72509400	72509600	483050_E8	Peak_483050	chr9	72509575	72510823	70052	25
chr9	72509600	72511400	483051_E7	Peak_483051	chr9	72509575	72510823	70052	1223
chr9	72511400	72512000	483052_E8	Peak_483052	.	-1	-1	.	0
chr9	72512000	72512800	483053_E9	Peak_483053	.	-1	-1	.	0
chr9	72512800	72515600	483054_E11	Peak_483054	chr9	72513352	72513604	70054	252
chr9	72515600	72516000	483055_E13	Peak_483055	.	-1	-1	.	0
chr9	72516000	72529200	483056_E14	Peak_483056	.	-1	-1	.	0
chr9	72529200	72529600	483057_E13	Peak_483057	.	-1	-1	.	0
chr9	72529600	72530600	483058_E11	Peak_483058	.	-1	-1	.	0
chr9	72530600	72531200	483059_E9	Peak_483059	chr9	72531182	72531408	70055	18
chr9	72531200	72531400	483060_E6	Peak_483060	chr9	72531182	72531408	70055	200
chr9	72531400	72531600	483061_E10	Peak_483061	chr9	72531182	72531408	70055	8
chr9	72531600	72532000	483062_E13	Peak_483062	.	-1	-1	.	0
chr9	72532000	72534000	483063_E14	Peak_483063	.	-1	-1	.	0
chr9	72534000	72534600	483064_E11	Peak_483064	.	-1	-1	.	0
chr9	72534600	72535000	483065_E9	Peak_483065	.	-1	-1	.	0
chr9	72535000	72536200	483066_E14	Peak_483066	.	-1	-1	.	0
chr9	72536200	72537400	483067_E11	Peak_483067	.	-1	-1	.	0
chr9	72537400	72537800	483068_E9	Peak_483068	.	-1	-1	.	0
chr9	72537800	72538400	483069_E11	Peak_483069	.	-1	-1	.	0
chr9	72538400	72539000	483070_E9	Peak_483070	chr9	72538489	72538610	70056	121
chr9	72539000	72540000	483071_E10	Peak_483071	.	-1	-1	.	0
chr9	72540000	72540800	483072_E9	Peak_483072	.	-1	-1	.	0
chr9	72540800	72542800	483073_E11	Peak_483073	.	-1	-1	.	0
chr9	72542800	72544000	483074_E14	Peak_483074	.	-1	-1	.	0
chr9	72544000	72545800	483075_E13	Peak_483075	.	-1	-1	.	0
chr9	72545800	72547800	483076_E11	Peak_483076	.	-1	-1	.	0
chr9	72547800	72549000	483077_E14	Peak_483077	.	-1	-1	.	0
chr9	72549000	72549800	483078_E11	Peak_483078	.	-1	-1	.	0
chr9	72549800	72550000	483079_E9	Peak_483079	chr9	72549919	72550108	70057	81
chr9	72550000	72550200	483080_E6	Peak_483080	chr9	72549919	72550108	70057	108
chr9	72550200	72550400	483081_E9	Peak_483081	.	-1	-1	.	0
chr9	72550400	72551600	483082_E11	Peak_483082	.	-1	-1	.	0
chr9	72551600	72553200	483083_E13	Peak_483083	.	-1	-1	.	0
chr9	72553200	72562000	483084_E14	Peak_483084	.	-1	-1	.	0
chr9	72562000	72562200	483085_E9	Peak_483085	.	-1	-1	.	0
chr9	72562200	72562600	483086_E10	Peak_483086	.	-1	-1	.	0
chr9	72562600	72562800	483087_E9	Peak_483087	chr9	72562713	72563120	70058	87
chr9	72562800	72563200	483088_E6	Peak_483088	chr9	72562713	72563120	70058	320
chr9	72563200	72563600	483089_E9	Peak_483089	.	-1	-1	.	0
chr9	72563600	72568200	483090_E14	Peak_483090	.	-1	-1	.	0
chr9	72568200	72569000	483091_E9	Peak_483091	chr9	72568975	72569731	70059	25
chr9	72569000	72569800	483092_E6	Peak_483092	chr9	72568975	72569731	70059	731
chr9	72569800	72570400	483093_E9	Peak_483093	chr9	72570355	72570795	70060	45
chr9	72570400	72570800	483094_E10	Peak_483094	chr9	72570355	72570795	70060	395
chr9	72570800	72572600	483095_E13	Peak_483095	.	-1	-1	.	0
chr9	72572600	72573600	483096_E11	Peak_483096	chr9	72573092	72573309	70061	217
chr9	72573600	72596800	483097_E14	Peak_483097	chr9	72583975	72584139	70062	164
chr9	72596800	72602400	483098_E13	Peak_483098	.	-1	-1	.	0
chr9	72602400	72612600	483099_E2	Peak_483099	.	-1	-1	.	0
chr9	72612600	72614200	483100_E10	Peak_483100	.	-1	-1	.	0
chr9	72614200	72614400	483101_E9	Peak_483101	.	-1	-1	.	0
chr9	72614400	72615200	483102_E6	Peak_483102	chr9	72614514	72615181	70063	667
chr9	72615200	72615800	483103_E9	Peak_483103	.	-1	-1	.	0
chr9	72615800	72616000	483104_E11	Peak_483104	.	-1	-1	.	0
chr9	72616000	72620000	483105_E13	Peak_483105	.	-1	-1	.	0
chr9	72620000	72621600	483106_E10	Peak_483106	.	-1	-1	.	0
chr9	72621600	72622800	483107_E9	Peak_483107	chr9	72622703	72623216	70064	97
chr9	72622800	72623200	483108_E6	Peak_483108	chr9	72622703	72623216	70064	400
chr9	72623200	72623800	483109_E9	Peak_483109	chr9	72622703	72623216	70064	16
chr9	72623800	72624000	483110_E10	Peak_483110	.	-1	-1	.	0
chr9	72624000	72626800	483111_E13	Peak_483111	.	-1	-1	.	0
chr9	72626800	72627000	483112_E10	Peak_483112	.	-1	-1	.	0
chr9	72627000	72627400	483113_E13	Peak_483113	.	-1	-1	.	0
chr9	72627400	72630400	483114_E1	Peak_483114	.	-1	-1	.	0
chr9	72630400	72635600	483115_E2	Peak_483115	.	-1	-1	.	0
chr9	72635600	72639200	483116_E1	Peak_483116	.	-1	-1	.	0
chr9	72639200	72640000	483117_E12	Peak_483117	.	-1	-1	.	0
chr9	72640000	72648000	483118_E13	Peak_483118	.	-1	-1	.	0
chr9	72648000	72649000	483119_E12	Peak_483119	.	-1	-1	.	0
chr9	72649000	72654600	483120_E1	Peak_483120	.	-1	-1	.	0
chr9	72654600	72656200	483121_E12	Peak_483121	.	-1	-1	.	0
chr9	72656200	72660200	483122_E1	Peak_483122	.	-1	-1	.	0
chr9	72660200	72669800	483123_E2	Peak_483123	.	-1	-1	.	0
chr9	72669800	72678200	483124_E1	Peak_483124	.	-1	-1	.	0
chr9	72678200	72685000	483125_E2	Peak_483125	.	-1	-1	.	0
chr9	72685000	72686600	483126_E12	Peak_483126	chr9	72686053	72686165	70065	112
chr9	72686600	72688600	483127_E1	Peak_483127	.	-1	-1	.	0
chr9	72688600	72708400	483128_E2	Peak_483128	.	-1	-1	.	0
