## Supplementary material for "Plasma Growth Hormone Pulses Induce Male-biased Pulsatile Chromatin Opening and Epigenetic Regulation in Adult Mouse Liver": Tables S5-S10: Table_S5_Chromatin states_M and F liver DHS.xlsx (part 61 of 61)

### Sheet: S5B (continued)
Table S5B - Chromatin states in female mouse liver. Chromatin state (CS) maps (14 state model) were previously developed for male mouse liver, and separately for female mouse liver, using a panel of six histone marks and DHS data, and used to identify sex differences in chromatin state and chromatin structure and their relationships to sex-biased gene expression (Sugathan and Waxman, 2013). BEDTools was used to determine the overlap between the 14 chromatin states identified in female liver and the set of 70,211 DHS used in this study. The genomic position of chromatin state is listed in columns A-C, corresponding name (column D), a unique ID (CS Number, column E), and its overlapping DHS region (if exists) (column F-I). The number of overlapping base pairs is provided in column J; values of zero indicate lack of DHS overlap for that chromatin state region. NOTE: Only 65,835 of the 70,211 DHS are listed in column F-I; the DHS not listed overlap the same chromatin state region as one of the other DHS. For example, DHS peak number 10 (chr1:4487420-4487647) overlaps chromatin state region number 214071_E12, which also overlaps DHS peak number 9.
chr9	72708400	72719400	483129_E1	Peak_483129	.	-1	-1	.	0
chr9	72719400	72719600	483130_E12	Peak_483130	.	-1	-1	.	0
chr9	72719600	72719800	483131_E9	Peak_483131	.	-1	-1	.	0
chr9	72719800	72720200	483132_E8	Peak_483132	.	-1	-1	.	0
chr9	72720200	72721000	483133_E10	Peak_483133	.	-1	-1	.	0
chr9	72721000	72727400	483134_E13	Peak_483134	.	-1	-1	.	0
chr9	72727400	72727800	483135_E10	Peak_483135	.	-1	-1	.	0
chr9	72727800	72728000	483136_E9	Peak_483136	.	-1	-1	.	0
chr9	72728000	72728600	483137_E6	Peak_483137	chr9	72728008	72728649	70066	592
chr9	72728600	72729000	483138_E9	Peak_483138	chr9	72728008	72728649	70066	49
chr9	72729000	72729800	483139_E6	Peak_483139	chr9	72729028	72729691	70067	663
chr9	72729800	72730000	483140_E9	Peak_483140	.	-1	-1	.	0
chr9	72730000	72730400	483141_E11	Peak_483141	.	-1	-1	.	0
chr9	72730400	72730800	483142_E13	Peak_483142	.	-1	-1	.	0
chr9	72730800	72732000	483143_E5	Peak_483143	chr9	72731753	72732033	70068	247
chr9	72732000	72749400	483144_E13	Peak_483144	chr9	72731753	72732033	70068	33
chr9	72749400	72750000	483145_E11	Peak_483145	.	-1	-1	.	0
chr9	72750000	72750400	483146_E9	Peak_483146	.	-1	-1	.	0
chr9	72750400	72750600	483147_E6	Peak_483147	chr9	72750505	72750702	70069	95
chr9	72750600	72751000	483148_E9	Peak_483148	chr9	72750505	72750702	70069	102
chr9	72751000	72751200	483149_E11	Peak_483149	.	-1	-1	.	0
chr9	72751200	72760000	483150_E13	Peak_483150	.	-1	-1	.	0
chr9	72760000	72760800	483151_E11	Peak_483151	.	-1	-1	.	0
chr9	72760800	72761200	483152_E9	Peak_483152	chr9	72761177	72762146	70070	23
chr9	72761200	72762000	483153_E7	Peak_483153	chr9	72761177	72762146	70070	800
chr9	72762000	72762200	483154_E6	Peak_483154	chr9	72761177	72762146	70070	146
chr9	72762200	72762600	483155_E10	Peak_483155	.	-1	-1	.	0
chr9	72762600	72772600	483156_E13	Peak_483156	.	-1	-1	.	0
chr9	72772600	72772800	483157_E12	Peak_483157	.	-1	-1	.	0
chr9	72772800	72774400	483158_E8	Peak_483158	.	-1	-1	.	0
chr9	72774400	72776000	483159_E12	Peak_483159	.	-1	-1	.	0
chr9	72776000	72783600	483160_E13	Peak_483160	.	-1	-1	.	0
chr9	72783600	72784800	483161_E11	Peak_483161	chr9	72784137	72784424	70071	287
chr9	72784800	72787200	483162_E13	Peak_483162	.	-1	-1	.	0
chr9	72787200	72787800	483163_E11	Peak_483163	.	-1	-1	.	0
chr9	72787800	72792000	483164_E13	Peak_483164	.	-1	-1	.	0
chr9	72792000	72793600	483165_E14	Peak_483165	.	-1	-1	.	0
chr9	72793600	72805800	483166_E13	Peak_483166	.	-1	-1	.	0
chr9	72805800	72806000	483167_E11	Peak_483167	.	-1	-1	.	0
chr9	72806000	72806200	483168_E8	Peak_483168	.	-1	-1	.	0
chr9	72806200	72806800	483169_E7	Peak_483169	chr9	72806340	72806840	70072	460
chr9	72806800	72807000	483170_E8	Peak_483170	chr9	72806340	72806840	70072	40
chr9	72807000	72807600	483171_E11	Peak_483171	.	-1	-1	.	0
chr9	72807600	72809200	483172_E13	Peak_483172	.	-1	-1	.	0
chr9	72809200	72809600	483173_E11	Peak_483173	.	-1	-1	.	0
chr9	72809600	72815800	483174_E13	Peak_483174	.	-1	-1	.	0
chr9	72815800	72816000	483175_E11	Peak_483175	.	-1	-1	.	0
chr9	72816000	72816200	483176_E9	Peak_483176	chr9	72816191	72816506	70073	9
chr9	72816200	72816400	483177_E7	Peak_483177	chr9	72816191	72816506	70073	200
chr9	72816400	72816600	483178_E5	Peak_483178	chr9	72816191	72816506	70073	106
chr9	72816600	72832400	483179_E13	Peak_483179	.	-1	-1	.	0
chr9	72832400	72832600	483180_E9	Peak_483180	.	-1	-1	.	0
chr9	72832600	72833000	483181_E8	Peak_483181	chr9	72832906	72833954	70074	94
chr9	72833000	72833200	483182_E7	Peak_483182	chr9	72832906	72833954	70074	200
chr9	72833200	72833400	483183_E5	Peak_483183	chr9	72832906	72833954	70074	200
chr9	72833400	72834000	483184_E7	Peak_483184	chr9	72832906	72833954	70074	554
chr9	72834000	72834200	483185_E8	Peak_483185	.	-1	-1	.	0
chr9	72834200	72834800	483186_E9	Peak_483186	.	-1	-1	.	0
chr9	72834800	72836000	483187_E11	Peak_483187	.	-1	-1	.	0
chr9	72836000	72836200	483188_E9	Peak_483188	.	-1	-1	.	0
chr9	72836200	72836400	483189_E10	Peak_483189	.	-1	-1	.	0
chr9	72836400	72837200	483190_E9	Peak_483190	.	-1	-1	.	0
chr9	72837200	72839400	483191_E11	Peak_483191	.	-1	-1	.	0
chr9	72839400	72843800	483192_E13	Peak_483192	.	-1	-1	.	0
chr9	72843800	72844200	483193_E11	Peak_483193	.	-1	-1	.	0
chr9	72844200	72845800	483194_E13	Peak_483194	.	-1	-1	.	0
chr9	72845800	72846800	483195_E14	Peak_483195	.	-1	-1	.	0
chr9	72846800	72847400	483196_E13	Peak_483196	.	-1	-1	.	0
chr9	72847400	72847600	483197_E14	Peak_483197	.	-1	-1	.	0
chr9	72847600	72848400	483198_E13	Peak_483198	.	-1	-1	.	0
chr9	72848400	72849000	483199_E14	Peak_483199	.	-1	-1	.	0
chr9	72849000	72849800	483200_E13	Peak_483200	.	-1	-1	.	0
chr9	72849800	72851400	483201_E11	Peak_483201	.	-1	-1	.	0
chr9	72851400	72851600	483202_E13	Peak_483202	.	-1	-1	.	0
chr9	72851600	72856800	483203_E14	Peak_483203	.	-1	-1	.	0
chr9	72856800	72857400	483204_E11	Peak_483204	.	-1	-1	.	0
chr9	72857400	72858600	483205_E13	Peak_483205	.	-1	-1	.	0
chr9	72858600	72866400	483206_E14	Peak_483206	.	-1	-1	.	0
chr9	72866400	72867600	483207_E13	Peak_483207	.	-1	-1	.	0
chr9	72867600	72870200	483208_E14	Peak_483208	.	-1	-1	.	0
chr9	72870200	72876600	483209_E13	Peak_483209	.	-1	-1	.	0
chr9	72876600	72882400	483210_E14	Peak_483210	.	-1	-1	.	0
chr9	72882400	72886400	483211_E13	Peak_483211	.	-1	-1	.	0
chr9	72886400	72886600	483212_E9	Peak_483212	.	-1	-1	.	0
chr9	72886600	72887000	483213_E8	Peak_483213	.	-1	-1	.	0
chr9	72887000	72887800	483214_E7	Peak_483214	chr9	72887044	72887772	70075	728
chr9	72887800	72888200	483215_E8	Peak_483215	.	-1	-1	.	0
chr9	72888200	72889200	483216_E11	Peak_483216	.	-1	-1	.	0
chr9	72889200	72891600	483217_E13	Peak_483217	.	-1	-1	.	0
chr9	72891600	72891800	483218_E11	Peak_483218	.	-1	-1	.	0
chr9	72891800	72892000	483219_E5	Peak_483219	chr9	72891807	72892970	70076	193
chr9	72892000	72892800	483220_E7	Peak_483220	chr9	72891807	72892970	70076	800
chr9	72892800	72893600	483221_E8	Peak_483221	chr9	72891807	72892970	70076	170
chr9	72893600	72894200	483222_E11	Peak_483222	.	-1	-1	.	0
chr9	72894200	72895400	483223_E13	Peak_483223	.	-1	-1	.	0
chr9	72895400	72895600	483224_E5	Peak_483224	.	-1	-1	.	0
chr9	72895600	72897000	483225_E10	Peak_483225	.	-1	-1	.	0
chr9	72897000	72898600	483226_E13	Peak_483226	.	-1	-1	.	0
chr9	72898600	72899000	483227_E11	Peak_483227	.	-1	-1	.	0
chr9	72899000	72915400	483228_E13	Peak_483228	.	-1	-1	.	0
chr9	72915400	72915600	483229_E10	Peak_483229	.	-1	-1	.	0
chr9	72915600	72916000	483230_E9	Peak_483230	.	-1	-1	.	0
chr9	72916000	72916400	483231_E6	Peak_483231	chr9	72916072	72916451	70077	328
chr9	72916400	72917200	483232_E9	Peak_483232	chr9	72916072	72916451	70077	51
chr9	72917200	72918800	483233_E10	Peak_483233	.	-1	-1	.	0
chr9	72918800	72919200	483234_E5	Peak_483234	chr9	72918850	72919057	70078	207
chr9	72919200	72928400	483235_E13	Peak_483235	.	-1	-1	.	0
chr9	72928400	72928600	483236_E9	Peak_483236	.	-1	-1	.	0
chr9	72928600	72929200	483237_E6	Peak_483237	chr9	72928722	72929139	70079	417
chr9	72929200	72929800	483238_E11	Peak_483238	.	-1	-1	.	0
chr9	72929800	72930200	483239_E9	Peak_483239	.	-1	-1	.	0
chr9	72930200	72930600	483240_E6	Peak_483240	chr9	72930208	72930550	70080	342
chr9	72930600	72930800	483241_E9	Peak_483241	.	-1	-1	.	0
chr9	72930800	72931600	483242_E11	Peak_483242	.	-1	-1	.	0
chr9	72931600	72931800	483243_E9	Peak_483243	.	-1	-1	.	0
chr9	72931800	72932400	483244_E6	Peak_483244	chr9	72931847	72932212	70081	365
chr9	72932400	72933600	483245_E11	Peak_483245	.	-1	-1	.	0
chr9	72933600	72934000	483246_E13	Peak_483246	.	-1	-1	.	0
chr9	72934000	72949800	483247_E2	Peak_483247	.	-1	-1	.	0
chr9	72949800	72951000	483248_E11	Peak_483248	.	-1	-1	.	0
chr9	72951000	72951400	483249_E8	Peak_483249	chr9	72951009	72951180	70082	171
chr9	72951400	72951800	483250_E7	Peak_483250	chr9	72951276	72951985	70083	400
chr9	72951800	72952000	483251_E8	Peak_483251	chr9	72951276	72951985	70083	185
chr9	72952000	72954000	483252_E11	Peak_483252	chr9	72953026	72953169	70084	143
chr9	72954000	72960200	483253_E13	Peak_483253	.	-1	-1	.	0
chr9	72960200	72960600	483254_E11	Peak_483254	.	-1	-1	.	0
chr9	72960600	72960800	483255_E8	Peak_483255	chr9	72960779	72961701	70085	21
chr9	72960800	72961600	483256_E7	Peak_483256	chr9	72960779	72961701	70085	800
chr9	72961600	72962200	483257_E8	Peak_483257	chr9	72960779	72961701	70085	101
chr9	72962200	72963400	483258_E11	Peak_483258	.	-1	-1	.	0
chr9	72963400	72976200	483259_E14	Peak_483259	.	-1	-1	.	0
chr9	72976200	72993600	483260_E13	Peak_483260	.	-1	-1	.	0
chr9	72993600	72994600	483261_E9	Peak_483261	chr9	72994455	72994883	70086	145
chr9	72994600	72994800	483262_E6	Peak_483262	chr9	72994455	72994883	70086	200
chr9	72994800	72995400	483263_E9	Peak_483263	chr9	72994455	72994883	70086	83
chr9	72995400	72996000	483264_E11	Peak_483264	.	-1	-1	.	0
chr9	72996000	73010000	483265_E2	Peak_483265	.	-1	-1	.	0
chr9	73010000	73011000	483266_E1	Peak_483266	.	-1	-1	.	0
chr9	73011000	73011200	483267_E12	Peak_483267	.	-1	-1	.	0
chr9	73011200	73014800	483268_E1	Peak_483268	.	-1	-1	.	0
chr9	73014800	73017000	483269_E2	Peak_483269	.	-1	-1	.	0
chr9	73017000	73019600	483270_E3	Peak_483270	.	-1	-1	.	0
chr9	73019600	73039400	483271_E2	Peak_483271	.	-1	-1	.	0
chr9	73039400	73040000	483272_E1	Peak_483272	.	-1	-1	.	0
chr9	73040000	73040600	483273_E12	Peak_483273	chr9	73040104	73040224	70087	120
chr9	73040600	73040800	483274_E1	Peak_483274	.	-1	-1	.	0
chr9	73040800	73063000	483275_E2	Peak_483275	.	-1	-1	.	0
chr9	73063000	73063400	483276_E3	Peak_483276	.	-1	-1	.	0
chr9	73063400	73093200	483277_E2	Peak_483277	.	-1	-1	.	0
chr9	73093200	73094600	483278_E1	Peak_483278	.	-1	-1	.	0
chr9	73094600	73101400	483279_E2	Peak_483279	.	-1	-1	.	0
chr9	73101400	73109600	483280_E1	Peak_483280	.	-1	-1	.	0
chr9	73109600	73116400	483281_E2	Peak_483281	.	-1	-1	.	0
chr9	73116400	73117200	483282_E3	Peak_483282	.	-1	-1	.	0
chr9	73117200	73129000	483283_E2	Peak_483283	.	-1	-1	.	0
chr9	73129000	73130000	483284_E3	Peak_483284	.	-1	-1	.	0
chr9	73130000	73164800	483285_E2	Peak_483285	.	-1	-1	.	0
chr9	73164800	73167400	483286_E1	Peak_483286	.	-1	-1	.	0
chr9	73167400	73168400	483287_E12	Peak_483287	chr9	73167607	73168222	70088	615
chr9	73168400	73180200	483288_E2	Peak_483288	.	-1	-1	.	0
chr9	73180200	73184800	483289_E1	Peak_483289	.	-1	-1	.	0
chr9	73184800	73185600	483290_E12	Peak_483290	chr9	73185213	73185672	70089	387
chr9	73185600	73190000	483291_E2	Peak_483291	chr9	73185213	73185672	70089	72
chr9	73190000	73190400	483292_E3	Peak_483292	.	-1	-1	.	0
chr9	73190400	73192200	483293_E2	Peak_483293	.	-1	-1	.	0
chr9	73192200	73193600	483294_E3	Peak_483294	.	-1	-1	.	0
chr9	73193600	73222400	483295_E2	Peak_483295	.	-1	-1	.	0
chr9	73222400	73227400	483296_E1	Peak_483296	.	-1	-1	.	0
chr9	73227400	73264000	483297_E2	Peak_483297	chr9	73263883	73264385	70090	117
chr9	73264000	73264800	483298_E12	Peak_483298	chr9	73263883	73264385	70090	385
chr9	73264800	73265800	483299_E2	Peak_483299	.	-1	-1	.	0
chr9	73265800	73266200	483300_E3	Peak_483300	.	-1	-1	.	0
chr9	73266200	73276000	483301_E2	Peak_483301	.	-1	-1	.	0
chr9	73276000	73305800	483302_E1	Peak_483302	.	-1	-1	.	0
chr9	73305800	73351200	483303_E2	Peak_483303	.	-1	-1	.	0
chr9	73351200	73357200	483304_E1	Peak_483304	.	-1	-1	.	0
chr9	73357200	73357600	483305_E2	Peak_483305	.	-1	-1	.	0
chr9	73357600	73366200	483306_E1	Peak_483306	.	-1	-1	.	0
chr9	73366200	73373600	483307_E2	Peak_483307	.	-1	-1	.	0
chr9	73373600	73374200	483308_E3	Peak_483308	.	-1	-1	.	0
chr9	73374200	73384200	483309_E2	Peak_483309	.	-1	-1	.	0
chr9	73384200	73385000	483310_E3	Peak_483310	.	-1	-1	.	0
chr9	73385000	73397000	483311_E2	Peak_483311	.	-1	-1	.	0
chr9	73397000	73412800	483312_E1	Peak_483312	.	-1	-1	.	0
chr9	73412800	73422400	483313_E2	Peak_483313	.	-1	-1	.	0
chr9	73422400	73430600	483314_E1	Peak_483314	.	-1	-1	.	0
chr9	73430600	73458400	483315_E2	Peak_483315	.	-1	-1	.	0
chr9	73458400	73473200	483316_E1	Peak_483316	.	-1	-1	.	0
chr9	73473200	73492600	483317_E2	Peak_483317	.	-1	-1	.	0
chr9	73492600	73520200	483318_E1	Peak_483318	.	-1	-1	.	0
chr9	73520200	73553800	483319_E2	Peak_483319	.	-1	-1	.	0
chr9	73553800	73554600	483320_E1	Peak_483320	.	-1	-1	.	0
chr9	73554600	73556000	483321_E2	Peak_483321	.	-1	-1	.	0
chr9	73556000	73565000	483322_E1	Peak_483322	.	-1	-1	.	0
chr9	73565000	73571800	483323_E2	Peak_483323	.	-1	-1	.	0
chr9	73571800	73592600	483324_E1	Peak_483324	.	-1	-1	.	0
chr9	73592600	73601000	483325_E2	Peak_483325	.	-1	-1	.	0
chr9	73601000	73614600	483326_E1	Peak_483326	.	-1	-1	.	0
chr9	73614600	73624000	483327_E2	Peak_483327	.	-1	-1	.	0
chr9	73624000	73630400	483328_E1	Peak_483328	.	-1	-1	.	0
chr9	73630400	73636400	483329_E2	Peak_483329	.	-1	-1	.	0
chr9	73636400	73637000	483330_E3	Peak_483330	.	-1	-1	.	0
chr9	73637000	73652200	483331_E2	Peak_483331	.	-1	-1	.	0
chr9	73652200	73652600	483332_E3	Peak_483332	.	-1	-1	.	0
chr9	73652600	73662400	483333_E1	Peak_483333	.	-1	-1	.	0
chr9	73662400	73695200	483334_E2	Peak_483334	.	-1	-1	.	0
chr9	73695200	73695600	483335_E3	Peak_483335	.	-1	-1	.	0
chr9	73695600	73719800	483336_E2	Peak_483336	.	-1	-1	.	0
chr9	73719800	73721000	483337_E3	Peak_483337	.	-1	-1	.	0
chr9	73721000	73736600	483338_E2	Peak_483338	.	-1	-1	.	0
chr9	73736600	73745400	483339_E1	Peak_483339	.	-1	-1	.	0
chr9	73745400	73747600	483340_E2	Peak_483340	.	-1	-1	.	0
chr9	73747600	73748000	483341_E3	Peak_483341	.	-1	-1	.	0
chr9	73748000	73779000	483342_E2	Peak_483342	.	-1	-1	.	0
chr9	73779000	73779600	483343_E3	Peak_483343	.	-1	-1	.	0
chr9	73779600	73798600	483344_E2	Peak_483344	.	-1	-1	.	0
chr9	73798600	73822000	483345_E1	Peak_483345	.	-1	-1	.	0
chr9	73822000	73828600	483346_E2	Peak_483346	.	-1	-1	.	0
chr9	73828600	73829000	483347_E3	Peak_483347	.	-1	-1	.	0
chr9	73829000	73839200	483348_E2	Peak_483348	.	-1	-1	.	0
chr9	73839200	73839600	483349_E3	Peak_483349	.	-1	-1	.	0
chr9	73839600	73849800	483350_E2	Peak_483350	.	-1	-1	.	0
chr9	73849800	73873200	483351_E1	Peak_483351	.	-1	-1	.	0
chr9	73873200	73911600	483352_E2	Peak_483352	.	-1	-1	.	0
chr9	73911600	73913600	483353_E1	Peak_483353	.	-1	-1	.	0
chr9	73913600	73944800	483354_E2	Peak_483354	.	-1	-1	.	0
chr9	73944800	73949400	483355_E1	Peak_483355	.	-1	-1	.	0
chr9	73949400	73950000	483356_E12	Peak_483356	.	-1	-1	.	0
chr9	73950000	73958000	483357_E1	Peak_483357	.	-1	-1	.	0
chr9	73958000	73958800	483358_E12	Peak_483358	.	-1	-1	.	0
chr9	73958800	73976800	483359_E1	Peak_483359	.	-1	-1	.	0
chr9	73976800	74009600	483360_E2	Peak_483360	.	-1	-1	.	0
chr9	74009600	74013600	483361_E1	Peak_483361	.	-1	-1	.	0
chr9	74013600	74015600	483362_E2	Peak_483362	.	-1	-1	.	0
chr9	74015600	74017000	483363_E1	Peak_483363	.	-1	-1	.	0
chr9	74017000	74027400	483364_E2	Peak_483364	.	-1	-1	.	0
chr9	74027400	74027600	483365_E12	Peak_483365	.	-1	-1	.	0
chr9	74027600	74029200	483366_E1	Peak_483366	.	-1	-1	.	0
chr9	74029200	74133800	483367_E2	Peak_483367	.	-1	-1	.	0
chr9	74133800	74134200	483368_E13	Peak_483368	.	-1	-1	.	0
chr9	74134200	74134400	483369_E11	Peak_483369	.	-1	-1	.	0
chr9	74134400	74135200	483370_E9	Peak_483370	.	-1	-1	.	0
chr9	74135200	74135600	483371_E10	Peak_483371	.	-1	-1	.	0
chr9	74135600	74141400	483372_E13	Peak_483372	.	-1	-1	.	0
chr9	74141400	74143000	483373_E11	Peak_483373	.	-1	-1	.	0
chr9	74143000	74164800	483374_E13	Peak_483374	.	-1	-1	.	0
chr9	74164800	74165000	483375_E5	Peak_483375	.	-1	-1	.	0
chr9	74165000	74165800	483376_E13	Peak_483376	.	-1	-1	.	0
chr9	74165800	74166400	483377_E10	Peak_483377	.	-1	-1	.	0
chr9	74166400	74166600	483378_E9	Peak_483378	chr9	74166561	74166966	70091	39
chr9	74166600	74167000	483379_E6	Peak_483379	chr9	74166561	74166966	70091	366
chr9	74167000	74167200	483380_E9	Peak_483380	.	-1	-1	.	0
chr9	74167200	74171400	483381_E10	Peak_483381	.	-1	-1	.	0
chr9	74171400	74171800	483382_E9	Peak_483382	.	-1	-1	.	0
chr9	74171800	74173200	483383_E6	Peak_483383	chr9	74171921	74173095	70092	1174
chr9	74173200	74173600	483384_E9	Peak_483384	.	-1	-1	.	0
chr9	74173600	74174400	483385_E6	Peak_483385	chr9	74173665	74174249	70093	584
chr9	74174400	74174600	483386_E9	Peak_483386	.	-1	-1	.	0
chr9	74174600	74174800	483387_E6	Peak_483387	.	-1	-1	.	0
chr9	74174800	74175000	483388_E9	Peak_483388	.	-1	-1	.	0
chr9	74175000	74175400	483389_E6	Peak_483389	chr9	74175096	74175370	70094	274
chr9	74175400	74176600	483390_E9	Peak_483390	.	-1	-1	.	0
chr9	74176600	74177200	483391_E6	Peak_483391	chr9	74176653	74177206	70095	547
chr9	74177200	74179000	483392_E9	Peak_483392	chr9	74178980	74179345	70096	20
chr9	74179000	74179400	483393_E6	Peak_483393	chr9	74178980	74179345	70096	345
chr9	74179400	74179800	483394_E9	Peak_483394	.	-1	-1	.	0
chr9	74179800	74180800	483395_E6	Peak_483395	chr9	74179956	74180678	70097	722
chr9	74180800	74181200	483396_E9	Peak_483396	.	-1	-1	.	0
chr9	74181200	74183600	483397_E10	Peak_483397	.	-1	-1	.	0
chr9	74183600	74186800	483398_E13	Peak_483398	.	-1	-1	.	0
chr9	74186800	74190600	483399_E2	Peak_483399	.	-1	-1	.	0
chr9	74190600	74195800	483400_E13	Peak_483400	.	-1	-1	.	0
chr9	74195800	74196600	483401_E11	Peak_483401	.	-1	-1	.	0
chr9	74196600	74197000	483402_E6	Peak_483402	chr9	74196737	74197003	70098	263
chr9	74197000	74197400	483403_E9	Peak_483403	chr9	74196737	74197003	70098	3
chr9	74197400	74197800	483404_E10	Peak_483404	.	-1	-1	.	0
chr9	74197800	74211200	483405_E13	Peak_483405	.	-1	-1	.	0
chr9	74211200	74211600	483406_E11	Peak_483406	.	-1	-1	.	0
chr9	74211600	74213400	483407_E13	Peak_483407	.	-1	-1	.	0
chr9	74213400	74213800	483408_E9	Peak_483408	.	-1	-1	.	0
chr9	74213800	74214200	483409_E6	Peak_483409	chr9	74213846	74214152	70099	306
chr9	74214200	74214400	483410_E9	Peak_483410	.	-1	-1	.	0
chr9	74214400	74214600	483411_E10	Peak_483411	.	-1	-1	.	0
chr9	74214600	74216600	483412_E13	Peak_483412	.	-1	-1	.	0
chr9	74216600	74217000	483413_E11	Peak_483413	.	-1	-1	.	0
chr9	74217000	74223200	483414_E13	Peak_483414	.	-1	-1	.	0
chr9	74223200	74223600	483415_E5	Peak_483415	chr9	74223256	74223551	70100	295
chr9	74223600	74223800	483416_E11	Peak_483416	.	-1	-1	.	0
chr9	74223800	74224800	483417_E13	Peak_483417	.	-1	-1	.	0
chr9	74224800	74225400	483418_E11	Peak_483418	chr9	74225047	74225302	70101	255
chr9	74225400	74231200	483419_E13	Peak_483419	.	-1	-1	.	0
chr9	74231200	74286000	483420_E2	Peak_483420	.	-1	-1	.	0
chr9	74286000	74286400	483421_E12	Peak_483421	.	-1	-1	.	0
chr9	74286400	74324800	483422_E2	Peak_483422	.	-1	-1	.	0
chr9	74324800	74325200	483423_E10	Peak_483423	.	-1	-1	.	0
chr9	74325200	74364400	483424_E2	Peak_483424	.	-1	-1	.	0
chr9	74364400	74368200	483425_E13	Peak_483425	chr9	74364850	74365117	70102	267
chr9	74368200	74368400	483426_E10	Peak_483426	.	-1	-1	.	0
chr9	74368400	74370200	483427_E9	Peak_483427	.	-1	-1	.	0
chr9	74370200	74370600	483428_E6	Peak_483428	chr9	74370233	74370699	70103	367
chr9	74370600	74371200	483429_E9	Peak_483429	chr9	74370233	74370699	70103	99
chr9	74371200	74372200	483430_E11	Peak_483430	.	-1	-1	.	0
chr9	74372200	74372400	483431_E9	Peak_483431	.	-1	-1	.	0
chr9	74372400	74374200	483432_E10	Peak_483432	.	-1	-1	.	0
chr9	74374200	74374800	483433_E9	Peak_483433	.	-1	-1	.	0
chr9	74374800	74375200	483434_E11	Peak_483434	.	-1	-1	.	0
chr9	74375200	74376000	483435_E9	Peak_483435	.	-1	-1	.	0
chr9	74376000	74376400	483436_E6	Peak_483436	chr9	74376049	74376924	70104	351
chr9	74376400	74376800	483437_E5	Peak_483437	chr9	74376049	74376924	70104	400
chr9	74376800	74377000	483438_E6	Peak_483438	chr9	74376049	74376924	70104	124
chr9	74377000	74377400	483439_E9	Peak_483439	chr9	74377343	74377526	70105	57
chr9	74377400	74377600	483440_E6	Peak_483440	chr9	74377343	74377526	70105	126
chr9	74377600	74378200	483441_E9	Peak_483441	chr9	74378199	74378418	70106	1
chr9	74378200	74378600	483442_E6	Peak_483442	chr9	74378199	74378418	70106	218
chr9	74378600	74379000	483443_E8	Peak_483443	.	-1	-1	.	0
chr9	74379000	74379400	483444_E9	Peak_483444	.	-1	-1	.	0
chr9	74379400	74383400	483445_E13	Peak_483445	.	-1	-1	.	0
chr9	74383400	74398800	483446_E2	Peak_483446	.	-1	-1	.	0
chr9	74398800	74400400	483447_E13	Peak_483447	.	-1	-1	.	0
chr9	74400400	74400800	483448_E11	Peak_483448	.	-1	-1	.	0
chr9	74400800	74403400	483449_E13	Peak_483449	.	-1	-1	.	0
chr9	74403400	74404000	483450_E11	Peak_483450	.	-1	-1	.	0
chr9	74404000	74404200	483451_E9	Peak_483451	.	-1	-1	.	0
chr9	74404200	74404600	483452_E6	Peak_483452	chr9	74404232	74404451	70107	219
chr9	74404600	74404800	483453_E10	Peak_483453	.	-1	-1	.	0
chr9	74404800	74449400	483454_E2	Peak_483454	.	-1	-1	.	0
chr9	74449400	74451200	483455_E10	Peak_483455	.	-1	-1	.	0
chr9	74451200	74452200	483456_E9	Peak_483456	.	-1	-1	.	0
chr9	74452200	74452400	483457_E6	Peak_483457	chr9	74452330	74452490	70108	70
chr9	74452400	74453000	483458_E9	Peak_483458	chr9	74452330	74452490	70108	90
chr9	74453000	74455400	483459_E10	Peak_483459	.	-1	-1	.	0
chr9	74455400	74455800	483460_E9	Peak_483460	.	-1	-1	.	0
chr9	74455800	74456200	483461_E6	Peak_483461	chr9	74455963	74456150	70109	187
chr9	74456200	74457200	483462_E9	Peak_483462	.	-1	-1	.	0
chr9	74457200	74457600	483463_E10	Peak_483463	.	-1	-1	.	0
chr9	74457600	74493000	483464_E2	Peak_483464	.	-1	-1	.	0
chr9	74493000	74498200	483465_E13	Peak_483465	.	-1	-1	.	0
chr9	74498200	74498600	483466_E11	Peak_483466	.	-1	-1	.	0
chr9	74498600	74503200	483467_E13	Peak_483467	.	-1	-1	.	0
chr9	74503200	74503400	483468_E11	Peak_483468	.	-1	-1	.	0
chr9	74503400	74503800	483469_E9	Peak_483469	.	-1	-1	.	0
chr9	74503800	74504000	483470_E6	Peak_483470	chr9	74503812	74504936	70110	188
chr9	74504000	74504800	483471_E7	Peak_483471	chr9	74503812	74504936	70110	800
chr9	74504800	74505000	483472_E8	Peak_483472	chr9	74503812	74504936	70110	136
chr9	74505000	74505200	483473_E9	Peak_483473	.	-1	-1	.	0
chr9	74505200	74507200	483474_E10	Peak_483474	.	-1	-1	.	0
chr9	74507200	74518600	483475_E13	Peak_483475	.	-1	-1	.	0
chr9	74518600	74519000	483476_E10	Peak_483476	.	-1	-1	.	0
chr9	74519000	74519200	483477_E6	Peak_483477	chr9	74519063	74520723	70111	137
chr9	74519200	74519800	483478_E5	Peak_483478	chr9	74519063	74520723	70111	600
chr9	74519800	74521000	483479_E6	Peak_483479	chr9	74519063	74520723	70111	923
chr9	74521000	74522200	483480_E9	Peak_483480	.	-1	-1	.	0
chr9	74522200	74522400	483481_E6	Peak_483481	.	-1	-1	.	0
chr9	74522400	74523600	483482_E10	Peak_483482	.	-1	-1	.	0
chr9	74523600	74539400	483483_E2	Peak_483483	.	-1	-1	.	0
chr9	74539400	74540600	483484_E10	Peak_483484	.	-1	-1	.	0
chr9	74540600	74541800	483485_E9	Peak_483485	chr9	74541430	74541814	70113	370
chr9	74541800	74542200	483486_E10	Peak_483486	chr9	74541430	74541814	70113	14
chr9	74542200	74542400	483487_E9	Peak_483487	.	-1	-1	.	0
chr9	74542400	74543600	483488_E10	Peak_483488	.	-1	-1	.	0
chr9	74543600	74543800	483489_E8	Peak_483489	.	-1	-1	.	0
chr9	74543800	74544200	483490_E11	Peak_483490	.	-1	-1	.	0
chr9	74544200	74548400	483491_E13	Peak_483491	.	-1	-1	.	0
chr9	74548400	74549200	483492_E11	Peak_483492	.	-1	-1	.	0
chr9	74549200	74549800	483493_E9	Peak_483493	.	-1	-1	.	0
chr9	74549800	74550000	483494_E6	Peak_483494	chr9	74549837	74550834	70114	163
chr9	74550000	74550400	483495_E9	Peak_483495	chr9	74549837	74550834	70114	400
chr9	74550400	74550600	483496_E6	Peak_483496	chr9	74549837	74550834	70114	200
chr9	74550600	74551200	483497_E9	Peak_483497	chr9	74549837	74550834	70114	234
chr9	74551200	74551800	483498_E10	Peak_483498	chr9	74551750	74552094	70115	50
chr9	74551800	74552000	483499_E6	Peak_483499	chr9	74551750	74552094	70115	200
chr9	74552000	74552200	483500_E9	Peak_483500	chr9	74551750	74552094	70115	94
chr9	74552200	74553400	483501_E10	Peak_483501	.	-1	-1	.	0
chr9	74553400	74553600	483502_E9	Peak_483502	.	-1	-1	.	0
chr9	74553600	74554000	483503_E6	Peak_483503	chr9	74553623	74554309	70116	377
chr9	74554000	74554800	483504_E9	Peak_483504	chr9	74553623	74554309	70116	309
chr9	74554800	74555800	483505_E11	Peak_483505	.	-1	-1	.	0
chr9	74555800	74557000	483506_E13	Peak_483506	.	-1	-1	.	0
chr9	74557000	74557200	483507_E10	Peak_483507	.	-1	-1	.	0
chr9	74557200	74558000	483508_E13	Peak_483508	.	-1	-1	.	0
chr9	74558000	74559000	483509_E10	Peak_483509	.	-1	-1	.	0
chr9	74559000	74559400	483510_E9	Peak_483510	.	-1	-1	.	0
chr9	74559400	74560000	483511_E6	Peak_483511	chr9	74559499	74559890	70117	391
chr9	74560000	74561400	483512_E10	Peak_483512	.	-1	-1	.	0
chr9	74561400	74570800	483513_E13	Peak_483513	.	-1	-1	.	0
chr9	74570800	74571200	483514_E9	Peak_483514	.	-1	-1	.	0
chr9	74571200	74573000	483515_E11	Peak_483515	.	-1	-1	.	0
chr9	74573000	74577400	483516_E13	Peak_483516	.	-1	-1	.	0
chr9	74577400	74578200	483517_E11	Peak_483517	.	-1	-1	.	0
chr9	74578200	74595400	483518_E13	Peak_483518	.	-1	-1	.	0
chr9	74595400	74596400	483519_E11	Peak_483519	.	-1	-1	.	0
chr9	74596400	74637400	483520_E13	Peak_483520	.	-1	-1	.	0
chr9	74637400	74638200	483521_E10	Peak_483521	.	-1	-1	.	0
chr9	74638200	74639200	483522_E9	Peak_483522	chr9	74638982	74639537	70118	218
chr9	74639200	74639400	483523_E6	Peak_483523	chr9	74638982	74639537	70118	200
chr9	74639400	74640800	483524_E9	Peak_483524	chr9	74640599	74641934	70119	201
chr9	74640800	74642000	483525_E6	Peak_483525	chr9	74640599	74641934	70119	1134
chr9	74642000	74643800	483526_E9	Peak_483526	.	-1	-1	.	0
chr9	74643800	74644400	483527_E6	Peak_483527	chr9	74643839	74644219	70120	380
chr9	74644400	74644800	483528_E9	Peak_483528	.	-1	-1	.	0
chr9	74644800	74645200	483529_E11	Peak_483529	chr9	74645002	74645196	70121	194
chr9	74645200	74645600	483530_E9	Peak_483530	.	-1	-1	.	0
chr9	74645600	74647200	483531_E13	Peak_483531	.	-1	-1	.	0
chr9	74647200	74648600	483532_E10	Peak_483532	.	-1	-1	.	0
chr9	74648600	74648800	483533_E9	Peak_483533	chr9	74648790	74649295	70122	10
chr9	74648800	74649200	483534_E6	Peak_483534	chr9	74648790	74649295	70122	400
chr9	74649200	74650400	483535_E9	Peak_483535	chr9	74649464	74649838	70123	374
chr9	74650400	74650800	483536_E11	Peak_483536	.	-1	-1	.	0
chr9	74650800	74679600	483537_E13	Peak_483537	.	-1	-1	.	0
chr9	74679600	74695200	483538_E2	Peak_483538	chr9	74694624	74694774	70125	150
chr9	74695200	74695800	483539_E10	Peak_483539	chr9	74695187	74695375	70126	175
chr9	74695800	74696000	483540_E9	Peak_483540	.	-1	-1	.	0
chr9	74696000	74696200	483541_E8	Peak_483541	chr9	74696109	74696666	70127	91
chr9	74696200	74696600	483542_E7	Peak_483542	chr9	74696109	74696666	70127	400
chr9	74696600	74696800	483543_E8	Peak_483543	chr9	74696109	74696666	70127	66
chr9	74696800	74697400	483544_E7	Peak_483544	chr9	74696938	74697416	70128	462
chr9	74697400	74697800	483545_E8	Peak_483545	chr9	74696938	74697416	70128	16
chr9	74697800	74698200	483546_E9	Peak_483546	.	-1	-1	.	0
chr9	74698200	74702200	483547_E11	Peak_483547	chr9	74701680	74702240	70130	520
chr9	74702200	74703800	483548_E13	Peak_483548	chr9	74701680	74702240	70130	40
chr9	74703800	74705400	483549_E11	Peak_483549	.	-1	-1	.	0
chr9	74705400	74708400	483550_E13	Peak_483550	.	-1	-1	.	0
chr9	74708400	74708800	483551_E10	Peak_483551	.	-1	-1	.	0
chr9	74708800	74709000	483552_E9	Peak_483552	.	-1	-1	.	0
chr9	74709000	74715400	483553_E7	Peak_483553	chr9	74715331	74716751	70132	69
chr9	74715400	74715600	483554_E8	Peak_483554	chr9	74715331	74716751	70132	200
chr9	74715600	74716400	483555_E7	Peak_483555	chr9	74715331	74716751	70132	800
chr9	74716400	74716800	483556_E8	Peak_483556	chr9	74715331	74716751	70132	351
chr9	74716800	74718400	483557_E9	Peak_483557	chr9	74718386	74718503	70133	14
chr9	74718400	74719000	483558_E6	Peak_483558	chr9	74718755	74719013	70134	245
chr9	74719000	74719600	483559_E9	Peak_483559	chr9	74718755	74719013	70134	13
chr9	74719600	74719800	483560_E6	Peak_483560	.	-1	-1	.	0
chr9	74719800	74720000	483561_E9	Peak_483561	.	-1	-1	.	0
chr9	74720000	74720400	483562_E11	Peak_483562	.	-1	-1	.	0
chr9	74720400	74721800	483563_E9	Peak_483563	.	-1	-1	.	0
chr9	74721800	74723200	483564_E11	Peak_483564	.	-1	-1	.	0
chr9	74723200	74723800	483565_E9	Peak_483565	.	-1	-1	.	0
chr9	74723800	74727000	483566_E11	Peak_483566	chr9	74724066	74724341	70135	275
chr9	74727000	74727800	483567_E9	Peak_483567	.	-1	-1	.	0
chr9	74727800	74737400	483568_E11	Peak_483568	chr9	74737205	74737385	70137	180
chr9	74737400	74740000	483569_E14	Peak_483569	.	-1	-1	.	0
chr9	74740000	74742800	483570_E13	Peak_483570	.	-1	-1	.	0
chr9	74742800	74744000	483571_E11	Peak_483571	chr9	74742915	74743234	70138	319
chr9	74744000	74744200	483572_E10	Peak_483572	.	-1	-1	.	0
chr9	74744200	74744400	483573_E9	Peak_483573	chr9	74744376	74745101	70139	24
chr9	74744400	74745200	483574_E6	Peak_483574	chr9	74744376	74745101	70139	701
chr9	74745200	74745400	483575_E9	Peak_483575	.	-1	-1	.	0
chr9	74745400	74745600	483576_E6	Peak_483576	.	-1	-1	.	0
chr9	74745600	74746400	483577_E10	Peak_483577	.	-1	-1	.	0
chr9	74746400	74746600	483578_E11	Peak_483578	.	-1	-1	.	0
chr9	74746600	74747400	483579_E13	Peak_483579	.	-1	-1	.	0
chr9	74747400	74748600	483580_E11	Peak_483580	chr9	74748015	74748243	70140	228
chr9	74748600	74749600	483581_E13	Peak_483581	.	-1	-1	.	0
chr9	74749600	74750000	483582_E5	Peak_483582	chr9	74749603	74749789	70141	186
chr9	74750000	74750400	483583_E10	Peak_483583	.	-1	-1	.	0
chr9	74750400	74752200	483584_E13	Peak_483584	.	-1	-1	.	0
chr9	74752200	74754600	483585_E11	Peak_483585	chr9	74752790	74752953	70142	163
chr9	74754600	74754800	483586_E9	Peak_483586	.	-1	-1	.	0
chr9	74754800	74755200	483587_E6	Peak_483587	chr9	74754875	74755146	70143	271
chr9	74755200	74755800	483588_E9	Peak_483588	.	-1	-1	.	0
chr9	74755800	74756400	483589_E10	Peak_483589	.	-1	-1	.	0
chr9	74756400	74756600	483590_E9	Peak_483590	.	-1	-1	.	0
chr9	74756600	74758800	483591_E11	Peak_483591	.	-1	-1	.	0
chr9	74758800	74759000	483592_E9	Peak_483592	chr9	74758925	74759572	70144	75
chr9	74759000	74759600	483593_E6	Peak_483593	chr9	74758925	74759572	70144	572
chr9	74759600	74759800	483594_E9	Peak_483594	.	-1	-1	.	0
chr9	74759800	74760000	483595_E6	Peak_483595	.	-1	-1	.	0
chr9	74760000	74760200	483596_E9	Peak_483596	.	-1	-1	.	0
chr9	74760200	74760400	483597_E10	Peak_483597	.	-1	-1	.	0
chr9	74760400	74760600	483598_E9	Peak_483598	.	-1	-1	.	0
chr9	74760600	74761000	483599_E10	Peak_483599	.	-1	-1	.	0
chr9	74761000	74761200	483600_E9	Peak_483600	.	-1	-1	.	0
chr9	74761200	74761600	483601_E10	Peak_483601	.	-1	-1	.	0
chr9	74761600	74763000	483602_E13	Peak_483602	.	-1	-1	.	0
chr9	74763000	74763800	483603_E10	Peak_483603	.	-1	-1	.	0
chr9	74763800	74764000	483604_E9	Peak_483604	.	-1	-1	.	0
chr9	74764000	74764400	483605_E11	Peak_483605	.	-1	-1	.	0
chr9	74764400	74764600	483606_E13	Peak_483606	.	-1	-1	.	0
chr9	74764600	74764800	483607_E11	Peak_483607	.	-1	-1	.	0
chr9	74764800	74765800	483608_E13	Peak_483608	.	-1	-1	.	0
chr9	74765800	74766400	483609_E10	Peak_483609	.	-1	-1	.	0
chr9	74766400	74766600	483610_E9	Peak_483610	.	-1	-1	.	0
chr9	74766600	74766800	483611_E10	Peak_483611	.	-1	-1	.	0
chr9	74766800	74767800	483612_E9	Peak_483612	.	-1	-1	.	0
chr9	74767800	74769800	483613_E6	Peak_483613	chr9	74768833	74769693	70146	860
chr9	74769800	74770600	483614_E9	Peak_483614	.	-1	-1	.	0
chr9	74770600	74772000	483615_E6	Peak_483615	chr9	74770910	74771906	70147	996
chr9	74772000	74775400	483616_E9	Peak_483616	.	-1	-1	.	0
chr9	74775400	74776400	483617_E10	Peak_483617	.	-1	-1	.	0
chr9	74776400	74777600	483618_E9	Peak_483618	.	-1	-1	.	0
chr9	74777600	74778200	483619_E6	Peak_483619	chr9	74777666	74778294	70148	534
chr9	74778200	74779400	483620_E9	Peak_483620	chr9	74777666	74778294	70148	94
chr9	74779400	74779600	483621_E6	Peak_483621	.	-1	-1	.	0
chr9	74779600	74781000	483622_E9	Peak_483622	.	-1	-1	.	0
chr9	74781000	74784000	483623_E10	Peak_483623	.	-1	-1	.	0
chr9	74784000	74786600	483624_E9	Peak_483624	.	-1	-1	.	0
chr9	74786600	74787600	483625_E6	Peak_483625	chr9	74786634	74787484	70149	850
chr9	74787600	74788600	483626_E9	Peak_483626	.	-1	-1	.	0
chr9	74788600	74789400	483627_E10	Peak_483627	.	-1	-1	.	0
chr9	74789400	74791400	483628_E13	Peak_483628	.	-1	-1	.	0
chr9	74791400	74793600	483629_E10	Peak_483629	.	-1	-1	.	0
chr9	74793600	74794400	483630_E9	Peak_483630	.	-1	-1	.	0
chr9	74794400	74795000	483631_E6	Peak_483631	chr9	74794444	74795054	70150	556
chr9	74795000	74795800	483632_E9	Peak_483632	chr9	74794444	74795054	70150	54
chr9	74795800	74800000	483633_E10	Peak_483633	.	-1	-1	.	0
chr9	74800000	74800200	483634_E9	Peak_483634	.	-1	-1	.	0
chr9	74800200	74800600	483635_E6	Peak_483635	chr9	74800303	74801431	70151	297
chr9	74800600	74800800	483636_E5	Peak_483636	chr9	74800303	74801431	70151	200
chr9	74800800	74801400	483637_E7	Peak_483637	chr9	74800303	74801431	70151	600
chr9	74801400	74802400	483638_E8	Peak_483638	chr9	74800303	74801431	70151	31
chr9	74802400	74802800	483639_E7	Peak_483639	chr9	74802512	74802708	70152	196
chr9	74802800	74803200	483640_E8	Peak_483640	.	-1	-1	.	0
chr9	74803200	74803600	483641_E7	Peak_483641	chr9	74803308	74803614	70153	292
chr9	74803600	74804200	483642_E8	Peak_483642	chr9	74803308	74803614	70153	14
chr9	74804200	74805200	483643_E11	Peak_483643	.	-1	-1	.	0
chr9	74805200	74808800	483644_E9	Peak_483644	.	-1	-1	.	0
chr9	74808800	74810200	483645_E11	Peak_483645	.	-1	-1	.	0
chr9	74810200	74810600	483646_E9	Peak_483646	.	-1	-1	.	0
chr9	74810600	74812000	483647_E11	Peak_483647	.	-1	-1	.	0
chr9	74812000	74812400	483648_E9	Peak_483648	.	-1	-1	.	0
chr9	74812400	74812800	483649_E11	Peak_483649	.	-1	-1	.	0
chr9	74812800	74813000	483650_E9	Peak_483650	.	-1	-1	.	0
chr9	74813000	74813200	483651_E11	Peak_483651	.	-1	-1	.	0
chr9	74813200	74813400	483652_E9	Peak_483652	.	-1	-1	.	0
chr9	74813400	74813800	483653_E11	Peak_483653	.	-1	-1	.	0
chr9	74813800	74814200	483654_E9	Peak_483654	.	-1	-1	.	0
chr9	74814200	74814400	483655_E6	Peak_483655	.	-1	-1	.	0
chr9	74814400	74816200	483656_E9	Peak_483656	.	-1	-1	.	0
chr9	74816200	74816400	483657_E6	Peak_483657	.	-1	-1	.	0
chr9	74816400	74819000	483658_E9	Peak_483658	.	-1	-1	.	0
chr9	74819000	74819400	483659_E6	Peak_483659	chr9	74819077	74819262	70154	185
chr9	74819400	74819800	483660_E11	Peak_483660	.	-1	-1	.	0
chr9	74819800	74820000	483661_E6	Peak_483661	.	-1	-1	.	0
chr9	74820000	74820200	483662_E9	Peak_483662	.	-1	-1	.	0
chr9	74820200	74821000	483663_E6	Peak_483663	chr9	74820668	74820846	70156	178
chr9	74821000	74822400	483664_E9	Peak_483664	.	-1	-1	.	0
chr9	74822400	74822600	483665_E6	Peak_483665	.	-1	-1	.	0
chr9	74822600	74822800	483666_E9	Peak_483666	.	-1	-1	.	0
chr9	74822800	74823400	483667_E6	Peak_483667	chr9	74823262	74824246	70157	138
chr9	74823400	74824200	483668_E7	Peak_483668	chr9	74823262	74824246	70157	800
chr9	74824200	74824400	483669_E6	Peak_483669	chr9	74823262	74824246	70157	46
chr9	74824400	74825000	483670_E10	Peak_483670	.	-1	-1	.	0
chr9	74825000	74826000	483671_E9	Peak_483671	.	-1	-1	.	0
chr9	74826000	74831600	483672_E11	Peak_483672	.	-1	-1	.	0
chr9	74831600	74832200	483673_E13	Peak_483673	.	-1	-1	.	0
chr9	74832200	74835400	483674_E11	Peak_483674	.	-1	-1	.	0
chr9	74835400	74836200	483675_E14	Peak_483675	.	-1	-1	.	0
chr9	74836200	74839600	483676_E11	Peak_483676	chr9	74836970	74837211	70158	241
chr9	74839600	74840600	483677_E14	Peak_483677	.	-1	-1	.	0
chr9	74840600	74843200	483678_E11	Peak_483678	.	-1	-1	.	0
chr9	74843200	74843600	483679_E9	Peak_483679	.	-1	-1	.	0
chr9	74843600	74850400	483680_E11	Peak_483680	chr9	74848886	74849185	70159	299
chr9	74850400	74851000	483681_E13	Peak_483681	.	-1	-1	.	0
chr9	74851000	74866600	483682_E14	Peak_483682	.	-1	-1	.	0
chr9	74866600	74867000	483683_E9	Peak_483683	.	-1	-1	.	0
chr9	74867000	74880800	483684_E14	Peak_483684	.	-1	-1	.	0
chr9	74880800	74881600	483685_E11	Peak_483685	.	-1	-1	.	0
chr9	74881600	74882200	483686_E9	Peak_483686	.	-1	-1	.	0
chr9	74882200	74882800	483687_E6	Peak_483687	chr9	74882433	74882843	70160	367
chr9	74882800	74883600	483688_E11	Peak_483688	chr9	74882433	74882843	70160	43
chr9	74883600	74884200	483689_E9	Peak_483689	.	-1	-1	.	0
chr9	74884200	74885000	483690_E11	Peak_483690	.	-1	-1	.	0
chr9	74885000	74885200	483691_E8	Peak_483691	.	-1	-1	.	0
chr9	74885200	74886200	483692_E7	Peak_483692	chr9	74885260	74885676	70161	416
chr9	74886200	74886600	483693_E8	Peak_483693	.	-1	-1	.	0
chr9	74886600	74887200	483694_E9	Peak_483694	.	-1	-1	.	0
chr9	74887200	74887600	483695_E6	Peak_483695	chr9	74887276	74887445	70163	169
chr9	74887600	74889600	483696_E9	Peak_483696	chr9	74888442	74888578	70164	136
chr9	74889600	74889800	483697_E6	Peak_483697	.	-1	-1	.	0
chr9	74889800	74890000	483698_E9	Peak_483698	.	-1	-1	.	0
chr9	74890000	74890200	483699_E6	Peak_483699	.	-1	-1	.	0
chr9	74890200	74891800	483700_E9	Peak_483700	.	-1	-1	.	0
chr9	74891800	74892600	483701_E10	Peak_483701	.	-1	-1	.	0
chr9	74892600	74892800	483702_E9	Peak_483702	.	-1	-1	.	0
chr9	74892800	74894200	483703_E11	Peak_483703	.	-1	-1	.	0
chr9	74894200	74894800	483704_E9	Peak_483704	.	-1	-1	.	0
chr9	74894800	74896600	483705_E11	Peak_483705	.	-1	-1	.	0
chr9	74896600	74897000	483706_E9	Peak_483706	.	-1	-1	.	0
chr9	74897000	74897200	483707_E6	Peak_483707	.	-1	-1	.	0
chr9	74897200	74898600	483708_E11	Peak_483708	.	-1	-1	.	0
chr9	74898600	74899200	483709_E13	Peak_483709	.	-1	-1	.	0
chr9	74899200	74899400	483710_E11	Peak_483710	.	-1	-1	.	0
chr9	74899400	74902200	483711_E14	Peak_483711	.	-1	-1	.	0
chr9	74902200	74903800	483712_E13	Peak_483712	.	-1	-1	.	0
chr9	74903800	74909200	483713_E14	Peak_483713	.	-1	-1	.	0
chr9	74909200	74914800	483714_E13	Peak_483714	.	-1	-1	.	0
chr9	74914800	74918400	483715_E1	Peak_483715	.	-1	-1	.	0
chr9	74918400	74920000	483716_E12	Peak_483716	.	-1	-1	.	0
chr9	74920000	74926200	483717_E1	Peak_483717	.	-1	-1	.	0
chr9	74926200	75079800	483718_E2	Peak_483718	chr9	75016203	75016354	70165	151
chr9	75079800	75080400	483719_E12	Peak_483719	.	-1	-1	.	0
chr9	75080400	75085600	483720_E1	Peak_483720	.	-1	-1	.	0
chr9	75085600	75112600	483721_E2	Peak_483721	.	-1	-1	.	0
chr9	75112600	75114800	483722_E1	Peak_483722	.	-1	-1	.	0
chr9	75114800	75115400	483723_E12	Peak_483723	.	-1	-1	.	0
chr9	75115400	75118000	483724_E13	Peak_483724	.	-1	-1	.	0
chr9	75118000	75118400	483725_E12	Peak_483725	.	-1	-1	.	0
chr9	75118400	75119600	483726_E13	Peak_483726	.	-1	-1	.	0
chr9	75119600	75121000	483727_E1	Peak_483727	.	-1	-1	.	0
chr9	75121000	75126800	483728_E2	Peak_483728	.	-1	-1	.	0
chr9	75126800	75141000	483729_E1	Peak_483729	.	-1	-1	.	0
chr9	75141000	75151800	483730_E2	Peak_483730	.	-1	-1	.	0
chr9	75151800	75152000	483731_E12	Peak_483731	.	-1	-1	.	0
chr9	75152000	75152200	483732_E1	Peak_483732	.	-1	-1	.	0
chr9	75152200	75161200	483733_E2	Peak_483733	.	-1	-1	.	0
chr9	75161200	75162800	483734_E12	Peak_483734	chr9	75161858	75162193	70166	335
chr9	75162800	75164200	483735_E1	Peak_483735	.	-1	-1	.	0
chr9	75164200	75164400	483736_E3	Peak_483736	.	-1	-1	.	0
chr9	75164400	75168400	483737_E2	Peak_483737	.	-1	-1	.	0
chr9	75168400	75170400	483738_E1	Peak_483738	.	-1	-1	.	0
chr9	75170400	75205200	483739_E2	Peak_483739	.	-1	-1	.	0
chr9	75205200	75205400	483740_E12	Peak_483740	.	-1	-1	.	0
chr9	75205400	75209600	483741_E2	Peak_483741	.	-1	-1	.	0
chr9	75209600	75210200	483742_E12	Peak_483742	.	-1	-1	.	0
chr9	75210200	75210400	483743_E1	Peak_483743	.	-1	-1	.	0
chr9	75210400	75223000	483744_E2	Peak_483744	.	-1	-1	.	0
chr9	75223000	75224200	483745_E3	Peak_483745	.	-1	-1	.	0
chr9	75224200	75232600	483746_E2	Peak_483746	.	-1	-1	.	0
chr9	75232600	75234400	483747_E13	Peak_483747	.	-1	-1	.	0
chr9	75234400	75244600	483748_E14	Peak_483748	.	-1	-1	.	0
chr9	75244600	75247400	483749_E13	Peak_483749	.	-1	-1	.	0
chr9	75247400	75248000	483750_E11	Peak_483750	.	-1	-1	.	0
chr9	75248000	75248200	483751_E13	Peak_483751	.	-1	-1	.	0
chr9	75248200	75249600	483752_E11	Peak_483752	.	-1	-1	.	0
chr9	75249600	75250000	483753_E9	Peak_483753	.	-1	-1	.	0
chr9	75250000	75251000	483754_E11	Peak_483754	.	-1	-1	.	0
chr9	75251000	75252000	483755_E13	Peak_483755	.	-1	-1	.	0
chr9	75252000	75252400	483756_E11	Peak_483756	.	-1	-1	.	0
chr9	75252400	75252600	483757_E9	Peak_483757	.	-1	-1	.	0
chr9	75252600	75252800	483758_E6	Peak_483758	.	-1	-1	.	0
chr9	75252800	75253000	483759_E9	Peak_483759	.	-1	-1	.	0
chr9	75253000	75253400	483760_E11	Peak_483760	.	-1	-1	.	0
chr9	75253400	75254600	483761_E9	Peak_483761	.	-1	-1	.	0
chr9	75254600	75255600	483762_E11	Peak_483762	.	-1	-1	.	0
chr9	75255600	75255800	483763_E6	Peak_483763	chr9	75255741	75255885	70167	59
chr9	75255800	75256400	483764_E9	Peak_483764	chr9	75255741	75255885	70167	85
chr9	75256400	75256800	483765_E8	Peak_483765	.	-1	-1	.	0
chr9	75256800	75257800	483766_E7	Peak_483766	chr9	75256833	75258537	70168	967
chr9	75257800	75258000	483767_E5	Peak_483767	chr9	75256833	75258537	70168	200
chr9	75258000	75258400	483768_E7	Peak_483768	chr9	75256833	75258537	70168	400
chr9	75258400	75258600	483769_E9	Peak_483769	chr9	75256833	75258537	70168	137
chr9	75258600	75259400	483770_E10	Peak_483770	.	-1	-1	.	0
chr9	75259400	75261000	483771_E13	Peak_483771	.	-1	-1	.	0
chr9	75261000	75261200	483772_E5	Peak_483772	.	-1	-1	.	0
chr9	75261200	75262000	483773_E13	Peak_483773	.	-1	-1	.	0
chr9	75262000	75262200	483774_E10	Peak_483774	.	-1	-1	.	0
chr9	75262200	75282000	483775_E2	Peak_483775	chr9	75273854	75274296	70169	442
chr9	75282000	75283400	483776_E10	Peak_483776	chr9	75282355	75282575	70170	220
chr9	75283400	75284200	483777_E6	Peak_483777	chr9	75283681	75284105	70171	424
chr9	75284200	75285000	483778_E10	Peak_483778	.	-1	-1	.	0
chr9	75285000	75288200	483779_E13	Peak_483779	.	-1	-1	.	0
chr9	75288200	75288800	483780_E11	Peak_483780	.	-1	-1	.	0
chr9	75288800	75289000	483781_E8	Peak_483781	chr9	75288887	75289950	70172	113
chr9	75289000	75289800	483782_E7	Peak_483782	chr9	75288887	75289950	70172	800
chr9	75289800	75290000	483783_E8	Peak_483783	chr9	75288887	75289950	70172	150
chr9	75290000	75292000	483784_E11	Peak_483784	.	-1	-1	.	0
chr9	75292000	75295400	483785_E13	Peak_483785	.	-1	-1	.	0
chr9	75295400	75301000	483786_E14	Peak_483786	.	-1	-1	.	0
chr9	75301000	75302000	483787_E13	Peak_483787	.	-1	-1	.	0
chr9	75302000	75312200	483788_E14	Peak_483788	.	-1	-1	.	0
chr9	75312200	75314800	483789_E13	Peak_483789	.	-1	-1	.	0
chr9	75314800	75315800	483790_E14	Peak_483790	.	-1	-1	.	0
chr9	75315800	75318200	483791_E13	Peak_483791	.	-1	-1	.	0
chr9	75318200	75318800	483792_E14	Peak_483792	.	-1	-1	.	0
chr9	75318800	75320600	483793_E13	Peak_483793	.	-1	-1	.	0
chr9	75320600	75321600	483794_E14	Peak_483794	.	-1	-1	.	0
chr9	75321600	75332800	483795_E13	Peak_483795	.	-1	-1	.	0
chr9	75332800	75334400	483796_E14	Peak_483796	.	-1	-1	.	0
chr9	75334400	75337000	483797_E13	Peak_483797	.	-1	-1	.	0
chr9	75337000	75340800	483798_E2	Peak_483798	.	-1	-1	.	0
chr9	75340800	75344800	483799_E13	Peak_483799	.	-1	-1	.	0
chr9	75344800	75346600	483800_E14	Peak_483800	.	-1	-1	.	0
chr9	75346600	75351200	483801_E13	Peak_483801	.	-1	-1	.	0
chr9	75351200	75356200	483802_E14	Peak_483802	.	-1	-1	.	0
chr9	75356200	75356400	483803_E13	Peak_483803	.	-1	-1	.	0
chr9	75356400	75362600	483804_E14	Peak_483804	.	-1	-1	.	0
chr9	75362600	75371400	483805_E13	Peak_483805	.	-1	-1	.	0
chr9	75371400	75373400	483806_E14	Peak_483806	.	-1	-1	.	0
chr9	75373400	75378000	483807_E13	Peak_483807	.	-1	-1	.	0
chr9	75378000	75378800	483808_E14	Peak_483808	.	-1	-1	.	0
chr9	75378800	75389200	483809_E13	Peak_483809	.	-1	-1	.	0
chr9	75389200	75390800	483810_E11	Peak_483810	.	-1	-1	.	0
chr9	75390800	75393600	483811_E13	Peak_483811	.	-1	-1	.	0
chr9	75393600	75395000	483812_E10	Peak_483812	.	-1	-1	.	0
chr9	75395000	75395400	483813_E5	Peak_483813	chr9	75395045	75395318	70173	273
chr9	75395400	75399400	483814_E13	Peak_483814	.	-1	-1	.	0
chr9	75399400	75401800	483815_E11	Peak_483815	.	-1	-1	.	0
chr9	75401800	75402600	483816_E13	Peak_483816	.	-1	-1	.	0
chr9	75402600	75403600	483817_E11	Peak_483817	.	-1	-1	.	0
chr9	75403600	75406200	483818_E13	Peak_483818	.	-1	-1	.	0
chr9	75406200	75406400	483819_E11	Peak_483819	.	-1	-1	.	0
chr9	75406400	75407000	483820_E8	Peak_483820	chr9	75406746	75407643	70174	254
chr9	75407000	75407600	483821_E7	Peak_483821	chr9	75406746	75407643	70174	600
chr9	75407600	75407800	483822_E12	Peak_483822	chr9	75406746	75407643	70174	43
chr9	75407800	75418600	483823_E1	Peak_483823	.	-1	-1	.	0
chr9	75418600	75428800	483824_E2	Peak_483824	.	-1	-1	.	0
chr9	75428800	75429600	483825_E1	Peak_483825	.	-1	-1	.	0
chr9	75429600	75442400	483826_E2	Peak_483826	.	-1	-1	.	0
chr9	75442400	75449800	483827_E1	Peak_483827	.	-1	-1	.	0
chr9	75449800	75456400	483828_E2	Peak_483828	.	-1	-1	.	0
chr9	75456400	75468200	483829_E1	Peak_483829	chr9	75466577	75466799	70175	222
chr9	75468200	75468400	483830_E12	Peak_483830	.	-1	-1	.	0
chr9	75468400	75473200	483831_E2	Peak_483831	.	-1	-1	.	0
chr9	75473200	75474600	483832_E12	Peak_483832	chr9	75473369	75473710	70176	341
chr9	75474600	75478000	483833_E2	Peak_483833	.	-1	-1	.	0
chr9	75478000	75487000	483834_E13	Peak_483834	.	-1	-1	.	0
chr9	75487000	75487200	483835_E11	Peak_483835	.	-1	-1	.	0
chr9	75487200	75487400	483836_E13	Peak_483836	.	-1	-1	.	0
chr9	75487400	75490000	483837_E11	Peak_483837	.	-1	-1	.	0
chr9	75490000	75493600	483838_E13	Peak_483838	.	-1	-1	.	0
chr9	75493600	75527400	483839_E2	Peak_483839	.	-1	-1	.	0
chr9	75527400	75534800	483840_E1	Peak_483840	.	-1	-1	.	0
chr9	75534800	75538000	483841_E2	Peak_483841	.	-1	-1	.	0
chr9	75538000	75538200	483842_E3	Peak_483842	.	-1	-1	.	0
chr9	75538200	75539400	483843_E2	Peak_483843	.	-1	-1	.	0
chr9	75539400	75540000	483844_E3	Peak_483844	.	-1	-1	.	0
chr9	75540000	75543400	483845_E2	Peak_483845	.	-1	-1	.	0
chr9	75543400	75543600	483846_E3	Peak_483846	.	-1	-1	.	0
chr9	75543600	75585600	483847_E2	Peak_483847	.	-1	-1	.	0
chr9	75585600	75589800	483848_E1	Peak_483848	.	-1	-1	.	0
chr9	75589800	75596800	483849_E2	Peak_483849	.	-1	-1	.	0
chr9	75596800	75611400	483850_E1	Peak_483850	.	-1	-1	.	0
chr9	75611400	75613200	483851_E12	Peak_483851	chr9	75612651	75612994	70177	343
chr9	75613200	75625000	483852_E1	Peak_483852	.	-1	-1	.	0
chr9	75625000	75625400	483853_E10	Peak_483853	.	-1	-1	.	0
chr9	75625400	75631000	483854_E1	Peak_483854	.	-1	-1	.	0
chr9	75631000	75640800	483855_E2	Peak_483855	.	-1	-1	.	0
chr9	75640800	75642000	483856_E10	Peak_483856	.	-1	-1	.	0
chr9	75642000	75758000	483857_E2	Peak_483857	.	-1	-1	.	0
chr9	75758000	75758400	483858_E12	Peak_483858	chr9	75758015	75758285	70178	270
chr9	75758400	75774400	483859_E2	Peak_483859	.	-1	-1	.	0
chr9	75774400	75774600	483860_E10	Peak_483860	.	-1	-1	.	0
chr9	75774600	75775200	483861_E9	Peak_483861	.	-1	-1	.	0
chr9	75775200	75775800	483862_E6	Peak_483862	chr9	75775214	75775812	70179	586
chr9	75775800	75776000	483863_E9	Peak_483863	chr9	75775214	75775812	70179	12
chr9	75776000	75776400	483864_E11	Peak_483864	.	-1	-1	.	0
chr9	75776400	75864200	483865_E2	Peak_483865	.	-1	-1	.	0
chr9	75864200	75864400	483866_E13	Peak_483866	chr9	75864365	75864736	70180	35
chr9	75864400	75864800	483867_E5	Peak_483867	chr9	75864365	75864736	70180	336
chr9	75864800	75872200	483868_E13	Peak_483868	chr9	75872157	75872417	70181	43
chr9	75872200	75872400	483869_E5	Peak_483869	chr9	75872157	75872417	70181	200
chr9	75872400	75872800	483870_E10	Peak_483870	chr9	75872157	75872417	70181	17
chr9	75872800	75953200	483871_E2	Peak_483871	.	-1	-1	.	0
chr9	75953200	75953600	483872_E3	Peak_483872	.	-1	-1	.	0
chr9	75953600	75959000	483873_E2	Peak_483873	.	-1	-1	.	0
chr9	75959000	75971800	483874_E1	Peak_483874	.	-1	-1	.	0
chr9	75971800	75972600	483875_E12	Peak_483875	chr9	75972166	75972401	70182	235
chr9	75972600	75973600	483876_E1	Peak_483876	.	-1	-1	.	0
chr9	75973600	75974200	483877_E12	Peak_483877	.	-1	-1	.	0
chr9	75974200	75998800	483878_E1	Peak_483878	.	-1	-1	.	0
chr9	75998800	76014600	483879_E2	Peak_483879	.	-1	-1	.	0
chr9	76014600	76018600	483880_E1	Peak_483880	.	-1	-1	.	0
chr9	76018600	76060800	483881_E2	Peak_483881	.	-1	-1	.	0
chr9	76060800	76084800	483882_E1	Peak_483882	.	-1	-1	.	0
chr9	76084800	76085400	483883_E12	Peak_483883	chr9	76084981	76085389	70183	408
chr9	76085400	76086000	483884_E1	Peak_483884	.	-1	-1	.	0
chr9	76086000	76098400	483885_E2	Peak_483885	.	-1	-1	.	0
chr9	76098400	76098600	483886_E12	Peak_483886	.	-1	-1	.	0
chr9	76098600	76168200	483887_E2	Peak_483887	chr9	76120768	76121057	70184	289
chr9	76168200	76173600	483888_E1	Peak_483888	.	-1	-1	.	0
chr9	76173600	76240600	483889_E2	Peak_483889	.	-1	-1	.	0
chr9	76240600	76242000	483890_E1	Peak_483890	.	-1	-1	.	0
chr9	76242000	76242400	483891_E12	Peak_483891	.	-1	-1	.	0
chr9	76242400	76273800	483892_E2	Peak_483892	.	-1	-1	.	0
chr9	76273800	76275000	483893_E11	Peak_483893	.	-1	-1	.	0
chr9	76275000	76276000	483894_E2	Peak_483894	.	-1	-1	.	0
chr9	76276000	76279000	483895_E3	Peak_483895	.	-1	-1	.	0
chr9	76279000	76338800	483896_E2	Peak_483896	.	-1	-1	.	0
chr9	76338800	76340600	483897_E3	Peak_483897	.	-1	-1	.	0
chr9	76340600	76353200	483898_E2	Peak_483898	.	-1	-1	.	0
chr9	76353200	76353800	483899_E3	Peak_483899	.	-1	-1	.	0
chr9	76353800	76371000	483900_E2	Peak_483900	chr9	76370939	76371164	70186	61
chr9	76371000	76371200	483901_E12	Peak_483901	chr9	76370939	76371164	70186	164
chr9	76371200	76373600	483902_E1	Peak_483902	.	-1	-1	.	0
chr9	76373600	76374600	483903_E12	Peak_483903	.	-1	-1	.	0
chr9	76374600	76413200	483904_E2	Peak_483904	.	-1	-1	.	0
chr9	76413200	76414200	483905_E1	Peak_483905	.	-1	-1	.	0
chr9	76414200	76415400	483906_E12	Peak_483906	.	-1	-1	.	0
chr9	76415400	76423000	483907_E1	Peak_483907	.	-1	-1	.	0
chr9	76423000	76563200	483908_E2	Peak_483908	.	-1	-1	.	0
chr9	76563200	76563600	483909_E3	Peak_483909	.	-1	-1	.	0
chr9	76563600	76618800	483910_E2	Peak_483910	chr9	76575538	76575902	70187	364
chr9	76618800	76619200	483911_E3	Peak_483911	.	-1	-1	.	0
chr9	76619200	76633400	483912_E2	Peak_483912	.	-1	-1	.	0
chr9	76633400	76634600	483913_E3	Peak_483913	.	-1	-1	.	0
chr9	76634600	76644400	483914_E2	Peak_483914	.	-1	-1	.	0
chr9	76644400	76645000	483915_E3	Peak_483915	.	-1	-1	.	0
chr9	76645000	76814600	483916_E2	Peak_483916	.	-1	-1	.	0
chr9	76814600	76816000	483917_E3	Peak_483917	.	-1	-1	.	0
chr9	76816000	76830600	483918_E2	Peak_483918	.	-1	-1	.	0
chr9	76830600	76831600	483919_E3	Peak_483919	.	-1	-1	.	0
chr9	76831600	76854800	483920_E2	Peak_483920	.	-1	-1	.	0
chr9	76854800	76855000	483921_E3	Peak_483921	.	-1	-1	.	0
chr9	76855000	76894000	483922_E2	Peak_483922	.	-1	-1	.	0
chr9	76894000	76894600	483923_E12	Peak_483923	.	-1	-1	.	0
chr9	76894600	77035200	483924_E2	Peak_483924	.	-1	-1	.	0
chr9	77035200	77036400	483925_E3	Peak_483925	.	-1	-1	.	0
chr9	77036400	77049200	483926_E2	Peak_483926	.	-1	-1	.	0
chr9	77049200	77049400	483927_E3	Peak_483927	.	-1	-1	.	0
chr9	77049400	77055600	483928_E2	Peak_483928	.	-1	-1	.	0
chr9	77055600	77056200	483929_E3	Peak_483929	.	-1	-1	.	0
chr9	77056200	77092800	483930_E2	Peak_483930	.	-1	-1	.	0
chr9	77092800	77093600	483931_E3	Peak_483931	.	-1	-1	.	0
chr9	77093600	77097200	483932_E2	Peak_483932	.	-1	-1	.	0
chr9	77097200	77097600	483933_E3	Peak_483933	.	-1	-1	.	0
chr9	77097600	77147400	483934_E2	Peak_483934	.	-1	-1	.	0
chr9	77147400	77149400	483935_E3	Peak_483935	.	-1	-1	.	0
chr9	77149400	77150200	483936_E2	Peak_483936	.	-1	-1	.	0
chr9	77150200	77150400	483937_E3	Peak_483937	.	-1	-1	.	0
chr9	77150400	77170800	483938_E2	Peak_483938	.	-1	-1	.	0
chr9	77170800	77171200	483939_E3	Peak_483939	.	-1	-1	.	0
chr9	77171200	77185400	483940_E2	Peak_483940	.	-1	-1	.	0
chr9	77185400	77192400	483941_E1	Peak_483941	.	-1	-1	.	0
chr9	77192400	77213400	483942_E2	Peak_483942	.	-1	-1	.	0
chr9	77213400	77227000	483943_E1	Peak_483943	.	-1	-1	.	0
chr9	77227000	77240400	483944_E2	Peak_483944	.	-1	-1	.	0
chr9	77240400	77240800	483945_E3	Peak_483945	.	-1	-1	.	0
chr9	77240800	77243400	483946_E2	Peak_483946	.	-1	-1	.	0
chr9	77243400	77255200	483947_E1	Peak_483947	.	-1	-1	.	0
chr9	77255200	77273400	483948_E2	Peak_483948	.	-1	-1	.	0
chr9	77273400	77276000	483949_E3	Peak_483949	.	-1	-1	.	0
chr9	77276000	77277200	483950_E1	Peak_483950	.	-1	-1	.	0
chr9	77277200	77282400	483951_E3	Peak_483951	.	-1	-1	.	0
chr9	77282400	77307200	483952_E2	Peak_483952	.	-1	-1	.	0
chr9	77307200	77307600	483953_E12	Peak_483953	.	-1	-1	.	0
chr9	77307600	77322800	483954_E2	Peak_483954	.	-1	-1	.	0
chr9	77322800	77326400	483955_E3	Peak_483955	.	-1	-1	.	0
chr9	77326400	77327800	483956_E2	Peak_483956	.	-1	-1	.	0
chr9	77327800	77329200	483957_E3	Peak_483957	.	-1	-1	.	0
chr9	77329200	77340600	483958_E2	Peak_483958	.	-1	-1	.	0
chr9	77340600	77350000	483959_E1	Peak_483959	.	-1	-1	.	0
chr9	77350000	77351200	483960_E12	Peak_483960	.	-1	-1	.	0
chr9	77351200	77352800	483961_E1	Peak_483961	.	-1	-1	.	0
chr9	77352800	77357400	483962_E2	Peak_483962	.	-1	-1	.	0
chr9	77357400	77359600	483963_E3	Peak_483963	.	-1	-1	.	0
chr9	77359600	77376400	483964_E2	Peak_483964	.	-1	-1	.	0
chr9	77376400	77376600	483965_E12	Peak_483965	.	-1	-1	.	0
chr9	77376600	77391400	483966_E1	Peak_483966	.	-1	-1	.	0
chr9	77391400	77392200	483967_E12	Peak_483967	.	-1	-1	.	0
chr9	77392200	77392800	483968_E7	Peak_483968	chr9	77392240	77392839	70188	560
chr9	77392800	77393200	483969_E12	Peak_483969	chr9	77392240	77392839	70188	39
chr9	77393200	77402200	483970_E1	Peak_483970	.	-1	-1	.	0
chr9	77402200	77407200	483971_E2	Peak_483971	.	-1	-1	.	0
chr9	77407200	77407600	483972_E1	Peak_483972	.	-1	-1	.	0
chr9	77407600	77410600	483973_E2	Peak_483973	.	-1	-1	.	0
chr9	77410600	77411200	483974_E3	Peak_483974	.	-1	-1	.	0
chr9	77411200	77427400	483975_E2	Peak_483975	.	-1	-1	.	0
chr9	77427400	77430600	483976_E1	Peak_483976	.	-1	-1	.	0
chr9	77430600	77467800	483977_E2	Peak_483977	.	-1	-1	.	0
chr9	77467800	77468200	483978_E13	Peak_483978	.	-1	-1	.	0
chr9	77468200	77468600	483979_E5	Peak_483979	chr9	77468429	77468583	70189	154
chr9	77468600	77472600	483980_E13	Peak_483980	.	-1	-1	.	0
chr9	77472600	77473000	483981_E11	Peak_483981	.	-1	-1	.	0
chr9	77473000	77477400	483982_E13	Peak_483982	.	-1	-1	.	0
chr9	77477400	77478200	483983_E12	Peak_483983	.	-1	-1	.	0
chr9	77478200	77502800	483984_E1	Peak_483984	.	-1	-1	.	0
chr9	77502800	77503800	483985_E12	Peak_483985	chr9	77502902	77503294	70190	392
chr9	77503800	77510400	483986_E1	Peak_483986	.	-1	-1	.	0
chr9	77510400	77511000	483987_E12	Peak_483987	.	-1	-1	.	0
chr9	77511000	77519000	483988_E2	Peak_483988	.	-1	-1	.	0
chr9	77519000	77519600	483989_E3	Peak_483989	.	-1	-1	.	0
chr9	77519600	77533600	483990_E2	Peak_483990	.	-1	-1	.	0
chr9	77533600	77534600	483991_E10	Peak_483991	.	-1	-1	.	0
chr9	77534600	77536800	483992_E13	Peak_483992	.	-1	-1	.	0
chr9	77536800	77537000	483993_E5	Peak_483993	chr9	77536949	77537119	70192	51
chr9	77537000	77537200	483994_E6	Peak_483994	chr9	77536949	77537119	70192	119
chr9	77537200	77537400	483995_E10	Peak_483995	.	-1	-1	.	0
chr9	77537400	77540600	483996_E13	Peak_483996	.	-1	-1	.	0
chr9	77540600	77541400	483997_E10	Peak_483997	.	-1	-1	.	0
chr9	77541400	77541600	483998_E6	Peak_483998	.	-1	-1	.	0
chr9	77541600	77541800	483999_E9	Peak_483999	.	-1	-1	.	0
chr9	77541800	77542000	484000_E10	Peak_484000	.	-1	-1	.	0
chr9	77542000	77542800	484001_E13	Peak_484001	.	-1	-1	.	0
chr9	77542800	77543000	484002_E10	Peak_484002	.	-1	-1	.	0
chr9	77543000	77551000	484003_E13	Peak_484003	.	-1	-1	.	0
chr9	77551000	77551200	484004_E10	Peak_484004	.	-1	-1	.	0
chr9	77551200	77552600	484005_E9	Peak_484005	.	-1	-1	.	0
chr9	77552600	77553200	484006_E11	Peak_484006	.	-1	-1	.	0
chr9	77553200	77554400	484007_E9	Peak_484007	.	-1	-1	.	0
chr9	77554400	77554600	484008_E6	Peak_484008	chr9	77554423	77554717	70193	177
chr9	77554600	77554800	484009_E7	Peak_484009	chr9	77554423	77554717	70193	117
chr9	77554800	77555000	484010_E8	Peak_484010	.	-1	-1	.	0
chr9	77555000	77555400	484011_E9	Peak_484011	chr9	77555371	77556067	70194	29
chr9	77555400	77556200	484012_E6	Peak_484012	chr9	77555371	77556067	70194	667
chr9	77556200	77557000	484013_E9	Peak_484013	.	-1	-1	.	0
chr9	77557000	77557200	484014_E6	Peak_484014	.	-1	-1	.	0
chr9	77557200	77558200	484015_E10	Peak_484015	.	-1	-1	.	0
chr9	77558200	77558600	484016_E11	Peak_484016	.	-1	-1	.	0
chr9	77558600	77560400	484017_E13	Peak_484017	.	-1	-1	.	0
chr9	77560400	77560600	484018_E10	Peak_484018	.	-1	-1	.	0
chr9	77560600	77560800	484019_E9	Peak_484019	.	-1	-1	.	0
chr9	77560800	77561000	484020_E6	Peak_484020	.	-1	-1	.	0
chr9	77561000	77561200	484021_E9	Peak_484021	.	-1	-1	.	0
chr9	77561200	77561400	484022_E6	Peak_484022	chr9	77561257	77561412	70195	143
chr9	77561400	77564400	484023_E9	Peak_484023	chr9	77561257	77561412	70195	12
chr9	77564400	77564800	484024_E10	Peak_484024	.	-1	-1	.	0
chr9	77564800	77565600	484025_E9	Peak_484025	.	-1	-1	.	0
chr9	77565600	77566200	484026_E6	Peak_484026	chr9	77565697	77566266	70196	503
chr9	77566200	77567600	484027_E7	Peak_484027	chr9	77566413	77567863	70197	1187
chr9	77567600	77567800	484028_E6	Peak_484028	chr9	77566413	77567863	70197	200
chr9	77567800	77568000	484029_E9	Peak_484029	chr9	77566413	77567863	70197	63
chr9	77568000	77568200	484030_E8	Peak_484030	.	-1	-1	.	0
chr9	77568200	77568600	484031_E9	Peak_484031	.	-1	-1	.	0
chr9	77568600	77569000	484032_E8	Peak_484032	.	-1	-1	.	0
chr9	77569000	77570200	484033_E9	Peak_484033	.	-1	-1	.	0
chr9	77570200	77570600	484034_E6	Peak_484034	chr9	77570251	77570567	70198	316
chr9	77570600	77571000	484035_E9	Peak_484035	.	-1	-1	.	0
chr9	77571000	77571400	484036_E10	Peak_484036	.	-1	-1	.	0
chr9	77571400	77572000	484037_E9	Peak_484037	.	-1	-1	.	0
chr9	77572000	77572200	484038_E6	Peak_484038	.	-1	-1	.	0
chr9	77572200	77572800	484039_E9	Peak_484039	.	-1	-1	.	0
chr9	77572800	77573400	484040_E10	Peak_484040	.	-1	-1	.	0
chr9	77573400	77576200	484041_E13	Peak_484041	.	-1	-1	.	0
chr9	77576200	77577200	484042_E10	Peak_484042	.	-1	-1	.	0
chr9	77577200	77577600	484043_E9	Peak_484043	.	-1	-1	.	0
chr9	77577600	77577800	484044_E6	Peak_484044	chr9	77577648	77577838	70199	152
chr9	77577800	77578000	484045_E9	Peak_484045	chr9	77577648	77577838	70199	38
chr9	77578000	77578200	484046_E6	Peak_484046	.	-1	-1	.	0
chr9	77578200	77578600	484047_E9	Peak_484047	.	-1	-1	.	0
chr9	77578600	77579400	484048_E11	Peak_484048	.	-1	-1	.	0
chr9	77579400	77588800	484049_E13	Peak_484049	.	-1	-1	.	0
chr9	77588800	77591400	484050_E10	Peak_484050	.	-1	-1	.	0
chr9	77591400	77591800	484051_E9	Peak_484051	.	-1	-1	.	0
chr9	77591800	77592000	484052_E6	Peak_484052	.	-1	-1	.	0
chr9	77592000	77592600	484053_E9	Peak_484053	chr9	77592579	77593002	70200	21
chr9	77592600	77593000	484054_E6	Peak_484054	chr9	77592579	77593002	70200	400
chr9	77593000	77594000	484055_E9	Peak_484055	chr9	77592579	77593002	70200	2
chr9	77594000	77595000	484056_E6	Peak_484056	chr9	77594062	77594694	70201	632
chr9	77595000	77595800	484057_E10	Peak_484057	.	-1	-1	.	0
chr9	77595800	77596400	484058_E9	Peak_484058	.	-1	-1	.	0
chr9	77596400	77596800	484059_E10	Peak_484059	.	-1	-1	.	0
chr9	77596800	77597600	484060_E9	Peak_484060	.	-1	-1	.	0
chr9	77597600	77598000	484061_E8	Peak_484061	.	-1	-1	.	0
chr9	77598000	77599200	484062_E7	Peak_484062	chr9	77598083	77599186	70202	1103
chr9	77599200	77599800	484063_E9	Peak_484063	.	-1	-1	.	0
chr9	77599800	77600400	484064_E11	Peak_484064	.	-1	-1	.	0
chr9	77600400	77601000	484065_E9	Peak_484065	chr9	77600874	77601488	70203	126
chr9	77601000	77601200	484066_E6	Peak_484066	chr9	77600874	77601488	70203	200
chr9	77601200	77601400	484067_E9	Peak_484067	chr9	77600874	77601488	70203	200
chr9	77601400	77601600	484068_E6	Peak_484068	chr9	77600874	77601488	70203	88
chr9	77601600	77602000	484069_E9	Peak_484069	chr9	77601809	77603001	70204	191
chr9	77602000	77602400	484070_E5	Peak_484070	chr9	77601809	77603001	70204	400
chr9	77602400	77603000	484071_E7	Peak_484071	chr9	77601809	77603001	70204	600
chr9	77603000	77603200	484072_E8	Peak_484072	chr9	77601809	77603001	70204	1
chr9	77603200	77603400	484073_E7	Peak_484073	.	-1	-1	.	0
chr9	77603400	77603800	484074_E8	Peak_484074	.	-1	-1	.	0
chr9	77603800	77604000	484075_E7	Peak_484075	.	-1	-1	.	0
chr9	77604000	77604200	484076_E8	Peak_484076	chr9	77604155	77604305	70205	45
chr9	77604200	77604600	484077_E7	Peak_484077	chr9	77604155	77604305	70205	105
chr9	77604600	77605600	484078_E8	Peak_484078	.	-1	-1	.	0
chr9	77605600	77605800	484079_E11	Peak_484079	.	-1	-1	.	0
chr9	77605800	77606000	484080_E9	Peak_484080	.	-1	-1	.	0
chr9	77606000	77606200	484081_E8	Peak_484081	.	-1	-1	.	0
chr9	77606200	77609600	484082_E11	Peak_484082	.	-1	-1	.	0
chr9	77609600	77609800	484083_E14	Peak_484083	.	-1	-1	.	0
chr9	77609800	77610200	484084_E11	Peak_484084	.	-1	-1	.	0
chr9	77610200	77612600	484085_E9	Peak_484085	.	-1	-1	.	0
chr9	77612600	77617000	484086_E11	Peak_484086	.	-1	-1	.	0
chr9	77617000	77617200	484087_E13	Peak_484087	.	-1	-1	.	0
chr9	77617200	77619200	484088_E14	Peak_484088	.	-1	-1	.	0
chr9	77619200	77622800	484089_E11	Peak_484089	.	-1	-1	.	0
chr9	77622800	77623200	484090_E9	Peak_484090	.	-1	-1	.	0
chr9	77623200	77625000	484091_E11	Peak_484091	.	-1	-1	.	0
chr9	77625000	77626000	484092_E9	Peak_484092	chr9	77625610	77625758	70206	148
chr9	77626000	77628200	484093_E11	Peak_484093	.	-1	-1	.	0
chr9	77628200	77628800	484094_E9	Peak_484094	.	-1	-1	.	0
chr9	77628800	77629200	484095_E6	Peak_484095	.	-1	-1	.	0
chr9	77629200	77629600	484096_E5	Peak_484096	.	-1	-1	.	0
chr9	77629600	77629800	484097_E6	Peak_484097	chr9	77629716	77630354	70207	84
chr9	77629800	77630000	484098_E9	Peak_484098	chr9	77629716	77630354	70207	200
chr9	77630000	77630400	484099_E6	Peak_484099	chr9	77629716	77630354	70207	354
chr9	77630400	77631000	484100_E9	Peak_484100	.	-1	-1	.	0
chr9	77631000	77644600	484101_E14	Peak_484101	.	-1	-1	.	0
chr9	77644600	77647800	484102_E13	Peak_484102	.	-1	-1	.	0
chr9	77647800	77650800	484103_E11	Peak_484103	.	-1	-1	.	0
chr9	77650800	77654000	484104_E13	Peak_484104	.	-1	-1	.	0
chr9	77654000	77654400	484105_E11	Peak_484105	.	-1	-1	.	0
chr9	77654400	77654600	484106_E9	Peak_484106	.	-1	-1	.	0
chr9	77654600	77655200	484107_E6	Peak_484107	chr9	77654640	77655118	70208	478
chr9	77655200	77655400	484108_E9	Peak_484108	.	-1	-1	.	0
chr9	77655400	77668000	484109_E13	Peak_484109	.	-1	-1	.	0
chr9	77668000	77669000	484110_E14	Peak_484110	.	-1	-1	.	0
chr9	77669000	77673200	484111_E13	Peak_484111	.	-1	-1	.	0
chr9	77673200	77673400	484112_E11	Peak_484112	.	-1	-1	.	0
chr9	77673400	77673600	484113_E9	Peak_484113	.	-1	-1	.	0
chr9	77673600	77673800	484114_E10	Peak_484114	.	-1	-1	.	0
chr9	77673800	77676200	484115_E13	Peak_484115	.	-1	-1	.	0
chr9	77676200	77677000	484116_E11	Peak_484116	.	-1	-1	.	0
chr9	77677000	77677400	484117_E13	Peak_484117	.	-1	-1	.	0
chr9	77677400	77678000	484118_E11	Peak_484118	.	-1	-1	.	0
chr9	77678000	77685200	484119_E13	Peak_484119	.	-1	-1	.	0
chr9	77685200	77685600	484120_E10	Peak_484120	.	-1	-1	.	0
chr9	77685600	77686000	484121_E13	Peak_484121	.	-1	-1	.	0
chr9	77686000	77686800	484122_E10	Peak_484122	.	-1	-1	.	0
chr9	77686800	77692200	484123_E13	Peak_484123	.	-1	-1	.	0
chr9	77692200	77693000	484124_E10	Peak_484124	.	-1	-1	.	0
chr9	77693000	77693400	484125_E9	Peak_484125	.	-1	-1	.	0
chr9	77693400	77694200	484126_E6	Peak_484126	chr9	77693436	77694168	70209	732
chr9	77694200	77694400	484127_E9	Peak_484127	.	-1	-1	.	0
chr9	77694400	77694600	484128_E6	Peak_484128	.	-1	-1	.	0
chr9	77694600	77696200	484129_E9	Peak_484129	.	-1	-1	.	0
chr9	77696200	77697400	484130_E6	Peak_484130	chr9	77696241	77697160	70210	919
chr9	77697400	77698000	484131_E9	Peak_484131	.	-1	-1	.	0
chr9	77698000	77698600	484132_E10	Peak_484132	.	-1	-1	.	0
chr9	77698600	77699000	484133_E9	Peak_484133	.	-1	-1	.	0
chr9	77699000	77699600	484134_E8	Peak_484134	.	-1	-1	.	0
chr9	77699600	77700000	484135_E9	Peak_484135	.	-1	-1	.	0
chr9	77700000	77703200	484136_E10	Peak_484136	.	-1	-1	.	0
chr9	77703200	77708600	484137_E13	Peak_484137	.	-1	-1	.	0
chr9	77708600	77739000	484138_E2	Peak_484138	.	-1	-1	.	0
chr9	77739000	77739200	484139_E10	Peak_484139	.	-1	-1	.	0
chr9	77739200	77739600	484140_E9	Peak_484140	.	-1	-1	.	0
chr9	77739600	77739800	484141_E6	Peak_484141	.	-1	-1	.	0
chr9	77739800	77740000	484142_E9	Peak_484142	.	-1	-1	.	0
chr9	77740000	77740600	484143_E6	Peak_484143	chr9	77740052	77740340	70211	288
chr9	77740600	77741200	484144_E9	Peak_484144	.	-1	-1	.	0
chr9	77741200	77741400	484145_E10	Peak_484145	.	-1	-1	.	0
chr9	77741400	77744800	484146_E13	Peak_484146	.	-1	-1	.	0
chr9	77744800	77745400	484147_E11	Peak_484147	.	-1	-1	.	0
chr9	77745400	77746000	484148_E9	Peak_484148	.	-1	-1	.	0
chr9	77746000	77746200	484149_E11	Peak_484149	.	-1	-1	.	0
chr9	77746200	77755800	484150_E13	Peak_484150	.	-1	-1	.	0
chr9	77755800	77757200	484151_E10	Peak_484151	.	-1	-1	.	0
chr9	77757200	77757400	484152_E9	Peak_484152	.	-1	-1	.	0
chr9	77757400	77757800	484153_E6	Peak_484153	.	-1	-1	.	0
chr9	77757800	77758400	484154_E7	Peak_484154	chr9	77757862	77759124	70213	538
chr9	77758400	77758600	484155_E5	Peak_484155	chr9	77757862	77759124	70213	200
chr9	77758600	77759600	484156_E7	Peak_484156	chr9	77757862	77759124	70213	524
chr9	77759600	77759800	484157_E8	Peak_484157	.	-1	-1	.	0
chr9	77759800	77760000	484158_E7	Peak_484158	.	-1	-1	.	0
chr9	77760000	77760400	484159_E8	Peak_484159	.	-1	-1	.	0
chr9	77760400	77761000	484160_E9	Peak_484160	.	-1	-1	.	0
chr9	77761000	77762400	484161_E10	Peak_484161	.	-1	-1	.	0
chr9	77762400	77762600	484162_E9	Peak_484162	.	-1	-1	.	0
chr9	77762600	77762800	484163_E6	Peak_484163	.	-1	-1	.	0
chr9	77762800	77764000	484164_E10	Peak_484164	.	-1	-1	.	0
chr9	77764000	77764600	484165_E9	Peak_484165	.	-1	-1	.	0
chr9	77764600	77764800	484166_E8	Peak_484166	chr9	77764678	77766360	70215	122
chr9	77764800	77765000	484167_E7	Peak_484167	chr9	77764678	77766360	70215	200
chr9	77765000	77765200	484168_E5	Peak_484168	chr9	77764678	77766360	70215	200
chr9	77765200	77766400	484169_E7	Peak_484169	chr9	77764678	77766360	70215	1160
chr9	77766400	77768400	484170_E8	Peak_484170	.	-1	-1	.	0
chr9	77768400	77768800	484171_E7	Peak_484171	chr9	77768478	77768698	70216	220
chr9	77768800	77770000	484172_E8	Peak_484172	chr9	77769364	77769726	70217	362
chr9	77770000	77772800	484173_E9	Peak_484173	.	-1	-1	.	0
chr9	77772800	77773200	484174_E11	Peak_484174	.	-1	-1	.	0
chr9	77773200	77773400	484175_E9	Peak_484175	.	-1	-1	.	0
chr9	77773400	77773600	484176_E11	Peak_484176	.	-1	-1	.	0
chr9	77773600	77774000	484177_E9	Peak_484177	.	-1	-1	.	0
chr9	77774000	77775400	484178_E6	Peak_484178	chr9	77774605	77775196	70219	591
chr9	77775400	77776000	484179_E9	Peak_484179	.	-1	-1	.	0
chr9	77776000	77776200	484180_E6	Peak_484180	.	-1	-1	.	0
chr9	77776200	77776800	484181_E9	Peak_484181	.	-1	-1	.	0
chr9	77776800	77778000	484182_E11	Peak_484182	.	-1	-1	.	0
chr9	77778000	77778600	484183_E9	Peak_484183	.	-1	-1	.	0
chr9	77778600	77778800	484184_E8	Peak_484184	chr9	77778679	77778845	70220	121
chr9	77778800	77782800	484185_E11	Peak_484185	chr9	77781031	77781276	70221	245
chr9	77782800	77783600	484186_E9	Peak_484186	.	-1	-1	.	0
chr9	77783600	77784400	484187_E6	Peak_484187	chr9	77783601	77783920	70222	319
chr9	77784400	77785000	484188_E9	Peak_484188	.	-1	-1	.	0
chr9	77785000	77785600	484189_E11	Peak_484189	.	-1	-1	.	0
chr9	77785600	77786600	484190_E9	Peak_484190	.	-1	-1	.	0
chr9	77786600	77786800	484191_E6	Peak_484191	.	-1	-1	.	0
chr9	77786800	77787000	484192_E9	Peak_484192	chr9	77786968	77787361	70224	32
chr9	77787000	77787400	484193_E6	Peak_484193	chr9	77786968	77787361	70224	361
chr9	77787400	77789800	484194_E9	Peak_484194	.	-1	-1	.	0
chr9	77789800	77790600	484195_E6	Peak_484195	chr9	77790304	77790601	70225	296
chr9	77790600	77790800	484196_E9	Peak_484196	chr9	77790304	77790601	70225	1
chr9	77790800	77791000	484197_E6	Peak_484197	.	-1	-1	.	0
chr9	77791000	77791200	484198_E9	Peak_484198	chr9	77791189	77791466	70226	11
chr9	77791200	77791600	484199_E6	Peak_484199	chr9	77791189	77791466	70226	266
chr9	77791600	77791800	484200_E9	Peak_484200	.	-1	-1	.	0
chr9	77791800	77792400	484201_E6	Peak_484201	chr9	77791841	77792335	70227	494
chr9	77792400	77795800	484202_E9	Peak_484202	.	-1	-1	.	0
chr9	77795800	77796000	484203_E6	Peak_484203	.	-1	-1	.	0
chr9	77796000	77796800	484204_E9	Peak_484204	.	-1	-1	.	0
chr9	77796800	77797200	484205_E11	Peak_484205	.	-1	-1	.	0
chr9	77797200	77797800	484206_E9	Peak_484206	.	-1	-1	.	0
chr9	77797800	77798000	484207_E6	Peak_484207	.	-1	-1	.	0
chr9	77798000	77798600	484208_E9	Peak_484208	.	-1	-1	.	0
chr9	77798600	77799400	484209_E6	Peak_484209	chr9	77798639	77799299	70228	660
chr9	77799400	77799800	484210_E11	Peak_484210	.	-1	-1	.	0
chr9	77799800	77800000	484211_E6	Peak_484211	.	-1	-1	.	0
chr9	77800000	77800800	484212_E9	Peak_484212	.	-1	-1	.	0
chr9	77800800	77801600	484213_E6	Peak_484213	chr9	77800808	77801640	70229	792
chr9	77801600	77802400	484214_E9	Peak_484214	chr9	77800808	77801640	70229	40
chr9	77802400	77803400	484215_E6	Peak_484215	chr9	77802414	77803406	70230	986
chr9	77803400	77804600	484216_E9	Peak_484216	chr9	77802414	77803406	70230	6
chr9	77804600	77804800	484217_E11	Peak_484217	.	-1	-1	.	0
chr9	77804800	77805000	484218_E9	Peak_484218	.	-1	-1	.	0
chr9	77805000	77805400	484219_E11	Peak_484219	.	-1	-1	.	0
chr9	77805400	77806400	484220_E9	Peak_484220	.	-1	-1	.	0
chr9	77806400	77807800	484221_E14	Peak_484221	.	-1	-1	.	0
chr9	77807800	77808000	484222_E9	Peak_484222	.	-1	-1	.	0
chr9	77808000	77808200	484223_E11	Peak_484223	.	-1	-1	.	0
chr9	77808200	77808400	484224_E9	Peak_484224	.	-1	-1	.	0
chr9	77808400	77808800	484225_E14	Peak_484225	.	-1	-1	.	0
chr9	77808800	77810000	484226_E9	Peak_484226	.	-1	-1	.	0
chr9	77810000	77810600	484227_E14	Peak_484227	.	-1	-1	.	0
chr9	77810600	77811400	484228_E9	Peak_484228	.	-1	-1	.	0
chr9	77811400	77812800	484229_E11	Peak_484229	.	-1	-1	.	0
chr9	77812800	77813200	484230_E9	Peak_484230	.	-1	-1	.	0
chr9	77813200	77815200	484231_E11	Peak_484231	.	-1	-1	.	0
chr9	77815200	77817200	484232_E14	Peak_484232	.	-1	-1	.	0
chr9	77817200	77817600	484233_E9	Peak_484233	.	-1	-1	.	0
chr9	77817600	77820400	484234_E11	Peak_484234	.	-1	-1	.	0
chr9	77820400	77824400	484235_E13	Peak_484235	.	-1	-1	.	0
chr9	77824400	77833400	484236_E14	Peak_484236	.	-1	-1	.	0
chr9	77833400	77834400	484237_E11	Peak_484237	.	-1	-1	.	0
chr9	77834400	77836000	484238_E13	Peak_484238	.	-1	-1	.	0
chr9	77836000	77836400	484239_E11	Peak_484239	.	-1	-1	.	0
chr9	77836400	77839200	484240_E13	Peak_484240	.	-1	-1	.	0
chr9	77839200	77841200	484241_E11	Peak_484241	.	-1	-1	.	0
chr9	77841200	77850600	484242_E13	Peak_484242	.	-1	-1	.	0
chr9	77850600	77853000	484243_E11	Peak_484243	chr9	77851149	77851374	70231	225
chr9	77853000	77853600	484244_E13	Peak_484244	.	-1	-1	.	0
chr9	77853600	77853800	484245_E11	Peak_484245	.	-1	-1	.	0
chr9	77853800	77854200	484246_E9	Peak_484246	chr9	77854156	77854948	70232	44
chr9	77854200	77855000	484247_E6	Peak_484247	chr9	77854156	77854948	70232	748
chr9	77855000	77855200	484248_E10	Peak_484248	.	-1	-1	.	0
chr9	77855200	77861400	484249_E13	Peak_484249	.	-1	-1	.	0
chr9	77861400	77862200	484250_E11	Peak_484250	chr9	77861630	77861955	70233	325
chr9	77862200	77862800	484251_E9	Peak_484251	.	-1	-1	.	0
chr9	77862800	77869200	484252_E13	Peak_484252	.	-1	-1	.	0
chr9	77869200	77869800	484253_E11	Peak_484253	.	-1	-1	.	0
chr9	77869800	77870000	484254_E9	Peak_484254	.	-1	-1	.	0
chr9	77870000	77870400	484255_E6	Peak_484255	chr9	77870061	77870301	70234	240
chr9	77870400	77870600	484256_E9	Peak_484256	.	-1	-1	.	0
chr9	77870600	77872200	484257_E10	Peak_484257	.	-1	-1	.	0
chr9	77872200	77872400	484258_E9	Peak_484258	.	-1	-1	.	0
chr9	77872400	77873200	484259_E11	Peak_484259	.	-1	-1	.	0
chr9	77873200	77874800	484260_E13	Peak_484260	.	-1	-1	.	0
chr9	77874800	77875000	484261_E10	Peak_484261	.	-1	-1	.	0
chr9	77875000	77875200	484262_E6	Peak_484262	.	-1	-1	.	0
chr9	77875200	77877800	484263_E10	Peak_484263	.	-1	-1	.	0
chr9	77877800	77878200	484264_E9	Peak_484264	.	-1	-1	.	0
chr9	77878200	77879600	484265_E6	Peak_484265	chr9	77878311	77879483	70235	1172
chr9	77879600	77882000	484266_E9	Peak_484266	.	-1	-1	.	0
chr9	77882000	77885400	484267_E13	Peak_484267	.	-1	-1	.	0
chr9	77885400	77886400	484268_E11	Peak_484268	.	-1	-1	.	0
chr9	77886400	77886600	484269_E9	Peak_484269	.	-1	-1	.	0
chr9	77886600	77886800	484270_E6	Peak_484270	.	-1	-1	.	0
chr9	77886800	77887200	484271_E5	Peak_484271	chr9	77886932	77887193	70236	261
chr9	77887200	77887400	484272_E10	Peak_484272	.	-1	-1	.	0
chr9	77887400	77893800	484273_E13	Peak_484273	.	-1	-1	.	0
chr9	77893800	77894200	484274_E10	Peak_484274	.	-1	-1	.	0
chr9	77894200	77894400	484275_E5	Peak_484275	.	-1	-1	.	0
chr9	77894400	77895200	484276_E12	Peak_484276	.	-1	-1	.	0
chr9	77895200	77895600	484277_E1	Peak_484277	.	-1	-1	.	0
chr9	77895600	77896400	484278_E13	Peak_484278	.	-1	-1	.	0
chr9	77896400	77915600	484279_E1	Peak_484279	.	-1	-1	.	0
chr9	77915600	77925200	484280_E2	Peak_484280	.	-1	-1	.	0
chr9	77925200	77929000	484281_E13	Peak_484281	.	-1	-1	.	0
chr9	77929000	77950200	484282_E14	Peak_484282	.	-1	-1	.	0
chr9	77950200	77950400	484283_E11	Peak_484283	.	-1	-1	.	0
chr9	77950400	77952000	484284_E9	Peak_484284	.	-1	-1	.	0
chr9	77952000	77952200	484285_E8	Peak_484285	chr9	77952025	77952573	70237	175
chr9	77952200	77952600	484286_E7	Peak_484286	chr9	77952025	77952573	70237	373
chr9	77952600	77953000	484287_E9	Peak_484287	chr9	77952911	77953136	70238	89
chr9	77953000	77953200	484288_E6	Peak_484288	chr9	77952911	77953136	70238	136
chr9	77953200	77954600	484289_E9	Peak_484289	chr9	77954565	77954910	70239	35
chr9	77954600	77955000	484290_E6	Peak_484290	chr9	77954565	77954910	70239	310
chr9	77955000	77955600	484291_E8	Peak_484291	chr9	77955581	77957181	70240	19
chr9	77955600	77956800	484292_E7	Peak_484292	chr9	77955581	77957181	70240	1200
chr9	77956800	77957000	484293_E5	Peak_484293	chr9	77955581	77957181	70240	200
chr9	77957000	77957200	484294_E7	Peak_484294	chr9	77955581	77957181	70240	181
chr9	77957200	77958000	484295_E8	Peak_484295	chr9	77957542	77957707	70241	165
chr9	77958000	77958200	484296_E9	Peak_484296	.	-1	-1	.	0
chr9	77958200	77958400	484297_E6	Peak_484297	chr9	77958207	77958309	70242	102
chr9	77958400	77958600	484298_E9	Peak_484298	.	-1	-1	.	0
chr9	77958600	77958800	484299_E10	Peak_484299	.	-1	-1	.	0
chr9	77958800	77960600	484300_E13	Peak_484300	.	-1	-1	.	0
chr9	77960600	77960800	484301_E10	Peak_484301	.	-1	-1	.	0
chr9	77960800	77961000	484302_E6	Peak_484302	chr9	77960908	77961417	70243	92
chr9	77961000	77961600	484303_E7	Peak_484303	chr9	77960908	77961417	70243	417
chr9	77961600	77961800	484304_E8	Peak_484304	.	-1	-1	.	0
chr9	77961800	77962000	484305_E9	Peak_484305	.	-1	-1	.	0
chr9	77962000	77963800	484306_E11	Peak_484306	.	-1	-1	.	0
chr9	77963800	77965000	484307_E13	Peak_484307	.	-1	-1	.	0
chr9	77965000	77965200	484308_E11	Peak_484308	.	-1	-1	.	0
chr9	77965200	77965600	484309_E9	Peak_484309	chr9	77965478	77965867	70244	122
chr9	77965600	77966000	484310_E6	Peak_484310	chr9	77965478	77965867	70244	267
chr9	77966000	77966200	484311_E9	Peak_484311	.	-1	-1	.	0
chr9	77966200	77967200	484312_E11	Peak_484312	.	-1	-1	.	0
chr9	77967200	77968200	484313_E14	Peak_484313	.	-1	-1	.	0
chr9	77968200	77968600	484314_E13	Peak_484314	.	-1	-1	.	0
chr9	77968600	77969200	484315_E11	Peak_484315	.	-1	-1	.	0
chr9	77969200	77970000	484316_E9	Peak_484316	.	-1	-1	.	0
chr9	77970000	77970200	484317_E6	Peak_484317	.	-1	-1	.	0
chr9	77970200	77971000	484318_E11	Peak_484318	.	-1	-1	.	0
chr9	77971000	77973400	484319_E13	Peak_484319	.	-1	-1	.	0
chr9	77973400	77973600	484320_E14	Peak_484320	.	-1	-1	.	0
chr9	77973600	77975400	484321_E11	Peak_484321	.	-1	-1	.	0
chr9	77975400	77977800	484322_E13	Peak_484322	.	-1	-1	.	0
chr9	77977800	77981200	484323_E14	Peak_484323	.	-1	-1	.	0
chr9	77981200	77983000	484324_E13	Peak_484324	.	-1	-1	.	0
chr9	77983000	77983600	484325_E14	Peak_484325	.	-1	-1	.	0
chr9	77983600	77985400	484326_E13	Peak_484326	.	-1	-1	.	0
chr9	77985400	77987200	484327_E11	Peak_484327	.	-1	-1	.	0
chr9	77987200	77987400	484328_E6	Peak_484328	chr9	77987274	77987676	70245	126
chr9	77987400	77987600	484329_E11	Peak_484329	chr9	77987274	77987676	70245	200
chr9	77987600	77988000	484330_E10	Peak_484330	chr9	77987274	77987676	70245	76
chr9	77988000	77988200	484331_E11	Peak_484331	.	-1	-1	.	0
chr9	77988200	77989000	484332_E13	Peak_484332	.	-1	-1	.	0
chr9	77989000	77991400	484333_E14	Peak_484333	.	-1	-1	.	0
chr9	77991400	77995800	484334_E13	Peak_484334	.	-1	-1	.	0
chr9	77995800	77998600	484335_E14	Peak_484335	.	-1	-1	.	0
chr9	77998600	78001600	484336_E13	Peak_484336	.	-1	-1	.	0
chr9	78001600	78001800	484337_E11	Peak_484337	.	-1	-1	.	0
chr9	78001800	78002800	484338_E9	Peak_484338	chr9	78002543	78003078	70246	257
chr9	78002800	78003200	484339_E6	Peak_484339	chr9	78002543	78003078	70246	278
chr9	78003200	78003600	484340_E9	Peak_484340	.	-1	-1	.	0
chr9	78003600	78004400	484341_E11	Peak_484341	.	-1	-1	.	0
chr9	78004400	78005000	484342_E9	Peak_484342	chr9	78004967	78005719	70247	33
chr9	78005000	78005600	484343_E6	Peak_484343	chr9	78004967	78005719	70247	600
chr9	78005600	78006200	484344_E9	Peak_484344	chr9	78004967	78005719	70247	119
chr9	78006200	78007400	484345_E14	Peak_484345	.	-1	-1	.	0
chr9	78007400	78007600	484346_E11	Peak_484346	.	-1	-1	.	0
chr9	78007600	78009000	484347_E13	Peak_484347	.	-1	-1	.	0
chr9	78009000	78010800	484348_E11	Peak_484348	.	-1	-1	.	0
chr9	78010800	78011600	484349_E6	Peak_484349	chr9	78010893	78011656	70248	707
chr9	78011600	78012000	484350_E11	Peak_484350	chr9	78010893	78011656	70248	56
chr9	78012000	78012400	484351_E9	Peak_484351	.	-1	-1	.	0
chr9	78012400	78013000	484352_E6	Peak_484352	chr9	78012435	78013100	70249	565
chr9	78013000	78013400	484353_E9	Peak_484353	chr9	78012435	78013100	70249	100
chr9	78013400	78015600	484354_E11	Peak_484354	.	-1	-1	.	0
chr9	78015600	78016000	484355_E14	Peak_484355	.	-1	-1	.	0
chr9	78016000	78016400	484356_E13	Peak_484356	.	-1	-1	.	0
chr9	78016400	78016800	484357_E11	Peak_484357	.	-1	-1	.	0
chr9	78016800	78023000	484358_E13	Peak_484358	.	-1	-1	.	0
chr9	78023000	78023600	484359_E5	Peak_484359	chr9	78023052	78024958	70250	548
chr9	78023600	78024800	484360_E7	Peak_484360	chr9	78023052	78024958	70250	1200
chr9	78024800	78025000	484361_E6	Peak_484361	chr9	78023052	78024958	70250	158
chr9	78025000	78025200	484362_E9	Peak_484362	.	-1	-1	.	0
chr9	78025200	78026200	484363_E11	Peak_484363	chr9	78025953	78026123	70251	170
chr9	78026200	78026400	484364_E9	Peak_484364	.	-1	-1	.	0
chr9	78026400	78026600	484365_E6	Peak_484365	.	-1	-1	.	0
chr9	78026600	78026800	484366_E10	Peak_484366	.	-1	-1	.	0
chr9	78026800	78027000	484367_E11	Peak_484367	.	-1	-1	.	0
chr9	78027000	78038400	484368_E13	Peak_484368	.	-1	-1	.	0
chr9	78038400	78039200	484369_E11	Peak_484369	.	-1	-1	.	0
chr9	78039200	78039600	484370_E8	Peak_484370	.	-1	-1	.	0
chr9	78039600	78040000	484371_E7	Peak_484371	chr9	78039645	78039982	70252	337
chr9	78040000	78040800	484372_E8	Peak_484372	.	-1	-1	.	0
chr9	78040800	78043600	484373_E11	Peak_484373	.	-1	-1	.	0
chr9	78043600	78046400	484374_E13	Peak_484374	.	-1	-1	.	0
chr9	78046400	78049800	484375_E14	Peak_484375	.	-1	-1	.	0
chr9	78049800	78051800	484376_E13	Peak_484376	.	-1	-1	.	0
chr9	78051800	78052600	484377_E11	Peak_484377	.	-1	-1	.	0
chr9	78052600	78058600	484378_E14	Peak_484378	.	-1	-1	.	0
chr9	78058600	78060400	484379_E13	Peak_484379	.	-1	-1	.	0
chr9	78060400	78061600	484380_E11	Peak_484380	.	-1	-1	.	0
chr9	78061600	78064600	484381_E13	Peak_484381	.	-1	-1	.	0
chr9	78064600	78065400	484382_E5	Peak_484382	chr9	78064656	78065331	70253	675
chr9	78065400	78065800	484383_E12	Peak_484383	.	-1	-1	.	0
chr9	78065800	78073800	484384_E2	Peak_484384	.	-1	-1	.	0
chr9	78073800	78074000	484385_E1	Peak_484385	.	-1	-1	.	0
chr9	78074000	78075600	484386_E2	Peak_484386	.	-1	-1	.	0
chr9	78075600	78076400	484387_E1	Peak_484387	.	-1	-1	.	0
chr9	78076400	78077400	484388_E12	Peak_484388	chr9	78076716	78077222	70254	506
chr9	78077400	78078200	484389_E5	Peak_484389	chr9	78077478	78077953	70255	475
chr9	78078200	78079800	484390_E13	Peak_484390	.	-1	-1	.	0
chr9	78079800	78080200	484391_E5	Peak_484391	.	-1	-1	.	0
chr9	78080200	78103400	484392_E4	Peak_484392	.	-1	-1	.	0
chr9	78103400	78104400	484393_E5	Peak_484393	chr9	78103473	78104306	70256	833
chr9	78104400	78105400	484394_E13	Peak_484394	.	-1	-1	.	0
chr9	78105400	78110400	484395_E4	Peak_484395	.	-1	-1	.	0
chr9	78110400	78126400	484396_E2	Peak_484396	.	-1	-1	.	0
chr9	78126400	78129600	484397_E4	Peak_484397	.	-1	-1	.	0
chr9	78129600	78130800	484398_E5	Peak_484398	chr9	78130238	78130587	70258	349
chr9	78130800	78137400	484399_E13	Peak_484399	.	-1	-1	.	0
chr9	78137400	78138400	484400_E11	Peak_484400	.	-1	-1	.	0
chr9	78138400	78139200	484401_E13	Peak_484401	.	-1	-1	.	0
chr9	78139200	78178000	484402_E2	Peak_484402	.	-1	-1	.	0
chr9	78178000	78188200	484403_E13	Peak_484403	.	-1	-1	.	0
chr9	78188200	78188600	484404_E11	Peak_484404	.	-1	-1	.	0
chr9	78188600	78191400	484405_E13	Peak_484405	.	-1	-1	.	0
chr9	78191400	78191800	484406_E11	Peak_484406	.	-1	-1	.	0
chr9	78191800	78192400	484407_E9	Peak_484407	chr9	78192374	78192545	70259	26
chr9	78192400	78192600	484408_E11	Peak_484408	chr9	78192374	78192545	70259	145
chr9	78192600	78193800	484409_E13	Peak_484409	.	-1	-1	.	0
chr9	78193800	78195000	484410_E11	Peak_484410	chr9	78194904	78195165	70260	96
chr9	78195000	78195200	484411_E6	Peak_484411	chr9	78194904	78195165	70260	165
chr9	78195200	78196000	484412_E9	Peak_484412	chr9	78195954	78196368	70261	46
chr9	78196000	78196400	484413_E6	Peak_484413	chr9	78195954	78196368	70261	368
chr9	78196400	78196600	484414_E9	Peak_484414	chr9	78196590	78196824	70262	10
chr9	78196600	78196800	484415_E6	Peak_484415	chr9	78196590	78196824	70262	200
chr9	78196800	78197000	484416_E9	Peak_484416	chr9	78196590	78196824	70262	24
chr9	78197000	78197600	484417_E11	Peak_484417	chr9	78197133	78197239	70263	106
chr9	78197600	78199400	484418_E13	Peak_484418	.	-1	-1	.	0
chr9	78199400	78199800	484419_E11	Peak_484419	.	-1	-1	.	0
chr9	78199800	78200000	484420_E9	Peak_484420	.	-1	-1	.	0
chr9	78200000	78200400	484421_E10	Peak_484421	.	-1	-1	.	0
chr9	78200400	78201800	484422_E9	Peak_484422	.	-1	-1	.	0
chr9	78201800	78202800	484423_E5	Peak_484423	chr9	78201999	78202361	70264	362
chr9	78202800	78203400	484424_E6	Peak_484424	chr9	78202530	78203743	70265	600
chr9	78203400	78203600	484425_E7	Peak_484425	chr9	78202530	78203743	70265	200
chr9	78203600	78203800	484426_E5	Peak_484426	chr9	78202530	78203743	70265	143
chr9	78203800	78205800	484427_E13	Peak_484427	.	-1	-1	.	0
chr9	78205800	78206000	484428_E5	Peak_484428	chr9	78205936	78206215	70266	64
chr9	78206000	78206200	484429_E12	Peak_484429	chr9	78205936	78206215	70266	200
chr9	78206200	78223200	484430_E2	Peak_484430	chr9	78205936	78206215	70266	15
chr9	78223200	78228000	484431_E1	Peak_484431	.	-1	-1	.	0
chr9	78228000	78240200	484432_E2	Peak_484432	.	-1	-1	.	0
chr9	78240200	78240600	484433_E3	Peak_484433	.	-1	-1	.	0
chr9	78240600	78241200	484434_E2	Peak_484434	.	-1	-1	.	0
chr9	78241200	78243400	484435_E3	Peak_484435	.	-1	-1	.	0
chr9	78243400	78244400	484436_E12	Peak_484436	.	-1	-1	.	0
chr9	78244400	78249200	484437_E1	Peak_484437	.	-1	-1	.	0
chr9	78249200	78274600	484438_E2	Peak_484438	.	-1	-1	.	0
chr9	78274600	78275400	484439_E1	Peak_484439	.	-1	-1	.	0
chr9	78275400	78275600	484440_E12	Peak_484440	.	-1	-1	.	0
chr9	78275600	78276800	484441_E1	Peak_484441	.	-1	-1	.	0
chr9	78276800	78286800	484442_E2	Peak_484442	.	-1	-1	.	0
chr9	78286800	78289400	484443_E1	Peak_484443	.	-1	-1	.	0
chr9	78289400	78292000	484444_E12	Peak_484444	.	-1	-1	.	0
chr9	78292000	78295200	484445_E1	Peak_484445	.	-1	-1	.	0
chr9	78295200	78295400	484446_E12	Peak_484446	.	-1	-1	.	0
chr9	78295400	78295800	484447_E8	Peak_484447	chr9	78295788	78296666	70268	12
chr9	78295800	78296600	484448_E7	Peak_484448	chr9	78295788	78296666	70268	800
chr9	78296600	78297000	484449_E8	Peak_484449	chr9	78295788	78296666	70268	66
chr9	78297000	78298600	484450_E11	Peak_484450	.	-1	-1	.	0
chr9	78298600	78319600	484451_E14	Peak_484451	.	-1	-1	.	0
chr9	78319600	78324000	484452_E13	Peak_484452	.	-1	-1	.	0
chr9	78324000	78324200	484453_E5	Peak_484453	.	-1	-1	.	0
chr9	78324200	78324800	484454_E10	Peak_484454	chr9	78324328	78325323	70269	472
chr9	78324800	78325000	484455_E6	Peak_484455	chr9	78324328	78325323	70269	200
chr9	78325000	78325200	484456_E5	Peak_484456	chr9	78324328	78325323	70269	200
chr9	78325200	78325400	484457_E6	Peak_484457	chr9	78324328	78325323	70269	123
chr9	78325400	78326000	484458_E9	Peak_484458	chr9	78325522	78325680	70270	158
chr9	78326000	78326200	484459_E11	Peak_484459	chr9	78325934	78326109	70271	109
chr9	78326200	78326600	484460_E13	Peak_484460	.	-1	-1	.	0
chr9	78326600	78327200	484461_E11	Peak_484461	.	-1	-1	.	0
chr9	78327200	78327400	484462_E9	Peak_484462	.	-1	-1	.	0
chr9	78327400	78328600	484463_E8	Peak_484463	chr9	78327526	78327726	70272	200
chr9	78328600	78329400	484464_E7	Peak_484464	chr9	78328472	78330469	70273	800
chr9	78329400	78329800	484465_E5	Peak_484465	chr9	78328472	78330469	70273	400
chr9	78329800	78330200	484466_E7	Peak_484466	chr9	78328472	78330469	70273	400
chr9	78330200	78330400	484467_E6	Peak_484467	chr9	78328472	78330469	70273	200
chr9	78330400	78330800	484468_E9	Peak_484468	chr9	78328472	78330469	70273	69
chr9	78330800	78331000	484469_E10	Peak_484469	.	-1	-1	.	0
chr9	78331000	78334000	484470_E13	Peak_484470	.	-1	-1	.	0
chr9	78334000	78334200	484471_E11	Peak_484471	.	-1	-1	.	0
chr9	78334200	78335200	484472_E13	Peak_484472	.	-1	-1	.	0
chr9	78335200	78336400	484473_E11	Peak_484473	.	-1	-1	.	0
chr9	78336400	78336600	484474_E9	Peak_484474	.	-1	-1	.	0
chr9	78336600	78337200	484475_E7	Peak_484475	chr9	78336788	78337197	70274	409
chr9	78337200	78337600	484476_E9	Peak_484476	.	-1	-1	.	0
chr9	78337600	78338600	484477_E10	Peak_484477	.	-1	-1	.	0
chr9	78338600	78349000	484478_E13	Peak_484478	.	-1	-1	.	0
chr9	78349000	78349200	484479_E5	Peak_484479	.	-1	-1	.	0
chr9	78349200	78353600	484480_E10	Peak_484480	.	-1	-1	.	0
chr9	78353600	78354000	484481_E9	Peak_484481	.	-1	-1	.	0
chr9	78354000	78354600	484482_E6	Peak_484482	chr9	78354009	78354763	70275	591
chr9	78354600	78354800	484483_E9	Peak_484483	chr9	78354009	78354763	70275	163
chr9	78354800	78355400	484484_E10	Peak_484484	.	-1	-1	.	0
chr9	78355400	78356400	484485_E9	Peak_484485	.	-1	-1	.	0
chr9	78356400	78357800	484486_E10	Peak_484486	.	-1	-1	.	0
chr9	78357800	78359000	484487_E13	Peak_484487	.	-1	-1	.	0
chr9	78359000	78359400	484488_E10	Peak_484488	chr9	78359377	78360126	70276	23
chr9	78359400	78360400	484489_E6	Peak_484489	chr9	78359377	78360126	70276	726
chr9	78360400	78361400	484490_E9	Peak_484490	chr9	78361369	78362199	70277	31
chr9	78361400	78362200	484491_E6	Peak_484491	chr9	78361369	78362199	70277	799
chr9	78362200	78363200	484492_E9	Peak_484492	.	-1	-1	.	0
chr9	78363200	78364800	484493_E10	Peak_484493	.	-1	-1	.	0
chr9	78364800	78365200	484494_E9	Peak_484494	.	-1	-1	.	0
chr9	78365200	78366400	484495_E10	Peak_484495	.	-1	-1	.	0
chr9	78366400	78367600	484496_E13	Peak_484496	.	-1	-1	.	0
chr9	78367600	78367800	484497_E10	Peak_484497	.	-1	-1	.	0
chr9	78367800	78368000	484498_E9	Peak_484498	chr9	78367975	78369896	70278	25
chr9	78368000	78368400	484499_E6	Peak_484499	chr9	78367975	78369896	70278	400
chr9	78368400	78369400	484500_E7	Peak_484500	chr9	78367975	78369896	70278	1000
chr9	78369400	78370000	484501_E8	Peak_484501	chr9	78367975	78369896	70278	496
chr9	78370000	78370200	484502_E11	Peak_484502	.	-1	-1	.	0
chr9	78370200	78371000	484503_E13	Peak_484503	chr9	78370992	78371345	70279	8
chr9	78371000	78371400	484504_E5	Peak_484504	chr9	78370992	78371345	70279	345
chr9	78371400	78373400	484505_E13	Peak_484505	.	-1	-1	.	0
chr9	78373400	78373600	484506_E5	Peak_484506	.	-1	-1	.	0
chr9	78373600	78373800	484507_E10	Peak_484507	.	-1	-1	.	0
chr9	78373800	78374800	484508_E9	Peak_484508	chr9	78374796	78376448	70280	4
chr9	78374800	78375200	484509_E6	Peak_484509	chr9	78374796	78376448	70280	400
chr9	78375200	78375800	484510_E7	Peak_484510	chr9	78374796	78376448	70280	600
chr9	78375800	78376400	484511_E6	Peak_484511	chr9	78374796	78376448	70280	600
chr9	78376400	78376800	484512_E9	Peak_484512	chr9	78374796	78376448	70280	48
chr9	78376800	78377000	484513_E6	Peak_484513	.	-1	-1	.	0
chr9	78377000	78377600	484514_E9	Peak_484514	.	-1	-1	.	0
chr9	78377600	78378600	484515_E10	Peak_484515	.	-1	-1	.	0
chr9	78378600	78379000	484516_E9	Peak_484516	.	-1	-1	.	0
chr9	78379000	78379200	484517_E6	Peak_484517	.	-1	-1	.	0
chr9	78379200	78379400	484518_E9	Peak_484518	.	-1	-1	.	0
chr9	78379400	78379800	484519_E6	Peak_484519	chr9	78379483	78380688	70281	317
chr9	78379800	78380600	484520_E7	Peak_484520	chr9	78379483	78380688	70281	800
chr9	78380600	78380800	484521_E6	Peak_484521	chr9	78379483	78380688	70281	88
chr9	78380800	78381000	484522_E9	Peak_484522	chr9	78380904	78381614	70282	96
chr9	78381000	78381600	484523_E6	Peak_484523	chr9	78380904	78381614	70282	600
chr9	78381600	78382400	484524_E9	Peak_484524	chr9	78380904	78381614	70282	14
chr9	78382400	78382600	484525_E6	Peak_484525	chr9	78382437	78382571	70283	134
chr9	78382600	78383200	484526_E9	Peak_484526	.	-1	-1	.	0
chr9	78383200	78384200	484527_E14	Peak_484527	.	-1	-1	.	0
chr9	78384200	78386400	484528_E13	Peak_484528	.	-1	-1	.	0
chr9	78386400	78386600	484529_E10	Peak_484529	.	-1	-1	.	0
chr9	78386600	78386800	484530_E13	Peak_484530	.	-1	-1	.	0
chr9	78386800	78387000	484531_E5	Peak_484531	.	-1	-1	.	0
chr9	78387000	78387400	484532_E13	Peak_484532	.	-1	-1	.	0
chr9	78387400	78389200	484533_E14	Peak_484533	.	-1	-1	.	0
chr9	78389200	78396200	484534_E13	Peak_484534	.	-1	-1	.	0
chr9	78396200	78397800	484535_E14	Peak_484535	.	-1	-1	.	0
chr9	78397800	78400800	484536_E13	Peak_484536	.	-1	-1	.	0
chr9	78400800	78401800	484537_E11	Peak_484537	chr9	78400870	78401096	70284	226
chr9	78401800	78405000	484538_E13	Peak_484538	.	-1	-1	.	0
chr9	78405000	78410200	484539_E14	Peak_484539	.	-1	-1	.	0
chr9	78410200	78417600	484540_E13	Peak_484540	.	-1	-1	.	0
chr9	78417600	78426400	484541_E14	Peak_484541	.	-1	-1	.	0
chr9	78426400	78429200	484542_E13	Peak_484542	.	-1	-1	.	0
chr9	78429200	78430800	484543_E14	Peak_484543	.	-1	-1	.	0
chr9	78430800	78433400	484544_E13	Peak_484544	.	-1	-1	.	0
chr9	78433400	78435200	484545_E11	Peak_484545	.	-1	-1	.	0
chr9	78435200	78435400	484546_E8	Peak_484546	chr9	78435282	78436580	70285	118
chr9	78435400	78435800	484547_E7	Peak_484547	chr9	78435282	78436580	70285	400
chr9	78435800	78436000	484548_E5	Peak_484548	chr9	78435282	78436580	70285	200
chr9	78436000	78436600	484549_E12	Peak_484549	chr9	78435282	78436580	70285	580
chr9	78436600	78488200	484550_E1	Peak_484550	.	-1	-1	.	0
chr9	78488200	78543800	484551_E2	Peak_484551	.	-1	-1	.	0
chr9	78543800	78545200	484552_E1	Peak_484552	.	-1	-1	.	0
chr9	78545200	78577000	484553_E2	Peak_484553	.	-1	-1	.	0
chr9	78577000	78577200	484554_E3	Peak_484554	.	-1	-1	.	0
chr9	78577200	78611800	484555_E2	Peak_484555	.	-1	-1	.	0
chr9	78611800	78615400	484556_E1	Peak_484556	.	-1	-1	.	0
chr9	78615400	78633200	484557_E2	Peak_484557	.	-1	-1	.	0
chr9	78633200	78633800	484558_E3	Peak_484558	.	-1	-1	.	0
chr9	78633800	78641600	484559_E1	Peak_484559	.	-1	-1	.	0
chr9	78641600	78669400	484560_E2	Peak_484560	.	-1	-1	.	0
chr9	78669400	78670000	484561_E12	Peak_484561	.	-1	-1	.	0
chr9	78670000	78671000	484562_E1	Peak_484562	.	-1	-1	.	0
chr9	78671000	78693200	484563_E2	Peak_484563	.	-1	-1	.	0
chr9	78693200	78694200	484564_E3	Peak_484564	.	-1	-1	.	0
chr9	78694200	78699000	484565_E2	Peak_484565	.	-1	-1	.	0
chr9	78699000	78699600	484566_E3	Peak_484566	.	-1	-1	.	0
chr9	78699600	78708200	484567_E1	Peak_484567	.	-1	-1	.	0
chr9	78708200	78745000	484568_E2	Peak_484568	.	-1	-1	.	0
chr9	78745000	78749600	484569_E1	Peak_484569	.	-1	-1	.	0
chr9	78749600	78786600	484570_E2	Peak_484570	.	-1	-1	.	0
chr9	78786600	78786800	484571_E3	Peak_484571	.	-1	-1	.	0
chr9	78786800	78791400	484572_E2	Peak_484572	.	-1	-1	.	0
chr9	78791400	78792200	484573_E3	Peak_484573	.	-1	-1	.	0
chr9	78792200	78951600	484574_E2	Peak_484574	.	-1	-1	.	0
chr9	78951600	78956800	484575_E1	Peak_484575	.	-1	-1	.	0
chr9	78956800	78957400	484576_E13	Peak_484576	.	-1	-1	.	0
chr9	78957400	78957800	484577_E5	Peak_484577	.	-1	-1	.	0
chr9	78957800	78959000	484578_E13	Peak_484578	.	-1	-1	.	0
chr9	78959000	78959600	484579_E5	Peak_484579	chr9	78959262	78959469	70286	207
chr9	78959600	78960400	484580_E10	Peak_484580	.	-1	-1	.	0
chr9	78960400	79058600	484581_E2	Peak_484581	.	-1	-1	.	0
chr9	79058600	79060200	484582_E10	Peak_484582	.	-1	-1	.	0
chr9	79060200	79061000	484583_E9	Peak_484583	.	-1	-1	.	0
chr9	79061000	79061200	484584_E6	Peak_484584	chr9	79061029	79061640	70287	171
chr9	79061200	79061600	484585_E5	Peak_484585	chr9	79061029	79061640	70287	400
chr9	79061600	79064000	484586_E10	Peak_484586	chr9	79061029	79061640	70287	40
chr9	79064000	79117600	484587_E2	Peak_484587	.	-1	-1	.	0
chr9	79117600	79118000	484588_E13	Peak_484588	.	-1	-1	.	0
chr9	79118000	79118400	484589_E5	Peak_484589	chr9	79118135	79118386	70288	251
chr9	79118400	79143600	484590_E4	Peak_484590	.	-1	-1	.	0
chr9	79143600	79172400	484591_E2	Peak_484591	.	-1	-1	.	0
chr9	79172400	79172800	484592_E3	Peak_484592	.	-1	-1	.	0
chr9	79172800	79190000	484593_E2	Peak_484593	.	-1	-1	.	0
chr9	79190000	79190600	484594_E3	Peak_484594	.	-1	-1	.	0
chr9	79190600	79315000	484595_E2	Peak_484595	.	-1	-1	.	0
chr9	79315000	79315200	484596_E13	Peak_484596	.	-1	-1	.	0
chr9	79315200	79316000	484597_E11	Peak_484597	.	-1	-1	.	0
chr9	79316000	79319600	484598_E13	Peak_484598	.	-1	-1	.	0
chr9	79319600	79319800	484599_E11	Peak_484599	.	-1	-1	.	0
chr9	79319800	79322600	484600_E13	Peak_484600	.	-1	-1	.	0
chr9	79322600	79428400	484601_E2	Peak_484601	.	-1	-1	.	0
chr9	79428400	79428600	484602_E10	Peak_484602	.	-1	-1	.	0
chr9	79428600	79429000	484603_E9	Peak_484603	.	-1	-1	.	0
chr9	79429000	79429400	484604_E11	Peak_484604	.	-1	-1	.	0
chr9	79429400	79429800	484605_E13	Peak_484605	.	-1	-1	.	0
chr9	79429800	79430000	484606_E5	Peak_484606	.	-1	-1	.	0
chr9	79430000	79447400	484607_E4	Peak_484607	.	-1	-1	.	0
chr9	79447400	79447800	484608_E5	Peak_484608	chr9	79447466	79448557	70289	334
chr9	79447800	79448000	484609_E9	Peak_484609	chr9	79447466	79448557	70289	200
chr9	79448000	79448400	484610_E6	Peak_484610	chr9	79447466	79448557	70289	400
chr9	79448400	79448800	484611_E9	Peak_484611	chr9	79447466	79448557	70289	157
chr9	79448800	79456200	484612_E13	Peak_484612	.	-1	-1	.	0
chr9	79456200	79457400	484613_E10	Peak_484613	.	-1	-1	.	0
chr9	79457400	79457800	484614_E6	Peak_484614	chr9	79457553	79457832	70290	247
chr9	79457800	79458000	484615_E9	Peak_484615	chr9	79457553	79457832	70290	32
chr9	79458000	79458600	484616_E6	Peak_484616	chr9	79458051	79458487	70291	436
chr9	79458600	79459000	484617_E9	Peak_484617	.	-1	-1	.	0
chr9	79459000	79459600	484618_E10	Peak_484618	.	-1	-1	.	0
chr9	79459600	79497600	484619_E2	Peak_484619	.	-1	-1	.	0
chr9	79497600	79498000	484620_E3	Peak_484620	.	-1	-1	.	0
chr9	79498000	79528000	484621_E2	Peak_484621	.	-1	-1	.	0
chr9	79528000	79528400	484622_E13	Peak_484622	.	-1	-1	.	0
chr9	79528400	79529000	484623_E12	Peak_484623	.	-1	-1	.	0
chr9	79529000	79561600	484624_E2	Peak_484624	.	-1	-1	.	0
chr9	79561600	79561800	484625_E13	Peak_484625	.	-1	-1	.	0
chr9	79561800	79562000	484626_E11	Peak_484626	.	-1	-1	.	0
chr9	79562000	79562200	484627_E10	Peak_484627	.	-1	-1	.	0
chr9	79562200	79563000	484628_E7	Peak_484628	chr9	79562229	79562896	70292	667
chr9	79563000	79563200	484629_E9	Peak_484629	.	-1	-1	.	0
chr9	79563200	79563400	484630_E11	Peak_484630	.	-1	-1	.	0
chr9	79563400	79564600	484631_E13	Peak_484631	.	-1	-1	.	0
chr9	79564600	79569600	484632_E12	Peak_484632	.	-1	-1	.	0
chr9	79569600	79577800	484633_E2	Peak_484633	.	-1	-1	.	0
chr9	79577800	79578800	484634_E12	Peak_484634	chr9	79578063	79579235	70294	737
chr9	79578800	79594400	484635_E2	Peak_484635	chr9	79578063	79579235	70294	435
chr9	79594400	79599400	484636_E13	Peak_484636	.	-1	-1	.	0
chr9	79599400	79602800	484637_E14	Peak_484637	chr9	79601184	79601328	70295	144
chr9	79602800	79603200	484638_E9	Peak_484638	chr9	79602934	79603620	70296	266
chr9	79603200	79603400	484639_E6	Peak_484639	chr9	79602934	79603620	70296	200
chr9	79603400	79604200	484640_E9	Peak_484640	chr9	79602934	79603620	70296	220
chr9	79604200	79605400	484641_E14	Peak_484641	.	-1	-1	.	0
chr9	79605400	79605600	484642_E9	Peak_484642	.	-1	-1	.	0
chr9	79605600	79605800	484643_E6	Peak_484643	chr9	79605658	79605786	70298	128
chr9	79605800	79606200	484644_E9	Peak_484644	.	-1	-1	.	0
chr9	79606200	79607000	484645_E8	Peak_484645	.	-1	-1	.	0
chr9	79607000	79608200	484646_E7	Peak_484646	chr9	79607131	79608261	70299	1069
chr9	79608200	79608400	484647_E8	Peak_484647	chr9	79607131	79608261	70299	61
chr9	79608400	79608600	484648_E11	Peak_484648	.	-1	-1	.	0
chr9	79608600	79612600	484649_E13	Peak_484649	chr9	79609909	79610156	70300	247
chr9	79612600	79613800	484650_E11	Peak_484650	chr9	79612595	79612960	70301	360
chr9	79613800	79614800	484651_E13	Peak_484651	.	-1	-1	.	0
chr9	79614800	79615600	484652_E11	Peak_484652	.	-1	-1	.	0
chr9	79615600	79619800	484653_E14	Peak_484653	.	-1	-1	.	0
chr9	79619800	79622600	484654_E9	Peak_484654	.	-1	-1	.	0
chr9	79622600	79625000	484655_E14	Peak_484655	.	-1	-1	.	0
chr9	79625000	79625200	484656_E11	Peak_484656	.	-1	-1	.	0
chr9	79625200	79626000	484657_E9	Peak_484657	.	-1	-1	.	0
chr9	79626000	79626400	484658_E10	Peak_484658	.	-1	-1	.	0
chr9	79626400	79627800	484659_E9	Peak_484659	.	-1	-1	.	0
chr9	79627800	79628400	484660_E14	Peak_484660	.	-1	-1	.	0
chr9	79628400	79629200	484661_E13	Peak_484661	.	-1	-1	.	0
chr9	79629200	79629600	484662_E11	Peak_484662	.	-1	-1	.	0
chr9	79629600	79630400	484663_E9	Peak_484663	.	-1	-1	.	0
chr9	79630400	79631200	484664_E10	Peak_484664	.	-1	-1	.	0
chr9	79631200	79633200	484665_E9	Peak_484665	chr9	79633147	79633624	70302	53
chr9	79633200	79633400	484666_E6	Peak_484666	chr9	79633147	79633624	70302	200
chr9	79633400	79633600	484667_E9	Peak_484667	chr9	79633147	79633624	70302	200
chr9	79633600	79633800	484668_E6	Peak_484668	chr9	79633147	79633624	70302	24
chr9	79633800	79639600	484669_E9	Peak_484669	.	-1	-1	.	0
chr9	79639600	79639800	484670_E11	Peak_484670	.	-1	-1	.	0
chr9	79639800	79640200	484671_E8	Peak_484671	.	-1	-1	.	0
chr9	79640200	79641600	484672_E7	Peak_484672	chr9	79640263	79641668	70303	1337
chr9	79641600	79642000	484673_E8	Peak_484673	chr9	79640263	79641668	70303	68
chr9	79642000	79644200	484674_E9	Peak_484674	chr9	79644123	79644700	70304	77
chr9	79644200	79644600	484675_E6	Peak_484675	chr9	79644123	79644700	70304	400
chr9	79644600	79645400	484676_E9	Peak_484676	chr9	79644123	79644700	70304	100
chr9	79645400	79645800	484677_E10	Peak_484677	.	-1	-1	.	0
chr9	79645800	79654000	484678_E2	Peak_484678	.	-1	-1	.	0
chr9	79654000	79654600	484679_E12	Peak_484679	.	-1	-1	.	0
chr9	79654600	79654800	484680_E5	Peak_484680	.	-1	-1	.	0
chr9	79654800	79655400	484681_E10	Peak_484681	.	-1	-1	.	0
chr9	79655400	79659400	484682_E13	Peak_484682	.	-1	-1	.	0
chr9	79659400	79664200	484683_E2	Peak_484683	.	-1	-1	.	0
chr9	79664200	79667800	484684_E3	Peak_484684	.	-1	-1	.	0
chr9	79667800	79677000	484685_E2	Peak_484685	.	-1	-1	.	0
chr9	79677000	79679400	484686_E1	Peak_484686	.	-1	-1	.	0
chr9	79679400	79716200	484687_E2	Peak_484687	.	-1	-1	.	0
chr9	79716200	79716400	484688_E1	Peak_484688	.	-1	-1	.	0
chr9	79716400	79717600	484689_E12	Peak_484689	.	-1	-1	.	0
chr9	79717600	79720600	484690_E1	Peak_484690	.	-1	-1	.	0
chr9	79720600	79733600	484691_E2	Peak_484691	.	-1	-1	.	0
chr9	79733600	79734600	484692_E12	Peak_484692	.	-1	-1	.	0
chr9	79734600	79741400	484693_E1	Peak_484693	.	-1	-1	.	0
chr9	79741400	79798400	484694_E2	Peak_484694	.	-1	-1	.	0
chr9	79798400	79799800	484695_E1	Peak_484695	.	-1	-1	.	0
chr9	79799800	79800000	484696_E12	Peak_484696	.	-1	-1	.	0
chr9	79800000	79809200	484697_E2	Peak_484697	.	-1	-1	.	0
chr9	79809200	79809800	484698_E13	Peak_484698	chr9	79809732	79810193	70305	68
chr9	79809800	79810200	484699_E5	Peak_484699	chr9	79809732	79810193	70305	393
chr9	79810200	79814600	484700_E13	Peak_484700	.	-1	-1	.	0
chr9	79814600	79814800	484701_E12	Peak_484701	.	-1	-1	.	0
chr9	79814800	79818600	484702_E1	Peak_484702	.	-1	-1	.	0
chr9	79818600	79819200	484703_E10	Peak_484703	.	-1	-1	.	0
chr9	79819200	79825200	484704_E1	Peak_484704	.	-1	-1	.	0
chr9	79825200	79825800	484705_E12	Peak_484705	.	-1	-1	.	0
chr9	79825800	79826800	484706_E1	Peak_484706	.	-1	-1	.	0
chr9	79826800	79845400	484707_E2	Peak_484707	.	-1	-1	.	0
chr9	79845400	79855400	484708_E1	Peak_484708	chr9	79850674	79850869	70306	195
chr9	79855400	79870200	484709_E2	Peak_484709	.	-1	-1	.	0
chr9	79870200	79871000	484710_E11	Peak_484710	.	-1	-1	.	0
chr9	79871000	79874000	484711_E13	Peak_484711	chr9	79873960	79874115	70307	40
chr9	79874000	79874400	484712_E9	Peak_484712	chr9	79873960	79874115	70307	115
chr9	79874400	79875000	484713_E11	Peak_484713	.	-1	-1	.	0
chr9	79875000	79890200	484714_E13	Peak_484714	.	-1	-1	.	0
chr9	79890200	79908800	484715_E2	Peak_484715	.	-1	-1	.	0
chr9	79908800	79914000	484716_E13	Peak_484716	chr9	79913329	79913570	70308	241
chr9	79914000	79914400	484717_E10	Peak_484717	chr9	79914373	79915926	70309	27
chr9	79914400	79915400	484718_E7	Peak_484718	chr9	79914373	79915926	70309	1000
chr9	79915400	79916200	484719_E8	Peak_484719	chr9	79914373	79915926	70309	526
chr9	79916200	79917600	484720_E11	Peak_484720	.	-1	-1	.	0
chr9	79917600	79918000	484721_E9	Peak_484721	.	-1	-1	.	0
chr9	79918000	79922200	484722_E11	Peak_484722	.	-1	-1	.	0
chr9	79922200	79922600	484723_E9	Peak_484723	.	-1	-1	.	0
chr9	79922600	79922800	484724_E11	Peak_484724	.	-1	-1	.	0
chr9	79922800	79924400	484725_E13	Peak_484725	.	-1	-1	.	0
chr9	79924400	79926600	484726_E11	Peak_484726	.	-1	-1	.	0
chr9	79926600	79928600	484727_E13	Peak_484727	.	-1	-1	.	0
chr9	79928600	79930200	484728_E11	Peak_484728	.	-1	-1	.	0
chr9	79930200	79931000	484729_E13	Peak_484729	.	-1	-1	.	0
chr9	79931000	79934600	484730_E11	Peak_484730	.	-1	-1	.	0
chr9	79934600	79937600	484731_E13	Peak_484731	.	-1	-1	.	0
chr9	79937600	79939800	484732_E11	Peak_484732	.	-1	-1	.	0
chr9	79939800	79945400	484733_E14	Peak_484733	.	-1	-1	.	0
chr9	79945400	79947400	484734_E13	Peak_484734	.	-1	-1	.	0
chr9	79947400	79948600	484735_E11	Peak_484735	.	-1	-1	.	0
chr9	79948600	79949200	484736_E13	Peak_484736	.	-1	-1	.	0
chr9	79949200	79956600	484737_E14	Peak_484737	.	-1	-1	.	0
chr9	79956600	79957800	484738_E13	Peak_484738	.	-1	-1	.	0
chr9	79957800	79962200	484739_E14	Peak_484739	.	-1	-1	.	0
chr9	79962200	79963400	484740_E13	Peak_484740	.	-1	-1	.	0
chr9	79963400	79996600	484741_E14	Peak_484741	.	-1	-1	.	0
chr9	79996600	80003200	484742_E13	Peak_484742	chr9	80003161	80003555	70310	39
chr9	80003200	80003400	484743_E5	Peak_484743	chr9	80003161	80003555	70310	200
chr9	80003400	80003600	484744_E10	Peak_484744	chr9	80003161	80003555	70310	155
chr9	80003600	80005200	484745_E13	Peak_484745	.	-1	-1	.	0
chr9	80005200	80007000	484746_E11	Peak_484746	chr9	80005916	80006252	70311	336
chr9	80007000	80011800	484747_E13	Peak_484747	.	-1	-1	.	0
chr9	80011800	80012000	484748_E5	Peak_484748	chr9	80011927	80013281	70312	73
chr9	80012000	80012200	484749_E8	Peak_484749	chr9	80011927	80013281	70312	200
chr9	80012200	80013200	484750_E7	Peak_484750	chr9	80011927	80013281	70312	1000
chr9	80013200	80014200	484751_E8	Peak_484751	chr9	80011927	80013281	70312	81
chr9	80014200	80015600	484752_E9	Peak_484752	chr9	80015053	80015330	70313	277
chr9	80015600	80016000	484753_E11	Peak_484753	.	-1	-1	.	0
chr9	80016000	80018800	484754_E13	Peak_484754	.	-1	-1	.	0
chr9	80018800	80021800	484755_E11	Peak_484755	chr9	80021469	80021689	70314	220
chr9	80021800	80023400	484756_E13	Peak_484756	.	-1	-1	.	0
chr9	80023400	80023600	484757_E10	Peak_484757	.	-1	-1	.	0
chr9	80023600	80023800	484758_E9	Peak_484758	.	-1	-1	.	0
chr9	80023800	80027200	484759_E11	Peak_484759	chr9	80024577	80025122	70315	545
chr9	80027200	80043800	484760_E13	Peak_484760	.	-1	-1	.	0
chr9	80043800	80044800	484761_E11	Peak_484761	.	-1	-1	.	0
chr9	80044800	80047600	484762_E13	Peak_484762	.	-1	-1	.	0
chr9	80047600	80049200	484763_E11	Peak_484763	.	-1	-1	.	0
chr9	80049200	80056600	484764_E13	Peak_484764	.	-1	-1	.	0
chr9	80056600	80057200	484765_E11	Peak_484765	.	-1	-1	.	0
chr9	80057200	80057400	484766_E9	Peak_484766	chr9	80057383	80058271	70316	17
chr9	80057400	80057600	484767_E6	Peak_484767	chr9	80057383	80058271	70316	200
chr9	80057600	80058200	484768_E7	Peak_484768	chr9	80057383	80058271	70316	600
chr9	80058200	80058400	484769_E8	Peak_484769	chr9	80057383	80058271	70316	71
chr9	80058400	80059000	484770_E11	Peak_484770	.	-1	-1	.	0
chr9	80059000	80060000	484771_E13	Peak_484771	.	-1	-1	.	0
chr9	80060000	80060800	484772_E11	Peak_484772	.	-1	-1	.	0
chr9	80060800	80065000	484773_E13	Peak_484773	.	-1	-1	.	0
chr9	80065000	80065400	484774_E11	Peak_484774	.	-1	-1	.	0
chr9	80065400	80065600	484775_E13	Peak_484775	.	-1	-1	.	0
chr9	80065600	80068800	484776_E14	Peak_484776	.	-1	-1	.	0
chr9	80068800	80073600	484777_E13	Peak_484777	.	-1	-1	.	0
chr9	80073600	80079400	484778_E14	Peak_484778	.	-1	-1	.	0
chr9	80079400	80081200	484779_E13	Peak_484779	.	-1	-1	.	0
chr9	80081200	80081800	484780_E14	Peak_484780	.	-1	-1	.	0
chr9	80081800	80084800	484781_E13	Peak_484781	.	-1	-1	.	0
chr9	80084800	80085200	484782_E11	Peak_484782	.	-1	-1	.	0
chr9	80085200	80086000	484783_E13	Peak_484783	.	-1	-1	.	0
chr9	80086000	80095000	484784_E14	Peak_484784	.	-1	-1	.	0
chr9	80095000	80098400	484785_E13	Peak_484785	.	-1	-1	.	0
chr9	80098400	80099400	484786_E14	Peak_484786	.	-1	-1	.	0
chr9	80099400	80104200	484787_E13	Peak_484787	.	-1	-1	.	0
chr9	80104200	80105600	484788_E11	Peak_484788	chr9	80104383	80105239	70317	856
chr9	80105600	80106600	484789_E13	Peak_484789	.	-1	-1	.	0
chr9	80106600	80107400	484790_E14	Peak_484790	.	-1	-1	.	0
chr9	80107400	80110200	484791_E13	Peak_484791	.	-1	-1	.	0
chr9	80110200	80110400	484792_E11	Peak_484792	.	-1	-1	.	0
chr9	80110400	80135000	484793_E14	Peak_484793	.	-1	-1	.	0
chr9	80135000	80136600	484794_E13	Peak_484794	.	-1	-1	.	0
chr9	80136600	80137400	484795_E11	Peak_484795	.	-1	-1	.	0
chr9	80137400	80159000	484796_E14	Peak_484796	.	-1	-1	.	0
chr9	80159000	80161000	484797_E13	Peak_484797	.	-1	-1	.	0
chr9	80161000	80162000	484798_E11	Peak_484798	.	-1	-1	.	0
chr9	80162000	80179800	484799_E2	Peak_484799	.	-1	-1	.	0
chr9	80179800	80180800	484800_E12	Peak_484800	.	-1	-1	.	0
chr9	80180800	80181800	484801_E1	Peak_484801	.	-1	-1	.	0
chr9	80181800	80182000	484802_E13	Peak_484802	.	-1	-1	.	0
chr9	80182000	80184200	484803_E11	Peak_484803	.	-1	-1	.	0
chr9	80184200	80185800	484804_E13	Peak_484804	.	-1	-1	.	0
chr9	80185800	80186200	484805_E12	Peak_484805	chr9	80185922	80186160	70318	238
chr9	80186200	80188400	484806_E1	Peak_484806	.	-1	-1	.	0
chr9	80188400	80195600	484807_E2	Peak_484807	.	-1	-1	.	0
chr9	80195600	80199400	484808_E1	Peak_484808	.	-1	-1	.	0
chr9	80199400	80200000	484809_E12	Peak_484809	.	-1	-1	.	0
chr9	80200000	80203200	484810_E1	Peak_484810	.	-1	-1	.	0
chr9	80203200	80225400	484811_E2	Peak_484811	chr9	80225390	80225663	70319	10
chr9	80225400	80226200	484812_E12	Peak_484812	chr9	80225390	80225663	70319	263
chr9	80226200	80255000	484813_E2	Peak_484813	.	-1	-1	.	0
chr9	80255000	80255800	484814_E3	Peak_484814	.	-1	-1	.	0
chr9	80255800	80325400	484815_E4	Peak_484815	.	-1	-1	.	0
chr9	80325400	80328400	484816_E2	Peak_484816	.	-1	-1	.	0
chr9	80328400	80333200	484817_E1	Peak_484817	.	-1	-1	.	0
chr9	80333200	80363800	484818_E2	Peak_484818	.	-1	-1	.	0
chr9	80363800	80364600	484819_E3	Peak_484819	.	-1	-1	.	0
chr9	80364600	80502000	484820_E2	Peak_484820	.	-1	-1	.	0
chr9	80502000	80502600	484821_E3	Peak_484821	.	-1	-1	.	0
chr9	80502600	80522600	484822_E2	Peak_484822	.	-1	-1	.	0
chr9	80522600	80523200	484823_E12	Peak_484823	.	-1	-1	.	0
chr9	80523200	80581600	484824_E2	Peak_484824	chr9	80565906	80566242	70320	336
chr9	80581600	80582000	484825_E1	Peak_484825	.	-1	-1	.	0
chr9	80582000	80582600	484826_E12	Peak_484826	chr9	80582162	80582457	70322	295
chr9	80582600	80626000	484827_E2	Peak_484827	.	-1	-1	.	0
chr9	80626000	80626800	484828_E10	Peak_484828	chr9	80626644	80626957	70323	156
chr9	80626800	80627200	484829_E9	Peak_484829	chr9	80626644	80626957	70323	157
chr9	80627200	80627400	484830_E11	Peak_484830	.	-1	-1	.	0
chr9	80627400	80629000	484831_E13	Peak_484831	.	-1	-1	.	0
chr9	80629000	80670200	484832_E2	Peak_484832	.	-1	-1	.	0
chr9	80670200	80670400	484833_E10	Peak_484833	.	-1	-1	.	0
chr9	80670400	80670800	484834_E9	Peak_484834	chr9	80670729	80671062	70324	71
chr9	80670800	80671000	484835_E6	Peak_484835	chr9	80670729	80671062	70324	200
chr9	80671000	80671200	484836_E9	Peak_484836	chr9	80670729	80671062	70324	62
chr9	80671200	80671600	484837_E11	Peak_484837	.	-1	-1	.	0
chr9	80671600	80733200	484838_E2	Peak_484838	.	-1	-1	.	0
chr9	80733200	80733600	484839_E3	Peak_484839	.	-1	-1	.	0
chr9	80733600	80901200	484840_E2	Peak_484840	.	-1	-1	.	0
chr9	80901200	80901400	484841_E3	Peak_484841	.	-1	-1	.	0
chr9	80901400	80917600	484842_E2	Peak_484842	.	-1	-1	.	0
chr9	80917600	80918000	484843_E3	Peak_484843	.	-1	-1	.	0
chr9	80918000	81072800	484844_E2	Peak_484844	.	-1	-1	.	0
chr9	81072800	81074400	484845_E3	Peak_484845	.	-1	-1	.	0
chr9	81074400	81118400	484846_E2	Peak_484846	.	-1	-1	.	0
chr9	81118400	81118600	484847_E3	Peak_484847	.	-1	-1	.	0
chr9	81118600	81242000	484848_E2	Peak_484848	.	-1	-1	.	0
chr9	81242000	81242200	484849_E3	Peak_484849	.	-1	-1	.	0
chr9	81242200	81242600	484850_E2	Peak_484850	.	-1	-1	.	0
chr9	81242600	81242800	484851_E3	Peak_484851	.	-1	-1	.	0
chr9	81242800	81244400	484852_E2	Peak_484852	.	-1	-1	.	0
chr9	81244400	81245000	484853_E3	Peak_484853	.	-1	-1	.	0
chr9	81245000	81353600	484854_E2	Peak_484854	.	-1	-1	.	0
chr9	81353600	81354200	484855_E3	Peak_484855	.	-1	-1	.	0
chr9	81354200	81446400	484856_E2	Peak_484856	.	-1	-1	.	0
chr9	81446400	81448400	484857_E1	Peak_484857	.	-1	-1	.	0
chr9	81448400	81490400	484858_E2	Peak_484858	.	-1	-1	.	0
chr9	81490400	81492800	484859_E1	Peak_484859	.	-1	-1	.	0
chr9	81492800	81514000	484860_E2	Peak_484860	.	-1	-1	.	0
chr9	81514000	81525800	484861_E1	Peak_484861	chr9	81525559	81525966	70326	241
chr9	81525800	81527000	484862_E12	Peak_484862	chr9	81525559	81525966	70326	166
chr9	81527000	81532600	484863_E1	Peak_484863	.	-1	-1	.	0
chr9	81532600	81544200	484864_E2	Peak_484864	.	-1	-1	.	0
chr9	81544200	81544600	484865_E3	Peak_484865	.	-1	-1	.	0
chr9	81544600	81757000	484866_E2	Peak_484866	.	-1	-1	.	0
chr9	81757000	81757600	484867_E12	Peak_484867	.	-1	-1	.	0
chr9	81757600	81808600	484868_E2	Peak_484868	.	-1	-1	.	0
chr9	81808600	81809600	484869_E1	Peak_484869	.	-1	-1	.	0
chr9	81809600	81815800	484870_E2	Peak_484870	.	-1	-1	.	0
chr9	81815800	81817200	484871_E3	Peak_484871	.	-1	-1	.	0
chr9	81817200	81840400	484872_E2	Peak_484872	.	-1	-1	.	0
chr9	81840400	81849400	484873_E1	Peak_484873	.	-1	-1	.	0
chr9	81849400	81853200	484874_E2	Peak_484874	.	-1	-1	.	0
chr9	81853200	81853600	484875_E3	Peak_484875	.	-1	-1	.	0
chr9	81853600	81971600	484876_E2	Peak_484876	.	-1	-1	.	0
chr9	81971600	81972800	484877_E3	Peak_484877	.	-1	-1	.	0
chr9	81972800	81976800	484878_E2	Peak_484878	.	-1	-1	.	0
chr9	81976800	81977400	484879_E3	Peak_484879	.	-1	-1	.	0
chr9	81977400	82045200	484880_E2	Peak_484880	.	-1	-1	.	0
chr9	82045200	82045800	484881_E3	Peak_484881	.	-1	-1	.	0
chr9	82045800	82068600	484882_E2	Peak_484882	.	-1	-1	.	0
chr9	82068600	82070800	484883_E3	Peak_484883	.	-1	-1	.	0
chr9	82070800	82092400	484884_E2	Peak_484884	.	-1	-1	.	0
chr9	82092400	82092800	484885_E1	Peak_484885	.	-1	-1	.	0
chr9	82092800	82296000	484886_E2	Peak_484886	.	-1	-1	.	0
chr9	82296000	82297400	484887_E1	Peak_484887	.	-1	-1	.	0
chr9	82297400	82381400	484888_E2	Peak_484888	.	-1	-1	.	0
chr9	82381400	82381800	484889_E3	Peak_484889	.	-1	-1	.	0
chr9	82381800	82432600	484890_E2	Peak_484890	.	-1	-1	.	0
chr9	82432600	82432800	484891_E3	Peak_484891	.	-1	-1	.	0
chr9	82432800	82524000	484892_E2	Peak_484892	.	-1	-1	.	0
chr9	82524000	82526200	484893_E3	Peak_484893	.	-1	-1	.	0
chr9	82526200	82643800	484894_E2	Peak_484894	.	-1	-1	.	0
chr9	82643800	82644200	484895_E3	Peak_484895	.	-1	-1	.	0
chr9	82644200	82653400	484896_E2	Peak_484896	.	-1	-1	.	0
chr9	82653400	82658000	484897_E1	Peak_484897	.	-1	-1	.	0
chr9	82658000	82674000	484898_E2	Peak_484898	.	-1	-1	.	0
chr9	82674000	82674800	484899_E3	Peak_484899	.	-1	-1	.	0
chr9	82674800	82722600	484900_E2	Peak_484900	.	-1	-1	.	0
chr9	82722600	82723200	484901_E12	Peak_484901	chr9	82723184	82724015	70327	16
chr9	82723200	82724000	484902_E7	Peak_484902	chr9	82723184	82724015	70327	800
chr9	82724000	82724200	484903_E8	Peak_484903	chr9	82723184	82724015	70327	15
chr9	82724200	82738800	484904_E2	Peak_484904	.	-1	-1	.	0
chr9	82738800	82755000	484905_E13	Peak_484905	.	-1	-1	.	0
chr9	82755000	82755200	484906_E6	Peak_484906	.	-1	-1	.	0
chr9	82755200	82755600	484907_E9	Peak_484907	.	-1	-1	.	0
chr9	82755600	82756000	484908_E11	Peak_484908	.	-1	-1	.	0
chr9	82756000	82757400	484909_E13	Peak_484909	.	-1	-1	.	0
chr9	82757400	82759400	484910_E10	Peak_484910	.	-1	-1	.	0
chr9	82759400	82759800	484911_E9	Peak_484911	chr9	82759741	82760045	70328	59
chr9	82759800	82760200	484912_E6	Peak_484912	chr9	82759741	82760045	70328	245
chr9	82760200	82761200	484913_E9	Peak_484913	.	-1	-1	.	0
chr9	82761200	82761800	484914_E6	Peak_484914	chr9	82761328	82762001	70329	472
chr9	82761800	82762200	484915_E9	Peak_484915	chr9	82761328	82762001	70329	201
chr9	82762200	82763200	484916_E10	Peak_484916	.	-1	-1	.	0
chr9	82763200	82829000	484917_E14	Peak_484917	.	-1	-1	.	0
chr9	82829000	82829200	484918_E13	Peak_484918	chr9	82829159	82829324	70330	41
chr9	82829200	82829800	484919_E11	Peak_484919	chr9	82829159	82829324	70330	124
chr9	82829800	82855200	484920_E14	Peak_484920	.	-1	-1	.	0
chr9	82855200	82857800	484921_E13	Peak_484921	.	-1	-1	.	0
chr9	82857800	82859000	484922_E11	Peak_484922	.	-1	-1	.	0
chr9	82859000	82861000	484923_E13	Peak_484923	.	-1	-1	.	0
chr9	82861000	82864000	484924_E10	Peak_484924	.	-1	-1	.	0
chr9	82864000	82865200	484925_E9	Peak_484925	chr9	82865070	82865327	70331	130
chr9	82865200	82865400	484926_E6	Peak_484926	chr9	82865070	82865327	70331	127
chr9	82865400	82867000	484927_E9	Peak_484927	chr9	82866925	82867324	70332	75
chr9	82867000	82867600	484928_E8	Peak_484928	chr9	82866925	82867324	70332	324
chr9	82867600	82870000	484929_E7	Peak_484929	.	-1	-1	.	0
chr9	82870000	82870400	484930_E8	Peak_484930	.	-1	-1	.	0
chr9	82870400	82870800	484931_E9	Peak_484931	.	-1	-1	.	0
chr9	82870800	82871000	484932_E10	Peak_484932	.	-1	-1	.	0
chr9	82871000	82908400	484933_E2	Peak_484933	.	-1	-1	.	0
chr9	82908400	82909600	484934_E12	Peak_484934	chr9	82909260	82909541	70334	281
chr9	82909600	82934400	484935_E2	Peak_484935	.	-1	-1	.	0
chr9	82934400	82939400	484936_E13	Peak_484936	.	-1	-1	.	0
chr9	82939400	82990200	484937_E2	Peak_484937	.	-1	-1	.	0
chr9	82990200	82992200	484938_E13	Peak_484938	.	-1	-1	.	0
chr9	82992200	82992400	484939_E11	Peak_484939	.	-1	-1	.	0
chr9	82992400	82993000	484940_E9	Peak_484940	chr9	82992486	82992838	70335	352
chr9	82993000	82994400	484941_E11	Peak_484941	.	-1	-1	.	0
chr9	82994400	82994800	484942_E8	Peak_484942	.	-1	-1	.	0
chr9	82994800	82995000	484943_E11	Peak_484943	.	-1	-1	.	0
chr9	82995000	82995800	484944_E9	Peak_484944	chr9	82995663	82996105	70336	137
chr9	82995800	82996000	484945_E6	Peak_484945	chr9	82995663	82996105	70336	200
chr9	82996000	82997600	484946_E9	Peak_484946	chr9	82996491	82996724	70337	233
chr9	82997600	82997800	484947_E6	Peak_484947	chr9	82997448	82997736	70338	136
chr9	82997800	82998000	484948_E9	Peak_484948	.	-1	-1	.	0
chr9	82998000	82998400	484949_E10	Peak_484949	.	-1	-1	.	0
chr9	82998400	82999600	484950_E13	Peak_484950	.	-1	-1	.	0
chr9	82999600	83000000	484951_E11	Peak_484951	.	-1	-1	.	0
chr9	83000000	83004000	484952_E13	Peak_484952	.	-1	-1	.	0
chr9	83004000	83004800	484953_E11	Peak_484953	.	-1	-1	.	0
chr9	83004800	83010800	484954_E13	Peak_484954	.	-1	-1	.	0
chr9	83010800	83011200	484955_E9	Peak_484955	.	-1	-1	.	0
chr9	83011200	83011600	484956_E7	Peak_484956	chr9	83011207	83011449	70339	242
chr9	83011600	83012200	484957_E8	Peak_484957	.	-1	-1	.	0
chr9	83012200	83012400	484958_E7	Peak_484958	chr9	83012259	83012478	70340	141
chr9	83012400	83013200	484959_E8	Peak_484959	chr9	83012259	83012478	70340	78
chr9	83013200	83013400	484960_E9	Peak_484960	.	-1	-1	.	0
chr9	83013400	83014200	484961_E11	Peak_484961	.	-1	-1	.	0
chr9	83014200	83015200	484962_E13	Peak_484962	.	-1	-1	.	0
chr9	83015200	83017000	484963_E14	Peak_484963	.	-1	-1	.	0
chr9	83017000	83021400	484964_E13	Peak_484964	.	-1	-1	.	0
chr9	83021400	83021800	484965_E11	Peak_484965	.	-1	-1	.	0
chr9	83021800	83022200	484966_E13	Peak_484966	.	-1	-1	.	0
chr9	83022200	83029600	484967_E2	Peak_484967	.	-1	-1	.	0
chr9	83029600	83029800	484968_E1	Peak_484968	.	-1	-1	.	0
chr9	83029800	83030000	484969_E12	Peak_484969	.	-1	-1	.	0
chr9	83030000	83032800	484970_E2	Peak_484970	.	-1	-1	.	0
chr9	83032800	83033000	484971_E3	Peak_484971	.	-1	-1	.	0
chr9	83033000	83037800	484972_E2	Peak_484972	.	-1	-1	.	0
chr9	83037800	83039200	484973_E1	Peak_484973	.	-1	-1	.	0
chr9	83039200	83040400	484974_E12	Peak_484974	.	-1	-1	.	0
chr9	83040400	83056800	484975_E2	Peak_484975	.	-1	-1	.	0
chr9	83056800	83058400	484976_E3	Peak_484976	.	-1	-1	.	0
chr9	83058400	83064800	484977_E2	Peak_484977	.	-1	-1	.	0
chr9	83064800	83066600	484978_E3	Peak_484978	.	-1	-1	.	0
chr9	83066600	83077400	484979_E2	Peak_484979	.	-1	-1	.	0
chr9	83077400	83078800	484980_E3	Peak_484980	.	-1	-1	.	0
chr9	83078800	83082200	484981_E2	Peak_484981	.	-1	-1	.	0
chr9	83082200	83096200	484982_E13	Peak_484982	.	-1	-1	.	0
chr9	83096200	83096600	484983_E5	Peak_484983	chr9	83096330	83096547	70342	217
chr9	83096600	83096800	484984_E11	Peak_484984	.	-1	-1	.	0
chr9	83096800	83113200	484985_E13	Peak_484985	.	-1	-1	.	0
chr9	83113200	83113600	484986_E11	Peak_484986	chr9	83113239	83113403	70343	164
chr9	83113600	83114000	484987_E9	Peak_484987	.	-1	-1	.	0
chr9	83114000	83114200	484988_E11	Peak_484988	.	-1	-1	.	0
chr9	83114200	83115400	484989_E13	Peak_484989	.	-1	-1	.	0
chr9	83115400	83115800	484990_E5	Peak_484990	.	-1	-1	.	0
chr9	83115800	83116200	484991_E11	Peak_484991	.	-1	-1	.	0
chr9	83116200	83131000	484992_E13	Peak_484992	.	-1	-1	.	0
chr9	83131000	83131400	484993_E11	Peak_484993	.	-1	-1	.	0
chr9	83131400	83133600	484994_E13	Peak_484994	.	-1	-1	.	0
chr9	83133600	83135200	484995_E14	Peak_484995	.	-1	-1	.	0
chr9	83135200	83137600	484996_E13	Peak_484996	.	-1	-1	.	0
chr9	83137600	83139400	484997_E14	Peak_484997	.	-1	-1	.	0
chr9	83139400	83140600	484998_E13	Peak_484998	.	-1	-1	.	0
chr9	83140600	83140800	484999_E11	Peak_484999	.	-1	-1	.	0
chr9	83140800	83141200	485000_E8	Peak_485000	.	-1	-1	.	0
chr9	83141200	83142400	485001_E11	Peak_485001	.	-1	-1	.	0
chr9	83142400	83143600	485002_E14	Peak_485002	.	-1	-1	.	0
chr9	83143600	83145000	485003_E11	Peak_485003	.	-1	-1	.	0
chr9	83145000	83146200	485004_E9	Peak_485004	.	-1	-1	.	0
chr9	83146200	83146600	485005_E11	Peak_485005	.	-1	-1	.	0
chr9	83146600	83147200	485006_E8	Peak_485006	.	-1	-1	.	0
chr9	83147200	83148200	485007_E7	Peak_485007	chr9	83147256	83148372	70344	944
chr9	83148200	83148400	485008_E6	Peak_485008	chr9	83147256	83148372	70344	172
chr9	83148400	83149200	485009_E10	Peak_485009	.	-1	-1	.	0
chr9	83149200	83151800	485010_E13	Peak_485010	.	-1	-1	.	0
chr9	83151800	83152000	485011_E10	Peak_485011	.	-1	-1	.	0
chr9	83152000	83152200	485012_E13	Peak_485012	.	-1	-1	.	0
chr9	83152200	83158200	485013_E2	Peak_485013	.	-1	-1	.	0
chr9	83158200	83167000	485014_E1	Peak_485014	.	-1	-1	.	0
chr9	83167000	83167800	485015_E12	Peak_485015	chr9	83167254	83167466	70345	212
chr9	83167800	83176400	485016_E2	Peak_485016	.	-1	-1	.	0
chr9	83176400	83176600	485017_E8	Peak_485017	.	-1	-1	.	0
chr9	83176600	83177000	485018_E9	Peak_485018	.	-1	-1	.	0
chr9	83177000	83177400	485019_E10	Peak_485019	.	-1	-1	.	0
chr9	83177400	83195600	485020_E2	Peak_485020	.	-1	-1	.	0
chr9	83195600	83200200	485021_E1	Peak_485021	.	-1	-1	.	0
chr9	83200200	83224000	485022_E2	Peak_485022	.	-1	-1	.	0
chr9	83224000	83225400	485023_E1	Peak_485023	.	-1	-1	.	0
chr9	83225400	83225600	485024_E12	Peak_485024	.	-1	-1	.	0
chr9	83225600	83239000	485025_E2	Peak_485025	.	-1	-1	.	0
chr9	83239000	83239200	485026_E3	Peak_485026	.	-1	-1	.	0
chr9	83239200	83256400	485027_E2	Peak_485027	.	-1	-1	.	0
chr9	83256400	83258000	485028_E3	Peak_485028	.	-1	-1	.	0
chr9	83258000	83267400	485029_E2	Peak_485029	.	-1	-1	.	0
chr9	83267400	83272200	485030_E1	Peak_485030	.	-1	-1	.	0
chr9	83272200	83292000	485031_E2	Peak_485031	.	-1	-1	.	0
chr9	83292000	83292200	485032_E12	Peak_485032	.	-1	-1	.	0
chr9	83292200	83318000	485033_E2	Peak_485033	.	-1	-1	.	0
chr9	83318000	83318800	485034_E3	Peak_485034	.	-1	-1	.	0
chr9	83318800	83333400	485035_E2	Peak_485035	.	-1	-1	.	0
chr9	83333400	83335200	485036_E12	Peak_485036	chr9	83334493	83335018	70346	525
chr9	83335200	83341400	485037_E1	Peak_485037	.	-1	-1	.	0
chr9	83341400	83341800	485038_E12	Peak_485038	.	-1	-1	.	0
chr9	83341800	83343200	485039_E1	Peak_485039	.	-1	-1	.	0
chr9	83343200	83349600	485040_E2	Peak_485040	.	-1	-1	.	0
chr9	83349600	83350600	485041_E1	Peak_485041	.	-1	-1	.	0
chr9	83350600	83351200	485042_E12	Peak_485042	.	-1	-1	.	0
chr9	83351200	83392000	485043_E2	Peak_485043	.	-1	-1	.	0
chr9	83392000	83392600	485044_E12	Peak_485044	chr9	83392090	83392447	70347	357
chr9	83392600	83394000	485045_E13	Peak_485045	chr9	83393924	83394257	70348	76
chr9	83394000	83394400	485046_E12	Peak_485046	chr9	83393924	83394257	70348	257
chr9	83394400	83420800	485047_E2	Peak_485047	.	-1	-1	.	0
chr9	83420800	83421800	485048_E11	Peak_485048	chr9	83421176	83421696	70349	520
chr9	83421800	83425200	485049_E13	Peak_485049	.	-1	-1	.	0
chr9	83425200	83426000	485050_E11	Peak_485050	chr9	83425352	83425691	70350	339
chr9	83426000	83427200	485051_E9	Peak_485051	.	-1	-1	.	0
chr9	83427200	83427400	485052_E6	Peak_485052	.	-1	-1	.	0
chr9	83427400	83427600	485053_E9	Peak_485053	.	-1	-1	.	0
chr9	83427600	83428800	485054_E11	Peak_485054	.	-1	-1	.	0
chr9	83428800	83429400	485055_E13	Peak_485055	.	-1	-1	.	0
chr9	83429400	83430200	485056_E10	Peak_485056	.	-1	-1	.	0
chr9	83430200	83430400	485057_E9	Peak_485057	chr9	83430353	83430919	70351	47
chr9	83430400	83431000	485058_E6	Peak_485058	chr9	83430353	83430919	70351	519
chr9	83431000	83431400	485059_E9	Peak_485059	.	-1	-1	.	0
chr9	83431400	83431800	485060_E11	Peak_485060	.	-1	-1	.	0
chr9	83431800	83441000	485061_E13	Peak_485061	.	-1	-1	.	0
chr9	83441000	83441400	485062_E11	Peak_485062	.	-1	-1	.	0
chr9	83441400	83441600	485063_E8	Peak_485063	chr9	83441539	83442345	70352	61
chr9	83441600	83442400	485064_E7	Peak_485064	chr9	83441539	83442345	70352	745
chr9	83442400	83442600	485065_E8	Peak_485065	.	-1	-1	.	0
chr9	83442600	83443000	485066_E9	Peak_485066	.	-1	-1	.	0
chr9	83443000	83443600	485067_E11	Peak_485067	.	-1	-1	.	0
chr9	83443600	83448600	485068_E13	Peak_485068	.	-1	-1	.	0
chr9	83448600	83450800	485069_E11	Peak_485069	chr9	83450465	83450665	70353	200
chr9	83450800	83452600	485070_E13	Peak_485070	.	-1	-1	.	0
chr9	83452600	83453400	485071_E11	Peak_485071	.	-1	-1	.	0
chr9	83453400	83456400	485072_E13	Peak_485072	.	-1	-1	.	0
chr9	83456400	83457000	485073_E11	Peak_485073	.	-1	-1	.	0
chr9	83457000	83459400	485074_E13	Peak_485074	.	-1	-1	.	0
chr9	83459400	83460800	485075_E11	Peak_485075	.	-1	-1	.	0
chr9	83460800	83466000	485076_E13	Peak_485076	.	-1	-1	.	0
chr9	83466000	83468400	485077_E11	Peak_485077	.	-1	-1	.	0
chr9	83468400	83470000	485078_E9	Peak_485078	chr9	83469094	83469249	70354	155
chr9	83470000	83470200	485079_E10	Peak_485079	.	-1	-1	.	0
chr9	83470200	83482000	485080_E13	Peak_485080	.	-1	-1	.	0
chr9	83482000	83483200	485081_E14	Peak_485081	.	-1	-1	.	0
chr9	83483200	83483600	485082_E13	Peak_485082	.	-1	-1	.	0
chr9	83483600	83484600	485083_E14	Peak_485083	.	-1	-1	.	0
chr9	83484600	83487400	485084_E13	Peak_485084	.	-1	-1	.	0
chr9	83487400	83487800	485085_E11	Peak_485085	.	-1	-1	.	0
chr9	83487800	83490600	485086_E13	Peak_485086	.	-1	-1	.	0
chr9	83490600	83490800	485087_E14	Peak_485087	.	-1	-1	.	0
chr9	83490800	83499400	485088_E13	Peak_485088	.	-1	-1	.	0
chr9	83499400	83500000	485089_E11	Peak_485089	chr9	83499570	83499859	70355	289
chr9	83500000	83501600	485090_E13	Peak_485090	.	-1	-1	.	0
chr9	83501600	83522400	485091_E2	Peak_485091	.	-1	-1	.	0
chr9	83522400	83528400	485092_E1	Peak_485092	.	-1	-1	.	0
chr9	83528400	83538400	485093_E2	Peak_485093	.	-1	-1	.	0
chr9	83538400	83546600	485094_E1	Peak_485094	.	-1	-1	.	0
chr9	83546600	83546800	485095_E12	Peak_485095	.	-1	-1	.	0
chr9	83546800	83555800	485096_E2	Peak_485096	.	-1	-1	.	0
chr9	83555800	83557000	485097_E1	Peak_485097	.	-1	-1	.	0
chr9	83557000	83558600	485098_E12	Peak_485098	.	-1	-1	.	0
chr9	83558600	83560400	485099_E1	Peak_485099	.	-1	-1	.	0
chr9	83560400	83572800	485100_E2	Peak_485100	.	-1	-1	.	0
chr9	83572800	83584800	485101_E1	Peak_485101	.	-1	-1	.	0
chr9	83584800	83585800	485102_E12	Peak_485102	chr9	83584902	83585165	70356	263
chr9	83585800	83586800	485103_E1	Peak_485103	.	-1	-1	.	0
chr9	83586800	83606400	485104_E2	Peak_485104	.	-1	-1	.	0
chr9	83606400	83606600	485105_E3	Peak_485105	.	-1	-1	.	0
chr9	83606600	83617600	485106_E2	Peak_485106	.	-1	-1	.	0
chr9	83617600	83620800	485107_E1	Peak_485107	.	-1	-1	.	0
chr9	83620800	83621600	485108_E12	Peak_485108	.	-1	-1	.	0
chr9	83621600	83625000	485109_E1	Peak_485109	.	-1	-1	.	0
chr9	83625000	83665600	485110_E2	Peak_485110	.	-1	-1	.	0
chr9	83665600	83666600	485111_E12	Peak_485111	chr9	83665699	83665953	70357	254
chr9	83666600	83683000	485112_E2	Peak_485112	.	-1	-1	.	0
chr9	83683000	83699000	485113_E1	Peak_485113	.	-1	-1	.	0
chr9	83699000	83700400	485114_E12	Peak_485114	.	-1	-1	.	0
chr9	83700400	83701400	485115_E1	Peak_485115	.	-1	-1	.	0
chr9	83701400	83709000	485116_E2	Peak_485116	.	-1	-1	.	0
chr9	83709000	83714600	485117_E1	Peak_485117	.	-1	-1	.	0
chr9	83714600	83715200	485118_E12	Peak_485118	.	-1	-1	.	0
chr9	83715200	83719200	485119_E1	Peak_485119	.	-1	-1	.	0
chr9	83719200	83720400	485120_E13	Peak_485120	.	-1	-1	.	0
chr9	83720400	83720600	485121_E10	Peak_485121	.	-1	-1	.	0
chr9	83720600	83727400	485122_E13	Peak_485122	.	-1	-1	.	0
chr9	83727400	83727600	485123_E9	Peak_485123	.	-1	-1	.	0
chr9	83727600	83728000	485124_E8	Peak_485124	chr9	83727794	83728650	70358	206
chr9	83728000	83728600	485125_E7	Peak_485125	chr9	83727794	83728650	70358	600
chr9	83728600	83729000	485126_E12	Peak_485126	chr9	83727794	83728650	70358	50
chr9	83729000	83731800	485127_E1	Peak_485127	.	-1	-1	.	0
chr9	83731800	83759200	485128_E2	Peak_485128	.	-1	-1	.	0
chr9	83759200	83759400	485129_E10	Peak_485129	.	-1	-1	.	0
chr9	83759400	83760000	485130_E9	Peak_485130	.	-1	-1	.	0
chr9	83760000	83760400	485131_E11	Peak_485131	.	-1	-1	.	0
chr9	83760400	83775400	485132_E13	Peak_485132	.	-1	-1	.	0
chr9	83775400	83775600	485133_E10	Peak_485133	.	-1	-1	.	0
chr9	83775600	83775800	485134_E9	Peak_485134	chr9	83775773	83776207	70359	27
chr9	83775800	83776400	485135_E6	Peak_485135	chr9	83775773	83776207	70359	407
chr9	83776400	83776600	485136_E9	Peak_485136	.	-1	-1	.	0
chr9	83776600	83781800	485137_E13	Peak_485137	.	-1	-1	.	0
chr9	83781800	83782200	485138_E11	Peak_485138	.	-1	-1	.	0
chr9	83782200	83786800	485139_E13	Peak_485139	.	-1	-1	.	0
chr9	83786800	83787000	485140_E11	Peak_485140	.	-1	-1	.	0
chr9	83787000	83787400	485141_E9	Peak_485141	chr9	83787335	83787756	70360	65
chr9	83787400	83787800	485142_E6	Peak_485142	chr9	83787335	83787756	70360	356
chr9	83787800	83788000	485143_E9	Peak_485143	.	-1	-1	.	0
chr9	83788000	83788200	485144_E10	Peak_485144	.	-1	-1	.	0
chr9	83788200	83790600	485145_E13	Peak_485145	.	-1	-1	.	0
chr9	83790600	83791200	485146_E11	Peak_485146	.	-1	-1	.	0
chr9	83791200	83799600	485147_E13	Peak_485147	.	-1	-1	.	0
chr9	83799600	83800000	485148_E10	Peak_485148	.	-1	-1	.	0
chr9	83800000	83801800	485149_E2	Peak_485149	.	-1	-1	.	0
chr9	83801800	83802400	485150_E3	Peak_485150	.	-1	-1	.	0
chr9	83802400	83814000	485151_E2	Peak_485151	.	-1	-1	.	0
chr9	83814000	83814600	485152_E12	Peak_485152	.	-1	-1	.	0
chr9	83814600	83815000	485153_E13	Peak_485153	.	-1	-1	.	0
chr9	83815000	83815400	485154_E10	Peak_485154	.	-1	-1	.	0
chr9	83815400	83815600	485155_E9	Peak_485155	chr9	83815596	83815966	70361	4
chr9	83815600	83816000	485156_E6	Peak_485156	chr9	83815596	83815966	70361	366
chr9	83816000	83816400	485157_E9	Peak_485157	.	-1	-1	.	0
chr9	83816400	83816600	485158_E11	Peak_485158	.	-1	-1	.	0
chr9	83816600	83817400	485159_E13	Peak_485159	.	-1	-1	.	0
chr9	83817400	83817600	485160_E5	Peak_485160	.	-1	-1	.	0
chr9	83817600	83818000	485161_E10	Peak_485161	.	-1	-1	.	0
chr9	83818000	83818400	485162_E9	Peak_485162	chr9	83818392	83819556	70362	8
chr9	83818400	83819600	485163_E7	Peak_485163	chr9	83818392	83819556	70362	1156
chr9	83819600	83820200	485164_E8	Peak_485164	chr9	83819795	83820275	70363	405
chr9	83820200	83820400	485165_E9	Peak_485165	chr9	83819795	83820275	70363	75
chr9	83820400	83824800	485166_E11	Peak_485166	.	-1	-1	.	0
chr9	83824800	83825400	485167_E13	Peak_485167	.	-1	-1	.	0
chr9	83825400	83827400	485168_E14	Peak_485168	.	-1	-1	.	0
chr9	83827400	83833600	485169_E13	Peak_485169	.	-1	-1	.	0
chr9	83833600	83833800	485170_E10	Peak_485170	.	-1	-1	.	0
chr9	83833800	83835200	485171_E13	Peak_485171	.	-1	-1	.	0
chr9	83835200	83836000	485172_E11	Peak_485172	.	-1	-1	.	0
chr9	83836000	83843600	485173_E13	Peak_485173	.	-1	-1	.	0
chr9	83843600	83844200	485174_E11	Peak_485174	.	-1	-1	.	0
chr9	83844200	83844800	485175_E9	Peak_485175	.	-1	-1	.	0
chr9	83844800	83845400	485176_E6	Peak_485176	chr9	83844867	83845394	70364	527
chr9	83845400	83846000	485177_E9	Peak_485177	.	-1	-1	.	0
chr9	83846000	83846600	485178_E11	Peak_485178	.	-1	-1	.	0
chr9	83846600	83848200	485179_E14	Peak_485179	.	-1	-1	.	0
chr9	83848200	83849200	485180_E11	Peak_485180	chr9	83848609	83848931	70365	322
chr9	83849200	83849600	485181_E9	Peak_485181	.	-1	-1	.	0
chr9	83849600	83849800	485182_E6	Peak_485182	chr9	83849603	83849883	70366	197
chr9	83849800	83850200	485183_E9	Peak_485183	chr9	83849603	83849883	70366	83
chr9	83850200	83850800	485184_E6	Peak_485184	chr9	83850279	83850994	70367	521
chr9	83850800	83851000	485185_E11	Peak_485185	chr9	83850279	83850994	70367	194
chr9	83851000	83851600	485186_E13	Peak_485186	.	-1	-1	.	0
chr9	83851600	83855000	485187_E14	Peak_485187	.	-1	-1	.	0
chr9	83855000	83856200	485188_E13	Peak_485188	chr9	83856128	83856433	70368	72
chr9	83856200	83856400	485189_E5	Peak_485189	chr9	83856128	83856433	70368	200
chr9	83856400	83864200	485190_E13	Peak_485190	chr9	83856128	83856433	70368	33
chr9	83864200	83866600	485191_E11	Peak_485191	.	-1	-1	.	0
chr9	83866600	83867000	485192_E9	Peak_485192	.	-1	-1	.	0
chr9	83867000	83868600	485193_E11	Peak_485193	.	-1	-1	.	0
chr9	83868600	83875800	485194_E13	Peak_485194	.	-1	-1	.	0
chr9	83875800	83877000	485195_E11	Peak_485195	.	-1	-1	.	0
chr9	83877000	83878400	485196_E13	Peak_485196	.	-1	-1	.	0
chr9	83878400	83881400	485197_E11	Peak_485197	.	-1	-1	.	0
chr9	83881400	83882400	485198_E13	Peak_485198	.	-1	-1	.	0
chr9	83882400	83883000	485199_E11	Peak_485199	.	-1	-1	.	0
chr9	83883000	83886200	485200_E14	Peak_485200	.	-1	-1	.	0
chr9	83886200	83892800	485201_E13	Peak_485201	.	-1	-1	.	0
chr9	83892800	83898200	485202_E14	Peak_485202	.	-1	-1	.	0
chr9	83898200	83899600	485203_E13	Peak_485203	.	-1	-1	.	0
chr9	83899600	83900400	485204_E14	Peak_485204	.	-1	-1	.	0
chr9	83900400	83905800	485205_E13	Peak_485205	.	-1	-1	.	0
chr9	83905800	83911600	485206_E14	Peak_485206	.	-1	-1	.	0
chr9	83911600	83913800	485207_E13	Peak_485207	.	-1	-1	.	0
chr9	83913800	83916800	485208_E14	Peak_485208	.	-1	-1	.	0
chr9	83916800	83923600	485209_E13	Peak_485209	.	-1	-1	.	0
chr9	83923600	83924000	485210_E11	Peak_485210	.	-1	-1	.	0
chr9	83924000	83930200	485211_E13	Peak_485211	.	-1	-1	.	0
chr9	83930200	83931000	485212_E14	Peak_485212	.	-1	-1	.	0
chr9	83931000	83933800	485213_E13	Peak_485213	.	-1	-1	.	0
chr9	83933800	83934400	485214_E14	Peak_485214	.	-1	-1	.	0
chr9	83934400	83939400	485215_E13	Peak_485215	.	-1	-1	.	0
chr9	83939400	83941600	485216_E11	Peak_485216	.	-1	-1	.	0
chr9	83941600	83953000	485217_E13	Peak_485217	.	-1	-1	.	0
chr9	83953000	83953800	485218_E14	Peak_485218	.	-1	-1	.	0
chr9	83953800	83962200	485219_E13	Peak_485219	.	-1	-1	.	0
chr9	83962200	83966000	485220_E14	Peak_485220	.	-1	-1	.	0
chr9	83966000	83966200	485221_E13	Peak_485221	.	-1	-1	.	0
chr9	83966200	83966600	485222_E14	Peak_485222	.	-1	-1	.	0
chr9	83966600	83971600	485223_E13	Peak_485223	.	-1	-1	.	0
chr9	83971600	83972600	485224_E14	Peak_485224	.	-1	-1	.	0
chr9	83972600	83978200	485225_E13	Peak_485225	.	-1	-1	.	0
chr9	83978200	83978800	485226_E5	Peak_485226	chr9	83978355	83978731	70369	376
chr9	83978800	84002400	485227_E13	Peak_485227	.	-1	-1	.	0
chr9	84002400	84004000	485228_E11	Peak_485228	.	-1	-1	.	0
chr9	84004000	84012600	485229_E13	Peak_485229	.	-1	-1	.	0
chr9	84012600	84013200	485230_E11	Peak_485230	.	-1	-1	.	0
chr9	84013200	84017000	485231_E13	Peak_485231	.	-1	-1	.	0
chr9	84017000	84019000	485232_E14	Peak_485232	.	-1	-1	.	0
chr9	84019000	84024600	485233_E13	Peak_485233	.	-1	-1	.	0
chr9	84024600	84093800	485234_E2	Peak_485234	.	-1	-1	.	0
chr9	84093800	84094200	485235_E12	Peak_485235	.	-1	-1	.	0
chr9	84094200	84096600	485236_E1	Peak_485236	.	-1	-1	.	0
chr9	84096600	84102800	485237_E2	Peak_485237	.	-1	-1	.	0
chr9	84102800	84105200	485238_E3	Peak_485238	.	-1	-1	.	0
chr9	84105200	84166600	485239_E2	Peak_485239	.	-1	-1	.	0
chr9	84166600	84167000	485240_E3	Peak_485240	.	-1	-1	.	0
chr9	84167000	84176400	485241_E2	Peak_485241	.	-1	-1	.	0
chr9	84176400	84177000	485242_E3	Peak_485242	.	-1	-1	.	0
chr9	84177000	84331600	485243_E2	Peak_485243	.	-1	-1	.	0
chr9	84331600	84332000	485244_E3	Peak_485244	.	-1	-1	.	0
chr9	84332000	84390400	485245_E2	Peak_485245	.	-1	-1	.	0
chr9	84390400	84390600	485246_E13	Peak_485246	.	-1	-1	.	0
chr9	84390600	84392400	485247_E11	Peak_485247	.	-1	-1	.	0
chr9	84392400	84412800	485248_E2	Peak_485248	.	-1	-1	.	0
chr9	84412800	84413200	485249_E12	Peak_485249	.	-1	-1	.	0
chr9	84413200	84639600	485250_E2	Peak_485250	.	-1	-1	.	0
chr9	84639600	84639800	485251_E3	Peak_485251	.	-1	-1	.	0
chr9	84639800	84804400	485252_E2	Peak_485252	.	-1	-1	.	0
chr9	84804400	84804800	485253_E12	Peak_485253	.	-1	-1	.	0
chr9	84804800	84963400	485254_E2	Peak_485254	.	-1	-1	.	0
chr9	84963400	84972400	485255_E13	Peak_485255	.	-1	-1	.	0
chr9	84972400	84972800	485256_E10	Peak_485256	.	-1	-1	.	0
chr9	84972800	84973200	485257_E9	Peak_485257	.	-1	-1	.	0
chr9	84973200	84974200	485258_E6	Peak_485258	chr9	84973206	84974070	70370	864
chr9	84974200	84974400	485259_E9	Peak_485259	.	-1	-1	.	0
chr9	84974400	84974600	485260_E6	Peak_485260	.	-1	-1	.	0
chr9	84974600	84974800	485261_E10	Peak_485261	.	-1	-1	.	0
chr9	84974800	84989400	485262_E13	Peak_485262	.	-1	-1	.	0
chr9	84989400	84989800	485263_E11	Peak_485263	.	-1	-1	.	0
chr9	84989800	84990000	485264_E13	Peak_485264	.	-1	-1	.	0
chr9	84990000	85013600	485265_E2	Peak_485265	.	-1	-1	.	0
chr9	85013600	85014600	485266_E10	Peak_485266	.	-1	-1	.	0
chr9	85014600	85014800	485267_E9	Peak_485267	chr9	85014721	85015009	70371	79
chr9	85014800	85015000	485268_E6	Peak_485268	chr9	85014721	85015009	70371	200
chr9	85015000	85015200	485269_E9	Peak_485269	chr9	85014721	85015009	70371	9
chr9	85015200	85015400	485270_E11	Peak_485270	.	-1	-1	.	0
chr9	85015400	85023400	485271_E13	Peak_485271	chr9	85020748	85021058	70372	310
chr9	85023400	85127000	485272_E2	Peak_485272	.	-1	-1	.	0
chr9	85127000	85127400	485273_E3	Peak_485273	.	-1	-1	.	0
chr9	85127400	85212800	485274_E2	Peak_485274	chr9	85190811	85191019	70373	208
chr9	85212800	85213600	485275_E11	Peak_485275	.	-1	-1	.	0
chr9	85213600	85213800	485276_E9	Peak_485276	chr9	85213755	85214404	70374	45
chr9	85213800	85214400	485277_E6	Peak_485277	chr9	85213755	85214404	70374	600
chr9	85214400	85216200	485278_E9	Peak_485278	chr9	85213755	85214404	70374	4
chr9	85216200	85217400	485279_E14	Peak_485279	.	-1	-1	.	0
chr9	85217400	85217600	485280_E11	Peak_485280	.	-1	-1	.	0
chr9	85217600	85217800	485281_E9	Peak_485281	.	-1	-1	.	0
chr9	85217800	85218200	485282_E6	Peak_485282	.	-1	-1	.	0
chr9	85218200	85219800	485283_E8	Peak_485283	chr9	85219082	85219481	70375	399
chr9	85219800	85222200	485284_E7	Peak_485284	.	-1	-1	.	0
chr9	85222200	85222400	485285_E5	Peak_485285	.	-1	-1	.	0
chr9	85222400	85222600	485286_E10	Peak_485286	.	-1	-1	.	0
chr9	85222600	85237000	485287_E13	Peak_485287	.	-1	-1	.	0
chr9	85237000	85237600	485288_E11	Peak_485288	.	-1	-1	.	0
chr9	85237600	85250800	485289_E13	Peak_485289	.	-1	-1	.	0
chr9	85250800	85251600	485290_E10	Peak_485290	.	-1	-1	.	0
chr9	85251600	85268600	485291_E2	Peak_485291	.	-1	-1	.	0
chr9	85268600	85270200	485292_E11	Peak_485292	.	-1	-1	.	0
chr9	85270200	85270600	485293_E9	Peak_485293	.	-1	-1	.	0
chr9	85270600	85270800	485294_E10	Peak_485294	.	-1	-1	.	0
chr9	85270800	85271200	485295_E9	Peak_485295	.	-1	-1	.	0
chr9	85271200	85271400	485296_E10	Peak_485296	.	-1	-1	.	0
chr9	85271400	85294200	485297_E2	Peak_485297	.	-1	-1	.	0
chr9	85294200	85295000	485298_E12	Peak_485298	.	-1	-1	.	0
chr9	85295000	85295600	485299_E1	Peak_485299	.	-1	-1	.	0
chr9	85295600	85353200	485300_E2	Peak_485300	.	-1	-1	.	0
chr9	85353200	85353400	485301_E12	Peak_485301	.	-1	-1	.	0
chr9	85353400	85462000	485302_E2	Peak_485302	.	-1	-1	.	0
chr9	85462000	85462600	485303_E1	Peak_485303	.	-1	-1	.	0
chr9	85462600	85463000	485304_E12	Peak_485304	.	-1	-1	.	0
chr9	85463000	85465400	485305_E1	Peak_485305	.	-1	-1	.	0
chr9	85465400	85574800	485306_E2	Peak_485306	.	-1	-1	.	0
chr9	85574800	85576600	485307_E13	Peak_485307	.	-1	-1	.	0
chr9	85576600	85586800	485308_E14	Peak_485308	.	-1	-1	.	0
chr9	85586800	85587600	485309_E11	Peak_485309	.	-1	-1	.	0
chr9	85587600	85626800	485310_E14	Peak_485310	.	-1	-1	.	0
chr9	85626800	85627000	485311_E9	Peak_485311	.	-1	-1	.	0
chr9	85627000	85627400	485312_E11	Peak_485312	.	-1	-1	.	0
chr9	85627400	85627600	485313_E9	Peak_485313	chr9	85627595	85627827	70377	5
chr9	85627600	85627800	485314_E6	Peak_485314	chr9	85627595	85627827	70377	200
chr9	85627800	85628200	485315_E9	Peak_485315	chr9	85627595	85627827	70377	27
chr9	85628200	85628400	485316_E6	Peak_485316	.	-1	-1	.	0
chr9	85628400	85629400	485317_E11	Peak_485317	.	-1	-1	.	0
chr9	85629400	85633200	485318_E14	Peak_485318	.	-1	-1	.	0
chr9	85633200	85634200	485319_E11	Peak_485319	.	-1	-1	.	0
chr9	85634200	85637800	485320_E14	Peak_485320	.	-1	-1	.	0
chr9	85637800	85638800	485321_E13	Peak_485321	.	-1	-1	.	0
chr9	85638800	85639400	485322_E9	Peak_485322	.	-1	-1	.	0
chr9	85639400	85641400	485323_E11	Peak_485323	.	-1	-1	.	0
chr9	85641400	85641800	485324_E9	Peak_485324	.	-1	-1	.	0
chr9	85641800	85642000	485325_E6	Peak_485325	.	-1	-1	.	0
chr9	85642000	85643800	485326_E7	Peak_485326	.	-1	-1	.	0
chr9	85643800	85644200	485327_E8	Peak_485327	.	-1	-1	.	0
chr9	85644200	85644400	485328_E9	Peak_485328	.	-1	-1	.	0
chr9	85644400	85644600	485329_E10	Peak_485329	.	-1	-1	.	0
chr9	85644600	85662600	485330_E13	Peak_485330	.	-1	-1	.	0
chr9	85662600	85662800	485331_E10	Peak_485331	.	-1	-1	.	0
chr9	85662800	85663200	485332_E9	Peak_485332	chr9	85663090	85663401	70379	110
chr9	85663200	85663400	485333_E6	Peak_485333	chr9	85663090	85663401	70379	200
chr9	85663400	85663800	485334_E9	Peak_485334	chr9	85663090	85663401	70379	1
chr9	85663800	85665200	485335_E10	Peak_485335	.	-1	-1	.	0
chr9	85665200	85692800	485336_E2	Peak_485336	.	-1	-1	.	0
chr9	85692800	85693200	485337_E12	Peak_485337	.	-1	-1	.	0
chr9	85693200	85697800	485338_E2	Peak_485338	.	-1	-1	.	0
chr9	85697800	85702000	485339_E1	Peak_485339	.	-1	-1	.	0
chr9	85702000	85732400	485340_E2	Peak_485340	.	-1	-1	.	0
chr9	85732400	85735800	485341_E1	Peak_485341	.	-1	-1	.	0
chr9	85735800	85738400	485342_E12	Peak_485342	.	-1	-1	.	0
chr9	85738400	85753600	485343_E1	Peak_485343	.	-1	-1	.	0
chr9	85753600	85846200	485344_E2	Peak_485344	.	-1	-1	.	0
chr9	85846200	85847000	485345_E3	Peak_485345	.	-1	-1	.	0
chr9	85847000	85881200	485346_E2	Peak_485346	.	-1	-1	.	0
chr9	85881200	85882400	485347_E3	Peak_485347	.	-1	-1	.	0
chr9	85882400	85898400	485348_E2	Peak_485348	.	-1	-1	.	0
chr9	85898400	85900000	485349_E3	Peak_485349	.	-1	-1	.	0
chr9	85900000	85967800	485350_E2	Peak_485350	.	-1	-1	.	0
chr9	85967800	85971400	485351_E1	Peak_485351	.	-1	-1	.	0
chr9	85971400	85985600	485352_E2	Peak_485352	.	-1	-1	.	0
chr9	85985600	85986000	485353_E3	Peak_485353	.	-1	-1	.	0
chr9	85986000	85996600	485354_E2	Peak_485354	.	-1	-1	.	0
chr9	85996600	85997000	485355_E3	Peak_485355	.	-1	-1	.	0
chr9	85997000	86052000	485356_E2	Peak_485356	.	-1	-1	.	0
chr9	86052000	86052200	485357_E12	Peak_485357	.	-1	-1	.	0
chr9	86052200	86060600	485358_E1	Peak_485358	.	-1	-1	.	0
chr9	86060600	86076000	485359_E2	Peak_485359	.	-1	-1	.	0
chr9	86076000	86082600	485360_E1	Peak_485360	.	-1	-1	.	0
chr9	86082600	86132800	485361_E2	Peak_485361	.	-1	-1	.	0
chr9	86132800	86133000	485362_E3	Peak_485362	.	-1	-1	.	0
chr9	86133000	86158800	485363_E2	Peak_485363	chr9	86133975	86134200	70380	225
chr9	86158800	86159000	485364_E3	Peak_485364	.	-1	-1	.	0
chr9	86159000	86162600	485365_E2	Peak_485365	.	-1	-1	.	0
chr9	86162600	86163600	485366_E10	Peak_485366	chr9	86163208	86163429	70381	221
chr9	86163600	86164000	485367_E9	Peak_485367	.	-1	-1	.	0
chr9	86164000	86164400	485368_E10	Peak_485368	.	-1	-1	.	0
chr9	86164400	86172000	485369_E2	Peak_485369	.	-1	-1	.	0
chr9	86172000	86172200	485370_E3	Peak_485370	.	-1	-1	.	0
chr9	86172200	86177600	485371_E2	Peak_485371	.	-1	-1	.	0
chr9	86177600	86179600	485372_E3	Peak_485372	.	-1	-1	.	0
chr9	86179600	86193200	485373_E2	Peak_485373	.	-1	-1	.	0
chr9	86193200	86195200	485374_E1	Peak_485374	.	-1	-1	.	0
chr9	86195200	86196600	485375_E2	Peak_485375	.	-1	-1	.	0
chr9	86196600	86199600	485376_E13	Peak_485376	.	-1	-1	.	0
chr9	86199600	86200200	485377_E14	Peak_485377	.	-1	-1	.	0
chr9	86200200	86207000	485378_E13	Peak_485378	.	-1	-1	.	0
chr9	86207000	86221200	485379_E2	Peak_485379	.	-1	-1	.	0
chr9	86221200	86221400	485380_E13	Peak_485380	.	-1	-1	.	0
chr9	86221400	86221600	485381_E10	Peak_485381	.	-1	-1	.	0
chr9	86221600	86229200	485382_E13	Peak_485382	.	-1	-1	.	0
chr9	86229200	86229800	485383_E11	Peak_485383	.	-1	-1	.	0
chr9	86229800	86244200	485384_E13	Peak_485384	.	-1	-1	.	0
chr9	86244200	86245000	485385_E14	Peak_485385	.	-1	-1	.	0
chr9	86245000	86248800	485386_E13	Peak_485386	.	-1	-1	.	0
chr9	86248800	86249400	485387_E9	Peak_485387	.	-1	-1	.	0
chr9	86249400	86250200	485388_E6	Peak_485388	chr9	86249432	86249870	70382	438
chr9	86250200	86250400	485389_E9	Peak_485389	chr9	86250029	86250226	70383	26
chr9	86250400	86251600	485390_E10	Peak_485390	.	-1	-1	.	0
chr9	86251600	86254000	485391_E13	Peak_485391	.	-1	-1	.	0
chr9	86254000	86254600	485392_E12	Peak_485392	.	-1	-1	.	0
chr9	86254600	86255600	485393_E1	Peak_485393	.	-1	-1	.	0
chr9	86255600	86256000	485394_E13	Peak_485394	.	-1	-1	.	0
chr9	86256000	86278400	485395_E2	Peak_485395	.	-1	-1	.	0
chr9	86278400	86285800	485396_E13	Peak_485396	.	-1	-1	.	0
chr9	86285800	86286800	485397_E11	Peak_485397	.	-1	-1	.	0
chr9	86286800	86288600	485398_E9	Peak_485398	.	-1	-1	.	0
chr9	86288600	86289000	485399_E6	Peak_485399	chr9	86288674	86288987	70384	313
chr9	86289000	86289400	485400_E9	Peak_485400	.	-1	-1	.	0
chr9	86289400	86289800	485401_E6	Peak_485401	chr9	86289413	86289715	70385	302
chr9	86289800	86290000	485402_E9	Peak_485402	.	-1	-1	.	0
chr9	86290000	86291000	485403_E10	Peak_485403	.	-1	-1	.	0
chr9	86291000	86291600	485404_E13	Peak_485404	.	-1	-1	.	0
chr9	86291600	86291800	485405_E10	Peak_485405	.	-1	-1	.	0
chr9	86291800	86305200	485406_E13	Peak_485406	.	-1	-1	.	0
chr9	86305200	86306200	485407_E11	Peak_485407	.	-1	-1	.	0
chr9	86306200	86306800	485408_E10	Peak_485408	.	-1	-1	.	0
chr9	86306800	86307000	485409_E9	Peak_485409	.	-1	-1	.	0
chr9	86307000	86308000	485410_E10	Peak_485410	chr9	86307062	86307260	70386	198
chr9	86308000	86343200	485411_E13	Peak_485411	chr9	86311585	86312029	70387	444
chr9	86343200	86343600	485412_E5	Peak_485412	chr9	86343301	86343604	70388	299
chr9	86343600	86345200	485413_E13	Peak_485413	chr9	86343301	86343604	70388	4
chr9	86345200	86345600	485414_E11	Peak_485414	.	-1	-1	.	0
chr9	86345600	86356800	485415_E13	Peak_485415	.	-1	-1	.	0
chr9	86356800	86357000	485416_E11	Peak_485416	.	-1	-1	.	0
chr9	86357000	86357200	485417_E9	Peak_485417	.	-1	-1	.	0
chr9	86357200	86357400	485418_E6	Peak_485418	.	-1	-1	.	0
chr9	86357400	86358000	485419_E9	Peak_485419	.	-1	-1	.	0
chr9	86358000	86358600	485420_E7	Peak_485420	chr9	86358027	86358796	70389	573
chr9	86358600	86358800	485421_E5	Peak_485421	chr9	86358027	86358796	70389	196
chr9	86358800	86360400	485422_E13	Peak_485422	.	-1	-1	.	0
chr9	86360400	86361000	485423_E5	Peak_485423	chr9	86360453	86361444	70390	547
chr9	86361000	86361400	485424_E7	Peak_485424	chr9	86360453	86361444	70390	400
chr9	86361400	86361800	485425_E8	Peak_485425	chr9	86360453	86361444	70390	44
chr9	86361800	86362000	485426_E9	Peak_485426	.	-1	-1	.	0
chr9	86362000	86362600	485427_E6	Peak_485427	chr9	86362128	86362535	70391	407
chr9	86362600	86363200	485428_E9	Peak_485428	.	-1	-1	.	0
chr9	86363200	86364000	485429_E11	Peak_485429	.	-1	-1	.	0
chr9	86364000	86364400	485430_E13	Peak_485430	.	-1	-1	.	0
chr9	86364400	86364600	485431_E10	Peak_485431	.	-1	-1	.	0
chr9	86364600	86371800	485432_E13	Peak_485432	.	-1	-1	.	0
chr9	86371800	86372200	485433_E11	Peak_485433	.	-1	-1	.	0
chr9	86372200	86375000	485434_E13	Peak_485434	.	-1	-1	.	0
chr9	86375000	86376600	485435_E11	Peak_485435	.	-1	-1	.	0
chr9	86376600	86379200	485436_E13	Peak_485436	.	-1	-1	.	0
chr9	86379200	86379600	485437_E11	Peak_485437	.	-1	-1	.	0
chr9	86379600	86422400	485438_E14	Peak_485438	.	-1	-1	.	0
chr9	86422400	86424800	485439_E13	Peak_485439	.	-1	-1	.	0
chr9	86424800	86428600	485440_E14	Peak_485440	chr9	86427712	86428005	70392	293
chr9	86428600	86428800	485441_E13	Peak_485441	.	-1	-1	.	0
chr9	86428800	86432000	485442_E14	Peak_485442	.	-1	-1	.	0
chr9	86432000	86435200	485443_E13	Peak_485443	.	-1	-1	.	0
chr9	86435200	86435400	485444_E11	Peak_485444	.	-1	-1	.	0
chr9	86435400	86435800	485445_E9	Peak_485445	.	-1	-1	.	0
chr9	86435800	86462600	485446_E14	Peak_485446	.	-1	-1	.	0
chr9	86462600	86462800	485447_E13	Peak_485447	chr9	86462687	86463441	70393	113
chr9	86462800	86463800	485448_E11	Peak_485448	chr9	86462687	86463441	70393	641
chr9	86463800	86464000	485449_E6	Peak_485449	.	-1	-1	.	0
chr9	86464000	86464200	485450_E9	Peak_485450	.	-1	-1	.	0
chr9	86464200	86464600	485451_E11	Peak_485451	.	-1	-1	.	0
chr9	86464600	86465000	485452_E8	Peak_485452	.	-1	-1	.	0
chr9	86465000	86465400	485453_E7	Peak_485453	chr9	86465141	86466335	70394	259
chr9	86465400	86465600	485454_E5	Peak_485454	chr9	86465141	86466335	70394	200
chr9	86465600	86466000	485455_E7	Peak_485455	chr9	86465141	86466335	70394	400
chr9	86466000	86466800	485456_E5	Peak_485456	chr9	86465141	86466335	70394	335
chr9	86466800	86467000	485457_E13	Peak_485457	chr9	86466551	86466934	70395	134
chr9	86467000	86468800	485458_E14	Peak_485458	.	-1	-1	.	0
chr9	86468800	86472000	485459_E13	Peak_485459	.	-1	-1	.	0
chr9	86472000	86475800	485460_E14	Peak_485460	.	-1	-1	.	0
chr9	86475800	86479000	485461_E13	Peak_485461	.	-1	-1	.	0
chr9	86479000	86481000	485462_E14	Peak_485462	.	-1	-1	.	0
chr9	86481000	86483400	485463_E13	Peak_485463	.	-1	-1	.	0
chr9	86483400	86483600	485464_E14	Peak_485464	.	-1	-1	.	0
chr9	86483600	86484600	485465_E13	Peak_485465	.	-1	-1	.	0
chr9	86484600	86490800	485466_E14	Peak_485466	.	-1	-1	.	0
chr9	86490800	86491000	485467_E3	Peak_485467	.	-1	-1	.	0
chr9	86491000	86493200	485468_E13	Peak_485468	.	-1	-1	.	0
chr9	86493200	86518400	485469_E14	Peak_485469	.	-1	-1	.	0
chr9	86518400	86522600	485470_E13	Peak_485470	.	-1	-1	.	0
chr9	86522600	86524800	485471_E14	Peak_485471	.	-1	-1	.	0
chr9	86524800	86525000	485472_E13	Peak_485472	.	-1	-1	.	0
chr9	86525000	86525400	485473_E10	Peak_485473	.	-1	-1	.	0
chr9	86525400	86531400	485474_E13	Peak_485474	.	-1	-1	.	0
chr9	86531400	86533200	485475_E14	Peak_485475	.	-1	-1	.	0
chr9	86533200	86535400	485476_E13	Peak_485476	.	-1	-1	.	0
chr9	86535400	86536200	485477_E14	Peak_485477	.	-1	-1	.	0
chr9	86536200	86536800	485478_E13	Peak_485478	.	-1	-1	.	0
chr9	86536800	86537000	485479_E9	Peak_485479	.	-1	-1	.	0
chr9	86537000	86537600	485480_E6	Peak_485480	chr9	86537032	86537491	70396	459
chr9	86537600	86537800	485481_E9	Peak_485481	.	-1	-1	.	0
chr9	86537800	86538000	485482_E11	Peak_485482	.	-1	-1	.	0
chr9	86538000	86540600	485483_E14	Peak_485483	.	-1	-1	.	0
chr9	86540600	86540800	485484_E11	Peak_485484	.	-1	-1	.	0
chr9	86540800	86541000	485485_E13	Peak_485485	.	-1	-1	.	0
chr9	86541000	86541200	485486_E11	Peak_485486	.	-1	-1	.	0
chr9	86541200	86541600	485487_E9	Peak_485487	chr9	86541495	86541998	70397	105
chr9	86541600	86542000	485488_E6	Peak_485488	chr9	86541495	86541998	70397	398
chr9	86542000	86542400	485489_E9	Peak_485489	.	-1	-1	.	0
chr9	86542400	86543000	485490_E11	Peak_485490	.	-1	-1	.	0
chr9	86543000	86543200	485491_E9	Peak_485491	.	-1	-1	.	0
chr9	86543200	86543400	485492_E11	Peak_485492	.	-1	-1	.	0
chr9	86543400	86548600	485493_E14	Peak_485493	.	-1	-1	.	0
chr9	86548600	86552000	485494_E13	Peak_485494	.	-1	-1	.	0
chr9	86552000	86553000	485495_E11	Peak_485495	.	-1	-1	.	0
chr9	86553000	86565400	485496_E13	Peak_485496	.	-1	-1	.	0
chr9	86565400	86567400	485497_E14	Peak_485497	.	-1	-1	.	0
chr9	86567400	86568600	485498_E13	Peak_485498	.	-1	-1	.	0
chr9	86568600	86569000	485499_E11	Peak_485499	.	-1	-1	.	0
chr9	86569000	86570000	485500_E13	Peak_485500	.	-1	-1	.	0
chr9	86570000	86572600	485501_E14	Peak_485501	.	-1	-1	.	0
chr9	86572600	86573800	485502_E13	Peak_485502	.	-1	-1	.	0
chr9	86573800	86574000	485503_E9	Peak_485503	chr9	86573986	86574272	70398	14
chr9	86574000	86574800	485504_E6	Peak_485504	chr9	86574415	86574720	70399	305
chr9	86574800	86575000	485505_E9	Peak_485505	.	-1	-1	.	0
chr9	86575000	86575800	485506_E11	Peak_485506	.	-1	-1	.	0
chr9	86575800	86577000	485507_E13	Peak_485507	.	-1	-1	.	0
chr9	86577000	86582800	485508_E11	Peak_485508	.	-1	-1	.	0
chr9	86582800	86583400	485509_E13	Peak_485509	.	-1	-1	.	0
chr9	86583400	86585400	485510_E14	Peak_485510	.	-1	-1	.	0
chr9	86585400	86586800	485511_E11	Peak_485511	.	-1	-1	.	0
chr9	86586800	86587400	485512_E9	Peak_485512	.	-1	-1	.	0
chr9	86587400	86587800	485513_E11	Peak_485513	.	-1	-1	.	0
chr9	86587800	86588000	485514_E9	Peak_485514	chr9	86587927	86588304	70400	73
chr9	86588000	86588400	485515_E6	Peak_485515	chr9	86587927	86588304	70400	304
chr9	86588400	86588600	485516_E11	Peak_485516	.	-1	-1	.	0
chr9	86588600	86589200	485517_E8	Peak_485517	.	-1	-1	.	0
chr9	86589200	86590400	485518_E7	Peak_485518	chr9	86589294	86590367	70401	1073
chr9	86590400	86590600	485519_E9	Peak_485519	.	-1	-1	.	0
chr9	86590600	86591200	485520_E10	Peak_485520	.	-1	-1	.	0
chr9	86591200	86592800	485521_E13	Peak_485521	.	-1	-1	.	0
chr9	86592800	86593400	485522_E11	Peak_485522	.	-1	-1	.	0
chr9	86593400	86598800	485523_E13	Peak_485523	chr9	86595327	86595463	70402	136
chr9	86598800	86601200	485524_E11	Peak_485524	.	-1	-1	.	0
chr9	86601200	86601400	485525_E9	Peak_485525	.	-1	-1	.	0
chr9	86601400	86601800	485526_E6	Peak_485526	chr9	86601473	86601832	70403	327
chr9	86601800	86602400	485527_E9	Peak_485527	chr9	86601473	86601832	70403	32
chr9	86602400	86602600	485528_E11	Peak_485528	.	-1	-1	.	0
chr9	86602600	86603400	485529_E13	Peak_485529	.	-1	-1	.	0
chr9	86603400	86604400	485530_E1	Peak_485530	.	-1	-1	.	0
chr9	86604400	86605000	485531_E12	Peak_485531	.	-1	-1	.	0
chr9	86605000	86614800	485532_E2	Peak_485532	.	-1	-1	.	0
chr9	86614800	86615600	485533_E12	Peak_485533	.	-1	-1	.	0
chr9	86615600	86636000	485534_E2	Peak_485534	.	-1	-1	.	0
chr9	86636000	86637400	485535_E12	Peak_485535	.	-1	-1	.	0
chr9	86637400	86638800	485536_E1	Peak_485536	.	-1	-1	.	0
chr9	86638800	86639400	485537_E12	Peak_485537	chr9	86638924	86639343	70404	419
chr9	86639400	86647800	485538_E2	Peak_485538	.	-1	-1	.	0
chr9	86647800	86649800	485539_E3	Peak_485539	.	-1	-1	.	0
chr9	86649800	86651000	485540_E2	Peak_485540	.	-1	-1	.	0
chr9	86651000	86651200	485541_E3	Peak_485541	.	-1	-1	.	0
chr9	86651200	86651800	485542_E2	Peak_485542	.	-1	-1	.	0
chr9	86651800	86652200	485543_E3	Peak_485543	.	-1	-1	.	0
chr9	86652200	86737200	485544_E2	Peak_485544	.	-1	-1	.	0
chr9	86737200	86738000	485545_E12	Peak_485545	.	-1	-1	.	0
chr9	86738000	86767800	485546_E2	Peak_485546	.	-1	-1	.	0
chr9	86767800	86774400	485547_E1	Peak_485547	.	-1	-1	.	0
chr9	86774400	86775800	485548_E12	Peak_485548	.	-1	-1	.	0
chr9	86775800	86782600	485549_E1	Peak_485549	.	-1	-1	.	0
chr9	86782600	86873200	485550_E2	Peak_485550	.	-1	-1	.	0
chr9	86873200	86916200	485551_E1	Peak_485551	.	-1	-1	.	0
chr9	86916200	86916600	485552_E12	Peak_485552	chr9	86916528	86917260	70405	72
chr9	86916600	86916800	485553_E5	Peak_485553	chr9	86916528	86917260	70405	200
chr9	86916800	86917400	485554_E7	Peak_485554	chr9	86916528	86917260	70405	460
chr9	86917400	86917600	485555_E8	Peak_485555	.	-1	-1	.	0
chr9	86917600	86918000	485556_E11	Peak_485556	.	-1	-1	.	0
chr9	86918000	86923200	485557_E13	Peak_485557	.	-1	-1	.	0
chr9	86923200	86931000	485558_E14	Peak_485558	.	-1	-1	.	0
chr9	86931000	86931600	485559_E13	Peak_485559	.	-1	-1	.	0
chr9	86931600	86938400	485560_E14	Peak_485560	.	-1	-1	.	0
chr9	86938400	86940200	485561_E13	Peak_485561	.	-1	-1	.	0
chr9	86940200	86955000	485562_E14	Peak_485562	.	-1	-1	.	0
chr9	86955000	86960600	485563_E13	Peak_485563	.	-1	-1	.	0
chr9	86960600	86964400	485564_E14	Peak_485564	.	-1	-1	.	0
chr9	86964400	86971400	485565_E13	Peak_485565	.	-1	-1	.	0
chr9	86971400	86974000	485566_E14	Peak_485566	.	-1	-1	.	0
chr9	86974000	86979400	485567_E13	Peak_485567	.	-1	-1	.	0
chr9	86979400	86990200	485568_E1	Peak_485568	.	-1	-1	.	0
chr9	86990200	86990600	485569_E12	Peak_485569	.	-1	-1	.	0
chr9	86990600	86993000	485570_E1	Peak_485570	chr9	86992947	86993169	70406	53
chr9	86993000	86993400	485571_E12	Peak_485571	chr9	86992947	86993169	70406	169
chr9	86993400	87013200	485572_E2	Peak_485572	.	-1	-1	.	0
chr9	87013200	87015400	485573_E13	Peak_485573	.	-1	-1	.	0
chr9	87015400	87015800	485574_E11	Peak_485574	.	-1	-1	.	0
chr9	87015800	87016000	485575_E10	Peak_485575	.	-1	-1	.	0
chr9	87016000	87016400	485576_E9	Peak_485576	.	-1	-1	.	0
chr9	87016400	87018400	485577_E10	Peak_485577	.	-1	-1	.	0
chr9	87018400	87020200	485578_E9	Peak_485578	.	-1	-1	.	0
chr9	87020200	87021200	485579_E10	Peak_485579	.	-1	-1	.	0
chr9	87021200	87032400	485580_E2	Peak_485580	.	-1	-1	.	0
chr9	87032400	87039000	485581_E1	Peak_485581	.	-1	-1	.	0
chr9	87039000	87040400	485582_E12	Peak_485582	.	-1	-1	.	0
chr9	87040400	87042600	485583_E1	Peak_485583	.	-1	-1	.	0
chr9	87042600	87043200	485584_E12	Peak_485584	.	-1	-1	.	0
chr9	87043200	87048000	485585_E2	Peak_485585	.	-1	-1	.	0
chr9	87048000	87048400	485586_E12	Peak_485586	.	-1	-1	.	0
chr9	87048400	87069600	485587_E2	Peak_485587	.	-1	-1	.	0
chr9	87069600	87074200	485588_E1	Peak_485588	.	-1	-1	.	0
chr9	87074200	87082800	485589_E2	Peak_485589	.	-1	-1	.	0
chr9	87082800	87083800	485590_E13	Peak_485590	.	-1	-1	.	0
chr9	87083800	87090200	485591_E14	Peak_485591	.	-1	-1	.	0
chr9	87090200	87092000	485592_E13	Peak_485592	.	-1	-1	.	0
chr9	87092000	87102000	485593_E14	Peak_485593	.	-1	-1	.	0
chr9	87102000	87104200	485594_E13	Peak_485594	.	-1	-1	.	0
chr9	87104200	87118200	485595_E14	Peak_485595	.	-1	-1	.	0
chr9	87118200	87120400	485596_E13	Peak_485596	.	-1	-1	.	0
chr9	87120400	87143600	485597_E14	Peak_485597	.	-1	-1	.	0
chr9	87143600	87148400	485598_E13	Peak_485598	.	-1	-1	.	0
chr9	87148400	87148600	485599_E11	Peak_485599	.	-1	-1	.	0
chr9	87148600	87149000	485600_E13	Peak_485600	.	-1	-1	.	0
chr9	87149000	87149400	485601_E10	Peak_485601	.	-1	-1	.	0
chr9	87149400	87149600	485602_E9	Peak_485602	.	-1	-1	.	0
chr9	87149600	87149800	485603_E8	Peak_485603	.	-1	-1	.	0
chr9	87149800	87150600	485604_E7	Peak_485604	chr9	87149908	87150552	70407	644
chr9	87150600	87151000	485605_E10	Peak_485605	.	-1	-1	.	0
chr9	87151000	87163400	485606_E2	Peak_485606	.	-1	-1	.	0
chr9	87163400	87166400	485607_E1	Peak_485607	.	-1	-1	.	0
chr9	87166400	87194800	485608_E2	Peak_485608	.	-1	-1	.	0
chr9	87194800	87208600	485609_E1	Peak_485609	.	-1	-1	.	0
chr9	87208600	87214000	485610_E2	Peak_485610	.	-1	-1	.	0
chr9	87214000	87215200	485611_E3	Peak_485611	.	-1	-1	.	0
chr9	87215200	87232400	485612_E2	Peak_485612	.	-1	-1	.	0
chr9	87232400	87234400	485613_E1	Peak_485613	.	-1	-1	.	0
chr9	87234400	87236600	485614_E2	Peak_485614	.	-1	-1	.	0
chr9	87236600	87236800	485615_E1	Peak_485615	.	-1	-1	.	0
chr9	87236800	87237600	485616_E3	Peak_485616	.	-1	-1	.	0
chr9	87237600	87237800	485617_E2	Peak_485617	.	-1	-1	.	0
chr9	87237800	87238000	485618_E3	Peak_485618	.	-1	-1	.	0
chr9	87238000	87255400	485619_E2	Peak_485619	.	-1	-1	.	0
chr9	87255400	87257800	485620_E1	Peak_485620	.	-1	-1	.	0
chr9	87257800	87275400	485621_E2	Peak_485621	.	-1	-1	.	0
chr9	87275400	87276000	485622_E3	Peak_485622	.	-1	-1	.	0
chr9	87276000	87306600	485623_E2	Peak_485623	.	-1	-1	.	0
chr9	87306600	87325000	485624_E1	Peak_485624	.	-1	-1	.	0
chr9	87325000	87338400	485625_E2	Peak_485625	.	-1	-1	.	0
chr9	87338400	87339000	485626_E12	Peak_485626	.	-1	-1	.	0
chr9	87339000	87358800	485627_E2	Peak_485627	.	-1	-1	.	0
chr9	87358800	87359600	485628_E3	Peak_485628	.	-1	-1	.	0
chr9	87359600	87360600	485629_E2	Peak_485629	.	-1	-1	.	0
chr9	87360600	87361800	485630_E3	Peak_485630	.	-1	-1	.	0
chr9	87361800	87414800	485631_E2	Peak_485631	.	-1	-1	.	0
chr9	87414800	87415400	485632_E1	Peak_485632	.	-1	-1	.	0
chr9	87415400	87451800	485633_E2	Peak_485633	.	-1	-1	.	0
chr9	87451800	87453000	485634_E3	Peak_485634	.	-1	-1	.	0
chr9	87453000	87533200	485635_E2	Peak_485635	.	-1	-1	.	0
chr9	87533200	87535400	485636_E1	Peak_485636	.	-1	-1	.	0
chr9	87535400	87536400	485637_E2	Peak_485637	.	-1	-1	.	0
chr9	87536400	87537800	485638_E1	Peak_485638	.	-1	-1	.	0
chr9	87537800	87538800	485639_E2	Peak_485639	.	-1	-1	.	0
chr9	87538800	87539400	485640_E3	Peak_485640	.	-1	-1	.	0
chr9	87539400	87581800	485641_E2	Peak_485641	.	-1	-1	.	0
chr9	87581800	87586400	485642_E1	Peak_485642	.	-1	-1	.	0
chr9	87586400	87598400	485643_E2	Peak_485643	.	-1	-1	.	0
chr9	87598400	87624200	485644_E1	Peak_485644	.	-1	-1	.	0
chr9	87624200	87626000	485645_E12	Peak_485645	.	-1	-1	.	0
chr9	87626000	87627600	485646_E1	Peak_485646	.	-1	-1	.	0
chr9	87627600	87628200	485647_E12	Peak_485647	.	-1	-1	.	0
chr9	87628200	87634400	485648_E1	Peak_485648	.	-1	-1	.	0
chr9	87634400	87635800	485649_E12	Peak_485649	.	-1	-1	.	0
chr9	87635800	87665000	485650_E1	Peak_485650	.	-1	-1	.	0
chr9	87665000	87771600	485651_E2	Peak_485651	.	-1	-1	.	0
chr9	87771600	87775600	485652_E3	Peak_485652	.	-1	-1	.	0
chr9	87775600	87785000	485653_E2	Peak_485653	.	-1	-1	.	0
chr9	87785000	87788400	485654_E3	Peak_485654	.	-1	-1	.	0
chr9	87788400	87809200	485655_E2	Peak_485655	.	-1	-1	.	0
chr9	87809200	87810200	485656_E1	Peak_485656	.	-1	-1	.	0
chr9	87810200	87811400	485657_E3	Peak_485657	.	-1	-1	.	0
chr9	87811400	87852800	485658_E2	Peak_485658	.	-1	-1	.	0
chr9	87852800	87853200	485659_E3	Peak_485659	.	-1	-1	.	0
chr9	87853200	87856600	485660_E2	Peak_485660	.	-1	-1	.	0
chr9	87856600	87857200	485661_E3	Peak_485661	.	-1	-1	.	0
chr9	87857200	87969600	485662_E2	Peak_485662	.	-1	-1	.	0
chr9	87969600	87986000	485663_E1	Peak_485663	.	-1	-1	.	0
chr9	87986000	88018000	485664_E2	Peak_485664	.	-1	-1	.	0
chr9	88018000	88023600	485665_E1	Peak_485665	.	-1	-1	.	0
chr9	88023600	88038800	485666_E2	Peak_485666	.	-1	-1	.	0
chr9	88038800	88039400	485667_E3	Peak_485667	.	-1	-1	.	0
chr9	88039400	88088000	485668_E2	Peak_485668	.	-1	-1	.	0
chr9	88088000	88088400	485669_E3	Peak_485669	.	-1	-1	.	0
chr9	88088400	88094800	485670_E2	Peak_485670	.	-1	-1	.	0
chr9	88094800	88095400	485671_E3	Peak_485671	.	-1	-1	.	0
chr9	88095400	88095800	485672_E2	Peak_485672	.	-1	-1	.	0
chr9	88095800	88098400	485673_E1	Peak_485673	.	-1	-1	.	0
chr9	88098400	88113200	485674_E2	Peak_485674	.	-1	-1	.	0
chr9	88113200	88123400	485675_E1	Peak_485675	.	-1	-1	.	0
chr9	88123400	88133200	485676_E2	Peak_485676	.	-1	-1	.	0
chr9	88133200	88135800	485677_E13	Peak_485677	.	-1	-1	.	0
chr9	88135800	88136000	485678_E11	Peak_485678	.	-1	-1	.	0
chr9	88136000	88136400	485679_E8	Peak_485679	.	-1	-1	.	0
chr9	88136400	88136600	485680_E7	Peak_485680	chr9	88136415	88136810	70408	185
chr9	88136600	88136800	485681_E5	Peak_485681	chr9	88136415	88136810	70408	200
chr9	88136800	88140800	485682_E13	Peak_485682	chr9	88136415	88136810	70408	10
chr9	88140800	88142400	485683_E1	Peak_485683	.	-1	-1	.	0
chr9	88142400	88154400	485684_E2	Peak_485684	.	-1	-1	.	0
chr9	88154400	88155200	485685_E12	Peak_485685	.	-1	-1	.	0
chr9	88155200	88158600	485686_E1	Peak_485686	.	-1	-1	.	0
chr9	88158600	88161800	485687_E2	Peak_485687	.	-1	-1	.	0
chr9	88161800	88164800	485688_E13	Peak_485688	.	-1	-1	.	0
chr9	88164800	88165000	485689_E11	Peak_485689	.	-1	-1	.	0
chr9	88165000	88165200	485690_E8	Peak_485690	.	-1	-1	.	0
chr9	88165200	88165600	485691_E9	Peak_485691	.	-1	-1	.	0
chr9	88165600	88166000	485692_E6	Peak_485692	chr9	88165675	88166027	70409	325
chr9	88166000	88166400	485693_E9	Peak_485693	chr9	88165675	88166027	70409	27
chr9	88166400	88168400	485694_E10	Peak_485694	.	-1	-1	.	0
chr9	88168400	88168800	485695_E9	Peak_485695	.	-1	-1	.	0
chr9	88168800	88169400	485696_E6	Peak_485696	chr9	88168901	88169439	70410	499
chr9	88169400	88169600	485697_E9	Peak_485697	chr9	88168901	88169439	70410	39
chr9	88169600	88170000	485698_E6	Peak_485698	chr9	88169605	88169879	70411	274
chr9	88170000	88171000	485699_E9	Peak_485699	.	-1	-1	.	0
chr9	88171000	88171400	485700_E6	Peak_485700	chr9	88171095	88171302	70412	207
chr9	88171400	88171600	485701_E11	Peak_485701	.	-1	-1	.	0
chr9	88171600	88212600	485702_E2	Peak_485702	chr9	88191352	88191487	70413	135
chr9	88212600	88212800	485703_E12	Peak_485703	.	-1	-1	.	0
chr9	88212800	88215000	485704_E1	Peak_485704	.	-1	-1	.	0
chr9	88215000	88215200	485705_E12	Peak_485705	.	-1	-1	.	0
chr9	88215200	88221000	485706_E13	Peak_485706	.	-1	-1	.	0
chr9	88221000	88221600	485707_E11	Peak_485707	.	-1	-1	.	0
chr9	88221600	88221800	485708_E8	Peak_485708	.	-1	-1	.	0
chr9	88221800	88223000	485709_E7	Peak_485709	chr9	88221846	88222984	70414	1138
chr9	88223000	88223600	485710_E8	Peak_485710	chr9	88223567	88223896	70415	33
chr9	88223600	88224200	485711_E7	Peak_485711	chr9	88223567	88223896	70415	296
chr9	88224200	88225000	485712_E8	Peak_485712	.	-1	-1	.	0
chr9	88225000	88225200	485713_E7	Peak_485713	chr9	88225145	88225447	70416	55
chr9	88225200	88225600	485714_E6	Peak_485714	chr9	88225145	88225447	70416	247
chr9	88225600	88225800	485715_E9	Peak_485715	.	-1	-1	.	0
chr9	88225800	88227600	485716_E11	Peak_485716	.	-1	-1	.	0
chr9	88227600	88228000	485717_E9	Peak_485717	.	-1	-1	.	0
chr9	88228000	88228600	485718_E11	Peak_485718	.	-1	-1	.	0
chr9	88228600	88229400	485719_E13	Peak_485719	.	-1	-1	.	0
chr9	88229400	88229600	485720_E11	Peak_485720	.	-1	-1	.	0
chr9	88229600	88230600	485721_E14	Peak_485721	.	-1	-1	.	0
chr9	88230600	88233600	485722_E13	Peak_485722	.	-1	-1	.	0
chr9	88233600	88239000	485723_E11	Peak_485723	.	-1	-1	.	0
chr9	88239000	88239600	485724_E6	Peak_485724	chr9	88239156	88239578	70417	422
chr9	88239600	88240200	485725_E9	Peak_485725	.	-1	-1	.	0
chr9	88240200	88242600	485726_E11	Peak_485726	.	-1	-1	.	0
chr9	88242600	88244600	485727_E13	Peak_485727	.	-1	-1	.	0
chr9	88244600	88245800	485728_E11	Peak_485728	.	-1	-1	.	0
chr9	88245800	88249400	485729_E13	Peak_485729	.	-1	-1	.	0
chr9	88249400	88253600	485730_E14	Peak_485730	.	-1	-1	.	0
chr9	88253600	88254200	485731_E11	Peak_485731	.	-1	-1	.	0
chr9	88254200	88254600	485732_E9	Peak_485732	.	-1	-1	.	0
chr9	88254600	88256200	485733_E11	Peak_485733	chr9	88256098	88256375	70418	102
chr9	88256200	88256600	485734_E6	Peak_485734	chr9	88256098	88256375	70418	175
chr9	88256600	88256800	485735_E9	Peak_485735	.	-1	-1	.	0
chr9	88256800	88257400	485736_E13	Peak_485736	.	-1	-1	.	0
chr9	88257400	88260600	485737_E14	Peak_485737	.	-1	-1	.	0
chr9	88260600	88261200	485738_E9	Peak_485738	.	-1	-1	.	0
chr9	88261200	88261400	485739_E6	Peak_485739	.	-1	-1	.	0
chr9	88261400	88261600	485740_E9	Peak_485740	.	-1	-1	.	0
chr9	88261600	88262600	485741_E6	Peak_485741	chr9	88261693	88262470	70419	777
chr9	88262600	88263000	485742_E9	Peak_485742	.	-1	-1	.	0
chr9	88263000	88270200	485743_E14	Peak_485743	.	-1	-1	.	0
chr9	88270200	88273600	485744_E13	Peak_485744	.	-1	-1	.	0
chr9	88273600	88293600	485745_E14	Peak_485745	.	-1	-1	.	0
chr9	88293600	88294200	485746_E13	Peak_485746	.	-1	-1	.	0
chr9	88294200	88317800	485747_E14	Peak_485747	.	-1	-1	.	0
chr9	88317800	88320400	485748_E13	Peak_485748	.	-1	-1	.	0
chr9	88320400	88321200	485749_E11	Peak_485749	.	-1	-1	.	0
chr9	88321200	88322800	485750_E13	Peak_485750	.	-1	-1	.	0
chr9	88322800	88324800	485751_E14	Peak_485751	.	-1	-1	.	0
chr9	88324800	88331200	485752_E13	Peak_485752	.	-1	-1	.	0
chr9	88331200	88331400	485753_E11	Peak_485753	.	-1	-1	.	0
chr9	88331400	88331600	485754_E13	Peak_485754	.	-1	-1	.	0
chr9	88331600	88332600	485755_E11	Peak_485755	.	-1	-1	.	0
chr9	88332600	88333000	485756_E9	Peak_485756	.	-1	-1	.	0
chr9	88333000	88333200	485757_E8	Peak_485757	chr9	88333127	88334225	70420	73
chr9	88333200	88334200	485758_E7	Peak_485758	chr9	88333127	88334225	70420	1000
chr9	88334200	88334600	485759_E8	Peak_485759	chr9	88333127	88334225	70420	25
chr9	88334600	88335000	485760_E11	Peak_485760	.	-1	-1	.	0
chr9	88335000	88335200	485761_E9	Peak_485761	.	-1	-1	.	0
chr9	88335200	88335600	485762_E10	Peak_485762	.	-1	-1	.	0
chr9	88335600	88339200	485763_E13	Peak_485763	.	-1	-1	.	0
chr9	88339200	88342000	485764_E14	Peak_485764	.	-1	-1	.	0
chr9	88342000	88343800	485765_E13	Peak_485765	.	-1	-1	.	0
chr9	88343800	88374800	485766_E14	Peak_485766	.	-1	-1	.	0
chr9	88374800	88375200	485767_E11	Peak_485767	.	-1	-1	.	0
chr9	88375200	88376000	485768_E8	Peak_485768	.	-1	-1	.	0
chr9	88376000	88377000	485769_E7	Peak_485769	.	-1	-1	.	0
chr9	88377000	88377200	485770_E5	Peak_485770	.	-1	-1	.	0
chr9	88377200	88377400	485771_E7	Peak_485771	.	-1	-1	.	0
chr9	88377400	88377600	485772_E5	Peak_485772	.	-1	-1	.	0
chr9	88377600	88378400	485773_E7	Peak_485773	.	-1	-1	.	0
chr9	88378400	88378600	485774_E10	Peak_485774	.	-1	-1	.	0
chr9	88378600	88415000	485775_E2	Peak_485775	.	-1	-1	.	0
chr9	88415000	88415400	485776_E13	Peak_485776	.	-1	-1	.	0
chr9	88415400	88417000	485777_E11	Peak_485777	.	-1	-1	.	0
chr9	88417000	88417400	485778_E8	Peak_485778	chr9	88417335	88418429	70422	65
chr9	88417400	88417800	485779_E7	Peak_485779	chr9	88417335	88418429	70422	400
chr9	88417800	88418000	485780_E5	Peak_485780	chr9	88417335	88418429	70422	200
chr9	88418000	88418600	485781_E12	Peak_485781	chr9	88417335	88418429	70422	429
chr9	88418600	88440600	485782_E2	Peak_485782	.	-1	-1	.	0
chr9	88440600	88442200	485783_E13	Peak_485783	chr9	88442163	88442388	70423	37
chr9	88442200	88442400	485784_E5	Peak_485784	chr9	88442163	88442388	70423	188
chr9	88442400	88443800	485785_E7	Peak_485785	chr9	88442638	88443492	70424	854
chr9	88443800	88444400	485786_E8	Peak_485786	.	-1	-1	.	0
chr9	88444400	88444600	485787_E9	Peak_485787	.	-1	-1	.	0
chr9	88444600	88446400	485788_E11	Peak_485788	.	-1	-1	.	0
chr9	88446400	88446800	485789_E13	Peak_485789	.	-1	-1	.	0
chr9	88446800	88450800	485790_E14	Peak_485790	.	-1	-1	.	0
chr9	88450800	88452400	485791_E13	Peak_485791	.	-1	-1	.	0
chr9	88452400	88465400	485792_E14	Peak_485792	.	-1	-1	.	0
chr9	88465400	88465800	485793_E3	Peak_485793	.	-1	-1	.	0
chr9	88465800	88467200	485794_E2	Peak_485794	.	-1	-1	.	0
chr9	88467200	88467800	485795_E3	Peak_485795	.	-1	-1	.	0
chr9	88467800	88493200	485796_E2	Peak_485796	.	-1	-1	.	0
chr9	88493200	88493800	485797_E13	Peak_485797	.	-1	-1	.	0
chr9	88493800	88494000	485798_E5	Peak_485798	.	-1	-1	.	0
chr9	88494000	88494400	485799_E7	Peak_485799	chr9	88494094	88494847	70425	306
chr9	88494400	88494600	485800_E5	Peak_485800	chr9	88494094	88494847	70425	200
chr9	88494600	88494800	485801_E12	Peak_485801	chr9	88494094	88494847	70425	200
chr9	88494800	88599800	485802_E2	Peak_485802	chr9	88494094	88494847	70425	47
chr9	88599800	88601600	485803_E13	Peak_485803	.	-1	-1	.	0
chr9	88601600	88604000	485804_E10	Peak_485804	.	-1	-1	.	0
chr9	88604000	88605200	485805_E9	Peak_485805	.	-1	-1	.	0
chr9	88605200	88605400	485806_E6	Peak_485806	.	-1	-1	.	0
chr9	88605400	88605800	485807_E9	Peak_485807	chr9	88605799	88606283	70426	1
chr9	88605800	88606400	485808_E6	Peak_485808	chr9	88605799	88606283	70426	483
chr9	88606400	88606600	485809_E9	Peak_485809	.	-1	-1	.	0
chr9	88606600	88607000	485810_E10	Peak_485810	.	-1	-1	.	0
chr9	88607000	88607200	485811_E9	Peak_485811	chr9	88607168	88607833	70427	32
chr9	88607200	88607800	485812_E6	Peak_485812	chr9	88607168	88607833	70427	600
chr9	88607800	88608000	485813_E9	Peak_485813	chr9	88607168	88607833	70427	33
chr9	88608000	88608800	485814_E11	Peak_485814	.	-1	-1	.	0
chr9	88608800	88609400	485815_E9	Peak_485815	.	-1	-1	.	0
chr9	88609400	88609800	485816_E6	Peak_485816	chr9	88609406	88609725	70428	319
chr9	88609800	88610000	485817_E10	Peak_485817	.	-1	-1	.	0
chr9	88610000	88610400	485818_E9	Peak_485818	.	-1	-1	.	0
chr9	88610400	88612800	485819_E13	Peak_485819	.	-1	-1	.	0
chr9	88612800	88613600	485820_E10	Peak_485820	.	-1	-1	.	0
chr9	88613600	88614000	485821_E9	Peak_485821	.	-1	-1	.	0
chr9	88614000	88614200	485822_E8	Peak_485822	.	-1	-1	.	0
chr9	88614200	88614600	485823_E7	Peak_485823	chr9	88614253	88615148	70429	347
chr9	88614600	88615000	485824_E5	Peak_485824	chr9	88614253	88615148	70429	400
chr9	88615000	88615200	485825_E6	Peak_485825	chr9	88614253	88615148	70429	148
chr9	88615200	88615600	485826_E5	Peak_485826	.	-1	-1	.	0
chr9	88615600	88742800	485827_E4	Peak_485827	.	-1	-1	.	0
chr9	88742800	88753200	485828_E2	Peak_485828	.	-1	-1	.	0
chr9	88753200	88753400	485829_E8	Peak_485829	.	-1	-1	.	0
chr9	88753400	88753800	485830_E7	Peak_485830	chr9	88753448	88754239	70430	352
chr9	88753800	88754200	485831_E5	Peak_485831	chr9	88753448	88754239	70430	400
chr9	88754200	88961200	485832_E4	Peak_485832	chr9	88753448	88754239	70430	39
chr9	88961200	88961800	485833_E5	Peak_485833	chr9	88961347	88961780	70431	433
chr9	88961800	88962200	485834_E12	Peak_485834	.	-1	-1	.	0
chr9	88962200	88998400	485835_E2	Peak_485835	.	-1	-1	.	0
chr9	88998400	88999800	485836_E3	Peak_485836	.	-1	-1	.	0
chr9	88999800	89011200	485837_E2	Peak_485837	.	-1	-1	.	0
chr9	89011200	89093800	485838_E4	Peak_485838	.	-1	-1	.	0
chr9	89093800	89105000	485839_E2	Peak_485839	.	-1	-1	.	0
chr9	89105000	89106000	485840_E10	Peak_485840	.	-1	-1	.	0
chr9	89106000	89106400	485841_E7	Peak_485841	chr9	89106017	89106286	70432	269
chr9	89106400	89106600	485842_E8	Peak_485842	.	-1	-1	.	0
chr9	89106600	89106800	485843_E10	Peak_485843	.	-1	-1	.	0
chr9	89106800	89110400	485844_E13	Peak_485844	.	-1	-1	.	0
chr9	89110400	89111400	485845_E11	Peak_485845	chr9	89110930	89111178	70433	248
chr9	89111400	89111800	485846_E9	Peak_485846	.	-1	-1	.	0
chr9	89111800	89112800	485847_E11	Peak_485847	.	-1	-1	.	0
chr9	89112800	89113000	485848_E9	Peak_485848	chr9	89112971	89113500	70434	29
chr9	89113000	89113600	485849_E6	Peak_485849	chr9	89112971	89113500	70434	500
chr9	89113600	89114200	485850_E9	Peak_485850	.	-1	-1	.	0
chr9	89114200	89114800	485851_E6	Peak_485851	chr9	89114277	89114807	70435	523
chr9	89114800	89115000	485852_E10	Peak_485852	chr9	89114277	89114807	70435	7
chr9	89115000	89116000	485853_E9	Peak_485853	.	-1	-1	.	0
chr9	89116000	89116200	485854_E10	Peak_485854	.	-1	-1	.	0
chr9	89116200	89116400	485855_E9	Peak_485855	.	-1	-1	.	0
chr9	89116400	89117200	485856_E10	Peak_485856	.	-1	-1	.	0
chr9	89117200	89117600	485857_E13	Peak_485857	.	-1	-1	.	0
chr9	89117600	89118200	485858_E10	Peak_485858	.	-1	-1	.	0
chr9	89118200	89131800	485859_E13	Peak_485859	.	-1	-1	.	0
chr9	89131800	89132200	485860_E11	Peak_485860	.	-1	-1	.	0
chr9	89132200	89142400	485861_E13	Peak_485861	.	-1	-1	.	0
chr9	89142400	89145600	485862_E14	Peak_485862	.	-1	-1	.	0
chr9	89145600	89153400	485863_E13	Peak_485863	.	-1	-1	.	0
chr9	89153400	89154200	485864_E10	Peak_485864	.	-1	-1	.	0
chr9	89154200	89154600	485865_E13	Peak_485865	.	-1	-1	.	0
chr9	89154600	89155600	485866_E14	Peak_485866	.	-1	-1	.	0
chr9	89155600	89158400	485867_E13	Peak_485867	.	-1	-1	.	0
chr9	89158400	89158600	485868_E10	Peak_485868	.	-1	-1	.	0
chr9	89158600	89158800	485869_E9	Peak_485869	chr9	89158778	89159741	70436	22
chr9	89158800	89159800	485870_E6	Peak_485870	chr9	89158778	89159741	70436	941
chr9	89159800	89160600	485871_E9	Peak_485871	.	-1	-1	.	0
chr9	89160600	89162600	485872_E10	Peak_485872	.	-1	-1	.	0
chr9	89162600	89176200	485873_E13	Peak_485873	.	-1	-1	.	0
chr9	89176200	89204800	485874_E2	Peak_485874	.	-1	-1	.	0
chr9	89204800	89205400	485875_E3	Peak_485875	.	-1	-1	.	0
chr9	89205400	89282600	485876_E2	Peak_485876	.	-1	-1	.	0
chr9	89282600	89283400	485877_E1	Peak_485877	.	-1	-1	.	0
chr9	89283400	89305800	485878_E2	Peak_485878	.	-1	-1	.	0
chr9	89305800	89306400	485879_E3	Peak_485879	.	-1	-1	.	0
chr9	89306400	89333800	485880_E2	Peak_485880	.	-1	-1	.	0
chr9	89333800	89334600	485881_E3	Peak_485881	.	-1	-1	.	0
chr9	89334600	89363000	485882_E2	Peak_485882	.	-1	-1	.	0
chr9	89363000	89365800	485883_E3	Peak_485883	.	-1	-1	.	0
chr9	89365800	89413400	485884_E2	Peak_485884	.	-1	-1	.	0
chr9	89413400	89413600	485885_E3	Peak_485885	.	-1	-1	.	0
chr9	89413600	89510000	485886_E2	Peak_485886	.	-1	-1	.	0
chr9	89510000	89513400	485887_E3	Peak_485887	.	-1	-1	.	0
chr9	89513400	89516200	485888_E1	Peak_485888	.	-1	-1	.	0
chr9	89516200	89516600	485889_E12	Peak_485889	.	-1	-1	.	0
chr9	89516600	89521400	485890_E1	Peak_485890	.	-1	-1	.	0
chr9	89521400	89541600	485891_E2	Peak_485891	.	-1	-1	.	0
chr9	89541600	89543200	485892_E1	Peak_485892	.	-1	-1	.	0
chr9	89543200	89544000	485893_E2	Peak_485893	.	-1	-1	.	0
chr9	89544000	89544200	485894_E1	Peak_485894	.	-1	-1	.	0
chr9	89544200	89554400	485895_E2	Peak_485895	.	-1	-1	.	0
chr9	89554400	89555000	485896_E3	Peak_485896	.	-1	-1	.	0
chr9	89555000	89565200	485897_E2	Peak_485897	.	-1	-1	.	0
chr9	89565200	89568800	485898_E1	Peak_485898	.	-1	-1	.	0
chr9	89568800	89573800	485899_E2	Peak_485899	.	-1	-1	.	0
chr9	89573800	89586200	485900_E1	Peak_485900	.	-1	-1	.	0
chr9	89586200	89590000	485901_E2	Peak_485901	.	-1	-1	.	0
chr9	89590000	89591800	485902_E13	Peak_485902	.	-1	-1	.	0
chr9	89591800	89597000	485903_E14	Peak_485903	.	-1	-1	.	0
chr9	89597000	89598600	485904_E13	Peak_485904	.	-1	-1	.	0
chr9	89598600	89599000	485905_E11	Peak_485905	.	-1	-1	.	0
chr9	89599000	89599200	485906_E8	Peak_485906	chr9	89599121	89600227	70437	79
chr9	89599200	89600200	485907_E7	Peak_485907	chr9	89599121	89600227	70437	1000
chr9	89600200	89600400	485908_E8	Peak_485908	chr9	89599121	89600227	70437	27
chr9	89600400	89600600	485909_E12	Peak_485909	.	-1	-1	.	0
chr9	89600600	89636400	485910_E1	Peak_485910	.	-1	-1	.	0
chr9	89636400	89652000	485911_E2	Peak_485911	.	-1	-1	.	0
chr9	89652000	89663400	485912_E1	Peak_485912	.	-1	-1	.	0
chr9	89663400	89676800	485913_E2	Peak_485913	.	-1	-1	.	0
chr9	89676800	89678200	485914_E1	Peak_485914	.	-1	-1	.	0
chr9	89678200	89686200	485915_E2	Peak_485915	.	-1	-1	.	0
chr9	89686200	89692200	485916_E1	Peak_485916	.	-1	-1	.	0
chr9	89692200	89695600	485917_E2	Peak_485917	.	-1	-1	.	0
chr9	89695600	89722000	485918_E1	Peak_485918	chr9	89721655	89722400	70438	345
chr9	89722000	89722400	485919_E12	Peak_485919	chr9	89721655	89722400	70438	400
chr9	89722400	89729200	485920_E1	Peak_485920	.	-1	-1	.	0
chr9	89729200	89737200	485921_E2	Peak_485921	.	-1	-1	.	0
chr9	89737200	89745400	485922_E1	Peak_485922	.	-1	-1	.	0
chr9	89745400	89752200	485923_E2	Peak_485923	.	-1	-1	.	0
chr9	89752200	89797400	485924_E1	Peak_485924	chr9	89775088	89775244	70439	156
chr9	89797400	89798000	485925_E12	Peak_485925	.	-1	-1	.	0
chr9	89798000	89803200	485926_E1	Peak_485926	.	-1	-1	.	0
chr9	89803200	89806400	485927_E12	Peak_485927	.	-1	-1	.	0
chr9	89806400	89807600	485928_E1	Peak_485928	.	-1	-1	.	0
chr9	89807600	89807800	485929_E12	Peak_485929	.	-1	-1	.	0
chr9	89807800	89808000	485930_E1	Peak_485930	.	-1	-1	.	0
chr9	89808000	89811800	485931_E13	Peak_485931	.	-1	-1	.	0
chr9	89811800	89813200	485932_E11	Peak_485932	chr9	89812198	89812639	70440	441
chr9	89813200	89820600	485933_E13	Peak_485933	.	-1	-1	.	0
chr9	89820600	89822000	485934_E14	Peak_485934	.	-1	-1	.	0
chr9	89822000	89823000	485935_E13	Peak_485935	.	-1	-1	.	0
chr9	89823000	89823800	485936_E11	Peak_485936	.	-1	-1	.	0
chr9	89823800	89824000	485937_E13	Peak_485937	.	-1	-1	.	0
chr9	89824000	89858200	485938_E2	Peak_485938	.	-1	-1	.	0
chr9	89858200	89882200	485939_E1	Peak_485939	chr9	89869458	89869844	70441	386
chr9	89882200	89940000	485940_E2	Peak_485940	chr9	89928833	89929026	70442	193
chr9	89940000	89940400	485941_E10	Peak_485941	.	-1	-1	.	0
chr9	89940400	89941000	485942_E9	Peak_485942	.	-1	-1	.	0
chr9	89941000	89941200	485943_E11	Peak_485943	.	-1	-1	.	0
chr9	89941200	89948200	485944_E13	Peak_485944	.	-1	-1	.	0
chr9	89948200	89948800	485945_E10	Peak_485945	.	-1	-1	.	0
chr9	89948800	89949000	485946_E9	Peak_485946	chr9	89948986	89950162	70443	14
chr9	89949000	89950200	485947_E7	Peak_485947	chr9	89948986	89950162	70443	1162
chr9	89950200	89950800	485948_E8	Peak_485948	.	-1	-1	.	0
chr9	89950800	89951000	485949_E7	Peak_485949	chr9	89950803	89950964	70444	161
chr9	89951000	89951800	485950_E8	Peak_485950	chr9	89951666	89951818	70445	134
chr9	89951800	89952000	485951_E11	Peak_485951	chr9	89951666	89951818	70445	18
chr9	89952000	89953000	485952_E13	Peak_485952	.	-1	-1	.	0
chr9	89953000	89956400	485953_E11	Peak_485953	.	-1	-1	.	0
chr9	89956400	89968400	485954_E14	Peak_485954	.	-1	-1	.	0
chr9	89968400	89969200	485955_E11	Peak_485955	.	-1	-1	.	0
chr9	89969200	89969600	485956_E13	Peak_485956	.	-1	-1	.	0
chr9	89969600	89971000	485957_E14	Peak_485957	.	-1	-1	.	0
chr9	89971000	89977800	485958_E13	Peak_485958	chr9	89971611	89972018	70446	407
chr9	89977800	89978200	485959_E5	Peak_485959	chr9	89977873	89978118	70447	245
chr9	89978200	89982600	485960_E13	Peak_485960	.	-1	-1	.	0
chr9	89982600	89999200	485961_E14	Peak_485961	.	-1	-1	.	0
chr9	89999200	89999800	485962_E11	Peak_485962	.	-1	-1	.	0
chr9	89999800	90000800	485963_E14	Peak_485963	.	-1	-1	.	0
chr9	90000800	90001600	485964_E9	Peak_485964	.	-1	-1	.	0
chr9	90001600	90002200	485965_E11	Peak_485965	.	-1	-1	.	0
chr9	90002200	90003000	485966_E9	Peak_485966	.	-1	-1	.	0
chr9	90003000	90003600	485967_E6	Peak_485967	chr9	90003082	90003542	70448	460
chr9	90003600	90005200	485968_E9	Peak_485968	.	-1	-1	.	0
chr9	90005200	90005600	485969_E11	Peak_485969	.	-1	-1	.	0
chr9	90005600	90007400	485970_E9	Peak_485970	.	-1	-1	.	0
chr9	90007400	90008000	485971_E8	Peak_485971	.	-1	-1	.	0
chr9	90008000	90010200	485972_E7	Peak_485972	.	-1	-1	.	0
chr9	90010200	90010400	485973_E5	Peak_485973	.	-1	-1	.	0
chr9	90010400	90019200	485974_E13	Peak_485974	.	-1	-1	.	0
chr9	90019200	90020800	485975_E11	Peak_485975	.	-1	-1	.	0
chr9	90020800	90021000	485976_E8	Peak_485976	.	-1	-1	.	0
chr9	90021000	90022000	485977_E7	Peak_485977	chr9	90021111	90022362	70450	889
chr9	90022000	90022400	485978_E6	Peak_485978	chr9	90021111	90022362	70450	362
chr9	90022400	90023000	485979_E10	Peak_485979	.	-1	-1	.	0
chr9	90023000	90027600	485980_E13	Peak_485980	.	-1	-1	.	0
chr9	90027600	90028000	485981_E10	Peak_485981	.	-1	-1	.	0
chr9	90028000	90028800	485982_E11	Peak_485982	.	-1	-1	.	0
chr9	90028800	90029200	485983_E9	Peak_485983	.	-1	-1	.	0
chr9	90029200	90030400	485984_E10	Peak_485984	.	-1	-1	.	0
chr9	90030400	90030600	485985_E9	Peak_485985	.	-1	-1	.	0
chr9	90030600	90031600	485986_E6	Peak_485986	chr9	90030644	90031636	70451	956
chr9	90031600	90032200	485987_E9	Peak_485987	chr9	90030644	90031636	70451	36
chr9	90032200	90040600	485988_E13	Peak_485988	.	-1	-1	.	0
chr9	90040600	90041200	485989_E11	Peak_485989	.	-1	-1	.	0
chr9	90041200	90053600	485990_E13	Peak_485990	.	-1	-1	.	0
chr9	90053600	90054200	485991_E14	Peak_485991	.	-1	-1	.	0
chr9	90054200	90056200	485992_E13	Peak_485992	.	-1	-1	.	0
chr9	90056200	90057200	485993_E11	Peak_485993	.	-1	-1	.	0
chr9	90057200	90057400	485994_E6	Peak_485994	chr9	90057293	90059154	70452	107
chr9	90057400	90057600	485995_E7	Peak_485995	chr9	90057293	90059154	70452	200
chr9	90057600	90057800	485996_E5	Peak_485996	chr9	90057293	90059154	70452	200
chr9	90057800	90059400	485997_E7	Peak_485997	chr9	90057293	90059154	70452	1354
chr9	90059400	90059800	485998_E9	Peak_485998	.	-1	-1	.	0
chr9	90059800	90060800	485999_E6	Peak_485999	chr9	90059852	90060958	70453	948
chr9	90060800	90061200	486000_E9	Peak_486000	chr9	90059852	90060958	70453	158
chr9	90061200	90062200	486001_E6	Peak_486001	chr9	90061133	90062209	70454	1000
chr9	90062200	90062600	486002_E9	Peak_486002	chr9	90061133	90062209	70454	9
chr9	90062600	90062800	486003_E11	Peak_486003	.	-1	-1	.	0
chr9	90062800	90068800	486004_E13	Peak_486004	.	-1	-1	.	0
chr9	90068800	90075600	486005_E14	Peak_486005	.	-1	-1	.	0
chr9	90075600	90078800	486006_E13	Peak_486006	.	-1	-1	.	0
chr9	90078800	90080800	486007_E11	Peak_486007	chr9	90078979	90079498	70455	519
chr9	90080800	90081200	486008_E13	Peak_486008	.	-1	-1	.	0
chr9	90081200	90087000	486009_E14	Peak_486009	.	-1	-1	.	0
chr9	90087000	90091600	486010_E13	Peak_486010	chr9	90089985	90090286	70456	301
chr9	90091600	90092200	486011_E5	Peak_486011	.	-1	-1	.	0
chr9	90092200	90092400	486012_E6	Peak_486012	.	-1	-1	.	0
chr9	90092400	90092600	486013_E5	Peak_486013	.	-1	-1	.	0
chr9	90092600	90093000	486014_E6	Peak_486014	.	-1	-1	.	0
chr9	90093000	90093200	486015_E9	Peak_486015	.	-1	-1	.	0
chr9	90093200	90094400	486016_E6	Peak_486016	.	-1	-1	.	0
chr9	90094400	90095800	486017_E5	Peak_486017	chr9	90095098	90095852	70458	702
chr9	90095800	90096200	486018_E13	Peak_486018	chr9	90095098	90095852	70458	52
chr9	90096200	90096800	486019_E14	Peak_486019	.	-1	-1	.	0
chr9	90096800	90097000	486020_E13	Peak_486020	chr9	90096981	90097235	70459	19
chr9	90097000	90097600	486021_E14	Peak_486021	chr9	90096981	90097235	70459	235
chr9	90097600	90097800	486022_E11	Peak_486022	.	-1	-1	.	0
chr9	90097800	90099600	486023_E13	Peak_486023	.	-1	-1	.	0
chr9	90099600	90101200	486024_E14	Peak_486024	.	-1	-1	.	0
chr9	90101200	90101400	486025_E9	Peak_486025	.	-1	-1	.	0
chr9	90101400	90102000	486026_E6	Peak_486026	chr9	90101416	90101941	70460	525
chr9	90102000	90102400	486027_E9	Peak_486027	.	-1	-1	.	0
chr9	90102400	90102600	486028_E11	Peak_486028	.	-1	-1	.	0
chr9	90102600	90110200	486029_E14	Peak_486029	chr9	90104237	90104411	70461	174
chr9	90110200	90111200	486030_E13	Peak_486030	chr9	90111124	90112135	70462	76
chr9	90111200	90111400	486031_E14	Peak_486031	chr9	90111124	90112135	70462	200
chr9	90111400	90111800	486032_E11	Peak_486032	chr9	90111124	90112135	70462	400
chr9	90111800	90112600	486033_E9	Peak_486033	chr9	90111124	90112135	70462	335
chr9	90112600	90117000	486034_E14	Peak_486034	.	-1	-1	.	0
chr9	90117000	90118000	486035_E11	Peak_486035	chr9	90117109	90117615	70463	506
chr9	90118000	90120000	486036_E14	Peak_486036	.	-1	-1	.	0
chr9	90120000	90120600	486037_E9	Peak_486037	.	-1	-1	.	0
chr9	90120600	90120800	486038_E6	Peak_486038	chr9	90120613	90121818	70464	187
chr9	90120800	90121000	486039_E7	Peak_486039	chr9	90120613	90121818	70464	200
chr9	90121000	90121600	486040_E5	Peak_486040	chr9	90120613	90121818	70464	600
chr9	90121600	90121800	486041_E6	Peak_486041	chr9	90120613	90121818	70464	200
chr9	90121800	90122000	486042_E9	Peak_486042	chr9	90120613	90121818	70464	18
chr9	90122000	90125800	486043_E14	Peak_486043	.	-1	-1	.	0
chr9	90125800	90127600	486044_E13	Peak_486044	.	-1	-1	.	0
chr9	90127600	90127800	486045_E11	Peak_486045	chr9	90127782	90128495	70465	18
chr9	90127800	90128200	486046_E9	Peak_486046	chr9	90127782	90128495	70465	400
chr9	90128200	90128600	486047_E6	Peak_486047	chr9	90127782	90128495	70465	295
chr9	90128600	90129000	486048_E9	Peak_486048	chr9	90128915	90129253	70466	85
chr9	90129000	90130800	486049_E11	Peak_486049	chr9	90128915	90129253	70466	253
chr9	90130800	90131400	486050_E13	Peak_486050	.	-1	-1	.	0
chr9	90131400	90137200	486051_E14	Peak_486051	.	-1	-1	.	0
chr9	90137200	90137800	486052_E9	Peak_486052	.	-1	-1	.	0
chr9	90137800	90138000	486053_E6	Peak_486053	.	-1	-1	.	0
chr9	90138000	90140400	486054_E11	Peak_486054	.	-1	-1	.	0
chr9	90140400	90140800	486055_E9	Peak_486055	.	-1	-1	.	0
chr9	90140800	90142400	486056_E11	Peak_486056	.	-1	-1	.	0
chr9	90142400	90143600	486057_E9	Peak_486057	.	-1	-1	.	0
chr9	90143600	90144000	486058_E11	Peak_486058	.	-1	-1	.	0
chr9	90144000	90144400	486059_E9	Peak_486059	.	-1	-1	.	0
chr9	90144400	90144600	486060_E6	Peak_486060	.	-1	-1	.	0
chr9	90144600	90145400	486061_E9	Peak_486061	chr9	90145331	90145481	70467	69
chr9	90145400	90146400	486062_E6	Peak_486062	chr9	90145696	90146476	70468	704
chr9	90146400	90146800	486063_E9	Peak_486063	chr9	90146717	90146979	70469	83
chr9	90146800	90147000	486064_E6	Peak_486064	chr9	90146717	90146979	70469	179
chr9	90147000	90149600	486065_E9	Peak_486065	.	-1	-1	.	0
chr9	90149600	90150600	486066_E10	Peak_486066	.	-1	-1	.	0
chr9	90150600	90151400	486067_E9	Peak_486067	.	-1	-1	.	0
chr9	90151400	90153400	486068_E11	Peak_486068	.	-1	-1	.	0
chr9	90153400	90154000	486069_E9	Peak_486069	.	-1	-1	.	0
chr9	90154000	90154400	486070_E6	Peak_486070	chr9	90154028	90154525	70470	372
chr9	90154400	90154800	486071_E9	Peak_486071	chr9	90154537	90156195	70471	263
chr9	90154800	90155000	486072_E6	Peak_486072	chr9	90154537	90156195	70471	200
chr9	90155000	90155200	486073_E9	Peak_486073	chr9	90154537	90156195	70471	200
chr9	90155200	90156000	486074_E6	Peak_486074	chr9	90154537	90156195	70471	800
chr9	90156000	90156400	486075_E9	Peak_486075	chr9	90154537	90156195	70471	195
chr9	90156400	90156600	486076_E6	Peak_486076	.	-1	-1	.	0
chr9	90156600	90157600	486077_E9	Peak_486077	chr9	90157500	90158442	70472	100
chr9	90157600	90158200	486078_E6	Peak_486078	chr9	90157500	90158442	70472	600
chr9	90158200	90160000	486079_E9	Peak_486079	chr9	90158971	90159339	70473	368
chr9	90160000	90160400	486080_E10	Peak_486080	.	-1	-1	.	0
chr9	90160400	90163400	486081_E9	Peak_486081	.	-1	-1	.	0
chr9	90163400	90163800	486082_E10	Peak_486082	.	-1	-1	.	0
chr9	90163800	90164200	486083_E6	Peak_486083	.	-1	-1	.	0
chr9	90164200	90166000	486084_E7	Peak_486084	.	-1	-1	.	0
chr9	90166000	90166200	486085_E6	Peak_486085	.	-1	-1	.	0
chr9	90166200	90166600	486086_E9	Peak_486086	chr9	90166387	90166689	70475	213
chr9	90166600	90169400	486087_E10	Peak_486087	chr9	90166387	90166689	70475	89
chr9	90169400	90169800	486088_E13	Peak_486088	.	-1	-1	.	0
chr9	90169800	90170200	486089_E10	Peak_486089	.	-1	-1	.	0
chr9	90170200	90171800	486090_E13	Peak_486090	.	-1	-1	.	0
chr9	90171800	90173000	486091_E11	Peak_486091	.	-1	-1	.	0
chr9	90173000	90177200	486092_E13	Peak_486092	.	-1	-1	.	0
chr9	90177200	90177400	486093_E10	Peak_486093	.	-1	-1	.	0
chr9	90177400	90187000	486094_E13	Peak_486094	.	-1	-1	.	0
chr9	90187000	90188800	486095_E10	Peak_486095	.	-1	-1	.	0
chr9	90188800	90189600	486096_E9	Peak_486096	chr9	90188988	90189196	70476	208
chr9	90189600	90192400	486097_E10	Peak_486097	.	-1	-1	.	0
chr9	90192400	90192800	486098_E6	Peak_486098	chr9	90192506	90193052	70477	294
chr9	90192800	90193000	486099_E9	Peak_486099	chr9	90192506	90193052	70477	200
chr9	90193000	90193200	486100_E6	Peak_486100	chr9	90192506	90193052	70477	52
chr9	90193200	90195200	486101_E10	Peak_486101	.	-1	-1	.	0
chr9	90195200	90195800	486102_E9	Peak_486102	.	-1	-1	.	0
chr9	90195800	90196000	486103_E6	Peak_486103	.	-1	-1	.	0
chr9	90196000	90197400	486104_E9	Peak_486104	.	-1	-1	.	0
chr9	90197400	90198000	486105_E6	Peak_486105	chr9	90197526	90197913	70478	387
chr9	90198000	90198200	486106_E9	Peak_486106	.	-1	-1	.	0
chr9	90198200	90199000	486107_E6	Peak_486107	chr9	90198259	90198755	70479	496
chr9	90199000	90199400	486108_E9	Peak_486108	.	-1	-1	.	0
chr9	90199400	90199600	486109_E10	Peak_486109	.	-1	-1	.	0
chr9	90199600	90206200	486110_E13	Peak_486110	.	-1	-1	.	0
chr9	90206200	90210200	486111_E10	Peak_486111	.	-1	-1	.	0
chr9	90210200	90210400	486112_E9	Peak_486112	.	-1	-1	.	0
chr9	90210400	90211000	486113_E6	Peak_486113	chr9	90210473	90211037	70481	527
chr9	90211000	90212800	486114_E10	Peak_486114	chr9	90211187	90211437	70482	250
chr9	90212800	90225800	486115_E13	Peak_486115	.	-1	-1	.	0
chr9	90225800	90226400	486116_E14	Peak_486116	.	-1	-1	.	0
chr9	90226400	90234600	486117_E13	Peak_486117	.	-1	-1	.	0
chr9	90234600	90244000	486118_E2	Peak_486118	.	-1	-1	.	0
chr9	90244000	90244800	486119_E3	Peak_486119	.	-1	-1	.	0
chr9	90244800	90245400	486120_E14	Peak_486120	.	-1	-1	.	0
chr9	90245400	90262400	486121_E13	Peak_486121	.	-1	-1	.	0
chr9	90262400	90263000	486122_E11	Peak_486122	chr9	90262652	90262879	70483	227
chr9	90263000	90267400	486123_E13	Peak_486123	.	-1	-1	.	0
chr9	90267400	90268000	486124_E14	Peak_486124	.	-1	-1	.	0
chr9	90268000	90269000	486125_E3	Peak_486125	.	-1	-1	.	0
chr9	90269000	90283200	486126_E2	Peak_486126	.	-1	-1	.	0
chr9	90283200	90283800	486127_E11	Peak_486127	.	-1	-1	.	0
chr9	90283800	90347600	486128_E13	Peak_486128	.	-1	-1	.	0
chr9	90347600	90349400	486129_E14	Peak_486129	.	-1	-1	.	0
chr9	90349400	90361800	486130_E13	Peak_486130	.	-1	-1	.	0
chr9	90361800	90362400	486131_E14	Peak_486131	.	-1	-1	.	0
chr9	90362400	90375400	486132_E13	Peak_486132	.	-1	-1	.	0
chr9	90375400	90376200	486133_E14	Peak_486133	.	-1	-1	.	0
chr9	90376200	90379400	486134_E13	Peak_486134	.	-1	-1	.	0
chr9	90379400	90380400	486135_E14	Peak_486135	.	-1	-1	.	0
chr9	90380400	90385200	486136_E13	Peak_486136	.	-1	-1	.	0
chr9	90385200	90392600	486137_E2	Peak_486137	.	-1	-1	.	0
chr9	90392600	90393800	486138_E3	Peak_486138	.	-1	-1	.	0
chr9	90393800	90461800	486139_E2	Peak_486139	.	-1	-1	.	0
chr9	90461800	90462600	486140_E3	Peak_486140	.	-1	-1	.	0
chr9	90462600	90478400	486141_E2	Peak_486141	.	-1	-1	.	0
chr9	90478400	90480200	486142_E3	Peak_486142	.	-1	-1	.	0
chr9	90480200	90517600	486143_E2	Peak_486143	.	-1	-1	.	0
chr9	90517600	90518600	486144_E1	Peak_486144	.	-1	-1	.	0
chr9	90518600	90531400	486145_E2	Peak_486145	.	-1	-1	.	0
chr9	90531400	90538200	486146_E1	Peak_486146	.	-1	-1	.	0
chr9	90538200	90558800	486147_E2	Peak_486147	.	-1	-1	.	0
chr9	90558800	90559400	486148_E3	Peak_486148	.	-1	-1	.	0
chr9	90559400	90563600	486149_E2	Peak_486149	.	-1	-1	.	0
chr9	90563600	90566600	486150_E1	Peak_486150	.	-1	-1	.	0
chr9	90566600	90572400	486151_E2	Peak_486151	.	-1	-1	.	0
chr9	90572400	90591200	486152_E1	Peak_486152	.	-1	-1	.	0
chr9	90591200	90611200	486153_E2	Peak_486153	.	-1	-1	.	0
chr9	90611200	90614200	486154_E1	Peak_486154	.	-1	-1	.	0
chr9	90614200	90625000	486155_E2	Peak_486155	.	-1	-1	.	0
chr9	90625000	90632600	486156_E1	Peak_486156	.	-1	-1	.	0
chr9	90632600	90651200	486157_E2	Peak_486157	.	-1	-1	.	0
chr9	90651200	90651400	486158_E3	Peak_486158	.	-1	-1	.	0
chr9	90651400	90673800	486159_E2	Peak_486159	.	-1	-1	.	0
chr9	90673800	90674000	486160_E3	Peak_486160	.	-1	-1	.	0
chr9	90674000	90710000	486161_E2	Peak_486161	.	-1	-1	.	0
chr9	90710000	90711800	486162_E1	Peak_486162	.	-1	-1	.	0
chr9	90711800	90723600	486163_E2	Peak_486163	.	-1	-1	.	0
chr9	90723600	90723800	486164_E3	Peak_486164	.	-1	-1	.	0
chr9	90723800	90871200	486165_E2	Peak_486165	.	-1	-1	.	0
chr9	90871200	90873000	486166_E3	Peak_486166	.	-1	-1	.	0
chr9	90873000	90946000	486167_E2	Peak_486167	.	-1	-1	.	0
chr9	90946000	90950200	486168_E1	Peak_486168	.	-1	-1	.	0
chr9	90950200	91069800	486169_E2	Peak_486169	chr9	91042187	91042357	70484	170
chr9	91069800	91070000	486170_E10	Peak_486170	.	-1	-1	.	0
chr9	91070000	91070200	486171_E9	Peak_486171	.	-1	-1	.	0
chr9	91070200	91070600	486172_E10	Peak_486172	.	-1	-1	.	0
chr9	91070600	91086800	486173_E13	Peak_486173	.	-1	-1	.	0
chr9	91086800	91087200	486174_E10	Peak_486174	.	-1	-1	.	0
chr9	91087200	91088000	486175_E9	Peak_486175	chr9	91087978	91089521	70485	22
chr9	91088000	91089400	486176_E6	Peak_486176	chr9	91087978	91089521	70485	1400
chr9	91089400	91090200	486177_E9	Peak_486177	chr9	91087978	91089521	70485	121
chr9	91090200	91090400	486178_E10	Peak_486178	.	-1	-1	.	0
chr9	91090400	91091200	486179_E13	Peak_486179	.	-1	-1	.	0
chr9	91091200	91111600	486180_E2	Peak_486180	.	-1	-1	.	0
chr9	91111600	91112400	486181_E3	Peak_486181	.	-1	-1	.	0
chr9	91112400	91130600	486182_E2	Peak_486182	.	-1	-1	.	0
chr9	91130600	91131000	486183_E3	Peak_486183	.	-1	-1	.	0
chr9	91131000	91166400	486184_E2	Peak_486184	.	-1	-1	.	0
chr9	91166400	91166600	486185_E3	Peak_486185	.	-1	-1	.	0
chr9	91166600	91206000	486186_E2	Peak_486186	.	-1	-1	.	0
chr9	91206000	91214400	486187_E1	Peak_486187	.	-1	-1	.	0
chr9	91214400	91233400	486188_E2	Peak_486188	.	-1	-1	.	0
chr9	91233400	91245000	486189_E1	Peak_486189	.	-1	-1	.	0
chr9	91245000	91246000	486190_E12	Peak_486190	.	-1	-1	.	0
chr9	91246000	91247600	486191_E1	Peak_486191	.	-1	-1	.	0
chr9	91247600	91248000	486192_E12	Peak_486192	.	-1	-1	.	0
chr9	91248000	91256000	486193_E1	Peak_486193	.	-1	-1	.	0
chr9	91256000	91260800	486194_E12	Peak_486194	chr9	91256442	91257456	70486	1014
chr9	91260800	91265200	486195_E1	Peak_486195	chr9	91265181	91265519	70487	19
chr9	91265200	91265600	486196_E12	Peak_486196	chr9	91265181	91265519	70487	319
chr9	91265600	91273800	486197_E1	Peak_486197	.	-1	-1	.	0
chr9	91273800	91274200	486198_E12	Peak_486198	.	-1	-1	.	0
chr9	91274200	91276000	486199_E1	Peak_486199	.	-1	-1	.	0
chr9	91276000	91276600	486200_E12	Peak_486200	.	-1	-1	.	0
chr9	91276600	91278600	486201_E1	Peak_486201	.	-1	-1	.	0
chr9	91278600	91279200	486202_E12	Peak_486202	.	-1	-1	.	0
chr9	91279200	91328000	486203_E1	Peak_486203	.	-1	-1	.	0
chr9	91328000	91365400	486204_E2	Peak_486204	.	-1	-1	.	0
chr9	91365400	91368800	486205_E1	Peak_486205	.	-1	-1	.	0
chr9	91368800	91398600	486206_E2	Peak_486206	.	-1	-1	.	0
chr9	91398600	91398800	486207_E3	Peak_486207	.	-1	-1	.	0
chr9	91398800	91417800	486208_E2	Peak_486208	.	-1	-1	.	0
chr9	91417800	91418400	486209_E3	Peak_486209	.	-1	-1	.	0
chr9	91418400	91447000	486210_E2	Peak_486210	.	-1	-1	.	0
chr9	91447000	91447600	486211_E3	Peak_486211	.	-1	-1	.	0
chr9	91447600	91550800	486212_E2	Peak_486212	.	-1	-1	.	0
chr9	91550800	91551400	486213_E1	Peak_486213	.	-1	-1	.	0
chr9	91551400	91631600	486214_E2	Peak_486214	.	-1	-1	.	0
chr9	91631600	91632400	486215_E3	Peak_486215	.	-1	-1	.	0
chr9	91632400	91645000	486216_E2	Peak_486216	.	-1	-1	.	0
chr9	91645000	91645400	486217_E3	Peak_486217	.	-1	-1	.	0
chr9	91645400	91657800	486218_E2	Peak_486218	.	-1	-1	.	0
chr9	91657800	91658400	486219_E3	Peak_486219	.	-1	-1	.	0
chr9	91658400	91678600	486220_E2	Peak_486220	.	-1	-1	.	0
chr9	91678600	91679000	486221_E3	Peak_486221	.	-1	-1	.	0
chr9	91679000	91731600	486222_E2	Peak_486222	.	-1	-1	.	0
chr9	91731600	91732000	486223_E3	Peak_486223	.	-1	-1	.	0
chr9	91732000	91743400	486224_E2	Peak_486224	.	-1	-1	.	0
chr9	91743400	91744200	486225_E3	Peak_486225	.	-1	-1	.	0
chr9	91744200	91745800	486226_E2	Peak_486226	.	-1	-1	.	0
chr9	91745800	91747600	486227_E1	Peak_486227	.	-1	-1	.	0
chr9	91747600	91877200	486228_E2	Peak_486228	.	-1	-1	.	0
chr9	91877200	91877600	486229_E12	Peak_486229	.	-1	-1	.	0
chr9	91877600	91897800	486230_E2	Peak_486230	.	-1	-1	.	0
chr9	91897800	91898800	486231_E3	Peak_486231	.	-1	-1	.	0
chr9	91898800	91945600	486232_E2	Peak_486232	.	-1	-1	.	0
chr9	91945600	91953000	486233_E1	Peak_486233	.	-1	-1	.	0
chr9	91953000	91953400	486234_E3	Peak_486234	.	-1	-1	.	0
chr9	91953400	91991400	486235_E2	Peak_486235	.	-1	-1	.	0
chr9	91991400	91991800	486236_E3	Peak_486236	.	-1	-1	.	0
chr9	91991800	92027200	486237_E2	Peak_486237	.	-1	-1	.	0
chr9	92027200	92027800	486238_E12	Peak_486238	.	-1	-1	.	0
chr9	92027800	92028400	486239_E1	Peak_486239	.	-1	-1	.	0
chr9	92028400	92102400	486240_E2	Peak_486240	.	-1	-1	.	0
chr9	92102400	92102800	486241_E10	Peak_486241	.	-1	-1	.	0
chr9	92102800	92103000	486242_E6	Peak_486242	.	-1	-1	.	0
chr9	92103000	92105400	486243_E13	Peak_486243	.	-1	-1	.	0
chr9	92105400	92105600	486244_E11	Peak_486244	.	-1	-1	.	0
chr9	92105600	92106000	486245_E9	Peak_486245	.	-1	-1	.	0
chr9	92106000	92106200	486246_E6	Peak_486246	chr9	92106040	92106234	70488	160
chr9	92106200	92107000	486247_E11	Peak_486247	chr9	92106040	92106234	70488	34
chr9	92107000	92116200	486248_E13	Peak_486248	.	-1	-1	.	0
chr9	92116200	92116400	486249_E5	Peak_486249	chr9	92116215	92116450	70489	185
chr9	92116400	92124000	486250_E13	Peak_486250	chr9	92116215	92116450	70489	50
chr9	92124000	92124200	486251_E11	Peak_486251	chr9	92124137	92124451	70490	63
chr9	92124200	92125000	486252_E9	Peak_486252	chr9	92124137	92124451	70490	251
chr9	92125000	92142800	486253_E13	Peak_486253	.	-1	-1	.	0
chr9	92142800	92143200	486254_E10	Peak_486254	.	-1	-1	.	0
chr9	92143200	92143800	486255_E9	Peak_486255	.	-1	-1	.	0
chr9	92143800	92144800	486256_E10	Peak_486256	.	-1	-1	.	0
chr9	92144800	92145600	486257_E7	Peak_486257	chr9	92144839	92145707	70491	761
chr9	92145600	92146800	486258_E8	Peak_486258	chr9	92144839	92145707	70491	107
chr9	92146800	92147000	486259_E9	Peak_486259	.	-1	-1	.	0
chr9	92147000	92147400	486260_E10	Peak_486260	.	-1	-1	.	0
chr9	92147400	92149000	486261_E13	Peak_486261	.	-1	-1	.	0
chr9	92149000	92149200	486262_E5	Peak_486262	.	-1	-1	.	0
chr9	92149200	92152400	486263_E13	Peak_486263	.	-1	-1	.	0
chr9	92152400	92155800	486264_E14	Peak_486264	.	-1	-1	.	0
chr9	92155800	92158800	486265_E13	Peak_486265	.	-1	-1	.	0
chr9	92158800	92159000	486266_E14	Peak_486266	.	-1	-1	.	0
chr9	92159000	92160400	486267_E10	Peak_486267	.	-1	-1	.	0
chr9	92160400	92160600	486268_E8	Peak_486268	.	-1	-1	.	0
chr9	92160600	92161000	486269_E7	Peak_486269	chr9	92160608	92162164	70492	392
chr9	92161000	92161400	486270_E8	Peak_486270	chr9	92160608	92162164	70492	400
chr9	92161400	92161600	486271_E7	Peak_486271	chr9	92160608	92162164	70492	200
chr9	92161600	92162200	486272_E6	Peak_486272	chr9	92160608	92162164	70492	564
chr9	92162200	92163000	486273_E9	Peak_486273	.	-1	-1	.	0
chr9	92163000	92163800	486274_E10	Peak_486274	.	-1	-1	.	0
chr9	92163800	92164400	486275_E13	Peak_486275	.	-1	-1	.	0
chr9	92164400	92165400	486276_E10	Peak_486276	.	-1	-1	.	0
chr9	92165400	92165600	486277_E9	Peak_486277	chr9	92165468	92166135	70493	132
chr9	92165600	92166200	486278_E6	Peak_486278	chr9	92165468	92166135	70493	535
chr9	92166200	92166600	486279_E9	Peak_486279	.	-1	-1	.	0
chr9	92166600	92167000	486280_E10	Peak_486280	.	-1	-1	.	0
chr9	92167000	92167400	486281_E9	Peak_486281	.	-1	-1	.	0
chr9	92167400	92168000	486282_E6	Peak_486282	chr9	92167504	92167919	70494	415
chr9	92168000	92168200	486283_E9	Peak_486283	.	-1	-1	.	0
chr9	92168200	92168400	486284_E6	Peak_486284	chr9	92168261	92168463	70495	139
chr9	92168400	92169000	486285_E9	Peak_486285	chr9	92168261	92168463	70495	63
chr9	92169000	92169600	486286_E6	Peak_486286	.	-1	-1	.	0
chr9	92169600	92170400	486287_E9	Peak_486287	.	-1	-1	.	0
chr9	92170400	92170600	486288_E6	Peak_486288	chr9	92170431	92171573	70497	169
chr9	92170600	92171600	486289_E7	Peak_486289	chr9	92170431	92171573	70497	973
chr9	92171600	92172200	486290_E8	Peak_486290	.	-1	-1	.	0
chr9	92172200	92173000	486291_E9	Peak_486291	.	-1	-1	.	0
chr9	92173000	92173600	486292_E11	Peak_486292	.	-1	-1	.	0
chr9	92173600	92174200	486293_E9	Peak_486293	.	-1	-1	.	0
chr9	92174200	92174400	486294_E11	Peak_486294	.	-1	-1	.	0
chr9	92174400	92176400	486295_E13	Peak_486295	.	-1	-1	.	0
chr9	92176400	92179000	486296_E14	Peak_486296	.	-1	-1	.	0
chr9	92179000	92182400	486297_E13	Peak_486297	.	-1	-1	.	0
chr9	92182400	92195200	486298_E14	Peak_486298	.	-1	-1	.	0
chr9	92195200	92201200	486299_E13	Peak_486299	.	-1	-1	.	0
chr9	92201200	92201400	486300_E12	Peak_486300	.	-1	-1	.	0
chr9	92201400	92202000	486301_E1	Peak_486301	.	-1	-1	.	0
chr9	92202000	92206200	486302_E2	Peak_486302	.	-1	-1	.	0
chr9	92206200	92206600	486303_E3	Peak_486303	.	-1	-1	.	0
chr9	92206600	92242600	486304_E2	Peak_486304	.	-1	-1	.	0
chr9	92242600	92245000	486305_E13	Peak_486305	.	-1	-1	.	0
chr9	92245000	92245800	486306_E11	Peak_486306	.	-1	-1	.	0
chr9	92245800	92247000	486307_E9	Peak_486307	.	-1	-1	.	0
chr9	92247000	92247400	486308_E11	Peak_486308	.	-1	-1	.	0
chr9	92247400	92269400	486309_E2	Peak_486309	.	-1	-1	.	0
chr9	92269400	92270400	486310_E12	Peak_486310	chr9	92269466	92270082	70498	616
chr9	92270400	92278200	486311_E2	Peak_486311	.	-1	-1	.	0
chr9	92278200	92279000	486312_E12	Peak_486312	.	-1	-1	.	0
chr9	92279000	92297600	486313_E2	Peak_486313	.	-1	-1	.	0
chr9	92297600	92297800	486314_E12	Peak_486314	.	-1	-1	.	0
chr9	92297800	92351800	486315_E2	Peak_486315	.	-1	-1	.	0
chr9	92351800	92352000	486316_E12	Peak_486316	.	-1	-1	.	0
chr9	92352000	92352200	486317_E5	Peak_486317	chr9	92352058	92352873	70499	142
chr9	92352200	92353000	486318_E7	Peak_486318	chr9	92352058	92352873	70499	673
chr9	92353000	92353200	486319_E8	Peak_486319	.	-1	-1	.	0
chr9	92353200	92353600	486320_E10	Peak_486320	.	-1	-1	.	0
chr9	92353600	92383200	486321_E2	Peak_486321	.	-1	-1	.	0
chr9	92383200	92383600	486322_E12	Peak_486322	.	-1	-1	.	0
chr9	92383600	92383800	486323_E1	Peak_486323	.	-1	-1	.	0
chr9	92383800	92389600	486324_E2	Peak_486324	.	-1	-1	.	0
chr9	92389600	92390200	486325_E12	Peak_486325	.	-1	-1	.	0
chr9	92390200	92436600	486326_E2	Peak_486326	.	-1	-1	.	0
chr9	92436600	92438000	486327_E12	Peak_486327	.	-1	-1	.	0
chr9	92438000	92443800	486328_E1	Peak_486328	.	-1	-1	.	0
chr9	92443800	92484200	486329_E2	Peak_486329	.	-1	-1	.	0
chr9	92484200	92485200	486330_E1	Peak_486330	.	-1	-1	.	0
chr9	92485200	92530400	486331_E2	Peak_486331	.	-1	-1	.	0
chr9	92530400	92531200	486332_E3	Peak_486332	.	-1	-1	.	0
chr9	92531200	92592400	486333_E2	Peak_486333	.	-1	-1	.	0
chr9	92592400	92593000	486334_E3	Peak_486334	.	-1	-1	.	0
chr9	92593000	92600600	486335_E2	Peak_486335	.	-1	-1	.	0
chr9	92600600	92602600	486336_E1	Peak_486336	.	-1	-1	.	0
chr9	92602600	92652800	486337_E2	Peak_486337	.	-1	-1	.	0
chr9	92652800	92653400	486338_E3	Peak_486338	.	-1	-1	.	0
chr9	92653400	92691800	486339_E2	Peak_486339	.	-1	-1	.	0
chr9	92691800	92698400	486340_E1	Peak_486340	.	-1	-1	.	0
chr9	92698400	92741000	486341_E2	Peak_486341	.	-1	-1	.	0
chr9	92741000	92741200	486342_E3	Peak_486342	.	-1	-1	.	0
chr9	92741200	92748200	486343_E2	Peak_486343	.	-1	-1	.	0
chr9	92748200	92748400	486344_E3	Peak_486344	.	-1	-1	.	0
chr9	92748400	92796600	486345_E2	Peak_486345	.	-1	-1	.	0
chr9	92796600	92797400	486346_E3	Peak_486346	.	-1	-1	.	0
chr9	92797400	92943400	486347_E2	Peak_486347	.	-1	-1	.	0
chr9	92943400	92944400	486348_E3	Peak_486348	.	-1	-1	.	0
chr9	92944400	92982400	486349_E2	Peak_486349	.	-1	-1	.	0
chr9	92982400	92982800	486350_E3	Peak_486350	.	-1	-1	.	0
chr9	92982800	93613000	486351_E2	Peak_486351	.	-1	-1	.	0
chr9	93613000	93614000	486352_E3	Peak_486352	.	-1	-1	.	0
chr9	93614000	93680000	486353_E2	Peak_486353	.	-1	-1	.	0
chr9	93680000	93764200	486354_E4	Peak_486354	.	-1	-1	.	0
chr9	93764200	93764800	486355_E13	Peak_486355	.	-1	-1	.	0
chr9	93764800	93765000	486356_E11	Peak_486356	.	-1	-1	.	0
chr9	93765000	93765600	486357_E12	Peak_486357	.	-1	-1	.	0
chr9	93765600	93827000	486358_E2	Peak_486358	.	-1	-1	.	0
chr9	93827000	93828400	486359_E3	Peak_486359	.	-1	-1	.	0
chr9	93828400	93910400	486360_E2	Peak_486360	.	-1	-1	.	0
chr9	93910400	93910800	486361_E13	Peak_486361	.	-1	-1	.	0
chr9	93910800	93912800	486362_E11	Peak_486362	chr9	93911332	93912320	70500	988
chr9	93912800	93914600	486363_E13	Peak_486363	.	-1	-1	.	0
chr9	93914600	93914800	486364_E10	Peak_486364	.	-1	-1	.	0
chr9	93914800	93978000	486365_E2	Peak_486365	.	-1	-1	.	0
chr9	93978000	93978200	486366_E10	Peak_486366	.	-1	-1	.	0
chr9	93978200	93978400	486367_E9	Peak_486367	chr9	93978398	93979203	70501	2
chr9	93978400	93979200	486368_E6	Peak_486368	chr9	93978398	93979203	70501	800
chr9	93979200	93979800	486369_E9	Peak_486369	chr9	93978398	93979203	70501	3
chr9	93979800	93980600	486370_E10	Peak_486370	.	-1	-1	.	0
chr9	93980600	93986600	486371_E13	Peak_486371	.	-1	-1	.	0
chr9	93986600	93987000	486372_E12	Peak_486372	.	-1	-1	.	0
chr9	93987000	94031000	486373_E2	Peak_486373	.	-1	-1	.	0
chr9	94031000	94032600	486374_E11	Peak_486374	chr9	94031324	94031673	70502	349
chr9	94032600	94050600	486375_E2	Peak_486375	.	-1	-1	.	0
chr9	94050600	94051000	486376_E11	Peak_486376	.	-1	-1	.	0
chr9	94051000	94057600	486377_E13	Peak_486377	.	-1	-1	.	0
chr9	94057600	94058000	486378_E10	Peak_486378	.	-1	-1	.	0
chr9	94058000	94058600	486379_E9	Peak_486379	chr9	94058554	94058852	70503	46
chr9	94058600	94058800	486380_E6	Peak_486380	chr9	94058554	94058852	70503	200
chr9	94058800	94059000	486381_E9	Peak_486381	chr9	94058554	94058852	70503	52
chr9	94059000	94059400	486382_E10	Peak_486382	.	-1	-1	.	0
chr9	94059400	94064400	486383_E13	Peak_486383	.	-1	-1	.	0
chr9	94064400	94196600	486384_E2	Peak_486384	.	-1	-1	.	0
chr9	94196600	94197800	486385_E1	Peak_486385	.	-1	-1	.	0
chr9	94197800	94262400	486386_E2	Peak_486386	chr9	94238491	94238869	70504	378
chr9	94262400	94262800	486387_E10	Peak_486387	.	-1	-1	.	0
chr9	94262800	94263400	486388_E9	Peak_486388	.	-1	-1	.	0
chr9	94263400	94264200	486389_E10	Peak_486389	.	-1	-1	.	0
chr9	94264200	94266400	486390_E13	Peak_486390	.	-1	-1	.	0
chr9	94266400	94268800	486391_E10	Peak_486391	chr9	94266676	94266935	70505	259
chr9	94268800	94269200	486392_E6	Peak_486392	chr9	94268895	94269246	70506	305
chr9	94269200	94269400	486393_E9	Peak_486393	chr9	94268895	94269246	70506	46
chr9	94269400	94276400	486394_E13	Peak_486394	.	-1	-1	.	0
chr9	94276400	94276600	486395_E10	Peak_486395	.	-1	-1	.	0
chr9	94276600	94277600	486396_E9	Peak_486396	chr9	94276874	94277145	70507	271
chr9	94277600	94278400	486397_E6	Peak_486397	chr9	94277440	94278416	70508	800
chr9	94278400	94279000	486398_E9	Peak_486398	chr9	94277440	94278416	70508	16
chr9	94279000	94279400	486399_E10	Peak_486399	.	-1	-1	.	0
chr9	94279400	94286400	486400_E13	Peak_486400	.	-1	-1	.	0
chr9	94286400	94287000	486401_E12	Peak_486401	chr9	94286518	94286706	70509	188
chr9	94287000	94308400	486402_E2	Peak_486402	.	-1	-1	.	0
chr9	94308400	94308600	486403_E11	Peak_486403	.	-1	-1	.	0
chr9	94308600	94309200	486404_E9	Peak_486404	chr9	94309066	94309318	70510	134
chr9	94309200	94309400	486405_E6	Peak_486405	chr9	94309066	94309318	70510	118
chr9	94309400	94309600	486406_E9	Peak_486406	.	-1	-1	.	0
chr9	94309600	94310600	486407_E13	Peak_486407	.	-1	-1	.	0
chr9	94310600	94311800	486408_E11	Peak_486408	.	-1	-1	.	0
chr9	94311800	94313800	486409_E13	Peak_486409	.	-1	-1	.	0
chr9	94313800	94328000	486410_E2	Peak_486410	.	-1	-1	.	0
chr9	94328000	94329400	486411_E13	Peak_486411	.	-1	-1	.	0
chr9	94329400	94329600	486412_E11	Peak_486412	chr9	94329592	94329877	70511	8
chr9	94329600	94329800	486413_E6	Peak_486413	chr9	94329592	94329877	70511	200
chr9	94329800	94330200	486414_E9	Peak_486414	chr9	94329592	94329877	70511	77
chr9	94330200	94330400	486415_E11	Peak_486415	.	-1	-1	.	0
chr9	94330400	94346400	486416_E13	Peak_486416	.	-1	-1	.	0
chr9	94346400	94346600	486417_E10	Peak_486417	.	-1	-1	.	0
chr9	94346600	94347200	486418_E6	Peak_486418	chr9	94346639	94347228	70512	561
chr9	94347200	94347600	486419_E10	Peak_486419	chr9	94346639	94347228	70512	28
chr9	94347600	94355200	486420_E13	Peak_486420	.	-1	-1	.	0
chr9	94355200	94355400	486421_E10	Peak_486421	.	-1	-1	.	0
chr9	94355400	94356200	486422_E9	Peak_486422	.	-1	-1	.	0
chr9	94356200	94357200	486423_E6	Peak_486423	chr9	94356342	94357215	70513	858
chr9	94357200	94359000	486424_E9	Peak_486424	chr9	94356342	94357215	70513	15
chr9	94359000	94360200	486425_E10	Peak_486425	.	-1	-1	.	0
chr9	94360200	94366400	486426_E13	Peak_486426	.	-1	-1	.	0
chr9	94366400	94366800	486427_E10	Peak_486427	.	-1	-1	.	0
chr9	94366800	94367200	486428_E13	Peak_486428	.	-1	-1	.	0
chr9	94367200	94368600	486429_E10	Peak_486429	chr9	94368334	94368705	70514	266
chr9	94368600	94369200	486430_E9	Peak_486430	chr9	94368334	94368705	70514	105
chr9	94369200	94371600	486431_E10	Peak_486431	.	-1	-1	.	0
chr9	94371600	94372000	486432_E9	Peak_486432	chr9	94371891	94372258	70515	109
chr9	94372000	94372200	486433_E6	Peak_486433	chr9	94371891	94372258	70515	200
chr9	94372200	94372600	486434_E9	Peak_486434	chr9	94371891	94372258	70515	58
chr9	94372600	94373800	486435_E11	Peak_486435	.	-1	-1	.	0
chr9	94373800	94374800	486436_E8	Peak_486436	.	-1	-1	.	0
chr9	94374800	94375200	486437_E9	Peak_486437	.	-1	-1	.	0
chr9	94375200	94375800	486438_E10	Peak_486438	.	-1	-1	.	0
chr9	94375800	94381000	486439_E13	Peak_486439	.	-1	-1	.	0
chr9	94381000	94382000	486440_E10	Peak_486440	.	-1	-1	.	0
chr9	94382000	94383000	486441_E13	Peak_486441	.	-1	-1	.	0
chr9	94383000	94383400	486442_E11	Peak_486442	.	-1	-1	.	0
chr9	94383400	94386800	486443_E13	Peak_486443	.	-1	-1	.	0
chr9	94386800	94387000	486444_E12	Peak_486444	.	-1	-1	.	0
chr9	94387000	94415200	486445_E2	Peak_486445	.	-1	-1	.	0
chr9	94415200	94418400	486446_E13	Peak_486446	.	-1	-1	.	0
chr9	94418400	94425000	486447_E14	Peak_486447	.	-1	-1	.	0
chr9	94425000	94427000	486448_E13	Peak_486448	chr9	94426998	94427119	70516	2
chr9	94427000	94427200	486449_E5	Peak_486449	chr9	94426998	94427119	70516	119
chr9	94427200	94429800	486450_E13	Peak_486450	.	-1	-1	.	0
chr9	94429800	94432800	486451_E11	Peak_486451	.	-1	-1	.	0
chr9	94432800	94433000	486452_E9	Peak_486452	.	-1	-1	.	0
chr9	94433000	94433400	486453_E11	Peak_486453	.	-1	-1	.	0
chr9	94433400	94434200	486454_E9	Peak_486454	.	-1	-1	.	0
chr9	94434200	94434400	486455_E6	Peak_486455	.	-1	-1	.	0
chr9	94434400	94435200	486456_E9	Peak_486456	.	-1	-1	.	0
chr9	94435200	94435400	486457_E10	Peak_486457	.	-1	-1	.	0
chr9	94435400	94436800	486458_E9	Peak_486458	.	-1	-1	.	0
chr9	94436800	94437200	486459_E8	Peak_486459	.	-1	-1	.	0
chr9	94437200	94438400	486460_E7	Peak_486460	.	-1	-1	.	0
chr9	94438400	94438600	486461_E5	Peak_486461	.	-1	-1	.	0
chr9	94438600	94439600	486462_E7	Peak_486462	.	-1	-1	.	0
chr9	94439600	94439800	486463_E9	Peak_486463	.	-1	-1	.	0
chr9	94439800	94440200	486464_E11	Peak_486464	.	-1	-1	.	0
chr9	94440200	94441200	486465_E9	Peak_486465	.	-1	-1	.	0
chr9	94441200	94441400	486466_E11	Peak_486466	.	-1	-1	.	0
chr9	94441400	94513800	486467_E2	Peak_486467	.	-1	-1	.	0
chr9	94513800	94515600	486468_E13	Peak_486468	.	-1	-1	.	0
chr9	94515600	94516000	486469_E5	Peak_486469	chr9	94515666	94515963	70518	297
chr9	94516000	94516600	486470_E10	Peak_486470	.	-1	-1	.	0
chr9	94516600	94518200	486471_E13	Peak_486471	.	-1	-1	.	0
chr9	94518200	94518600	486472_E10	Peak_486472	.	-1	-1	.	0
chr9	94518600	94545600	486473_E2	Peak_486473	.	-1	-1	.	0
chr9	94545600	94546000	486474_E10	Peak_486474	.	-1	-1	.	0
chr9	94546000	94546400	486475_E5	Peak_486475	chr9	94546050	94546487	70519	350
chr9	94546400	94547200	486476_E13	Peak_486476	chr9	94546050	94546487	70519	87
chr9	94547200	94552600	486477_E2	Peak_486477	.	-1	-1	.	0
chr9	94552600	94554200	486478_E3	Peak_486478	.	-1	-1	.	0
chr9	94554200	94555400	486479_E2	Peak_486479	.	-1	-1	.	0
chr9	94555400	94556000	486480_E3	Peak_486480	.	-1	-1	.	0
chr9	94556000	94565400	486481_E1	Peak_486481	.	-1	-1	.	0
chr9	94565400	94565600	486482_E12	Peak_486482	.	-1	-1	.	0
chr9	94565600	94569400	486483_E2	Peak_486483	.	-1	-1	.	0
chr9	94569400	94570400	486484_E10	Peak_486484	.	-1	-1	.	0
chr9	94570400	94571000	486485_E8	Peak_486485	.	-1	-1	.	0
chr9	94571000	94571200	486486_E10	Peak_486486	.	-1	-1	.	0
chr9	94571200	94573000	486487_E13	Peak_486487	.	-1	-1	.	0
chr9	94573000	94573200	486488_E12	Peak_486488	.	-1	-1	.	0
chr9	94573200	94574600	486489_E1	Peak_486489	.	-1	-1	.	0
chr9	94574600	94579000	486490_E2	Peak_486490	.	-1	-1	.	0
chr9	94579000	94579400	486491_E12	Peak_486491	.	-1	-1	.	0
chr9	94579400	94581800	486492_E1	Peak_486492	.	-1	-1	.	0
chr9	94581800	94590800	486493_E2	Peak_486493	.	-1	-1	.	0
chr9	94590800	94593200	486494_E10	Peak_486494	chr9	94592165	94592780	70520	615
chr9	94593200	94597200	486495_E13	Peak_486495	chr9	94597104	94597550	70521	96
chr9	94597200	94597400	486496_E5	Peak_486496	chr9	94597104	94597550	70521	200
chr9	94597400	94597800	486497_E12	Peak_486497	chr9	94597104	94597550	70521	150
chr9	94597800	94632400	486498_E2	Peak_486498	.	-1	-1	.	0
chr9	94632400	94633200	486499_E1	Peak_486499	.	-1	-1	.	0
chr9	94633200	94633400	486500_E12	Peak_486500	.	-1	-1	.	0
chr9	94633400	94652200	486501_E1	Peak_486501	.	-1	-1	.	0
chr9	94652200	94662400	486502_E2	Peak_486502	.	-1	-1	.	0
chr9	94662400	94663000	486503_E3	Peak_486503	.	-1	-1	.	0
chr9	94663000	94729200	486504_E2	Peak_486504	.	-1	-1	.	0
chr9	94729200	94729400	486505_E3	Peak_486505	.	-1	-1	.	0
chr9	94729400	94737800	486506_E2	Peak_486506	.	-1	-1	.	0
chr9	94737800	94738600	486507_E3	Peak_486507	.	-1	-1	.	0
chr9	94738600	94829200	486508_E2	Peak_486508	.	-1	-1	.	0
chr9	94829200	94829600	486509_E3	Peak_486509	.	-1	-1	.	0
chr9	94829600	94856200	486510_E2	Peak_486510	.	-1	-1	.	0
chr9	94856200	94858600	486511_E1	Peak_486511	.	-1	-1	.	0
chr9	94858600	94894000	486512_E2	Peak_486512	.	-1	-1	.	0
chr9	94894000	94894600	486513_E12	Peak_486513	.	-1	-1	.	0
chr9	94894600	94909000	486514_E2	Peak_486514	.	-1	-1	.	0
chr9	94909000	94911400	486515_E3	Peak_486515	.	-1	-1	.	0
chr9	94911400	94951800	486516_E2	Peak_486516	.	-1	-1	.	0
chr9	94951800	94953000	486517_E3	Peak_486517	.	-1	-1	.	0
chr9	94953000	94961800	486518_E2	Peak_486518	.	-1	-1	.	0
chr9	94961800	94962400	486519_E3	Peak_486519	.	-1	-1	.	0
chr9	94962400	94968600	486520_E2	Peak_486520	.	-1	-1	.	0
chr9	94968600	94969800	486521_E3	Peak_486521	.	-1	-1	.	0
chr9	94969800	94972600	486522_E2	Peak_486522	.	-1	-1	.	0
chr9	94972600	94972800	486523_E10	Peak_486523	.	-1	-1	.	0
chr9	94972800	94973600	486524_E5	Peak_486524	chr9	94972897	94973451	70522	554
chr9	94973600	94973800	486525_E10	Peak_486525	.	-1	-1	.	0
chr9	94973800	94983000	486526_E2	Peak_486526	.	-1	-1	.	0
chr9	94983000	94983400	486527_E3	Peak_486527	.	-1	-1	.	0
chr9	94983400	95020200	486528_E2	Peak_486528	.	-1	-1	.	0
chr9	95020200	95025400	486529_E13	Peak_486529	chr9	95020575	95020755	70523	180
chr9	95025400	95027200	486530_E2	Peak_486530	.	-1	-1	.	0
chr9	95027200	95027400	486531_E3	Peak_486531	.	-1	-1	.	0
chr9	95027400	95049800	486532_E2	Peak_486532	chr9	95049718	95049950	70524	82
chr9	95049800	95052200	486533_E10	Peak_486533	chr9	95050534	95050850	70525	316
chr9	95052200	95052400	486534_E13	Peak_486534	.	-1	-1	.	0
chr9	95052400	95066800	486535_E2	Peak_486535	.	-1	-1	.	0
chr9	95066800	95067200	486536_E10	Peak_486536	.	-1	-1	.	0
chr9	95067200	95078200	486537_E13	Peak_486537	.	-1	-1	.	0
chr9	95078200	95079200	486538_E11	Peak_486538	.	-1	-1	.	0
chr9	95079200	95082800	486539_E13	Peak_486539	.	-1	-1	.	0
chr9	95082800	95083000	486540_E5	Peak_486540	.	-1	-1	.	0
chr9	95083000	95083600	486541_E13	Peak_486541	.	-1	-1	.	0
chr9	95083600	95084000	486542_E10	Peak_486542	.	-1	-1	.	0
chr9	95084000	95085600	486543_E13	Peak_486543	.	-1	-1	.	0
chr9	95085600	95086800	486544_E10	Peak_486544	chr9	95086427	95086590	70526	163
chr9	95086800	95087000	486545_E9	Peak_486545	.	-1	-1	.	0
chr9	95087000	95087400	486546_E6	Peak_486546	.	-1	-1	.	0
chr9	95087400	95087800	486547_E9	Peak_486547	.	-1	-1	.	0
chr9	95087800	95088400	486548_E11	Peak_486548	.	-1	-1	.	0
chr9	95088400	95088800	486549_E9	Peak_486549	.	-1	-1	.	0
chr9	95088800	95089000	486550_E6	Peak_486550	chr9	95088832	95089005	70527	168
chr9	95089000	95089200	486551_E9	Peak_486551	chr9	95089177	95089689	70528	23
chr9	95089200	95090000	486552_E6	Peak_486552	chr9	95089177	95089689	70528	489
chr9	95090000	95090200	486553_E11	Peak_486553	.	-1	-1	.	0
chr9	95090200	95091800	486554_E13	Peak_486554	.	-1	-1	.	0
chr9	95091800	95094400	486555_E10	Peak_486555	chr9	95092864	95093069	70529	205
chr9	95094400	95095000	486556_E5	Peak_486556	chr9	95094496	95094949	70530	453
chr9	95095000	95095200	486557_E10	Peak_486557	.	-1	-1	.	0
chr9	95095200	95191800	486558_E2	Peak_486558	.	-1	-1	.	0
chr9	95191800	95192600	486559_E3	Peak_486559	.	-1	-1	.	0
chr9	95192600	95203400	486560_E2	Peak_486560	.	-1	-1	.	0
chr9	95203400	95204600	486561_E3	Peak_486561	.	-1	-1	.	0
chr9	95204600	95300400	486562_E2	Peak_486562	.	-1	-1	.	0
chr9	95300400	95304600	486563_E1	Peak_486563	.	-1	-1	.	0
chr9	95304600	95308600	486564_E12	Peak_486564	chr9	95305613	95306181	70531	568
chr9	95308600	95321800	486565_E1	Peak_486565	.	-1	-1	.	0
chr9	95321800	95325400	486566_E2	Peak_486566	.	-1	-1	.	0
chr9	95325400	95326800	486567_E3	Peak_486567	.	-1	-1	.	0
chr9	95326800	95349400	486568_E2	Peak_486568	.	-1	-1	.	0
chr9	95349400	95354800	486569_E13	Peak_486569	.	-1	-1	.	0
chr9	95354800	95376600	486570_E14	Peak_486570	.	-1	-1	.	0
chr9	95376600	95376800	486571_E11	Peak_486571	.	-1	-1	.	0
chr9	95376800	95377800	486572_E9	Peak_486572	.	-1	-1	.	0
chr9	95377800	95378200	486573_E6	Peak_486573	chr9	95377853	95378056	70533	203
chr9	95378200	95378800	486574_E9	Peak_486574	.	-1	-1	.	0
chr9	95378800	95379000	486575_E6	Peak_486575	chr9	95378843	95378975	70534	132
chr9	95379000	95380000	486576_E9	Peak_486576	.	-1	-1	.	0
chr9	95380000	95380400	486577_E6	Peak_486577	chr9	95380107	95380931	70535	293
chr9	95380400	95380800	486578_E5	Peak_486578	chr9	95380107	95380931	70535	400
chr9	95380800	95381000	486579_E6	Peak_486579	chr9	95380107	95380931	70535	131
chr9	95381000	95381600	486580_E11	Peak_486580	.	-1	-1	.	0
chr9	95381600	95382200	486581_E9	Peak_486581	.	-1	-1	.	0
chr9	95382200	95396800	486582_E14	Peak_486582	.	-1	-1	.	0
chr9	95396800	95397200	486583_E13	Peak_486583	.	-1	-1	.	0
chr9	95397200	95397400	486584_E14	Peak_486584	.	-1	-1	.	0
chr9	95397400	95397600	486585_E13	Peak_486585	.	-1	-1	.	0
chr9	95397600	95403000	486586_E14	Peak_486586	.	-1	-1	.	0
chr9	95403000	95403800	486587_E13	Peak_486587	.	-1	-1	.	0
chr9	95403800	95404800	486588_E11	Peak_486588	.	-1	-1	.	0
chr9	95404800	95406200	486589_E9	Peak_486589	.	-1	-1	.	0
chr9	95406200	95411200	486590_E11	Peak_486590	.	-1	-1	.	0
chr9	95411200	95411600	486591_E8	Peak_486591	chr9	95411531	95413189	70536	69
chr9	95411600	95413200	486592_E7	Peak_486592	chr9	95411531	95413189	70536	1589
chr9	95413200	95413400	486593_E8	Peak_486593	.	-1	-1	.	0
chr9	95413400	95414600	486594_E11	Peak_486594	.	-1	-1	.	0
chr9	95414600	95422000	486595_E13	Peak_486595	.	-1	-1	.	0
chr9	95422000	95422200	486596_E5	Peak_486596	.	-1	-1	.	0
chr9	95422200	95439400	486597_E13	Peak_486597	.	-1	-1	.	0
chr9	95439400	95439600	486598_E11	Peak_486598	.	-1	-1	.	0
chr9	95439600	95440000	486599_E6	Peak_486599	.	-1	-1	.	0
chr9	95440000	95440400	486600_E9	Peak_486600	.	-1	-1	.	0
chr9	95440400	95441400	486601_E6	Peak_486601	chr9	95440530	95441550	70537	870
chr9	95441400	95442600	486602_E9	Peak_486602	chr9	95440530	95441550	70537	150
chr9	95442600	95443800	486603_E6	Peak_486603	chr9	95442580	95443803	70538	1200
chr9	95443800	95444000	486604_E9	Peak_486604	chr9	95442580	95443803	70538	3
chr9	95444000	95445400	486605_E11	Peak_486605	.	-1	-1	.	0
chr9	95445400	95449000	486606_E13	Peak_486606	.	-1	-1	.	0
chr9	95449000	95449600	486607_E11	Peak_486607	.	-1	-1	.	0
chr9	95449600	95449800	486608_E9	Peak_486608	.	-1	-1	.	0
chr9	95449800	95450400	486609_E6	Peak_486609	chr9	95450003	95450441	70539	397
chr9	95450400	95450600	486610_E9	Peak_486610	chr9	95450003	95450441	70539	41
chr9	95450600	95451200	486611_E11	Peak_486611	.	-1	-1	.	0
chr9	95451200	95451600	486612_E6	Peak_486612	chr9	95451251	95451627	70540	349
chr9	95451600	95452600	486613_E9	Peak_486613	chr9	95452503	95453621	70541	97
chr9	95452600	95453800	486614_E6	Peak_486614	chr9	95452503	95453621	70541	1021
chr9	95453800	95454400	486615_E9	Peak_486615	.	-1	-1	.	0
chr9	95454400	95456000	486616_E6	Peak_486616	chr9	95454445	95456013	70542	1555
chr9	95456000	95457600	486617_E9	Peak_486617	chr9	95454445	95456013	70542	13
chr9	95457600	95458600	486618_E6	Peak_486618	chr9	95458057	95458478	70543	421
chr9	95458600	95459200	486619_E9	Peak_486619	.	-1	-1	.	0
chr9	95459200	95459400	486620_E8	Peak_486620	.	-1	-1	.	0
chr9	95459400	95461600	486621_E7	Peak_486621	.	-1	-1	.	0
chr9	95461600	95465000	486622_E8	Peak_486622	chr9	95463819	95464110	70545	291
chr9	95465000	95466800	486623_E9	Peak_486623	.	-1	-1	.	0
chr9	95466800	95470200	486624_E11	Peak_486624	chr9	95469819	95470012	70546	193
chr9	95470200	95470400	486625_E9	Peak_486625	chr9	95470142	95470283	70547	83
chr9	95470400	95470800	486626_E6	Peak_486626	chr9	95470450	95470664	70548	214
chr9	95470800	95471000	486627_E9	Peak_486627	.	-1	-1	.	0
chr9	95471000	95471600	486628_E11	Peak_486628	.	-1	-1	.	0
chr9	95471600	95471800	486629_E9	Peak_486629	.	-1	-1	.	0
chr9	95471800	95472000	486630_E6	Peak_486630	chr9	95471919	95472293	70549	81
chr9	95472000	95472800	486631_E9	Peak_486631	chr9	95471919	95472293	70549	293
chr9	95472800	95473600	486632_E6	Peak_486632	chr9	95472944	95473453	70550	509
chr9	95473600	95474600	486633_E9	Peak_486633	chr9	95474573	95474764	70551	27
chr9	95474600	95475000	486634_E6	Peak_486634	chr9	95474573	95474764	70551	164
chr9	95475000	95476000	486635_E9	Peak_486635	.	-1	-1	.	0
chr9	95476000	95476200	486636_E11	Peak_486636	.	-1	-1	.	0
chr9	95476200	95477000	486637_E8	Peak_486637	chr9	95476937	95477290	70552	63
chr9	95477000	95477400	486638_E7	Peak_486638	chr9	95476937	95477290	70552	290
chr9	95477400	95477800	486639_E5	Peak_486639	.	-1	-1	.	0
chr9	95477800	95478400	486640_E6	Peak_486640	chr9	95477852	95478432	70553	548
chr9	95478400	95479400	486641_E9	Peak_486641	chr9	95477852	95478432	70553	32
chr9	95479400	95479800	486642_E11	Peak_486642	.	-1	-1	.	0
chr9	95479800	95481200	486643_E9	Peak_486643	.	-1	-1	.	0
chr9	95481200	95481400	486644_E6	Peak_486644	chr9	95481284	95482498	70554	116
chr9	95481400	95482000	486645_E5	Peak_486645	chr9	95481284	95482498	70554	600
chr9	95482000	95482200	486646_E7	Peak_486646	chr9	95481284	95482498	70554	200
chr9	95482200	95483000	486647_E8	Peak_486647	chr9	95481284	95482498	70554	298
chr9	95483000	95483400	486648_E10	Peak_486648	.	-1	-1	.	0
chr9	95483400	95498400	486649_E13	Peak_486649	.	-1	-1	.	0
chr9	95498400	95499000	486650_E11	Peak_486650	.	-1	-1	.	0
chr9	95499000	95505400	486651_E13	Peak_486651	.	-1	-1	.	0
chr9	95505400	95505800	486652_E11	Peak_486652	.	-1	-1	.	0
chr9	95505800	95506200	486653_E9	Peak_486653	.	-1	-1	.	0
chr9	95506200	95507000	486654_E11	Peak_486654	.	-1	-1	.	0
chr9	95507000	95513200	486655_E13	Peak_486655	.	-1	-1	.	0
chr9	95513200	95514000	486656_E10	Peak_486656	.	-1	-1	.	0
chr9	95514000	95514600	486657_E13	Peak_486657	.	-1	-1	.	0
chr9	95514600	95516000	486658_E11	Peak_486658	chr9	95515364	95515563	70556	199
chr9	95516000	95516400	486659_E13	Peak_486659	.	-1	-1	.	0
chr9	95516400	95536600	486660_E2	Peak_486660	.	-1	-1	.	0
chr9	95536600	95537600	486661_E1	Peak_486661	.	-1	-1	.	0
chr9	95537600	95538800	486662_E12	Peak_486662	.	-1	-1	.	0
chr9	95538800	95547000	486663_E1	Peak_486663	.	-1	-1	.	0
chr9	95547000	95564800	486664_E2	Peak_486664	.	-1	-1	.	0
chr9	95564800	95565000	486665_E12	Peak_486665	.	-1	-1	.	0
chr9	95565000	95568200	486666_E2	Peak_486666	.	-1	-1	.	0
chr9	95568200	95569000	486667_E13	Peak_486667	.	-1	-1	.	0
chr9	95569000	95569600	486668_E11	Peak_486668	.	-1	-1	.	0
chr9	95569600	95575000	486669_E13	Peak_486669	.	-1	-1	.	0
chr9	95575000	95575400	486670_E11	Peak_486670	.	-1	-1	.	0
chr9	95575400	95575600	486671_E9	Peak_486671	chr9	95575530	95576303	70557	70
chr9	95575600	95576400	486672_E6	Peak_486672	chr9	95575530	95576303	70557	703
chr9	95576400	95576600	486673_E9	Peak_486673	.	-1	-1	.	0
chr9	95576600	95576800	486674_E10	Peak_486674	.	-1	-1	.	0
chr9	95576800	95577000	486675_E5	Peak_486675	.	-1	-1	.	0
chr9	95577000	95582400	486676_E13	Peak_486676	.	-1	-1	.	0
chr9	95582400	95583400	486677_E10	Peak_486677	.	-1	-1	.	0
chr9	95583400	95588600	486678_E2	Peak_486678	chr9	95588570	95588757	70558	30
chr9	95588600	95589000	486679_E12	Peak_486679	chr9	95588570	95588757	70558	157
chr9	95589000	95596800	486680_E2	Peak_486680	.	-1	-1	.	0
chr9	95596800	95597400	486681_E12	Peak_486681	.	-1	-1	.	0
chr9	95597400	95645800	486682_E2	Peak_486682	.	-1	-1	.	0
chr9	95645800	95649800	486683_E1	Peak_486683	.	-1	-1	.	0
chr9	95649800	95651000	486684_E12	Peak_486684	chr9	95650487	95650841	70559	354
chr9	95651000	95653800	486685_E1	Peak_486685	.	-1	-1	.	0
chr9	95653800	95674200	486686_E13	Peak_486686	.	-1	-1	.	0
chr9	95674200	95674400	486687_E14	Peak_486687	.	-1	-1	.	0
chr9	95674400	95675400	486688_E13	Peak_486688	.	-1	-1	.	0
chr9	95675400	95675800	486689_E14	Peak_486689	.	-1	-1	.	0
chr9	95675800	95681400	486690_E13	Peak_486690	.	-1	-1	.	0
chr9	95681400	95694400	486691_E2	Peak_486691	.	-1	-1	.	0
chr9	95694400	95695400	486692_E10	Peak_486692	.	-1	-1	.	0
chr9	95695400	95695600	486693_E9	Peak_486693	.	-1	-1	.	0
chr9	95695600	95696000	486694_E6	Peak_486694	.	-1	-1	.	0
chr9	95696000	95696600	486695_E9	Peak_486695	.	-1	-1	.	0
chr9	95696600	95698200	486696_E13	Peak_486696	.	-1	-1	.	0
chr9	95698200	95698600	486697_E11	Peak_486697	.	-1	-1	.	0
chr9	95698600	95705200	486698_E13	Peak_486698	.	-1	-1	.	0
chr9	95705200	95705800	486699_E11	Peak_486699	.	-1	-1	.	0
chr9	95705800	95706000	486700_E8	Peak_486700	chr9	95705946	95706230	70560	54
chr9	95706000	95706600	486701_E11	Peak_486701	chr9	95705946	95706230	70560	230
chr9	95706600	95715600	486702_E13	Peak_486702	.	-1	-1	.	0
chr9	95715600	95716600	486703_E11	Peak_486703	.	-1	-1	.	0
chr9	95716600	95717600	486704_E13	Peak_486704	.	-1	-1	.	0
chr9	95717600	95744200	486705_E2	Peak_486705	.	-1	-1	.	0
chr9	95744200	95745200	486706_E11	Peak_486706	.	-1	-1	.	0
chr9	95745200	95745400	486707_E8	Peak_486707	.	-1	-1	.	0
chr9	95745400	95745800	486708_E7	Peak_486708	.	-1	-1	.	0
chr9	95745800	95746000	486709_E8	Peak_486709	.	-1	-1	.	0
chr9	95746000	95746200	486710_E9	Peak_486710	.	-1	-1	.	0
chr9	95746200	95746600	486711_E6	Peak_486711	.	-1	-1	.	0
chr9	95746600	95746800	486712_E9	Peak_486712	.	-1	-1	.	0
chr9	95746800	95747200	486713_E11	Peak_486713	.	-1	-1	.	0
chr9	95747200	95753000	486714_E13	Peak_486714	.	-1	-1	.	0
chr9	95753000	95755200	486715_E10	Peak_486715	.	-1	-1	.	0
chr9	95755200	95755400	486716_E9	Peak_486716	.	-1	-1	.	0
chr9	95755400	95755600	486717_E6	Peak_486717	.	-1	-1	.	0
chr9	95755600	95755800	486718_E9	Peak_486718	.	-1	-1	.	0
chr9	95755800	95756600	486719_E10	Peak_486719	chr9	95756585	95756917	70563	15
chr9	95756600	95757200	486720_E9	Peak_486720	chr9	95756585	95756917	70563	317
chr9	95757200	95757600	486721_E6	Peak_486721	chr9	95757301	95758949	70564	299
chr9	95757600	95758600	486722_E7	Peak_486722	chr9	95757301	95758949	70564	1000
chr9	95758600	95759000	486723_E8	Peak_486723	chr9	95757301	95758949	70564	349
chr9	95759000	95759200	486724_E9	Peak_486724	.	-1	-1	.	0
chr9	95759200	95763200	486725_E13	Peak_486725	.	-1	-1	.	0
chr9	95763200	95791800	486726_E14	Peak_486726	.	-1	-1	.	0
chr9	95791800	95793000	486727_E13	Peak_486727	.	-1	-1	.	0
chr9	95793000	95811600	486728_E14	Peak_486728	.	-1	-1	.	0
chr9	95811600	95813400	486729_E13	Peak_486729	.	-1	-1	.	0
chr9	95813400	95825800	486730_E14	Peak_486730	.	-1	-1	.	0
chr9	95825800	95827200	486731_E13	Peak_486731	.	-1	-1	.	0
chr9	95827200	95833600	486732_E14	Peak_486732	.	-1	-1	.	0
chr9	95833600	95836000	486733_E13	Peak_486733	.	-1	-1	.	0
chr9	95836000	95849000	486734_E14	Peak_486734	.	-1	-1	.	0
chr9	95849000	95852000	486735_E13	Peak_486735	.	-1	-1	.	0
chr9	95852000	95853000	486736_E14	Peak_486736	.	-1	-1	.	0
chr9	95853000	95854000	486737_E13	Peak_486737	.	-1	-1	.	0
chr9	95854000	95854400	486738_E11	Peak_486738	.	-1	-1	.	0
chr9	95854400	95854800	486739_E8	Peak_486739	chr9	95854740	95855877	70565	60
chr9	95854800	95855800	486740_E7	Peak_486740	chr9	95854740	95855877	70565	1000
chr9	95855800	95856000	486741_E8	Peak_486741	chr9	95854740	95855877	70565	77
chr9	95856000	95857400	486742_E11	Peak_486742	.	-1	-1	.	0
chr9	95857400	95862600	486743_E13	Peak_486743	.	-1	-1	.	0
chr9	95862600	95863800	486744_E11	Peak_486744	chr9	95863304	95863422	70566	118
chr9	95863800	95864600	486745_E13	Peak_486745	.	-1	-1	.	0
chr9	95864600	95958200	486746_E14	Peak_486746	.	-1	-1	.	0
chr9	95958200	95961200	486747_E13	Peak_486747	.	-1	-1	.	0
chr9	95961200	95985600	486748_E1	Peak_486748	.	-1	-1	.	0
chr9	95985600	95986600	486749_E12	Peak_486749	chr9	95985744	95986275	70567	531
chr9	95986600	95992800	486750_E1	Peak_486750	.	-1	-1	.	0
chr9	95992800	95994200	486751_E3	Peak_486751	.	-1	-1	.	0
chr9	95994200	95994800	486752_E1	Peak_486752	.	-1	-1	.	0
chr9	95994800	95995200	486753_E12	Peak_486753	.	-1	-1	.	0
chr9	95995200	95996400	486754_E1	Peak_486754	.	-1	-1	.	0
chr9	95996400	96005000	486755_E3	Peak_486755	.	-1	-1	.	0
chr9	96005000	96011600	486756_E2	Peak_486756	.	-1	-1	.	0
chr9	96011600	96013200	486757_E1	Peak_486757	.	-1	-1	.	0
chr9	96013200	96014000	486758_E12	Peak_486758	chr9	96013369	96013628	70568	259
chr9	96014000	96017000	486759_E1	Peak_486759	.	-1	-1	.	0
chr9	96017000	96017800	486760_E12	Peak_486760	chr9	96017314	96017578	70569	264
chr9	96017800	96019200	486761_E1	Peak_486761	.	-1	-1	.	0
chr9	96019200	96020600	486762_E12	Peak_486762	chr9	96019536	96020059	70570	523
chr9	96020600	96087000	486763_E1	Peak_486763	.	-1	-1	.	0
chr9	96087000	96095800	486764_E2	Peak_486764	.	-1	-1	.	0
chr9	96095800	96096000	486765_E8	Peak_486765	.	-1	-1	.	0
chr9	96096000	96096600	486766_E7	Peak_486766	chr9	96096046	96097213	70571	554
chr9	96096600	96096800	486767_E5	Peak_486767	chr9	96096046	96097213	70571	200
chr9	96096800	96097200	486768_E7	Peak_486768	chr9	96096046	96097213	70571	400
chr9	96097200	96098000	486769_E8	Peak_486769	chr9	96097374	96097710	70572	336
chr9	96098000	96099200	486770_E11	Peak_486770	.	-1	-1	.	0
chr9	96099200	96100600	486771_E13	Peak_486771	.	-1	-1	.	0
chr9	96100600	96102400	486772_E11	Peak_486772	.	-1	-1	.	0
chr9	96102400	96106800	486773_E14	Peak_486773	.	-1	-1	.	0
chr9	96106800	96112400	486774_E13	Peak_486774	.	-1	-1	.	0
chr9	96112400	96112800	486775_E10	Peak_486775	.	-1	-1	.	0
chr9	96112800	96114200	486776_E11	Peak_486776	.	-1	-1	.	0
chr9	96114200	96129800	486777_E13	Peak_486777	.	-1	-1	.	0
chr9	96129800	96132400	486778_E14	Peak_486778	.	-1	-1	.	0
chr9	96132400	96133600	486779_E13	Peak_486779	.	-1	-1	.	0
chr9	96133600	96134000	486780_E14	Peak_486780	.	-1	-1	.	0
chr9	96134000	96137000	486781_E13	Peak_486781	.	-1	-1	.	0
chr9	96137000	96138400	486782_E14	Peak_486782	.	-1	-1	.	0
chr9	96138400	96143800	486783_E13	Peak_486783	.	-1	-1	.	0
chr9	96143800	96146000	486784_E11	Peak_486784	.	-1	-1	.	0
chr9	96146000	96149800	486785_E13	Peak_486785	.	-1	-1	.	0
chr9	96149800	96151600	486786_E14	Peak_486786	.	-1	-1	.	0
chr9	96151600	96153000	486787_E13	Peak_486787	.	-1	-1	.	0
chr9	96153000	96153200	486788_E10	Peak_486788	.	-1	-1	.	0
chr9	96153200	96154200	486789_E9	Peak_486789	.	-1	-1	.	0
chr9	96154200	96154800	486790_E6	Peak_486790	chr9	96154536	96154704	70573	168
chr9	96154800	96155200	486791_E9	Peak_486791	.	-1	-1	.	0
chr9	96155200	96156600	486792_E11	Peak_486792	.	-1	-1	.	0
chr9	96156600	96159000	486793_E13	Peak_486793	.	-1	-1	.	0
chr9	96159000	96160800	486794_E11	Peak_486794	.	-1	-1	.	0
chr9	96160800	96192400	486795_E13	Peak_486795	.	-1	-1	.	0
chr9	96192400	96192800	486796_E11	Peak_486796	.	-1	-1	.	0
chr9	96192800	96193600	486797_E14	Peak_486797	.	-1	-1	.	0
chr9	96193600	96194400	486798_E13	Peak_486798	.	-1	-1	.	0
chr9	96194400	96194600	486799_E14	Peak_486799	.	-1	-1	.	0
chr9	96194600	96195200	486800_E13	Peak_486800	.	-1	-1	.	0
chr9	96195200	96199600	486801_E14	Peak_486801	.	-1	-1	.	0
chr9	96199600	96203800	486802_E13	Peak_486802	.	-1	-1	.	0
chr9	96203800	96212200	486803_E14	Peak_486803	.	-1	-1	.	0
chr9	96212200	96214800	486804_E13	Peak_486804	.	-1	-1	.	0
chr9	96214800	96220200	486805_E14	Peak_486805	.	-1	-1	.	0
chr9	96220200	96222600	486806_E13	Peak_486806	.	-1	-1	.	0
chr9	96222600	96224000	486807_E14	Peak_486807	.	-1	-1	.	0
chr9	96224000	96226800	486808_E13	Peak_486808	.	-1	-1	.	0
chr9	96226800	96227400	486809_E5	Peak_486809	.	-1	-1	.	0
chr9	96227400	96233200	486810_E13	Peak_486810	.	-1	-1	.	0
chr9	96233200	96241000	486811_E14	Peak_486811	.	-1	-1	.	0
chr9	96241000	96244800	486812_E13	Peak_486812	.	-1	-1	.	0
chr9	96244800	96245800	486813_E14	Peak_486813	.	-1	-1	.	0
chr9	96245800	96249400	486814_E13	Peak_486814	.	-1	-1	.	0
chr9	96249400	96250000	486815_E11	Peak_486815	.	-1	-1	.	0
chr9	96250000	96253800	486816_E13	Peak_486816	.	-1	-1	.	0
chr9	96253800	96254800	486817_E11	Peak_486817	.	-1	-1	.	0
chr9	96254800	96259600	486818_E13	Peak_486818	.	-1	-1	.	0
chr9	96259600	96260200	486819_E14	Peak_486819	.	-1	-1	.	0
chr9	96260200	96263000	486820_E13	Peak_486820	.	-1	-1	.	0
chr9	96263000	96263200	486821_E12	Peak_486821	.	-1	-1	.	0
chr9	96263200	96263400	486822_E11	Peak_486822	.	-1	-1	.	0
chr9	96263400	96264000	486823_E8	Peak_486823	chr9	96263971	96265293	70574	29
chr9	96264000	96264800	486824_E7	Peak_486824	chr9	96263971	96265293	70574	800
chr9	96264800	96265000	486825_E5	Peak_486825	chr9	96263971	96265293	70574	200
chr9	96265000	96265400	486826_E7	Peak_486826	chr9	96263971	96265293	70574	293
chr9	96265400	96266400	486827_E12	Peak_486827	.	-1	-1	.	0
chr9	96266400	96277200	486828_E1	Peak_486828	.	-1	-1	.	0
chr9	96277200	96278000	486829_E3	Peak_486829	.	-1	-1	.	0
chr9	96278000	96279200	486830_E1	Peak_486830	.	-1	-1	.	0
chr9	96279200	96280200	486831_E12	Peak_486831	.	-1	-1	.	0
chr9	96280200	96295400	486832_E1	Peak_486832	chr9	96295304	96295643	70575	96
chr9	96295400	96295600	486833_E12	Peak_486833	chr9	96295304	96295643	70575	200
chr9	96295600	96299600	486834_E1	Peak_486834	chr9	96295304	96295643	70575	43
chr9	96299600	96300200	486835_E12	Peak_486835	.	-1	-1	.	0
chr9	96300200	96304800	486836_E1	Peak_486836	.	-1	-1	.	0
chr9	96304800	96306200	486837_E12	Peak_486837	.	-1	-1	.	0
chr9	96306200	96313400	486838_E1	Peak_486838	.	-1	-1	.	0
chr9	96313400	96314000	486839_E12	Peak_486839	chr9	96313461	96313948	70576	487
chr9	96314000	96319800	486840_E1	Peak_486840	chr9	96319751	96319885	70577	49
chr9	96319800	96320000	486841_E12	Peak_486841	chr9	96319751	96319885	70577	85
chr9	96320000	96331400	486842_E1	Peak_486842	.	-1	-1	.	0
chr9	96331400	96332000	486843_E12	Peak_486843	chr9	96331488	96332024	70578	512
chr9	96332000	96337400	486844_E1	Peak_486844	chr9	96331488	96332024	70578	24
chr9	96337400	96339400	486845_E12	Peak_486845	chr9	96337729	96338920	70579	1191
chr9	96339400	96361200	486846_E1	Peak_486846	chr9	96351462	96351586	70581	124
chr9	96361200	96363200	486847_E3	Peak_486847	.	-1	-1	.	0
chr9	96363200	96363600	486848_E14	Peak_486848	.	-1	-1	.	0
chr9	96363600	96371800	486849_E13	Peak_486849	.	-1	-1	.	0
chr9	96371800	96374000	486850_E14	Peak_486850	.	-1	-1	.	0
chr9	96374000	96376200	486851_E13	Peak_486851	.	-1	-1	.	0
chr9	96376200	96378200	486852_E11	Peak_486852	.	-1	-1	.	0
chr9	96378200	96378400	486853_E8	Peak_486853	.	-1	-1	.	0
chr9	96378400	96379000	486854_E7	Peak_486854	chr9	96378475	96379393	70582	525
chr9	96379000	96379200	486855_E5	Peak_486855	chr9	96378475	96379393	70582	200
chr9	96379200	96379400	486856_E7	Peak_486856	chr9	96378475	96379393	70582	193
chr9	96379400	96380200	486857_E12	Peak_486857	.	-1	-1	.	0
chr9	96380200	96381800	486858_E1	Peak_486858	.	-1	-1	.	0
chr9	96381800	96382200	486859_E12	Peak_486859	.	-1	-1	.	0
chr9	96382200	96392200	486860_E1	Peak_486860	.	-1	-1	.	0
chr9	96392200	96392600	486861_E12	Peak_486861	.	-1	-1	.	0
chr9	96392600	96403200	486862_E1	Peak_486862	.	-1	-1	.	0
chr9	96403200	96403600	486863_E12	Peak_486863	.	-1	-1	.	0
chr9	96403600	96410200	486864_E1	Peak_486864	.	-1	-1	.	0
chr9	96410200	96410600	486865_E12	Peak_486865	.	-1	-1	.	0
chr9	96410600	96437200	486866_E1	Peak_486866	.	-1	-1	.	0
chr9	96437200	96437800	486867_E12	Peak_486867	.	-1	-1	.	0
chr9	96437800	96439200	486868_E1	Peak_486868	.	-1	-1	.	0
chr9	96439200	96439600	486869_E13	Peak_486869	.	-1	-1	.	0
chr9	96439600	96440000	486870_E14	Peak_486870	.	-1	-1	.	0
chr9	96440000	96444200	486871_E13	Peak_486871	.	-1	-1	.	0
chr9	96444200	96446400	486872_E14	Peak_486872	.	-1	-1	.	0
chr9	96446400	96450400	486873_E13	Peak_486873	.	-1	-1	.	0
chr9	96450400	96452600	486874_E14	Peak_486874	.	-1	-1	.	0
chr9	96452600	96465600	486875_E13	Peak_486875	.	-1	-1	.	0
chr9	96465600	96471000	486876_E14	Peak_486876	.	-1	-1	.	0
chr9	96471000	96475600	486877_E13	Peak_486877	.	-1	-1	.	0
chr9	96475600	96476400	486878_E14	Peak_486878	.	-1	-1	.	0
chr9	96476400	96480000	486879_E13	Peak_486879	.	-1	-1	.	0
chr9	96480000	96481000	486880_E14	Peak_486880	.	-1	-1	.	0
chr9	96481000	96482600	486881_E13	Peak_486881	.	-1	-1	.	0
chr9	96482600	96483200	486882_E14	Peak_486882	.	-1	-1	.	0
chr9	96483200	96489600	486883_E13	Peak_486883	.	-1	-1	.	0
chr9	96489600	96492600	486884_E14	Peak_486884	.	-1	-1	.	0
chr9	96492600	96501600	486885_E13	Peak_486885	.	-1	-1	.	0
chr9	96501600	96509600	486886_E14	Peak_486886	.	-1	-1	.	0
chr9	96509600	96512200	486887_E13	Peak_486887	.	-1	-1	.	0
chr9	96512200	96512800	486888_E11	Peak_486888	.	-1	-1	.	0
chr9	96512800	96527800	486889_E13	Peak_486889	.	-1	-1	.	0
chr9	96527800	96528200	486890_E12	Peak_486890	.	-1	-1	.	0
chr9	96528200	96529000	486891_E1	Peak_486891	.	-1	-1	.	0
chr9	96529000	96529400	486892_E12	Peak_486892	.	-1	-1	.	0
chr9	96529400	96531000	486893_E1	Peak_486893	.	-1	-1	.	0
chr9	96531000	96531400	486894_E8	Peak_486894	.	-1	-1	.	0
chr9	96531400	96532200	486895_E7	Peak_486895	chr9	96531726	96532368	70584	474
chr9	96532200	96533400	486896_E12	Peak_486896	chr9	96531726	96532368	70584	168
chr9	96533400	96539000	486897_E1	Peak_486897	.	-1	-1	.	0
chr9	96539000	96539800	486898_E12	Peak_486898	.	-1	-1	.	0
chr9	96539800	96560000	486899_E1	Peak_486899	.	-1	-1	.	0
chr9	96560000	96561400	486900_E2	Peak_486900	.	-1	-1	.	0
chr9	96561400	96563000	486901_E3	Peak_486901	.	-1	-1	.	0
chr9	96563000	96570200	486902_E2	Peak_486902	.	-1	-1	.	0
chr9	96570200	96570600	486903_E12	Peak_486903	chr9	96570249	96570633	70585	351
chr9	96570600	96570800	486904_E8	Peak_486904	chr9	96570249	96570633	70585	33
chr9	96570800	96571000	486905_E10	Peak_486905	.	-1	-1	.	0
chr9	96571000	96576000	486906_E13	Peak_486906	chr9	96575953	96576151	70586	47
chr9	96576000	96576600	486907_E11	Peak_486907	chr9	96575953	96576151	70586	151
chr9	96576600	96583200	486908_E13	Peak_486908	.	-1	-1	.	0
chr9	96583200	96589800	486909_E14	Peak_486909	.	-1	-1	.	0
chr9	96589800	96590800	486910_E13	Peak_486910	.	-1	-1	.	0
chr9	96590800	96591200	486911_E11	Peak_486911	.	-1	-1	.	0
chr9	96591200	96591600	486912_E13	Peak_486912	.	-1	-1	.	0
chr9	96591600	96593000	486913_E14	Peak_486913	.	-1	-1	.	0
chr9	96593000	96594200	486914_E11	Peak_486914	.	-1	-1	.	0
chr9	96594200	96596200	486915_E13	Peak_486915	.	-1	-1	.	0
chr9	96596200	96596400	486916_E9	Peak_486916	.	-1	-1	.	0
chr9	96596400	96597000	486917_E10	Peak_486917	.	-1	-1	.	0
chr9	96597000	96597200	486918_E11	Peak_486918	.	-1	-1	.	0
chr9	96597200	96602600	486919_E13	Peak_486919	.	-1	-1	.	0
chr9	96602600	96603200	486920_E11	Peak_486920	.	-1	-1	.	0
chr9	96603200	96605400	486921_E14	Peak_486921	.	-1	-1	.	0
chr9	96605400	96606000	486922_E9	Peak_486922	chr9	96605952	96606331	70587	48
chr9	96606000	96606600	486923_E6	Peak_486923	chr9	96605952	96606331	70587	331
chr9	96606600	96607400	486924_E9	Peak_486924	chr9	96606499	96606659	70588	59
chr9	96607400	96612200	486925_E11	Peak_486925	.	-1	-1	.	0
chr9	96612200	96613000	486926_E13	Peak_486926	.	-1	-1	.	0
chr9	96613000	96613400	486927_E11	Peak_486927	.	-1	-1	.	0
chr9	96613400	96613600	486928_E9	Peak_486928	.	-1	-1	.	0
chr9	96613600	96614000	486929_E8	Peak_486929	chr9	96613728	96613841	70589	113
chr9	96614000	96614400	486930_E9	Peak_486930	.	-1	-1	.	0
chr9	96614400	96615000	486931_E11	Peak_486931	.	-1	-1	.	0
chr9	96615000	96615800	486932_E13	Peak_486932	.	-1	-1	.	0
chr9	96615800	96617000	486933_E11	Peak_486933	.	-1	-1	.	0
chr9	96617000	96617400	486934_E14	Peak_486934	.	-1	-1	.	0
chr9	96617400	96618200	486935_E11	Peak_486935	.	-1	-1	.	0
chr9	96618200	96618600	486936_E9	Peak_486936	.	-1	-1	.	0
chr9	96618600	96619000	486937_E11	Peak_486937	.	-1	-1	.	0
chr9	96619000	96619600	486938_E8	Peak_486938	.	-1	-1	.	0
chr9	96619600	96620600	486939_E7	Peak_486939	chr9	96619738	96620740	70590	862
chr9	96620600	96621000	486940_E8	Peak_486940	chr9	96619738	96620740	70590	140
chr9	96621000	96621600	486941_E9	Peak_486941	chr9	96620960	96621159	70591	159
chr9	96621600	96623200	486942_E10	Peak_486942	.	-1	-1	.	0
chr9	96623200	96623400	486943_E13	Peak_486943	.	-1	-1	.	0
chr9	96623400	96623800	486944_E11	Peak_486944	.	-1	-1	.	0
chr9	96623800	96627400	486945_E13	Peak_486945	.	-1	-1	.	0
chr9	96627400	96627600	486946_E11	Peak_486946	.	-1	-1	.	0
chr9	96627600	96628000	486947_E9	Peak_486947	.	-1	-1	.	0
chr9	96628000	96628800	486948_E6	Peak_486948	chr9	96628088	96628922	70592	712
chr9	96628800	96629000	486949_E11	Peak_486949	chr9	96628088	96628922	70592	122
chr9	96629000	96629200	486950_E13	Peak_486950	.	-1	-1	.	0
chr9	96629200	96633600	486951_E2	Peak_486951	.	-1	-1	.	0
chr9	96633600	96636200	486952_E1	Peak_486952	.	-1	-1	.	0
chr9	96636200	96641600	486953_E2	Peak_486953	.	-1	-1	.	0
chr9	96641600	96649600	486954_E1	Peak_486954	.	-1	-1	.	0
chr9	96649600	96653000	486955_E2	Peak_486955	.	-1	-1	.	0
chr9	96653000	96653200	486956_E13	Peak_486956	chr9	96653117	96653295	70593	83
chr9	96653200	96653600	486957_E10	Peak_486957	chr9	96653117	96653295	70593	95
chr9	96653600	96659200	486958_E13	Peak_486958	.	-1	-1	.	0
chr9	96659200	96659400	486959_E10	Peak_486959	.	-1	-1	.	0
chr9	96659400	96660000	486960_E5	Peak_486960	chr9	96659431	96659893	70594	462
chr9	96660000	96661800	486961_E13	Peak_486961	.	-1	-1	.	0
chr9	96661800	96700000	486962_E1	Peak_486962	chr9	96697819	96698043	70595	224
chr9	96700000	96714600	486963_E2	Peak_486963	.	-1	-1	.	0
chr9	96714600	96715000	486964_E13	Peak_486964	.	-1	-1	.	0
chr9	96715000	96716200	486965_E11	Peak_486965	.	-1	-1	.	0
chr9	96716200	96719000	486966_E13	Peak_486966	.	-1	-1	.	0
chr9	96719000	96719800	486967_E11	Peak_486967	.	-1	-1	.	0
chr9	96719800	96723800	486968_E13	Peak_486968	.	-1	-1	.	0
chr9	96723800	96725200	486969_E11	Peak_486969	chr9	96724385	96725119	70596	734
chr9	96725200	96727600	486970_E14	Peak_486970	.	-1	-1	.	0
chr9	96727600	96735800	486971_E13	Peak_486971	.	-1	-1	.	0
chr9	96735800	96738600	486972_E14	Peak_486972	.	-1	-1	.	0
chr9	96738600	96741800	486973_E13	Peak_486973	.	-1	-1	.	0
chr9	96741800	96743600	486974_E11	Peak_486974	chr9	96742525	96743011	70597	486
chr9	96743600	96745200	486975_E13	Peak_486975	chr9	96744979	96745716	70598	221
chr9	96745200	96746000	486976_E11	Peak_486976	chr9	96744979	96745716	70598	516
chr9	96746000	96751000	486977_E13	Peak_486977	.	-1	-1	.	0
chr9	96751000	96751800	486978_E11	Peak_486978	chr9	96751375	96752125	70599	425
chr9	96751800	96752000	486979_E8	Peak_486979	chr9	96751375	96752125	70599	200
chr9	96752000	96752800	486980_E11	Peak_486980	chr9	96751375	96752125	70599	125
chr9	96752800	96754200	486981_E13	Peak_486981	.	-1	-1	.	0
chr9	96754200	96755200	486982_E14	Peak_486982	.	-1	-1	.	0
chr9	96755200	96763000	486983_E13	Peak_486983	.	-1	-1	.	0
chr9	96763000	96764600	486984_E11	Peak_486984	.	-1	-1	.	0
chr9	96764600	96767400	486985_E13	Peak_486985	.	-1	-1	.	0
chr9	96767400	96771000	486986_E11	Peak_486986	chr9	96770473	96771005	70600	527
chr9	96771000	96777000	486987_E13	Peak_486987	chr9	96770473	96771005	70600	5
chr9	96777000	96781600	486988_E11	Peak_486988	chr9	96779507	96779943	70601	436
chr9	96781600	96787400	486989_E13	Peak_486989	.	-1	-1	.	0
chr9	96787400	96788600	486990_E11	Peak_486990	.	-1	-1	.	0
chr9	96788600	96788800	486991_E9	Peak_486991	.	-1	-1	.	0
chr9	96788800	96789000	486992_E8	Peak_486992	.	-1	-1	.	0
chr9	96789000	96790400	486993_E7	Peak_486993	chr9	96789079	96790543	70602	1321
chr9	96790400	96790600	486994_E6	Peak_486994	chr9	96789079	96790543	70602	143
chr9	96790600	96791000	486995_E9	Peak_486995	chr9	96790876	96791087	70603	124
chr9	96791000	96791800	486996_E11	Peak_486996	chr9	96790876	96791087	70603	87
chr9	96791800	96792800	486997_E6	Peak_486997	chr9	96791925	96792700	70604	775
chr9	96792800	96793600	486998_E11	Peak_486998	.	-1	-1	.	0
chr9	96793600	96794000	486999_E9	Peak_486999	.	-1	-1	.	0
chr9	96794000	96794400	487000_E6	Peak_487000	chr9	96794021	96794629	70605	379
chr9	96794400	96794600	487001_E9	Peak_487001	chr9	96794021	96794629	70605	200
chr9	96794600	96794800	487002_E10	Peak_487002	chr9	96794021	96794629	70605	29
chr9	96794800	96795200	487003_E13	Peak_487003	.	-1	-1	.	0
chr9	96795200	96798200	487004_E2	Peak_487004	.	-1	-1	.	0
chr9	96798200	96816600	487005_E1	Peak_487005	.	-1	-1	.	0
chr9	96816600	96817400	487006_E12	Peak_487006	chr9	96817073	96817386	70606	313
chr9	96817400	96839000	487007_E1	Peak_487007	.	-1	-1	.	0
chr9	96839000	96841200	487008_E2	Peak_487008	.	-1	-1	.	0
chr9	96841200	96842600	487009_E3	Peak_487009	.	-1	-1	.	0
chr9	96842600	96847400	487010_E2	Peak_487010	.	-1	-1	.	0
chr9	96847400	96852000	487011_E13	Peak_487011	.	-1	-1	.	0
chr9	96852000	96856200	487012_E11	Peak_487012	chr9	96853002	96853406	70607	404
chr9	96856200	96857600	487013_E13	Peak_487013	.	-1	-1	.	0
chr9	96857600	96861000	487014_E11	Peak_487014	chr9	96860691	96861050	70608	309
chr9	96861000	96861600	487015_E6	Peak_487015	chr9	96860691	96861050	70608	50
chr9	96861600	96863600	487016_E11	Peak_487016	chr9	96862515	96863230	70609	715
chr9	96863600	96864000	487017_E9	Peak_487017	.	-1	-1	.	0
chr9	96864000	96865200	487018_E11	Peak_487018	chr9	96864991	96865153	70610	162
chr9	96865200	96865800	487019_E9	Peak_487019	.	-1	-1	.	0
chr9	96865800	96866600	487020_E8	Peak_487020	chr9	96866580	96868417	70611	20
chr9	96866600	96867000	487021_E7	Peak_487021	chr9	96866580	96868417	70611	400
chr9	96867000	96867400	487022_E6	Peak_487022	chr9	96866580	96868417	70611	400
chr9	96867400	96867600	487023_E9	Peak_487023	chr9	96866580	96868417	70611	200
chr9	96867600	96868400	487024_E6	Peak_487024	chr9	96866580	96868417	70611	800
chr9	96868400	96869000	487025_E9	Peak_487025	chr9	96866580	96868417	70611	17
chr9	96869000	96869200	487026_E6	Peak_487026	.	-1	-1	.	0
chr9	96869200	96870600	487027_E9	Peak_487027	.	-1	-1	.	0
chr9	96870600	96873200	487028_E11	Peak_487028	.	-1	-1	.	0
chr9	96873200	96873600	487029_E9	Peak_487029	.	-1	-1	.	0
chr9	96873600	96874000	487030_E6	Peak_487030	chr9	96873620	96873933	70612	313
chr9	96874000	96874400	487031_E9	Peak_487031	.	-1	-1	.	0
chr9	96874400	96875400	487032_E11	Peak_487032	.	-1	-1	.	0
chr9	96875400	96877400	487033_E13	Peak_487033	.	-1	-1	.	0
chr9	96877400	96877800	487034_E11	Peak_487034	chr9	96877737	96878629	70613	63
chr9	96877800	96878600	487035_E6	Peak_487035	chr9	96877737	96878629	70613	800
chr9	96878600	96879000	487036_E9	Peak_487036	chr9	96877737	96878629	70613	29
chr9	96879000	96880200	487037_E11	Peak_487037	.	-1	-1	.	0
chr9	96880200	96880800	487038_E8	Peak_487038	chr9	96880493	96880648	70614	155
chr9	96880800	96881000	487039_E9	Peak_487039	.	-1	-1	.	0
chr9	96881000	96881400	487040_E6	Peak_487040	chr9	96881003	96881348	70615	345
chr9	96881400	96881800	487041_E9	Peak_487041	.	-1	-1	.	0
chr9	96881800	96882600	487042_E6	Peak_487042	chr9	96881925	96883529	70616	675
chr9	96882600	96883200	487043_E7	Peak_487043	chr9	96881925	96883529	70616	600
chr9	96883200	96884000	487044_E8	Peak_487044	chr9	96881925	96883529	70616	329
chr9	96884000	96884600	487045_E7	Peak_487045	chr9	96884096	96885113	70617	504
chr9	96884600	96884800	487046_E5	Peak_487046	chr9	96884096	96885113	70617	200
chr9	96884800	96885200	487047_E6	Peak_487047	chr9	96884096	96885113	70617	313
chr9	96885200	96885800	487048_E11	Peak_487048	.	-1	-1	.	0
chr9	96885800	96888200	487049_E13	Peak_487049	.	-1	-1	.	0
chr9	96888200	96888400	487050_E12	Peak_487050	.	-1	-1	.	0
chr9	96888400	96889800	487051_E1	Peak_487051	.	-1	-1	.	0
chr9	96889800	96890800	487052_E12	Peak_487052	.	-1	-1	.	0
chr9	96890800	96916200	487053_E1	Peak_487053	.	-1	-1	.	0
chr9	96916200	96916600	487054_E12	Peak_487054	.	-1	-1	.	0
chr9	96916600	96917400	487055_E1	Peak_487055	.	-1	-1	.	0
chr9	96917400	96919600	487056_E12	Peak_487056	.	-1	-1	.	0
chr9	96919600	96921800	487057_E1	Peak_487057	.	-1	-1	.	0
chr9	96921800	96922400	487058_E12	Peak_487058	.	-1	-1	.	0
chr9	96922400	96930000	487059_E1	Peak_487059	.	-1	-1	.	0
chr9	96930000	96938600	487060_E2	Peak_487060	.	-1	-1	.	0
chr9	96938600	96939000	487061_E3	Peak_487061	.	-1	-1	.	0
chr9	96939000	97009800	487062_E1	Peak_487062	chr9	96948057	96948289	70618	232
chr9	97009800	97012200	487063_E12	Peak_487063	chr9	97011087	97011906	70620	819
chr9	97012200	97016000	487064_E1	Peak_487064	.	-1	-1	.	0
chr9	97016000	97020200	487065_E3	Peak_487065	.	-1	-1	.	0
chr9	97020200	97027200	487066_E1	Peak_487066	.	-1	-1	.	0
chr9	97027200	97031600	487067_E3	Peak_487067	.	-1	-1	.	0
chr9	97031600	97040600	487068_E1	Peak_487068	.	-1	-1	.	0
chr9	97040600	97041400	487069_E12	Peak_487069	chr9	97040897	97041395	70621	498
chr9	97041400	97047400	487070_E1	Peak_487070	.	-1	-1	.	0
chr9	97047400	97048200	487071_E12	Peak_487071	chr9	97047692	97048032	70622	340
chr9	97048200	97055600	487072_E1	Peak_487072	.	-1	-1	.	0
chr9	97055600	97056800	487073_E12	Peak_487073	chr9	97056485	97056724	70623	239
chr9	97056800	97088000	487074_E1	Peak_487074	.	-1	-1	.	0
chr9	97088000	97089600	487075_E12	Peak_487075	chr9	97089007	97089648	70624	593
chr9	97089600	97117400	487076_E1	Peak_487076	chr9	97089007	97089648	70624	48
chr9	97117400	97138400	487077_E2	Peak_487077	.	-1	-1	.	0
chr9	97138400	97145800	487078_E1	Peak_487078	.	-1	-1	.	0
chr9	97145800	97149200	487079_E2	Peak_487079	.	-1	-1	.	0
chr9	97149200	97150000	487080_E3	Peak_487080	.	-1	-1	.	0
chr9	97150000	97163800	487081_E2	Peak_487081	.	-1	-1	.	0
chr9	97163800	97200600	487082_E1	Peak_487082	.	-1	-1	.	0
chr9	97200600	97207200	487083_E2	Peak_487083	.	-1	-1	.	0
chr9	97207200	97224800	487084_E1	Peak_487084	.	-1	-1	.	0
chr9	97224800	97241600	487085_E2	Peak_487085	.	-1	-1	.	0
chr9	97241600	97245200	487086_E1	Peak_487086	.	-1	-1	.	0
chr9	97245200	97245800	487087_E12	Peak_487087	chr9	97245243	97245652	70625	409
chr9	97245800	97270400	487088_E1	Peak_487088	.	-1	-1	.	0
chr9	97270400	97282000	487089_E2	Peak_487089	.	-1	-1	.	0
chr9	97282000	97307600	487090_E1	Peak_487090	.	-1	-1	.	0
chr9	97307600	97311000	487091_E2	Peak_487091	.	-1	-1	.	0
chr9	97311000	97312800	487092_E3	Peak_487092	.	-1	-1	.	0
chr9	97312800	97319600	487093_E1	Peak_487093	.	-1	-1	.	0
chr9	97319600	97320400	487094_E3	Peak_487094	.	-1	-1	.	0
chr9	97320400	97337600	487095_E2	Peak_487095	.	-1	-1	.	0
chr9	97337600	97368400	487096_E1	Peak_487096	.	-1	-1	.	0
chr9	97368400	97375400	487097_E2	Peak_487097	.	-1	-1	.	0
chr9	97375400	97390600	487098_E1	Peak_487098	.	-1	-1	.	0
chr9	97390600	97391800	487099_E12	Peak_487099	chr9	97390759	97391495	70626	736
chr9	97391800	97405000	487100_E1	Peak_487100	.	-1	-1	.	0
chr9	97405000	97419600	487101_E2	Peak_487101	.	-1	-1	.	0
chr9	97419600	97420000	487102_E3	Peak_487102	.	-1	-1	.	0
chr9	97420000	97422600	487103_E2	Peak_487103	.	-1	-1	.	0
chr9	97422600	97428400	487104_E1	Peak_487104	.	-1	-1	.	0
chr9	97428400	97428600	487105_E12	Peak_487105	chr9	97428409	97428619	70627	191
chr9	97428600	97447600	487106_E1	Peak_487106	chr9	97428409	97428619	70627	19
chr9	97447600	97447800	487107_E12	Peak_487107	.	-1	-1	.	0
chr9	97447800	97478800	487108_E2	Peak_487108	.	-1	-1	.	0
chr9	97478800	97479400	487109_E3	Peak_487109	.	-1	-1	.	0
chr9	97479400	97489200	487110_E2	Peak_487110	.	-1	-1	.	0
chr9	97489200	97491800	487111_E1	Peak_487111	.	-1	-1	.	0
chr9	97491800	97533200	487112_E2	Peak_487112	.	-1	-1	.	0
chr9	97533200	97534200	487113_E1	Peak_487113	.	-1	-1	.	0
chr9	97534200	97563600	487114_E2	Peak_487114	.	-1	-1	.	0
chr9	97563600	97565800	487115_E1	Peak_487115	.	-1	-1	.	0
chr9	97565800	97597800	487116_E2	Peak_487116	.	-1	-1	.	0
chr9	97597800	97598200	487117_E13	Peak_487117	.	-1	-1	.	0
chr9	97598200	97599800	487118_E11	Peak_487118	.	-1	-1	.	0
chr9	97599800	97600200	487119_E9	Peak_487119	chr9	97600160	97601167	70628	40
chr9	97600200	97600400	487120_E6	Peak_487120	chr9	97600160	97601167	70628	200
chr9	97600400	97601000	487121_E5	Peak_487121	chr9	97600160	97601167	70628	600
chr9	97601000	97601400	487122_E13	Peak_487122	chr9	97600160	97601167	70628	167
chr9	97601400	97624600	487123_E2	Peak_487123	chr9	97603399	97603634	70629	235
chr9	97624600	97624800	487124_E12	Peak_487124	.	-1	-1	.	0
chr9	97624800	97669000	487125_E2	Peak_487125	.	-1	-1	.	0
chr9	97669000	97671000	487126_E1	Peak_487126	.	-1	-1	.	0
chr9	97671000	97671200	487127_E12	Peak_487127	.	-1	-1	.	0
chr9	97671200	97678600	487128_E2	Peak_487128	.	-1	-1	.	0
chr9	97678600	97683400	487129_E1	Peak_487129	.	-1	-1	.	0
chr9	97683400	97684200	487130_E12	Peak_487130	chr9	97683816	97684190	70630	374
chr9	97684200	97692200	487131_E1	Peak_487131	.	-1	-1	.	0
chr9	97692200	97692400	487132_E12	Peak_487132	.	-1	-1	.	0
chr9	97692400	97692600	487133_E10	Peak_487133	.	-1	-1	.	0
chr9	97692600	97694800	487134_E13	Peak_487134	.	-1	-1	.	0
chr9	97694800	97695400	487135_E11	Peak_487135	.	-1	-1	.	0
chr9	97695400	97709000	487136_E2	Peak_487136	.	-1	-1	.	0
chr9	97709000	97710800	487137_E1	Peak_487137	.	-1	-1	.	0
chr9	97710800	97745800	487138_E2	Peak_487138	.	-1	-1	.	0
chr9	97745800	97747400	487139_E3	Peak_487139	.	-1	-1	.	0
chr9	97747400	97748000	487140_E2	Peak_487140	.	-1	-1	.	0
chr9	97748000	97752000	487141_E1	Peak_487141	.	-1	-1	.	0
chr9	97752000	97756000	487142_E2	Peak_487142	.	-1	-1	.	0
chr9	97756000	97765600	487143_E1	Peak_487143	.	-1	-1	.	0
chr9	97765600	97766600	487144_E12	Peak_487144	chr9	97766169	97766451	70631	282
chr9	97766600	97782800	487145_E1	Peak_487145	.	-1	-1	.	0
chr9	97782800	97813200	487146_E2	Peak_487146	.	-1	-1	.	0
chr9	97813200	97819800	487147_E1	Peak_487147	.	-1	-1	.	0
chr9	97819800	97834400	487148_E2	Peak_487148	.	-1	-1	.	0
chr9	97834400	97840200	487149_E1	Peak_487149	.	-1	-1	.	0
chr9	97840200	97847400	487150_E2	Peak_487150	.	-1	-1	.	0
chr9	97847400	97857200	487151_E1	Peak_487151	.	-1	-1	.	0
chr9	97857200	97857800	487152_E12	Peak_487152	.	-1	-1	.	0
chr9	97857800	97859600	487153_E1	Peak_487153	.	-1	-1	.	0
chr9	97859600	97866400	487154_E2	Peak_487154	.	-1	-1	.	0
chr9	97866400	97866800	487155_E1	Peak_487155	.	-1	-1	.	0
chr9	97866800	97873800	487156_E2	Peak_487156	.	-1	-1	.	0
chr9	97873800	97874000	487157_E12	Peak_487157	.	-1	-1	.	0
chr9	97874000	97885200	487158_E1	Peak_487158	.	-1	-1	.	0
chr9	97885200	97909600	487159_E2	Peak_487159	.	-1	-1	.	0
chr9	97909600	97918200	487160_E1	Peak_487160	.	-1	-1	.	0
chr9	97918200	97924400	487161_E2	Peak_487161	.	-1	-1	.	0
chr9	97924400	97933000	487162_E1	Peak_487162	.	-1	-1	.	0
chr9	97933000	97934000	487163_E12	Peak_487163	.	-1	-1	.	0
chr9	97934000	97957600	487164_E1	Peak_487164	.	-1	-1	.	0
chr9	97957600	97964800	487165_E2	Peak_487165	.	-1	-1	.	0
chr9	97964800	97965800	487166_E3	Peak_487166	.	-1	-1	.	0
chr9	97965800	97976000	487167_E2	Peak_487167	.	-1	-1	.	0
chr9	97976000	97976200	487168_E1	Peak_487168	.	-1	-1	.	0
chr9	97976200	97995000	487169_E2	Peak_487169	.	-1	-1	.	0
chr9	97995000	97995400	487170_E3	Peak_487170	.	-1	-1	.	0
chr9	97995400	98022800	487171_E2	Peak_487171	.	-1	-1	.	0
chr9	98022800	98023400	487172_E3	Peak_487172	.	-1	-1	.	0
chr9	98023400	98023800	487173_E2	Peak_487173	.	-1	-1	.	0
chr9	98023800	98024800	487174_E1	Peak_487174	.	-1	-1	.	0
chr9	98024800	98033000	487175_E2	Peak_487175	.	-1	-1	.	0
chr9	98033000	98033600	487176_E3	Peak_487176	.	-1	-1	.	0
chr9	98033600	98050000	487177_E2	Peak_487177	.	-1	-1	.	0
chr9	98050000	98050800	487178_E12	Peak_487178	chr9	98050375	98050563	70632	188
chr9	98050800	98065200	487179_E2	Peak_487179	.	-1	-1	.	0
chr9	98065200	98066200	487180_E12	Peak_487180	.	-1	-1	.	0
chr9	98066200	98080800	487181_E2	Peak_487181	.	-1	-1	.	0
chr9	98080800	98084800	487182_E13	Peak_487182	.	-1	-1	.	0
chr9	98084800	98085000	487183_E11	Peak_487183	.	-1	-1	.	0
chr9	98085000	98085200	487184_E9	Peak_487184	.	-1	-1	.	0
chr9	98085200	98085400	487185_E8	Peak_487185	chr9	98085260	98085671	70633	140
chr9	98085400	98086200	487186_E11	Peak_487186	chr9	98085260	98085671	70633	271
chr9	98086200	98162000	487187_E2	Peak_487187	chr9	98160615	98160999	70634	384
chr9	98162000	98162600	487188_E12	Peak_487188	chr9	98162009	98162294	70635	285
chr9	98162600	98170200	487189_E1	Peak_487189	.	-1	-1	.	0
chr9	98170200	98179600	487190_E2	Peak_487190	.	-1	-1	.	0
chr9	98179600	98180400	487191_E13	Peak_487191	chr9	98179901	98180019	70636	118
chr9	98180400	98180800	487192_E5	Peak_487192	chr9	98180522	98181209	70637	278
chr9	98180800	98181200	487193_E6	Peak_487193	chr9	98180522	98181209	70637	400
chr9	98181200	98181600	487194_E11	Peak_487194	chr9	98180522	98181209	70637	9
chr9	98181600	98196400	487195_E2	Peak_487195	.	-1	-1	.	0
chr9	98196400	98196800	487196_E10	Peak_487196	.	-1	-1	.	0
chr9	98196800	98197000	487197_E5	Peak_487197	chr9	98196824	98197551	70638	176
chr9	98197000	98197800	487198_E7	Peak_487198	chr9	98196824	98197551	70638	551
chr9	98197800	98198200	487199_E8	Peak_487199	chr9	98197953	98198219	70639	247
chr9	98198200	98198400	487200_E5	Peak_487200	chr9	98197953	98198219	70639	19
chr9	98198400	98198600	487201_E6	Peak_487201	chr9	98198401	98198604	70640	199
chr9	98198600	98199000	487202_E9	Peak_487202	chr9	98198401	98198604	70640	4
chr9	98199000	98200400	487203_E11	Peak_487203	.	-1	-1	.	0
chr9	98200400	98202800	487204_E13	Peak_487204	.	-1	-1	.	0
chr9	98202800	98203800	487205_E11	Peak_487205	.	-1	-1	.	0
chr9	98203800	98212600	487206_E13	Peak_487206	.	-1	-1	.	0
chr9	98212600	98214200	487207_E11	Peak_487207	chr9	98214079	98214249	70641	121
chr9	98214200	98214600	487208_E9	Peak_487208	chr9	98214079	98214249	70641	49
chr9	98214600	98215000	487209_E11	Peak_487209	.	-1	-1	.	0
chr9	98215000	98217200	487210_E13	Peak_487210	.	-1	-1	.	0
chr9	98217200	98221200	487211_E2	Peak_487211	.	-1	-1	.	0
chr9	98221200	98224800	487212_E3	Peak_487212	.	-1	-1	.	0
chr9	98224800	98228800	487213_E13	Peak_487213	.	-1	-1	.	0
chr9	98228800	98229600	487214_E11	Peak_487214	.	-1	-1	.	0
chr9	98229600	98229800	487215_E9	Peak_487215	.	-1	-1	.	0
chr9	98229800	98230600	487216_E7	Peak_487216	chr9	98229804	98230793	70642	796
chr9	98230600	98230800	487217_E8	Peak_487217	chr9	98229804	98230793	70642	193
chr9	98230800	98231000	487218_E9	Peak_487218	.	-1	-1	.	0
chr9	98231000	98231600	487219_E11	Peak_487219	.	-1	-1	.	0
chr9	98231600	98237600	487220_E13	Peak_487220	.	-1	-1	.	0
chr9	98237600	98238800	487221_E11	Peak_487221	chr9	98238366	98238552	70643	186
chr9	98238800	98292000	487222_E13	Peak_487222	.	-1	-1	.	0
chr9	98292000	98293200	487223_E14	Peak_487223	.	-1	-1	.	0
chr9	98293200	98296800	487224_E13	Peak_487224	.	-1	-1	.	0
chr9	98296800	98299200	487225_E11	Peak_487225	chr9	98297731	98297966	70645	235
chr9	98299200	98306800	487226_E13	Peak_487226	.	-1	-1	.	0
chr9	98306800	98307200	487227_E5	Peak_487227	.	-1	-1	.	0
chr9	98307200	98318200	487228_E13	Peak_487228	chr9	98309587	98309856	70646	269
chr9	98318200	98318400	487229_E11	Peak_487229	.	-1	-1	.	0
chr9	98318400	98319200	487230_E6	Peak_487230	chr9	98318459	98319471	70647	741
chr9	98319200	98319600	487231_E9	Peak_487231	chr9	98318459	98319471	70647	271
chr9	98319600	98319800	487232_E11	Peak_487232	.	-1	-1	.	0
chr9	98319800	98320800	487233_E13	Peak_487233	.	-1	-1	.	0
chr9	98320800	98321800	487234_E10	Peak_487234	.	-1	-1	.	0
chr9	98321800	98322400	487235_E9	Peak_487235	chr9	98322378	98322845	70648	22
chr9	98322400	98322800	487236_E6	Peak_487236	chr9	98322378	98322845	70648	400
chr9	98322800	98323200	487237_E9	Peak_487237	chr9	98322378	98322845	70648	45
chr9	98323200	98323600	487238_E6	Peak_487238	.	-1	-1	.	0
chr9	98323600	98323800	487239_E9	Peak_487239	.	-1	-1	.	0
chr9	98323800	98324000	487240_E6	Peak_487240	.	-1	-1	.	0
chr9	98324000	98324600	487241_E9	Peak_487241	.	-1	-1	.	0
chr9	98324600	98324800	487242_E8	Peak_487242	.	-1	-1	.	0
chr9	98324800	98325600	487243_E7	Peak_487243	chr9	98324945	98325527	70651	582
chr9	98325600	98326200	487244_E8	Peak_487244	.	-1	-1	.	0
chr9	98326200	98326400	487245_E9	Peak_487245	.	-1	-1	.	0
chr9	98326400	98326600	487246_E6	Peak_487246	chr9	98326475	98326885	70652	125
chr9	98326600	98327000	487247_E11	Peak_487247	chr9	98326475	98326885	70652	285
chr9	98327000	98327400	487248_E9	Peak_487248	.	-1	-1	.	0
chr9	98327400	98330800	487249_E11	Peak_487249	chr9	98329297	98329481	70653	184
chr9	98330800	98332600	487250_E13	Peak_487250	.	-1	-1	.	0
chr9	98332600	98335400	487251_E11	Peak_487251	.	-1	-1	.	0
chr9	98335400	98345000	487252_E13	Peak_487252	.	-1	-1	.	0
chr9	98345000	98345200	487253_E11	Peak_487253	.	-1	-1	.	0
chr9	98345200	98345400	487254_E13	Peak_487254	.	-1	-1	.	0
chr9	98345400	98345600	487255_E11	Peak_487255	.	-1	-1	.	0
chr9	98345600	98346000	487256_E13	Peak_487256	.	-1	-1	.	0
chr9	98346000	98362600	487257_E2	Peak_487257	.	-1	-1	.	0
chr9	98362600	98367200	487258_E1	Peak_487258	.	-1	-1	.	0
chr9	98367200	98367600	487259_E12	Peak_487259	.	-1	-1	.	0
chr9	98367600	98376200	487260_E2	Peak_487260	.	-1	-1	.	0
chr9	98376200	98376800	487261_E12	Peak_487261	.	-1	-1	.	0
chr9	98376800	98389400	487262_E2	Peak_487262	.	-1	-1	.	0
chr9	98389400	98390400	487263_E13	Peak_487263	.	-1	-1	.	0
chr9	98390400	98390600	487264_E11	Peak_487264	.	-1	-1	.	0
chr9	98390600	98390800	487265_E12	Peak_487265	chr9	98390693	98390874	70654	107
chr9	98390800	98391200	487266_E11	Peak_487266	chr9	98390693	98390874	70654	74
chr9	98391200	98392000	487267_E1	Peak_487267	.	-1	-1	.	0
chr9	98392000	98396200	487268_E2	Peak_487268	.	-1	-1	.	0
chr9	98396200	98399400	487269_E1	Peak_487269	.	-1	-1	.	0
chr9	98399400	98415200	487270_E2	Peak_487270	.	-1	-1	.	0
chr9	98415200	98417600	487271_E1	Peak_487271	.	-1	-1	.	0
chr9	98417600	98419800	487272_E2	Peak_487272	.	-1	-1	.	0
chr9	98419800	98430600	487273_E1	Peak_487273	chr9	98427796	98427948	70655	152
chr9	98430600	98463200	487274_E2	Peak_487274	.	-1	-1	.	0
chr9	98463200	98463400	487275_E10	Peak_487275	.	-1	-1	.	0
chr9	98463400	98463600	487276_E6	Peak_487276	.	-1	-1	.	0
chr9	98463600	98464600	487277_E7	Peak_487277	chr9	98463610	98464647	70656	990
chr9	98464600	98465000	487278_E8	Peak_487278	chr9	98463610	98464647	70656	47
chr9	98465000	98465400	487279_E9	Peak_487279	.	-1	-1	.	0
chr9	98465400	98466600	487280_E11	Peak_487280	.	-1	-1	.	0
chr9	98466600	98467600	487281_E13	Peak_487281	.	-1	-1	.	0
chr9	98467600	98476000	487282_E14	Peak_487282	.	-1	-1	.	0
chr9	98476000	98477000	487283_E13	Peak_487283	.	-1	-1	.	0
chr9	98477000	98484200	487284_E14	Peak_487284	.	-1	-1	.	0
chr9	98484200	98484400	487285_E9	Peak_487285	chr9	98484363	98484528	70657	37
chr9	98484400	98484600	487286_E6	Peak_487286	chr9	98484363	98484528	70657	128
chr9	98484600	98484800	487287_E9	Peak_487287	.	-1	-1	.	0
chr9	98484800	98495400	487288_E14	Peak_487288	.	-1	-1	.	0
chr9	98495400	98500600	487289_E13	Peak_487289	.	-1	-1	.	0
chr9	98500600	98501400	487290_E11	Peak_487290	.	-1	-1	.	0
chr9	98501400	98501600	487291_E8	Peak_487291	.	-1	-1	.	0
chr9	98501600	98502400	487292_E7	Peak_487292	chr9	98501683	98502321	70658	638
chr9	98502400	98502600	487293_E8	Peak_487293	.	-1	-1	.	0
chr9	98502600	98507800	487294_E2	Peak_487294	.	-1	-1	.	0
chr9	98507800	98514400	487295_E1	Peak_487295	.	-1	-1	.	0
chr9	98514400	98514800	487296_E12	Peak_487296	chr9	98514503	98514758	70659	255
chr9	98514800	98561800	487297_E1	Peak_487297	chr9	98546309	98546452	70660	143
chr9	98561800	98567800	487298_E2	Peak_487298	.	-1	-1	.	0
chr9	98567800	98576000	487299_E1	Peak_487299	.	-1	-1	.	0
chr9	98576000	98576400	487300_E12	Peak_487300	chr9	98576071	98576379	70661	308
chr9	98576400	98584600	487301_E2	Peak_487301	.	-1	-1	.	0
chr9	98584600	98586000	487302_E1	Peak_487302	.	-1	-1	.	0
chr9	98586000	98586400	487303_E12	Peak_487303	chr9	98586118	98586342	70662	224
chr9	98586400	98591200	487304_E1	Peak_487304	.	-1	-1	.	0
chr9	98591200	98592000	487305_E12	Peak_487305	chr9	98591654	98591892	70663	238
chr9	98592000	98604600	487306_E1	Peak_487306	.	-1	-1	.	0
chr9	98604600	98605000	487307_E12	Peak_487307	.	-1	-1	.	0
chr9	98605000	98628800	487308_E1	Peak_487308	.	-1	-1	.	0
chr9	98628800	98631600	487309_E2	Peak_487309	.	-1	-1	.	0
chr9	98631600	98632800	487310_E3	Peak_487310	.	-1	-1	.	0
chr9	98632800	98651400	487311_E2	Peak_487311	.	-1	-1	.	0
chr9	98651400	98653800	487312_E1	Peak_487312	.	-1	-1	.	0
chr9	98653800	98676800	487313_E2	Peak_487313	.	-1	-1	.	0
chr9	98676800	98680200	487314_E13	Peak_487314	.	-1	-1	.	0
chr9	98680200	98681000	487315_E11	Peak_487315	.	-1	-1	.	0
chr9	98681000	98682000	487316_E13	Peak_487316	.	-1	-1	.	0
chr9	98682000	98683600	487317_E11	Peak_487317	.	-1	-1	.	0
chr9	98683600	98684000	487318_E9	Peak_487318	.	-1	-1	.	0
chr9	98684000	98684600	487319_E6	Peak_487319	chr9	98684148	98684519	70664	371
chr9	98684600	98684800	487320_E11	Peak_487320	.	-1	-1	.	0
chr9	98684800	98686000	487321_E13	Peak_487321	.	-1	-1	.	0
chr9	98686000	98687800	487322_E10	Peak_487322	.	-1	-1	.	0
chr9	98687800	98724200	487323_E2	Peak_487323	.	-1	-1	.	0
chr9	98724200	98725000	487324_E3	Peak_487324	.	-1	-1	.	0
chr9	98725000	98736200	487325_E2	Peak_487325	.	-1	-1	.	0
chr9	98736200	98736400	487326_E3	Peak_487326	.	-1	-1	.	0
chr9	98736400	98740800	487327_E2	Peak_487327	.	-1	-1	.	0
chr9	98740800	98741400	487328_E3	Peak_487328	.	-1	-1	.	0
chr9	98741400	98742600	487329_E2	Peak_487329	.	-1	-1	.	0
chr9	98742600	98742800	487330_E3	Peak_487330	.	-1	-1	.	0
chr9	98742800	98782200	487331_E2	Peak_487331	.	-1	-1	.	0
chr9	98782200	98782800	487332_E3	Peak_487332	.	-1	-1	.	0
chr9	98782800	98783800	487333_E2	Peak_487333	.	-1	-1	.	0
chr9	98783800	98786200	487334_E3	Peak_487334	.	-1	-1	.	0
chr9	98786200	98796800	487335_E2	Peak_487335	.	-1	-1	.	0
chr9	98796800	98798400	487336_E3	Peak_487336	.	-1	-1	.	0
chr9	98798400	98803800	487337_E2	Peak_487337	.	-1	-1	.	0
chr9	98803800	98804800	487338_E3	Peak_487338	.	-1	-1	.	0
chr9	98804800	98825600	487339_E2	Peak_487339	.	-1	-1	.	0
chr9	98825600	98826800	487340_E1	Peak_487340	.	-1	-1	.	0
chr9	98826800	98830600	487341_E2	Peak_487341	.	-1	-1	.	0
chr9	98830600	98855400	487342_E1	Peak_487342	.	-1	-1	.	0
chr9	98855400	98858800	487343_E12	Peak_487343	.	-1	-1	.	0
chr9	98858800	98865400	487344_E1	Peak_487344	.	-1	-1	.	0
chr9	98865400	98865800	487345_E12	Peak_487345	.	-1	-1	.	0
chr9	98865800	98871200	487346_E1	Peak_487346	.	-1	-1	.	0
chr9	98871200	98873000	487347_E3	Peak_487347	.	-1	-1	.	0
chr9	98873000	98873200	487348_E1	Peak_487348	.	-1	-1	.	0
chr9	98873200	98874000	487349_E12	Peak_487349	.	-1	-1	.	0
chr9	98874000	98880000	487350_E1	Peak_487350	.	-1	-1	.	0
chr9	98880000	98880600	487351_E12	Peak_487351	chr9	98880110	98880440	70665	330
chr9	98880600	98886000	487352_E1	Peak_487352	.	-1	-1	.	0
chr9	98886000	98886200	487353_E12	Peak_487353	.	-1	-1	.	0
chr9	98886200	98886400	487354_E8	Peak_487354	chr9	98886340	98887382	70666	60
chr9	98886400	98886600	487355_E7	Peak_487355	chr9	98886340	98887382	70666	200
chr9	98886600	98886800	487356_E5	Peak_487356	chr9	98886340	98887382	70666	200
chr9	98886800	98887400	487357_E7	Peak_487357	chr9	98886340	98887382	70666	582
chr9	98887400	98888000	487358_E11	Peak_487358	.	-1	-1	.	0
chr9	98888000	98892600	487359_E13	Peak_487359	.	-1	-1	.	0
chr9	98892600	98896400	487360_E14	Peak_487360	.	-1	-1	.	0
chr9	98896400	98898400	487361_E13	Peak_487361	.	-1	-1	.	0
chr9	98898400	98905800	487362_E14	Peak_487362	.	-1	-1	.	0
chr9	98905800	98909400	487363_E13	Peak_487363	.	-1	-1	.	0
chr9	98909400	98909600	487364_E10	Peak_487364	.	-1	-1	.	0
chr9	98909600	98932600	487365_E2	Peak_487365	.	-1	-1	.	0
chr9	98932600	98938600	487366_E13	Peak_487366	.	-1	-1	.	0
chr9	98938600	98948000	487367_E14	Peak_487367	.	-1	-1	.	0
chr9	98948000	98950000	487368_E13	Peak_487368	.	-1	-1	.	0
chr9	98950000	98956000	487369_E14	Peak_487369	.	-1	-1	.	0
chr9	98956000	98958800	487370_E13	Peak_487370	.	-1	-1	.	0
chr9	98958800	98964200	487371_E14	Peak_487371	chr9	98963123	98963280	70667	157
chr9	98964200	98968400	487372_E13	Peak_487372	.	-1	-1	.	0
chr9	98968400	98980000	487373_E14	Peak_487373	.	-1	-1	.	0
chr9	98980000	98981800	487374_E13	Peak_487374	.	-1	-1	.	0
chr9	98981800	98995000	487375_E14	Peak_487375	.	-1	-1	.	0
chr9	98995000	98999400	487376_E13	Peak_487376	.	-1	-1	.	0
chr9	98999400	99002200	487377_E14	Peak_487377	.	-1	-1	.	0
chr9	99002200	99005200	487378_E13	Peak_487378	.	-1	-1	.	0
chr9	99005200	99006400	487379_E14	Peak_487379	.	-1	-1	.	0
chr9	99006400	99021400	487380_E13	Peak_487380	.	-1	-1	.	0
chr9	99021400	99022400	487381_E11	Peak_487381	.	-1	-1	.	0
chr9	99022400	99027400	487382_E13	Peak_487382	.	-1	-1	.	0
chr9	99027400	99029000	487383_E11	Peak_487383	.	-1	-1	.	0
chr9	99029000	99029800	487384_E13	Peak_487384	.	-1	-1	.	0
chr9	99029800	99032000	487385_E11	Peak_487385	.	-1	-1	.	0
chr9	99032000	99032800	487386_E13	Peak_487386	.	-1	-1	.	0
chr9	99032800	99033200	487387_E11	Peak_487387	.	-1	-1	.	0
chr9	99033200	99034200	487388_E13	Peak_487388	.	-1	-1	.	0
chr9	99034200	99034600	487389_E9	Peak_487389	.	-1	-1	.	0
chr9	99034600	99037200	487390_E11	Peak_487390	.	-1	-1	.	0
chr9	99037200	99037600	487391_E9	Peak_487391	.	-1	-1	.	0
chr9	99037600	99038200	487392_E6	Peak_487392	chr9	99037660	99038070	70668	410
chr9	99038200	99039600	487393_E9	Peak_487393	.	-1	-1	.	0
chr9	99039600	99040200	487394_E8	Peak_487394	chr9	99039922	99041204	70669	278
chr9	99040200	99040600	487395_E7	Peak_487395	chr9	99039922	99041204	70669	400
chr9	99040600	99040800	487396_E5	Peak_487396	chr9	99039922	99041204	70669	200
chr9	99040800	99041200	487397_E7	Peak_487397	chr9	99039922	99041204	70669	400
chr9	99041200	99041600	487398_E5	Peak_487398	chr9	99039922	99041204	70669	4
chr9	99041600	99044400	487399_E13	Peak_487399	.	-1	-1	.	0
chr9	99044400	99044800	487400_E1	Peak_487400	.	-1	-1	.	0
chr9	99044800	99045000	487401_E12	Peak_487401	.	-1	-1	.	0
chr9	99045000	99049000	487402_E1	Peak_487402	.	-1	-1	.	0
chr9	99049000	99064600	487403_E2	Peak_487403	.	-1	-1	.	0
chr9	99064600	99065400	487404_E12	Peak_487404	.	-1	-1	.	0
chr9	99065400	99066200	487405_E1	Peak_487405	.	-1	-1	.	0
chr9	99066200	99067000	487406_E13	Peak_487406	.	-1	-1	.	0
chr9	99067000	99068000	487407_E11	Peak_487407	chr9	99067482	99067683	70670	201
chr9	99068000	99071400	487408_E13	Peak_487408	.	-1	-1	.	0
chr9	99071400	99071600	487409_E10	Peak_487409	chr9	99071581	99072028	70671	19
chr9	99071600	99072000	487410_E6	Peak_487410	chr9	99071581	99072028	70671	400
chr9	99072000	99073800	487411_E11	Peak_487411	chr9	99071581	99072028	70671	28
chr9	99073800	99076000	487412_E13	Peak_487412	.	-1	-1	.	0
chr9	99076000	99077200	487413_E11	Peak_487413	.	-1	-1	.	0
chr9	99077200	99077400	487414_E13	Peak_487414	.	-1	-1	.	0
chr9	99077400	99110800	487415_E2	Peak_487415	.	-1	-1	.	0
chr9	99110800	99114400	487416_E1	Peak_487416	.	-1	-1	.	0
chr9	99114400	99142600	487417_E2	Peak_487417	.	-1	-1	.	0
chr9	99142600	99143000	487418_E12	Peak_487418	chr9	99142851	99143107	70672	149
chr9	99143000	99143400	487419_E8	Peak_487419	chr9	99142851	99143107	70672	107
chr9	99143400	99143600	487420_E7	Peak_487420	chr9	99143299	99144558	70673	200
chr9	99143600	99143800	487421_E5	Peak_487421	chr9	99143299	99144558	70673	200
chr9	99143800	99144400	487422_E7	Peak_487422	chr9	99143299	99144558	70673	600
chr9	99144400	99144800	487423_E8	Peak_487423	chr9	99143299	99144558	70673	158
chr9	99144800	99145800	487424_E11	Peak_487424	.	-1	-1	.	0
chr9	99145800	99147600	487425_E14	Peak_487425	.	-1	-1	.	0
chr9	99147600	99148600	487426_E13	Peak_487426	.	-1	-1	.	0
chr9	99148600	99149800	487427_E11	Peak_487427	.	-1	-1	.	0
chr9	99149800	99153400	487428_E13	Peak_487428	.	-1	-1	.	0
chr9	99153400	99158800	487429_E14	Peak_487429	.	-1	-1	.	0
chr9	99158800	99162800	487430_E13	Peak_487430	.	-1	-1	.	0
chr9	99162800	99164200	487431_E14	Peak_487431	.	-1	-1	.	0
chr9	99164200	99165800	487432_E13	Peak_487432	.	-1	-1	.	0
chr9	99165800	99167000	487433_E14	Peak_487433	.	-1	-1	.	0
chr9	99167000	99176000	487434_E13	Peak_487434	.	-1	-1	.	0
chr9	99176000	99185000	487435_E14	Peak_487435	.	-1	-1	.	0
chr9	99185000	99189000	487436_E13	Peak_487436	.	-1	-1	.	0
chr9	99189000	99190000	487437_E14	Peak_487437	.	-1	-1	.	0
chr9	99190000	99191400	487438_E13	Peak_487438	.	-1	-1	.	0
chr9	99191400	99210000	487439_E14	Peak_487439	.	-1	-1	.	0
chr9	99210000	99211800	487440_E13	Peak_487440	.	-1	-1	.	0
chr9	99211800	99212200	487441_E2	Peak_487441	.	-1	-1	.	0
chr9	99212200	99213000	487442_E1	Peak_487442	.	-1	-1	.	0
chr9	99213000	99213400	487443_E2	Peak_487443	.	-1	-1	.	0
chr9	99213400	99221400	487444_E1	Peak_487444	.	-1	-1	.	0
chr9	99221400	99249400	487445_E2	Peak_487445	.	-1	-1	.	0
chr9	99249400	99249800	487446_E3	Peak_487446	.	-1	-1	.	0
chr9	99249800	99253200	487447_E2	Peak_487447	.	-1	-1	.	0
chr9	99253200	99254200	487448_E12	Peak_487448	.	-1	-1	.	0
chr9	99254200	99258000	487449_E1	Peak_487449	.	-1	-1	.	0
chr9	99258000	99259200	487450_E12	Peak_487450	chr9	99258864	99259170	70674	306
chr9	99259200	99263600	487451_E1	Peak_487451	.	-1	-1	.	0
chr9	99263600	99290000	487452_E2	Peak_487452	.	-1	-1	.	0
chr9	99290000	99290200	487453_E5	Peak_487453	.	-1	-1	.	0
chr9	99290200	99290400	487454_E11	Peak_487454	.	-1	-1	.	0
chr9	99290400	99290800	487455_E6	Peak_487455	chr9	99290613	99291042	70675	187
chr9	99290800	99291200	487456_E11	Peak_487456	chr9	99290613	99291042	70675	242
chr9	99291200	99297400	487457_E13	Peak_487457	.	-1	-1	.	0
chr9	99297400	99297800	487458_E11	Peak_487458	.	-1	-1	.	0
chr9	99297800	99307200	487459_E13	Peak_487459	.	-1	-1	.	0
chr9	99307200	99307800	487460_E14	Peak_487460	.	-1	-1	.	0
chr9	99307800	99317200	487461_E13	Peak_487461	.	-1	-1	.	0
chr9	99317200	99318400	487462_E11	Peak_487462	.	-1	-1	.	0
chr9	99318400	99323800	487463_E13	Peak_487463	.	-1	-1	.	0
chr9	99323800	99325400	487464_E11	Peak_487464	chr9	99324247	99324725	70676	478
chr9	99325400	99334600	487465_E13	Peak_487465	.	-1	-1	.	0
chr9	99334600	99336200	487466_E11	Peak_487466	chr9	99335330	99335465	70677	135
chr9	99336200	99336800	487467_E8	Peak_487467	chr9	99336202	99337717	70678	598
chr9	99336800	99337000	487468_E7	Peak_487468	chr9	99336202	99337717	70678	200
chr9	99337000	99337200	487469_E5	Peak_487469	chr9	99336202	99337717	70678	200
chr9	99337200	99337600	487470_E7	Peak_487470	chr9	99336202	99337717	70678	400
chr9	99337600	99338000	487471_E8	Peak_487471	chr9	99336202	99337717	70678	117
chr9	99338000	99338400	487472_E12	Peak_487472	.	-1	-1	.	0
chr9	99338400	99359000	487473_E1	Peak_487473	chr9	99342209	99342834	70679	625
chr9	99359000	99359400	487474_E12	Peak_487474	.	-1	-1	.	0
chr9	99359400	99361800	487475_E1	Peak_487475	.	-1	-1	.	0
chr9	99361800	99368200	487476_E13	Peak_487476	.	-1	-1	.	0
chr9	99368200	99368800	487477_E11	Peak_487477	.	-1	-1	.	0
chr9	99368800	99369800	487478_E13	Peak_487478	.	-1	-1	.	0
chr9	99369800	99370800	487479_E11	Peak_487479	chr9	99370364	99370594	70680	230
chr9	99370800	99371200	487480_E9	Peak_487480	.	-1	-1	.	0
chr9	99371200	99371400	487481_E11	Peak_487481	.	-1	-1	.	0
chr9	99371400	99372800	487482_E13	Peak_487482	.	-1	-1	.	0
chr9	99372800	99373200	487483_E11	Peak_487483	.	-1	-1	.	0
chr9	99373200	99373400	487484_E9	Peak_487484	chr9	99373357	99373713	70681	43
chr9	99373400	99373800	487485_E6	Peak_487485	chr9	99373357	99373713	70681	313
chr9	99373800	99374000	487486_E9	Peak_487486	.	-1	-1	.	0
chr9	99374000	99374200	487487_E6	Peak_487487	.	-1	-1	.	0
chr9	99374200	99374400	487488_E9	Peak_487488	.	-1	-1	.	0
chr9	99374400	99378800	487489_E13	Peak_487489	.	-1	-1	.	0
chr9	99378800	99379400	487490_E14	Peak_487490	.	-1	-1	.	0
chr9	99379400	99380200	487491_E11	Peak_487491	.	-1	-1	.	0
chr9	99380200	99381200	487492_E13	Peak_487492	.	-1	-1	.	0
chr9	99381200	99382600	487493_E11	Peak_487493	chr9	99381263	99381449	70682	186
chr9	99382600	99383600	487494_E13	Peak_487494	.	-1	-1	.	0
chr9	99383600	99383800	487495_E11	Peak_487495	.	-1	-1	.	0
chr9	99383800	99387200	487496_E14	Peak_487496	.	-1	-1	.	0
chr9	99387200	99387800	487497_E13	Peak_487497	.	-1	-1	.	0
chr9	99387800	99388200	487498_E11	Peak_487498	.	-1	-1	.	0
chr9	99388200	99388600	487499_E14	Peak_487499	.	-1	-1	.	0
chr9	99388600	99388800	487500_E13	Peak_487500	.	-1	-1	.	0
chr9	99388800	99389600	487501_E11	Peak_487501	.	-1	-1	.	0
chr9	99389600	99389800	487502_E9	Peak_487502	.	-1	-1	.	0
chr9	99389800	99390000	487503_E11	Peak_487503	.	-1	-1	.	0
chr9	99390000	99391000	487504_E9	Peak_487504	.	-1	-1	.	0
chr9	99391000	99392000	487505_E6	Peak_487505	chr9	99391102	99392004	70683	898
chr9	99392000	99392400	487506_E9	Peak_487506	chr9	99391102	99392004	70683	4
chr9	99392400	99393200	487507_E10	Peak_487507	.	-1	-1	.	0
chr9	99393200	99395000	487508_E13	Peak_487508	.	-1	-1	.	0
chr9	99395000	99396400	487509_E14	Peak_487509	.	-1	-1	.	0
chr9	99396400	99397600	487510_E11	Peak_487510	.	-1	-1	.	0
chr9	99397600	99398400	487511_E13	Peak_487511	.	-1	-1	.	0
chr9	99398400	99399600	487512_E10	Peak_487512	.	-1	-1	.	0
chr9	99399600	99399800	487513_E9	Peak_487513	.	-1	-1	.	0
chr9	99399800	99400000	487514_E6	Peak_487514	chr9	99399923	99400076	70684	77
chr9	99400000	99402600	487515_E9	Peak_487515	chr9	99399923	99400076	70684	76
chr9	99402600	99402800	487516_E6	Peak_487516	chr9	99402672	99403053	70685	128
chr9	99402800	99403200	487517_E5	Peak_487517	chr9	99402672	99403053	70685	253
chr9	99403200	99403400	487518_E11	Peak_487518	.	-1	-1	.	0
chr9	99403400	99414600	487519_E13	Peak_487519	.	-1	-1	.	0
chr9	99414600	99421200	487520_E14	Peak_487520	.	-1	-1	.	0
chr9	99421200	99421800	487521_E13	Peak_487521	.	-1	-1	.	0
chr9	99421800	99422400	487522_E9	Peak_487522	chr9	99422395	99422784	70686	5
chr9	99422400	99422600	487523_E6	Peak_487523	chr9	99422395	99422784	70686	200
chr9	99422600	99423600	487524_E9	Peak_487524	chr9	99422395	99422784	70686	184
chr9	99423600	99424000	487525_E6	Peak_487525	chr9	99423586	99423865	70687	265
chr9	99424000	99424200	487526_E9	Peak_487526	.	-1	-1	.	0
chr9	99424200	99424400	487527_E6	Peak_487527	.	-1	-1	.	0
chr9	99424400	99425200	487528_E9	Peak_487528	.	-1	-1	.	0
chr9	99425200	99431000	487529_E14	Peak_487529	.	-1	-1	.	0
chr9	99431000	99431800	487530_E13	Peak_487530	.	-1	-1	.	0
chr9	99431800	99436600	487531_E14	Peak_487531	.	-1	-1	.	0
chr9	99436600	99444800	487532_E13	Peak_487532	.	-1	-1	.	0
chr9	99444800	99445000	487533_E11	Peak_487533	.	-1	-1	.	0
chr9	99445000	99445200	487534_E9	Peak_487534	chr9	99445115	99445367	70688	85
chr9	99445200	99445400	487535_E6	Peak_487535	chr9	99445115	99445367	70688	167
chr9	99445400	99445800	487536_E9	Peak_487536	.	-1	-1	.	0
chr9	99445800	99460400	487537_E13	Peak_487537	.	-1	-1	.	0
chr9	99460400	99461400	487538_E11	Peak_487538	.	-1	-1	.	0
chr9	99461400	99463800	487539_E13	Peak_487539	.	-1	-1	.	0
chr9	99463800	99465000	487540_E11	Peak_487540	chr9	99464172	99464482	70689	310
chr9	99465000	99466600	487541_E13	Peak_487541	.	-1	-1	.	0
chr9	99466600	99468200	487542_E11	Peak_487542	.	-1	-1	.	0
chr9	99468200	99468400	487543_E9	Peak_487543	.	-1	-1	.	0
chr9	99468400	99469800	487544_E7	Peak_487544	chr9	99468420	99469731	70690	1311
chr9	99469800	99470000	487545_E8	Peak_487545	.	-1	-1	.	0
chr9	99470000	99470200	487546_E9	Peak_487546	.	-1	-1	.	0
chr9	99470200	99470600	487547_E10	Peak_487547	.	-1	-1	.	0
chr9	99470600	99475600	487548_E13	Peak_487548	.	-1	-1	.	0
chr9	99475600	99475800	487549_E11	Peak_487549	.	-1	-1	.	0
chr9	99475800	99476000	487550_E8	Peak_487550	.	-1	-1	.	0
chr9	99476000	99476800	487551_E7	Peak_487551	chr9	99476030	99476760	70691	730
chr9	99476800	99477200	487552_E8	Peak_487552	.	-1	-1	.	0
chr9	99477200	99478600	487553_E11	Peak_487553	.	-1	-1	.	0
chr9	99478600	99479200	487554_E13	Peak_487554	.	-1	-1	.	0
chr9	99479200	99479800	487555_E14	Peak_487555	.	-1	-1	.	0
chr9	99479800	99480600	487556_E13	Peak_487556	.	-1	-1	.	0
chr9	99480600	99481200	487557_E11	Peak_487557	.	-1	-1	.	0
chr9	99481200	99482000	487558_E13	Peak_487558	.	-1	-1	.	0
chr9	99482000	99486200	487559_E14	Peak_487559	.	-1	-1	.	0
chr9	99486200	99489000	487560_E13	Peak_487560	.	-1	-1	.	0
chr9	99489000	99492800	487561_E1	Peak_487561	.	-1	-1	.	0
chr9	99492800	99503800	487562_E2	Peak_487562	.	-1	-1	.	0
chr9	99503800	99505600	487563_E1	Peak_487563	.	-1	-1	.	0
chr9	99505600	99516600	487564_E2	Peak_487564	.	-1	-1	.	0
chr9	99516600	99520200	487565_E1	Peak_487565	.	-1	-1	.	0
chr9	99520200	99530000	487566_E2	Peak_487566	.	-1	-1	.	0
chr9	99530000	99530400	487567_E12	Peak_487567	.	-1	-1	.	0
chr9	99530400	99534200	487568_E1	Peak_487568	.	-1	-1	.	0
chr9	99534200	99561400	487569_E2	Peak_487569	.	-1	-1	.	0
chr9	99561400	99564600	487570_E1	Peak_487570	.	-1	-1	.	0
chr9	99564600	99570000	487571_E2	Peak_487571	.	-1	-1	.	0
chr9	99570000	99570200	487572_E3	Peak_487572	.	-1	-1	.	0
chr9	99570200	99582400	487573_E2	Peak_487573	.	-1	-1	.	0
chr9	99582400	99583600	487574_E3	Peak_487574	.	-1	-1	.	0
chr9	99583600	99586000	487575_E1	Peak_487575	.	-1	-1	.	0
chr9	99586000	99602400	487576_E2	Peak_487576	chr9	99590270	99590605	70692	335
chr9	99602400	99611000	487577_E1	Peak_487577	.	-1	-1	.	0
chr9	99611000	99653000	487578_E2	Peak_487578	.	-1	-1	.	0
chr9	99653000	99656800	487579_E1	Peak_487579	.	-1	-1	.	0
chr9	99656800	99671800	487580_E2	Peak_487580	.	-1	-1	.	0
chr9	99671800	99713400	487581_E1	Peak_487581	.	-1	-1	.	0
chr9	99713400	99731200	487582_E2	Peak_487582	.	-1	-1	.	0
chr9	99731200	99787000	487583_E1	Peak_487583	.	-1	-1	.	0
chr9	99787000	99799400	487584_E2	Peak_487584	.	-1	-1	.	0
chr9	99799400	99802200	487585_E3	Peak_487585	.	-1	-1	.	0
chr9	99802200	99804400	487586_E2	Peak_487586	.	-1	-1	.	0
chr9	99804400	99805800	487587_E3	Peak_487587	chr9	99805197	99805297	70693	100
chr9	99805800	99808600	487588_E2	Peak_487588	.	-1	-1	.	0
chr9	99808600	99810800	487589_E3	Peak_487589	.	-1	-1	.	0
chr9	99810800	99818600	487590_E2	Peak_487590	.	-1	-1	.	0
chr9	99818600	99818800	487591_E3	Peak_487591	.	-1	-1	.	0
chr9	99818800	99844000	487592_E2	Peak_487592	.	-1	-1	.	0
chr9	99844000	99844800	487593_E3	Peak_487593	.	-1	-1	.	0
chr9	99844800	99859200	487594_E2	Peak_487594	.	-1	-1	.	0
chr9	99859200	99902400	487595_E1	Peak_487595	.	-1	-1	.	0
chr9	99902400	99922600	487596_E2	Peak_487596	.	-1	-1	.	0
chr9	99922600	99931000	487597_E1	Peak_487597	.	-1	-1	.	0
chr9	99931000	99934800	487598_E2	Peak_487598	.	-1	-1	.	0
chr9	99934800	99936000	487599_E3	Peak_487599	.	-1	-1	.	0
chr9	99936000	99946800	487600_E2	Peak_487600	.	-1	-1	.	0
chr9	99946800	99952800	487601_E1	Peak_487601	.	-1	-1	.	0
chr9	99952800	99961000	487602_E2	Peak_487602	.	-1	-1	.	0
chr9	99961000	99961600	487603_E3	Peak_487603	.	-1	-1	.	0
chr9	99961600	99997800	487604_E2	Peak_487604	.	-1	-1	.	0
chr9	99997800	99998800	487605_E3	Peak_487605	.	-1	-1	.	0
chr9	99998800	100006200	487606_E2	Peak_487606	.	-1	-1	.	0
chr9	100006200	100009400	487607_E1	Peak_487607	.	-1	-1	.	0
chr9	100009400	100015200	487608_E2	Peak_487608	.	-1	-1	.	0
chr9	100015200	100015600	487609_E3	Peak_487609	.	-1	-1	.	0
chr9	100015600	100065000	487610_E2	Peak_487610	.	-1	-1	.	0
chr9	100065000	100065600	487611_E1	Peak_487611	.	-1	-1	.	0
chr9	100065600	100085600	487612_E2	Peak_487612	.	-1	-1	.	0
chr9	100085600	100086600	487613_E3	Peak_487613	.	-1	-1	.	0
chr9	100086600	100093400	487614_E2	Peak_487614	.	-1	-1	.	0
chr9	100093400	100093800	487615_E3	Peak_487615	.	-1	-1	.	0
chr9	100093800	100106200	487616_E2	Peak_487616	.	-1	-1	.	0
chr9	100106200	100106400	487617_E3	Peak_487617	.	-1	-1	.	0
chr9	100106400	100149400	487618_E2	Peak_487618	.	-1	-1	.	0
chr9	100149400	100149800	487619_E3	Peak_487619	.	-1	-1	.	0
chr9	100149800	100155800	487620_E2	Peak_487620	.	-1	-1	.	0
chr9	100155800	100157600	487621_E1	Peak_487621	.	-1	-1	.	0
chr9	100157600	100168800	487622_E2	Peak_487622	.	-1	-1	.	0
chr9	100168800	100170400	487623_E1	Peak_487623	.	-1	-1	.	0
chr9	100170400	100171400	487624_E2	Peak_487624	.	-1	-1	.	0
chr9	100171400	100172200	487625_E1	Peak_487625	.	-1	-1	.	0
chr9	100172200	100184800	487626_E2	Peak_487626	.	-1	-1	.	0
chr9	100184800	100206600	487627_E1	Peak_487627	.	-1	-1	.	0
chr9	100206600	100235000	487628_E2	Peak_487628	.	-1	-1	.	0
chr9	100235000	100241800	487629_E1	Peak_487629	.	-1	-1	.	0
chr9	100241800	100242400	487630_E3	Peak_487630	.	-1	-1	.	0
chr9	100242400	100247800	487631_E2	Peak_487631	.	-1	-1	.	0
chr9	100247800	100251400	487632_E1	Peak_487632	.	-1	-1	.	0
chr9	100251400	100258000	487633_E2	Peak_487633	.	-1	-1	.	0
chr9	100258000	100258800	487634_E3	Peak_487634	.	-1	-1	.	0
chr9	100258800	100259800	487635_E1	Peak_487635	.	-1	-1	.	0
chr9	100259800	100270200	487636_E2	Peak_487636	.	-1	-1	.	0
chr9	100270200	100282800	487637_E1	Peak_487637	.	-1	-1	.	0
chr9	100282800	100283200	487638_E12	Peak_487638	chr9	100283044	100283147	70694	103
chr9	100283200	100328800	487639_E1	Peak_487639	.	-1	-1	.	0
chr9	100328800	100332400	487640_E2	Peak_487640	.	-1	-1	.	0
chr9	100332400	100332600	487641_E3	Peak_487641	.	-1	-1	.	0
chr9	100332600	100344000	487642_E2	Peak_487642	.	-1	-1	.	0
chr9	100344000	100346400	487643_E1	Peak_487643	.	-1	-1	.	0
chr9	100346400	100347000	487644_E12	Peak_487644	chr9	100346591	100346756	70695	165
chr9	100347000	100350000	487645_E1	Peak_487645	.	-1	-1	.	0
chr9	100350000	100350400	487646_E2	Peak_487646	.	-1	-1	.	0
chr9	100350400	100352800	487647_E13	Peak_487647	.	-1	-1	.	0
chr9	100352800	100354000	487648_E11	Peak_487648	.	-1	-1	.	0
chr9	100354000	100354400	487649_E9	Peak_487649	.	-1	-1	.	0
chr9	100354400	100355200	487650_E8	Peak_487650	chr9	100354719	100355332	70696	481
chr9	100355200	100355800	487651_E11	Peak_487651	chr9	100354719	100355332	70696	132
chr9	100355800	100357800	487652_E13	Peak_487652	.	-1	-1	.	0
chr9	100357800	100358600	487653_E10	Peak_487653	.	-1	-1	.	0
chr9	100358600	100361800	487654_E13	Peak_487654	.	-1	-1	.	0
chr9	100361800	100363200	487655_E11	Peak_487655	chr9	100362114	100362434	70697	320
chr9	100363200	100388800	487656_E13	Peak_487656	.	-1	-1	.	0
chr9	100388800	100390000	487657_E11	Peak_487657	.	-1	-1	.	0
chr9	100390000	100390200	487658_E13	Peak_487658	.	-1	-1	.	0
chr9	100390200	100403800	487659_E14	Peak_487659	.	-1	-1	.	0
chr9	100403800	100404800	487660_E10	Peak_487660	.	-1	-1	.	0
chr9	100404800	100405000	487661_E9	Peak_487661	.	-1	-1	.	0
chr9	100405000	100406400	487662_E11	Peak_487662	.	-1	-1	.	0
chr9	100406400	100408000	487663_E9	Peak_487663	.	-1	-1	.	0
chr9	100408000	100408600	487664_E10	Peak_487664	.	-1	-1	.	0
chr9	100408600	100411000	487665_E13	Peak_487665	.	-1	-1	.	0
chr9	100411000	100414000	487666_E11	Peak_487666	.	-1	-1	.	0
chr9	100414000	100414600	487667_E13	Peak_487667	.	-1	-1	.	0
chr9	100414600	100414800	487668_E10	Peak_487668	.	-1	-1	.	0
chr9	100414800	100415000	487669_E9	Peak_487669	.	-1	-1	.	0
chr9	100415000	100415600	487670_E11	Peak_487670	.	-1	-1	.	0
chr9	100415600	100416200	487671_E13	Peak_487671	.	-1	-1	.	0
chr9	100416200	100416800	487672_E11	Peak_487672	.	-1	-1	.	0
chr9	100416800	100420400	487673_E13	Peak_487673	.	-1	-1	.	0
chr9	100420400	100420600	487674_E10	Peak_487674	.	-1	-1	.	0
chr9	100420600	100420800	487675_E6	Peak_487675	.	-1	-1	.	0
chr9	100420800	100421200	487676_E9	Peak_487676	chr9	100421104	100421300	70698	96
chr9	100421200	100421400	487677_E6	Peak_487677	chr9	100421104	100421300	70698	100
chr9	100421400	100424800	487678_E11	Peak_487678	.	-1	-1	.	0
chr9	100424800	100425800	487679_E13	Peak_487679	.	-1	-1	.	0
chr9	100425800	100427400	487680_E11	Peak_487680	.	-1	-1	.	0
chr9	100427400	100430400	487681_E13	Peak_487681	.	-1	-1	.	0
chr9	100430400	100431200	487682_E11	Peak_487682	.	-1	-1	.	0
chr9	100431200	100433600	487683_E13	Peak_487683	.	-1	-1	.	0
chr9	100433600	100444800	487684_E11	Peak_487684	.	-1	-1	.	0
chr9	100444800	100445400	487685_E9	Peak_487685	.	-1	-1	.	0
chr9	100445400	100445600	487686_E8	Peak_487686	.	-1	-1	.	0
chr9	100445600	100447400	487687_E7	Peak_487687	chr9	100445709	100447326	70699	1617
chr9	100447400	100447600	487688_E8	Peak_487688	.	-1	-1	.	0
chr9	100447600	100447800	487689_E11	Peak_487689	.	-1	-1	.	0
chr9	100447800	100451600	487690_E13	Peak_487690	.	-1	-1	.	0
chr9	100451600	100454000	487691_E14	Peak_487691	.	-1	-1	.	0
chr9	100454000	100455600	487692_E13	Peak_487692	.	-1	-1	.	0
chr9	100455600	100469600	487693_E2	Peak_487693	.	-1	-1	.	0
chr9	100469600	100470200	487694_E1	Peak_487694	.	-1	-1	.	0
chr9	100470200	100471600	487695_E12	Peak_487695	.	-1	-1	.	0
chr9	100471600	100482000	487696_E1	Peak_487696	.	-1	-1	.	0
chr9	100482000	100484200	487697_E12	Peak_487697	.	-1	-1	.	0
chr9	100484200	100484800	487698_E1	Peak_487698	.	-1	-1	.	0
chr9	100484800	100492200	487699_E2	Peak_487699	.	-1	-1	.	0
chr9	100492200	100497400	487700_E13	Peak_487700	.	-1	-1	.	0
chr9	100497400	100499000	487701_E11	Peak_487701	.	-1	-1	.	0
chr9	100499000	100499800	487702_E9	Peak_487702	.	-1	-1	.	0
chr9	100499800	100500600	487703_E6	Peak_487703	chr9	100499949	100500527	70700	578
chr9	100500600	100501200	487704_E9	Peak_487704	.	-1	-1	.	0
chr9	100501200	100512000	487705_E13	Peak_487705	.	-1	-1	.	0
chr9	100512000	100513400	487706_E11	Peak_487706	.	-1	-1	.	0
chr9	100513400	100517400	487707_E13	Peak_487707	.	-1	-1	.	0
chr9	100517400	100517800	487708_E11	Peak_487708	.	-1	-1	.	0
chr9	100517800	100519000	487709_E13	Peak_487709	.	-1	-1	.	0
chr9	100519000	100520600	487710_E11	Peak_487710	chr9	100520379	100520766	70701	221
chr9	100520600	100521000	487711_E13	Peak_487711	chr9	100520379	100520766	70701	166
chr9	100521000	100541800	487712_E2	Peak_487712	.	-1	-1	.	0
chr9	100541800	100542200	487713_E11	Peak_487713	.	-1	-1	.	0
chr9	100542200	100542400	487714_E9	Peak_487714	.	-1	-1	.	0
chr9	100542400	100542800	487715_E8	Peak_487715	.	-1	-1	.	0
chr9	100542800	100543600	487716_E7	Peak_487716	.	-1	-1	.	0
chr9	100543600	100544000	487717_E5	Peak_487717	.	-1	-1	.	0
chr9	100544000	100545200	487718_E7	Peak_487718	.	-1	-1	.	0
chr9	100545200	100545400	487719_E8	Peak_487719	.	-1	-1	.	0
chr9	100545400	100545800	487720_E9	Peak_487720	.	-1	-1	.	0
chr9	100545800	100546000	487721_E6	Peak_487721	.	-1	-1	.	0
chr9	100546000	100546600	487722_E9	Peak_487722	.	-1	-1	.	0
chr9	100546600	100548200	487723_E11	Peak_487723	.	-1	-1	.	0
chr9	100548200	100556600	487724_E13	Peak_487724	.	-1	-1	.	0
chr9	100556600	100557400	487725_E11	Peak_487725	.	-1	-1	.	0
chr9	100557400	100559800	487726_E13	Peak_487726	.	-1	-1	.	0
chr9	100559800	100561200	487727_E11	Peak_487727	.	-1	-1	.	0
chr9	100561200	100562200	487728_E13	Peak_487728	.	-1	-1	.	0
chr9	100562200	100564400	487729_E11	Peak_487729	.	-1	-1	.	0
chr9	100564400	100571800	487730_E13	Peak_487730	.	-1	-1	.	0
chr9	100571800	100572400	487731_E11	Peak_487731	.	-1	-1	.	0
chr9	100572400	100573000	487732_E9	Peak_487732	.	-1	-1	.	0
chr9	100573000	100573800	487733_E11	Peak_487733	.	-1	-1	.	0
chr9	100573800	100587000	487734_E13	Peak_487734	.	-1	-1	.	0
chr9	100587000	100588000	487735_E11	Peak_487735	.	-1	-1	.	0
chr9	100588000	100588800	487736_E13	Peak_487736	.	-1	-1	.	0
chr9	100588800	100589600	487737_E11	Peak_487737	.	-1	-1	.	0
chr9	100589600	100604400	487738_E13	Peak_487738	.	-1	-1	.	0
chr9	100604400	100604800	487739_E11	Peak_487739	.	-1	-1	.	0
chr9	100604800	100623600	487740_E13	Peak_487740	.	-1	-1	.	0
chr9	100623600	100625000	487741_E11	Peak_487741	.	-1	-1	.	0
chr9	100625000	100626600	487742_E13	Peak_487742	.	-1	-1	.	0
chr9	100626600	100626800	487743_E11	Peak_487743	.	-1	-1	.	0
chr9	100626800	100627000	487744_E13	Peak_487744	.	-1	-1	.	0
chr9	100627000	100627600	487745_E11	Peak_487745	.	-1	-1	.	0
chr9	100627600	100636800	487746_E13	Peak_487746	.	-1	-1	.	0
chr9	100636800	100637800	487747_E11	Peak_487747	.	-1	-1	.	0
chr9	100637800	100651200	487748_E13	Peak_487748	.	-1	-1	.	0
chr9	100651200	100651600	487749_E14	Peak_487749	.	-1	-1	.	0
chr9	100651600	100658200	487750_E13	Peak_487750	.	-1	-1	.	0
chr9	100658200	100658600	487751_E14	Peak_487751	.	-1	-1	.	0
chr9	100658600	100677000	487752_E13	Peak_487752	.	-1	-1	.	0
chr9	100677000	100678600	487753_E14	Peak_487753	.	-1	-1	.	0
chr9	100678600	100685200	487754_E13	Peak_487754	.	-1	-1	.	0
chr9	100685200	100685600	487755_E14	Peak_487755	.	-1	-1	.	0
chr9	100685600	100686800	487756_E13	Peak_487756	.	-1	-1	.	0
chr9	100686800	100688200	487757_E14	Peak_487757	.	-1	-1	.	0
chr9	100688200	100697000	487758_E13	Peak_487758	.	-1	-1	.	0
chr9	100697000	100701000	487759_E14	Peak_487759	.	-1	-1	.	0
chr9	100701000	100704800	487760_E13	Peak_487760	.	-1	-1	.	0
chr9	100704800	100705200	487761_E14	Peak_487761	.	-1	-1	.	0
chr9	100705200	100708800	487762_E13	Peak_487762	.	-1	-1	.	0
chr9	100708800	100710800	487763_E14	Peak_487763	.	-1	-1	.	0
chr9	100710800	100718000	487764_E13	Peak_487764	.	-1	-1	.	0
chr9	100718000	100719600	487765_E14	Peak_487765	.	-1	-1	.	0
chr9	100719600	100737600	487766_E13	Peak_487766	.	-1	-1	.	0
chr9	100737600	100738600	487767_E14	Peak_487767	.	-1	-1	.	0
chr9	100738600	100742000	487768_E13	Peak_487768	.	-1	-1	.	0
chr9	100742000	100747200	487769_E14	Peak_487769	.	-1	-1	.	0
chr9	100747200	100753800	487770_E13	Peak_487770	.	-1	-1	.	0
chr9	100753800	100754200	487771_E14	Peak_487771	.	-1	-1	.	0
chr9	100754200	100786600	487772_E13	Peak_487772	.	-1	-1	.	0
chr9	100786600	100799000	487773_E14	Peak_487773	.	-1	-1	.	0
chr9	100799000	100801200	487774_E13	Peak_487774	.	-1	-1	.	0
chr9	100801200	100801800	487775_E14	Peak_487775	.	-1	-1	.	0
chr9	100801800	100808000	487776_E13	Peak_487776	.	-1	-1	.	0
chr9	100808000	100810000	487777_E14	Peak_487777	.	-1	-1	.	0
chr9	100810000	100816400	487778_E13	Peak_487778	.	-1	-1	.	0
chr9	100816400	100816800	487779_E11	Peak_487779	.	-1	-1	.	0
chr9	100816800	100826200	487780_E13	Peak_487780	.	-1	-1	.	0
chr9	100826200	100831800	487781_E14	Peak_487781	.	-1	-1	.	0
chr9	100831800	100840600	487782_E13	Peak_487782	.	-1	-1	.	0
chr9	100840600	100841200	487783_E14	Peak_487783	.	-1	-1	.	0
chr9	100841200	100844000	487784_E13	Peak_487784	.	-1	-1	.	0
chr9	100844000	100860000	487785_E14	Peak_487785	.	-1	-1	.	0
chr9	100860000	100861000	487786_E13	Peak_487786	.	-1	-1	.	0
chr9	100861000	100881800	487787_E2	Peak_487787	.	-1	-1	.	0
chr9	100881800	100882400	487788_E13	Peak_487788	.	-1	-1	.	0
chr9	100882400	100887200	487789_E14	Peak_487789	.	-1	-1	.	0
chr9	100887200	100889400	487790_E13	Peak_487790	.	-1	-1	.	0
chr9	100889400	100890200	487791_E14	Peak_487791	.	-1	-1	.	0
chr9	100890200	100891600	487792_E13	Peak_487792	.	-1	-1	.	0
chr9	100891600	100893000	487793_E11	Peak_487793	chr9	100891764	100892044	70703	280
chr9	100893000	100897200	487794_E14	Peak_487794	.	-1	-1	.	0
chr9	100897200	100899000	487795_E13	Peak_487795	.	-1	-1	.	0
chr9	100899000	100899400	487796_E14	Peak_487796	.	-1	-1	.	0
chr9	100899400	100911400	487797_E13	Peak_487797	.	-1	-1	.	0
chr9	100911400	100913000	487798_E14	Peak_487798	.	-1	-1	.	0
chr9	100913000	100918000	487799_E13	Peak_487799	.	-1	-1	.	0
chr9	100918000	100918200	487800_E10	Peak_487800	.	-1	-1	.	0
chr9	100918200	100918600	487801_E5	Peak_487801	chr9	100918292	100918469	70704	177
chr9	100918600	100925200	487802_E13	Peak_487802	.	-1	-1	.	0
chr9	100925200	100927400	487803_E14	Peak_487803	.	-1	-1	.	0
chr9	100927400	100929800	487804_E13	Peak_487804	.	-1	-1	.	0
chr9	100929800	100932200	487805_E14	Peak_487805	.	-1	-1	.	0
chr9	100932200	100933000	487806_E11	Peak_487806	.	-1	-1	.	0
chr9	100933000	100933600	487807_E13	Peak_487807	.	-1	-1	.	0
chr9	100933600	100933800	487808_E11	Peak_487808	.	-1	-1	.	0
chr9	100933800	100934400	487809_E9	Peak_487809	chr9	100934306	100935605	70705	94
chr9	100934400	100934600	487810_E8	Peak_487810	chr9	100934306	100935605	70705	200
chr9	100934600	100935600	487811_E7	Peak_487811	chr9	100934306	100935605	70705	1000
chr9	100935600	100935800	487812_E8	Peak_487812	chr9	100934306	100935605	70705	5
chr9	100935800	100936200	487813_E9	Peak_487813	chr9	100936170	100936804	70706	30
chr9	100936200	100936400	487814_E6	Peak_487814	chr9	100936170	100936804	70706	200
chr9	100936400	100936800	487815_E5	Peak_487815	chr9	100936170	100936804	70706	400
chr9	100936800	100945600	487816_E13	Peak_487816	chr9	100936170	100936804	70706	4
chr9	100945600	100945800	487817_E11	Peak_487817	.	-1	-1	.	0
chr9	100945800	100947000	487818_E8	Peak_487818	.	-1	-1	.	0
chr9	100947000	100947200	487819_E12	Peak_487819	.	-1	-1	.	0
chr9	100947200	100950800	487820_E1	Peak_487820	.	-1	-1	.	0
chr9	100950800	100968400	487821_E2	Peak_487821	.	-1	-1	.	0
chr9	100968400	100975800	487822_E13	Peak_487822	.	-1	-1	.	0
chr9	100975800	100977400	487823_E10	Peak_487823	.	-1	-1	.	0
chr9	100977400	100978000	487824_E7	Peak_487824	chr9	100977469	100979265	70707	531
chr9	100978000	100978200	487825_E5	Peak_487825	chr9	100977469	100979265	70707	200
chr9	100978200	100978800	487826_E7	Peak_487826	chr9	100977469	100979265	70707	600
chr9	100978800	100981400	487827_E8	Peak_487827	chr9	100977469	100979265	70707	465
chr9	100981400	100982800	487828_E9	Peak_487828	.	-1	-1	.	0
chr9	100982800	100983200	487829_E11	Peak_487829	.	-1	-1	.	0
chr9	100983200	100983400	487830_E8	Peak_487830	.	-1	-1	.	0
chr9	100983400	100983600	487831_E9	Peak_487831	.	-1	-1	.	0
chr9	100983600	100988400	487832_E11	Peak_487832	.	-1	-1	.	0
chr9	100988400	100994400	487833_E13	Peak_487833	.	-1	-1	.	0
chr9	100994400	100996600	487834_E11	Peak_487834	chr9	100995727	100995904	70709	177
chr9	100996600	100997400	487835_E13	Peak_487835	.	-1	-1	.	0
chr9	100997400	100997800	487836_E11	Peak_487836	.	-1	-1	.	0
chr9	100997800	100998200	487837_E9	Peak_487837	.	-1	-1	.	0
chr9	100998200	100999600	487838_E13	Peak_487838	.	-1	-1	.	0
chr9	100999600	101002000	487839_E11	Peak_487839	.	-1	-1	.	0
chr9	101002000	101002800	487840_E13	Peak_487840	.	-1	-1	.	0
chr9	101002800	101005200	487841_E14	Peak_487841	.	-1	-1	.	0
chr9	101005200	101006600	487842_E13	Peak_487842	.	-1	-1	.	0
chr9	101006600	101010000	487843_E14	Peak_487843	.	-1	-1	.	0
chr9	101010000	101012000	487844_E13	Peak_487844	.	-1	-1	.	0
chr9	101012000	101014000	487845_E11	Peak_487845	chr9	101012408	101012706	70710	298
chr9	101014000	101016200	487846_E13	Peak_487846	.	-1	-1	.	0
chr9	101016200	101017800	487847_E11	Peak_487847	.	-1	-1	.	0
chr9	101017800	101018600	487848_E13	Peak_487848	.	-1	-1	.	0
chr9	101018600	101019400	487849_E14	Peak_487849	.	-1	-1	.	0
chr9	101019400	101021200	487850_E13	Peak_487850	.	-1	-1	.	0
chr9	101021200	101022000	487851_E14	Peak_487851	.	-1	-1	.	0
chr9	101022000	101026200	487852_E13	Peak_487852	.	-1	-1	.	0
chr9	101026200	101028600	487853_E14	Peak_487853	.	-1	-1	.	0
chr9	101028600	101036800	487854_E13	Peak_487854	.	-1	-1	.	0
chr9	101036800	101056400	487855_E14	Peak_487855	.	-1	-1	.	0
chr9	101056400	101063200	487856_E13	Peak_487856	.	-1	-1	.	0
chr9	101063200	101063400	487857_E10	Peak_487857	.	-1	-1	.	0
chr9	101063400	101064000	487858_E13	Peak_487858	.	-1	-1	.	0
chr9	101064000	101065000	487859_E14	Peak_487859	.	-1	-1	.	0
chr9	101065000	101073400	487860_E13	Peak_487860	.	-1	-1	.	0
chr9	101073400	101074000	487861_E14	Peak_487861	.	-1	-1	.	0
chr9	101074000	101076200	487862_E13	Peak_487862	.	-1	-1	.	0
chr9	101076200	101078400	487863_E14	Peak_487863	.	-1	-1	.	0
chr9	101078400	101079800	487864_E13	Peak_487864	.	-1	-1	.	0
chr9	101079800	101083800	487865_E14	Peak_487865	.	-1	-1	.	0
chr9	101083800	101084400	487866_E13	Peak_487866	.	-1	-1	.	0
chr9	101084400	101085400	487867_E11	Peak_487867	chr9	101084400	101084719	70711	319
chr9	101085400	101086000	487868_E13	Peak_487868	.	-1	-1	.	0
chr9	101086000	101093400	487869_E14	Peak_487869	.	-1	-1	.	0
chr9	101093400	101094800	487870_E13	Peak_487870	.	-1	-1	.	0
chr9	101094800	101095200	487871_E14	Peak_487871	.	-1	-1	.	0
chr9	101095200	101100600	487872_E13	Peak_487872	.	-1	-1	.	0
chr9	101100600	101102400	487873_E14	Peak_487873	.	-1	-1	.	0
chr9	101102400	101104600	487874_E13	Peak_487874	.	-1	-1	.	0
chr9	101104600	101105000	487875_E10	Peak_487875	.	-1	-1	.	0
chr9	101105000	101105200	487876_E9	Peak_487876	.	-1	-1	.	0
chr9	101105200	101106800	487877_E10	Peak_487877	.	-1	-1	.	0
chr9	101106800	101107800	487878_E9	Peak_487878	.	-1	-1	.	0
chr9	101107800	101108000	487879_E10	Peak_487879	.	-1	-1	.	0
chr9	101108000	101109000	487880_E9	Peak_487880	.	-1	-1	.	0
chr9	101109000	101109200	487881_E6	Peak_487881	.	-1	-1	.	0
chr9	101109200	101110200	487882_E9	Peak_487882	.	-1	-1	.	0
chr9	101110200	101110800	487883_E6	Peak_487883	chr9	101110317	101111109	70712	483
chr9	101110800	101112000	487884_E9	Peak_487884	chr9	101110317	101111109	70712	309
chr9	101112000	101114400	487885_E10	Peak_487885	.	-1	-1	.	0
chr9	101114400	101115600	487886_E14	Peak_487886	.	-1	-1	.	0
chr9	101115600	101116000	487887_E13	Peak_487887	.	-1	-1	.	0
chr9	101116000	101117800	487888_E10	Peak_487888	.	-1	-1	.	0
chr9	101117800	101118600	487889_E9	Peak_487889	.	-1	-1	.	0
chr9	101118600	101118800	487890_E6	Peak_487890	.	-1	-1	.	0
chr9	101118800	101119000	487891_E9	Peak_487891	.	-1	-1	.	0
chr9	101119000	101119200	487892_E11	Peak_487892	.	-1	-1	.	0
chr9	101119200	101125000	487893_E13	Peak_487893	.	-1	-1	.	0
chr9	101125000	101126000	487894_E11	Peak_487894	.	-1	-1	.	0
chr9	101126000	101129000	487895_E13	Peak_487895	.	-1	-1	.	0
chr9	101129000	101129800	487896_E11	Peak_487896	.	-1	-1	.	0
chr9	101129800	101131800	487897_E13	Peak_487897	.	-1	-1	.	0
chr9	101131800	101132200	487898_E11	Peak_487898	.	-1	-1	.	0
chr9	101132200	101138000	487899_E13	Peak_487899	.	-1	-1	.	0
chr9	101138000	101138600	487900_E11	Peak_487900	.	-1	-1	.	0
chr9	101138600	101142600	487901_E13	Peak_487901	.	-1	-1	.	0
chr9	101142600	101143400	487902_E11	Peak_487902	.	-1	-1	.	0
chr9	101143400	101145200	487903_E13	Peak_487903	.	-1	-1	.	0
chr9	101145200	101145800	487904_E11	Peak_487904	.	-1	-1	.	0
chr9	101145800	101147000	487905_E13	Peak_487905	.	-1	-1	.	0
chr9	101147000	101148200	487906_E11	Peak_487906	.	-1	-1	.	0
chr9	101148200	101151200	487907_E13	Peak_487907	.	-1	-1	.	0
chr9	101151200	101152600	487908_E11	Peak_487908	.	-1	-1	.	0
chr9	101152600	101153000	487909_E9	Peak_487909	.	-1	-1	.	0
chr9	101153000	101153400	487910_E8	Peak_487910	chr9	101153326	101154538	70713	74
chr9	101153400	101154600	487911_E7	Peak_487911	chr9	101153326	101154538	70713	1138
chr9	101154600	101155200	487912_E9	Peak_487912	.	-1	-1	.	0
chr9	101155200	101156000	487913_E11	Peak_487913	.	-1	-1	.	0
chr9	101156000	101163600	487914_E13	Peak_487914	.	-1	-1	.	0
chr9	101163600	101164400	487915_E9	Peak_487915	chr9	101164347	101164833	70714	53
chr9	101164400	101164800	487916_E6	Peak_487916	chr9	101164347	101164833	70714	400
chr9	101164800	101165400	487917_E9	Peak_487917	chr9	101164347	101164833	70714	33
chr9	101165400	101174400	487918_E13	Peak_487918	.	-1	-1	.	0
chr9	101174400	101176600	487919_E11	Peak_487919	.	-1	-1	.	0
chr9	101176600	101183000	487920_E13	Peak_487920	.	-1	-1	.	0
chr9	101183000	101183400	487921_E11	Peak_487921	.	-1	-1	.	0
chr9	101183400	101183800	487922_E13	Peak_487922	chr9	101183757	101184595	70715	43
chr9	101183800	101184000	487923_E11	Peak_487923	chr9	101183757	101184595	70715	200
chr9	101184000	101184400	487924_E5	Peak_487924	chr9	101183757	101184595	70715	400
chr9	101184400	101184600	487925_E6	Peak_487925	chr9	101183757	101184595	70715	195
chr9	101184600	101185000	487926_E9	Peak_487926	chr9	101184987	101185272	70716	13
chr9	101185000	101185400	487927_E6	Peak_487927	chr9	101184987	101185272	70716	272
chr9	101185400	101187000	487928_E11	Peak_487928	.	-1	-1	.	0
chr9	101187000	101187400	487929_E13	Peak_487929	.	-1	-1	.	0
chr9	101187400	101207800	487930_E2	Peak_487930	.	-1	-1	.	0
chr9	101207800	101208000	487931_E10	Peak_487931	.	-1	-1	.	0
chr9	101208000	101209200	487932_E6	Peak_487932	chr9	101208750	101209206	70717	450
chr9	101209200	101209400	487933_E9	Peak_487933	chr9	101208750	101209206	70717	6
chr9	101209400	101210200	487934_E10	Peak_487934	.	-1	-1	.	0
chr9	101210200	101243800	487935_E2	Peak_487935	.	-1	-1	.	0
chr9	101243800	101248600	487936_E1	Peak_487936	.	-1	-1	.	0
chr9	101248600	101304200	487937_E2	Peak_487937	.	-1	-1	.	0
chr9	101304200	101318600	487938_E1	Peak_487938	.	-1	-1	.	0
chr9	101318600	101324000	487939_E2	Peak_487939	.	-1	-1	.	0
chr9	101324000	101324400	487940_E3	Peak_487940	.	-1	-1	.	0
chr9	101324400	101383200	487941_E2	Peak_487941	.	-1	-1	.	0
chr9	101383200	101384400	487942_E1	Peak_487942	.	-1	-1	.	0
chr9	101384400	101385600	487943_E3	Peak_487943	.	-1	-1	.	0
chr9	101385600	101419800	487944_E2	Peak_487944	.	-1	-1	.	0
chr9	101419800	101424400	487945_E1	Peak_487945	.	-1	-1	.	0
chr9	101424400	101427400	487946_E2	Peak_487946	.	-1	-1	.	0
chr9	101427400	101429800	487947_E3	Peak_487947	.	-1	-1	.	0
chr9	101429800	101440600	487948_E2	Peak_487948	.	-1	-1	.	0
chr9	101440600	101440800	487949_E3	Peak_487949	.	-1	-1	.	0
chr9	101440800	101448600	487950_E2	Peak_487950	.	-1	-1	.	0
chr9	101448600	101448800	487951_E3	Peak_487951	.	-1	-1	.	0
chr9	101448800	101467400	487952_E2	Peak_487952	.	-1	-1	.	0
chr9	101467400	101468400	487953_E1	Peak_487953	.	-1	-1	.	0
chr9	101468400	101482200	487954_E2	Peak_487954	.	-1	-1	.	0
chr9	101482200	101483600	487955_E3	Peak_487955	.	-1	-1	.	0
chr9	101483600	101484600	487956_E2	Peak_487956	.	-1	-1	.	0
chr9	101484600	101492200	487957_E1	Peak_487957	.	-1	-1	.	0
chr9	101492200	101494400	487958_E3	Peak_487958	.	-1	-1	.	0
chr9	101494400	101496800	487959_E2	Peak_487959	.	-1	-1	.	0
chr9	101496800	101509400	487960_E1	Peak_487960	.	-1	-1	.	0
chr9	101509400	101516800	487961_E2	Peak_487961	.	-1	-1	.	0
chr9	101516800	101533800	487962_E1	Peak_487962	.	-1	-1	.	0
chr9	101533800	101548600	487963_E2	Peak_487963	.	-1	-1	.	0
chr9	101548600	101548800	487964_E3	Peak_487964	.	-1	-1	.	0
chr9	101548800	101555400	487965_E2	Peak_487965	.	-1	-1	.	0
chr9	101555400	101555800	487966_E3	Peak_487966	.	-1	-1	.	0
chr9	101555800	101556800	487967_E2	Peak_487967	.	-1	-1	.	0
chr9	101556800	101566000	487968_E1	Peak_487968	.	-1	-1	.	0
chr9	101566000	101568000	487969_E2	Peak_487969	.	-1	-1	.	0
chr9	101568000	101568200	487970_E1	Peak_487970	.	-1	-1	.	0
chr9	101568200	101578400	487971_E2	Peak_487971	.	-1	-1	.	0
chr9	101578400	101595000	487972_E1	Peak_487972	.	-1	-1	.	0
chr9	101595000	101618400	487973_E2	Peak_487973	.	-1	-1	.	0
chr9	101618400	101618800	487974_E3	Peak_487974	.	-1	-1	.	0
chr9	101618800	101625000	487975_E2	Peak_487975	.	-1	-1	.	0
chr9	101625000	101645600	487976_E1	Peak_487976	.	-1	-1	.	0
chr9	101645600	101704000	487977_E2	Peak_487977	.	-1	-1	.	0
chr9	101704000	101706200	487978_E1	Peak_487978	.	-1	-1	.	0
chr9	101706200	101721800	487979_E2	Peak_487979	.	-1	-1	.	0
chr9	101721800	101734800	487980_E1	Peak_487980	.	-1	-1	.	0
chr9	101734800	101741600	487981_E2	Peak_487981	.	-1	-1	.	0
chr9	101741600	101745000	487982_E1	Peak_487982	.	-1	-1	.	0
chr9	101745000	101746800	487983_E2	Peak_487983	.	-1	-1	.	0
chr9	101746800	101747400	487984_E1	Peak_487984	.	-1	-1	.	0
chr9	101747400	101763800	487985_E2	Peak_487985	.	-1	-1	.	0
chr9	101763800	101771200	487986_E1	Peak_487986	.	-1	-1	.	0
chr9	101771200	101777800	487987_E2	Peak_487987	.	-1	-1	.	0
chr9	101777800	101781200	487988_E1	Peak_487988	.	-1	-1	.	0
chr9	101781200	101802800	487989_E2	Peak_487989	.	-1	-1	.	0
chr9	101802800	101821800	487990_E1	Peak_487990	.	-1	-1	.	0
chr9	101821800	101843400	487991_E2	Peak_487991	.	-1	-1	.	0
chr9	101843400	101860800	487992_E1	Peak_487992	.	-1	-1	.	0
chr9	101860800	101868200	487993_E2	Peak_487993	.	-1	-1	.	0
chr9	101868200	101868800	487994_E3	Peak_487994	.	-1	-1	.	0
chr9	101868800	101877200	487995_E2	Peak_487995	.	-1	-1	.	0
chr9	101877200	101878400	487996_E1	Peak_487996	.	-1	-1	.	0
chr9	101878400	101879200	487997_E2	Peak_487997	.	-1	-1	.	0
chr9	101879200	101887400	487998_E1	Peak_487998	.	-1	-1	.	0
chr9	101887400	101888000	487999_E2	Peak_487999	.	-1	-1	.	0
chr9	101888000	101888400	488000_E3	Peak_488000	.	-1	-1	.	0
chr9	101888400	101891000	488001_E2	Peak_488001	.	-1	-1	.	0
chr9	101891000	101899800	488002_E1	Peak_488002	.	-1	-1	.	0
chr9	101899800	101903200	488003_E2	Peak_488003	.	-1	-1	.	0
chr9	101903200	101903600	488004_E3	Peak_488004	.	-1	-1	.	0
chr9	101903600	101907000	488005_E2	Peak_488005	.	-1	-1	.	0
chr9	101907000	101909200	488006_E1	Peak_488006	.	-1	-1	.	0
chr9	101909200	101922200	488007_E2	Peak_488007	.	-1	-1	.	0
chr9	101922200	101922600	488008_E3	Peak_488008	.	-1	-1	.	0
chr9	101922600	101932400	488009_E2	Peak_488009	.	-1	-1	.	0
chr9	101932400	101943400	488010_E1	Peak_488010	.	-1	-1	.	0
chr9	101943400	101969400	488011_E2	Peak_488011	.	-1	-1	.	0
chr9	101969400	101973800	488012_E1	Peak_488012	.	-1	-1	.	0
chr9	101973800	101988400	488013_E2	Peak_488013	.	-1	-1	.	0
chr9	101988400	101994400	488014_E1	Peak_488014	.	-1	-1	.	0
chr9	101994400	102011200	488015_E2	Peak_488015	.	-1	-1	.	0
chr9	102011200	102011400	488016_E1	Peak_488016	.	-1	-1	.	0
chr9	102011400	102020800	488017_E2	Peak_488017	.	-1	-1	.	0
chr9	102020800	102021200	488018_E3	Peak_488018	.	-1	-1	.	0
chr9	102021200	102041200	488019_E1	Peak_488019	.	-1	-1	.	0
chr9	102041200	102047800	488020_E2	Peak_488020	.	-1	-1	.	0
chr9	102047800	102063000	488021_E1	Peak_488021	.	-1	-1	.	0
chr9	102063000	102081000	488022_E2	Peak_488022	.	-1	-1	.	0
chr9	102081000	102086400	488023_E1	Peak_488023	.	-1	-1	.	0
chr9	102086400	102089600	488024_E2	Peak_488024	.	-1	-1	.	0
chr9	102089600	102091800	488025_E1	Peak_488025	.	-1	-1	.	0
chr9	102091800	102092200	488026_E12	Peak_488026	chr9	102091827	102092031	70718	204
chr9	102092200	102095800	488027_E1	Peak_488027	.	-1	-1	.	0
chr9	102095800	102096000	488028_E12	Peak_488028	.	-1	-1	.	0
chr9	102096000	102098000	488029_E11	Peak_488029	chr9	102096459	102096751	70719	292
chr9	102098000	102099000	488030_E13	Peak_488030	.	-1	-1	.	0
chr9	102099000	102099800	488031_E12	Peak_488031	chr9	102099218	102099588	70720	370
chr9	102099800	102145400	488032_E2	Peak_488032	.	-1	-1	.	0
chr9	102145400	102170200	488033_E1	Peak_488033	.	-1	-1	.	0
chr9	102170200	102170800	488034_E12	Peak_488034	.	-1	-1	.	0
chr9	102170800	102179600	488035_E1	Peak_488035	.	-1	-1	.	0
chr9	102179600	102186200	488036_E2	Peak_488036	.	-1	-1	.	0
chr9	102186200	102187800	488037_E3	Peak_488037	.	-1	-1	.	0
chr9	102187800	102191200	488038_E2	Peak_488038	.	-1	-1	.	0
chr9	102191200	102193800	488039_E1	Peak_488039	.	-1	-1	.	0
chr9	102193800	102203600	488040_E2	Peak_488040	.	-1	-1	.	0
chr9	102203600	102209000	488041_E1	Peak_488041	.	-1	-1	.	0
chr9	102209000	102209400	488042_E10	Peak_488042	.	-1	-1	.	0
chr9	102209400	102209800	488043_E5	Peak_488043	chr9	102209469	102209681	70721	212
chr9	102209800	102210200	488044_E13	Peak_488044	.	-1	-1	.	0
chr9	102210200	102225000	488045_E2	Peak_488045	.	-1	-1	.	0
chr9	102225000	102256600	488046_E1	Peak_488046	.	-1	-1	.	0
chr9	102256600	102257200	488047_E12	Peak_488047	.	-1	-1	.	0
chr9	102257200	102263200	488048_E1	Peak_488048	.	-1	-1	.	0
chr9	102263200	102290400	488049_E2	Peak_488049	.	-1	-1	.	0
chr9	102290400	102291400	488050_E12	Peak_488050	.	-1	-1	.	0
chr9	102291400	102301200	488051_E2	Peak_488051	.	-1	-1	.	0
chr9	102301200	102301400	488052_E3	Peak_488052	.	-1	-1	.	0
chr9	102301400	102303800	488053_E2	Peak_488053	.	-1	-1	.	0
chr9	102303800	102304000	488054_E13	Peak_488054	.	-1	-1	.	0
chr9	102304000	102304600	488055_E11	Peak_488055	.	-1	-1	.	0
chr9	102304600	102304800	488056_E9	Peak_488056	.	-1	-1	.	0
chr9	102304800	102305800	488057_E6	Peak_488057	chr9	102304935	102305333	70723	398
chr9	102305800	102306000	488058_E9	Peak_488058	chr9	102305510	102306320	70724	200
chr9	102306000	102306400	488059_E6	Peak_488059	chr9	102305510	102306320	70724	320
chr9	102306400	102306600	488060_E9	Peak_488060	.	-1	-1	.	0
chr9	102306600	102306800	488061_E10	Peak_488061	.	-1	-1	.	0
chr9	102306800	102307800	488062_E13	Peak_488062	.	-1	-1	.	0
chr9	102307800	102308000	488063_E10	Peak_488063	.	-1	-1	.	0
chr9	102308000	102308200	488064_E9	Peak_488064	.	-1	-1	.	0
chr9	102308200	102308800	488065_E6	Peak_488065	chr9	102308328	102308763	70725	435
chr9	102308800	102309000	488066_E9	Peak_488066	.	-1	-1	.	0
chr9	102309000	102309200	488067_E11	Peak_488067	.	-1	-1	.	0
chr9	102309200	102310600	488068_E13	Peak_488068	.	-1	-1	.	0
chr9	102310600	102310800	488069_E1	Peak_488069	.	-1	-1	.	0
chr9	102310800	102313000	488070_E13	Peak_488070	chr9	102312974	102313295	70726	26
chr9	102313000	102313400	488071_E5	Peak_488071	chr9	102312974	102313295	70726	295
chr9	102313400	102313800	488072_E10	Peak_488072	.	-1	-1	.	0
chr9	102313800	102322000	488073_E13	Peak_488073	.	-1	-1	.	0
chr9	102322000	102322400	488074_E11	Peak_488074	.	-1	-1	.	0
chr9	102322400	102325400	488075_E13	Peak_488075	.	-1	-1	.	0
chr9	102325400	102325800	488076_E11	Peak_488076	.	-1	-1	.	0
chr9	102325800	102326400	488077_E9	Peak_488077	.	-1	-1	.	0
chr9	102326400	102326600	488078_E6	Peak_488078	chr9	102326416	102326635	70727	184
chr9	102326600	102328000	488079_E11	Peak_488079	chr9	102326416	102326635	70727	35
chr9	102328000	102331400	488080_E13	Peak_488080	.	-1	-1	.	0
chr9	102331400	102360400	488081_E2	Peak_488081	.	-1	-1	.	0
chr9	102360400	102360600	488082_E12	Peak_488082	.	-1	-1	.	0
chr9	102360600	102364200	488083_E1	Peak_488083	.	-1	-1	.	0
chr9	102364200	102381400	488084_E2	Peak_488084	.	-1	-1	.	0
chr9	102381400	102381800	488085_E12	Peak_488085	chr9	102381467	102381568	70728	101
chr9	102381800	102385600	488086_E1	Peak_488086	.	-1	-1	.	0
chr9	102385600	102396200	488087_E2	Peak_488087	.	-1	-1	.	0
chr9	102396200	102400600	488088_E1	Peak_488088	.	-1	-1	.	0
chr9	102400600	102401200	488089_E13	Peak_488089	.	-1	-1	.	0
chr9	102401200	102402600	488090_E11	Peak_488090	.	-1	-1	.	0
chr9	102402600	102404400	488091_E13	Peak_488091	.	-1	-1	.	0
chr9	102404400	102405000	488092_E11	Peak_488092	.	-1	-1	.	0
chr9	102405000	102407200	488093_E1	Peak_488093	.	-1	-1	.	0
chr9	102407200	102408600	488094_E12	Peak_488094	.	-1	-1	.	0
chr9	102408600	102418200	488095_E1	Peak_488095	.	-1	-1	.	0
chr9	102418200	102419200	488096_E12	Peak_488096	.	-1	-1	.	0
chr9	102419200	102424800	488097_E1	Peak_488097	.	-1	-1	.	0
chr9	102424800	102444800	488098_E2	Peak_488098	.	-1	-1	.	0
chr9	102444800	102447200	488099_E1	Peak_488099	.	-1	-1	.	0
chr9	102447200	102447800	488100_E12	Peak_488100	.	-1	-1	.	0
chr9	102447800	102454600	488101_E1	Peak_488101	.	-1	-1	.	0
chr9	102454600	102454800	488102_E12	Peak_488102	.	-1	-1	.	0
chr9	102454800	102461800	488103_E1	Peak_488103	.	-1	-1	.	0
chr9	102461800	102484600	488104_E2	Peak_488104	.	-1	-1	.	0
chr9	102484600	102484800	488105_E3	Peak_488105	.	-1	-1	.	0
chr9	102484800	102485000	488106_E2	Peak_488106	.	-1	-1	.	0
chr9	102485000	102486000	488107_E13	Peak_488107	.	-1	-1	.	0
chr9	102486000	102503000	488108_E14	Peak_488108	.	-1	-1	.	0
chr9	102503000	102504400	488109_E11	Peak_488109	.	-1	-1	.	0
chr9	102504400	102510000	488110_E14	Peak_488110	.	-1	-1	.	0
chr9	102510000	102511600	488111_E13	Peak_488111	.	-1	-1	.	0
chr9	102511600	102514200	488112_E14	Peak_488112	.	-1	-1	.	0
chr9	102514200	102515400	488113_E13	Peak_488113	.	-1	-1	.	0
chr9	102515400	102520000	488114_E14	Peak_488114	.	-1	-1	.	0
chr9	102520000	102521200	488115_E13	Peak_488115	.	-1	-1	.	0
chr9	102521200	102521600	488116_E14	Peak_488116	.	-1	-1	.	0
chr9	102521600	102525200	488117_E13	Peak_488117	.	-1	-1	.	0
chr9	102525200	102525800	488118_E10	Peak_488118	.	-1	-1	.	0
chr9	102525800	102526600	488119_E9	Peak_488119	chr9	102526013	102526134	70729	121
chr9	102526600	102527000	488120_E11	Peak_488120	.	-1	-1	.	0
chr9	102527000	102527800	488121_E9	Peak_488121	chr9	102527780	102529502	70730	20
chr9	102527800	102529800	488122_E7	Peak_488122	chr9	102527780	102529502	70730	1702
chr9	102529800	102530000	488123_E6	Peak_488123	chr9	102529663	102530066	70731	200
chr9	102530000	102530400	488124_E9	Peak_488124	chr9	102529663	102530066	70731	66
chr9	102530400	102530800	488125_E10	Peak_488125	.	-1	-1	.	0
chr9	102530800	102531200	488126_E13	Peak_488126	.	-1	-1	.	0
chr9	102531200	102531600	488127_E5	Peak_488127	.	-1	-1	.	0
chr9	102531600	102535000	488128_E13	Peak_488128	.	-1	-1	.	0
chr9	102535000	102535400	488129_E10	Peak_488129	.	-1	-1	.	0
chr9	102535400	102539000	488130_E13	Peak_488130	.	-1	-1	.	0
chr9	102539000	102539200	488131_E12	Peak_488131	.	-1	-1	.	0
chr9	102539200	102541400	488132_E1	Peak_488132	.	-1	-1	.	0
chr9	102541400	102542400	488133_E12	Peak_488133	.	-1	-1	.	0
chr9	102542400	102544200	488134_E1	Peak_488134	.	-1	-1	.	0
chr9	102544200	102546400	488135_E12	Peak_488135	chr9	102546250	102546438	70732	150
chr9	102546400	102549800	488136_E1	Peak_488136	chr9	102546250	102546438	70732	38
chr9	102549800	102558400	488137_E2	Peak_488137	.	-1	-1	.	0
chr9	102558400	102558800	488138_E13	Peak_488138	.	-1	-1	.	0
chr9	102558800	102560000	488139_E11	Peak_488139	.	-1	-1	.	0
chr9	102560000	102561000	488140_E13	Peak_488140	.	-1	-1	.	0
chr9	102561000	102563000	488141_E11	Peak_488141	.	-1	-1	.	0
chr9	102563000	102564400	488142_E13	Peak_488142	.	-1	-1	.	0
chr9	102564400	102565400	488143_E2	Peak_488143	.	-1	-1	.	0
chr9	102565400	102592000	488144_E1	Peak_488144	.	-1	-1	.	0
chr9	102592000	102594400	488145_E12	Peak_488145	.	-1	-1	.	0
chr9	102594400	102602600	488146_E2	Peak_488146	.	-1	-1	.	0
chr9	102602600	102603000	488147_E12	Peak_488147	.	-1	-1	.	0
chr9	102603000	102611000	488148_E13	Peak_488148	.	-1	-1	.	0
chr9	102611000	102612000	488149_E10	Peak_488149	chr9	102611970	102612637	70733	30
chr9	102612000	102612200	488150_E6	Peak_488150	chr9	102611970	102612637	70733	200
chr9	102612200	102612600	488151_E5	Peak_488151	chr9	102611970	102612637	70733	400
chr9	102612600	102613200	488152_E10	Peak_488152	chr9	102611970	102612637	70733	37
chr9	102613200	102615800	488153_E13	Peak_488153	.	-1	-1	.	0
chr9	102615800	102617200	488154_E11	Peak_488154	chr9	102617177	102617955	70734	23
chr9	102617200	102618200	488155_E6	Peak_488155	chr9	102617177	102617955	70734	755
chr9	102618200	102618400	488156_E9	Peak_488156	.	-1	-1	.	0
chr9	102618400	102619000	488157_E11	Peak_488157	.	-1	-1	.	0
chr9	102619000	102619200	488158_E9	Peak_488158	chr9	102619080	102621007	70735	120
chr9	102619200	102620000	488159_E6	Peak_488159	chr9	102619080	102621007	70735	800
chr9	102620000	102620200	488160_E5	Peak_488160	chr9	102619080	102621007	70735	200
chr9	102620200	102621000	488161_E7	Peak_488161	chr9	102619080	102621007	70735	800
chr9	102621000	102621200	488162_E8	Peak_488162	chr9	102619080	102621007	70735	7
chr9	102621200	102621600	488163_E7	Peak_488163	chr9	102621283	102621414	70736	131
chr9	102621600	102622400	488164_E8	Peak_488164	.	-1	-1	.	0
chr9	102622400	102622800	488165_E7	Peak_488165	chr9	102622716	102623150	70737	84
chr9	102622800	102623200	488166_E6	Peak_488166	chr9	102622716	102623150	70737	350
chr9	102623200	102623400	488167_E7	Peak_488167	.	-1	-1	.	0
chr9	102623400	102623600	488168_E8	Peak_488168	.	-1	-1	.	0
chr9	102623600	102623800	488169_E9	Peak_488169	chr9	102623782	102624842	70738	18
chr9	102623800	102625400	488170_E6	Peak_488170	chr9	102623782	102624842	70738	1042
chr9	102625400	102625600	488171_E9	Peak_488171	.	-1	-1	.	0
chr9	102625600	102627000	488172_E6	Peak_488172	chr9	102625689	102627197	70739	1311
chr9	102627000	102627400	488173_E9	Peak_488173	chr9	102625689	102627197	70739	197
chr9	102627400	102627600	488174_E6	Peak_488174	chr9	102627500	102627771	70740	100
chr9	102627600	102628000	488175_E9	Peak_488175	chr9	102627500	102627771	70740	171
chr9	102628000	102629600	488176_E6	Peak_488176	chr9	102628076	102629093	70741	1017
chr9	102629600	102629800	488177_E9	Peak_488177	.	-1	-1	.	0
chr9	102629800	102631200	488178_E6	Peak_488178	chr9	102629932	102631070	70743	1138
chr9	102631200	102631600	488179_E9	Peak_488179	.	-1	-1	.	0
chr9	102631600	102634200	488180_E11	Peak_488180	chr9	102631664	102631934	70744	270
chr9	102634200	102634600	488181_E6	Peak_488181	.	-1	-1	.	0
chr9	102634600	102635800	488182_E9	Peak_488182	.	-1	-1	.	0
chr9	102635800	102636600	488183_E6	Peak_488183	chr9	102635921	102636579	70745	658
chr9	102636600	102636800	488184_E9	Peak_488184	.	-1	-1	.	0
chr9	102636800	102639000	488185_E6	Peak_488185	.	-1	-1	.	0
chr9	102639000	102639200	488186_E9	Peak_488186	.	-1	-1	.	0
chr9	102639200	102639800	488187_E11	Peak_488187	.	-1	-1	.	0
chr9	102639800	102640000	488188_E6	Peak_488188	.	-1	-1	.	0
chr9	102640000	102640400	488189_E9	Peak_488189	chr9	102640199	102640459	70747	201
chr9	102640400	102641200	488190_E6	Peak_488190	chr9	102640868	102641215	70748	332
chr9	102641200	102641800	488191_E9	Peak_488191	chr9	102640868	102641215	70748	15
chr9	102641800	102642000	488192_E6	Peak_488192	chr9	102641855	102642040	70749	145
chr9	102642000	102642400	488193_E9	Peak_488193	chr9	102641855	102642040	70749	40
chr9	102642400	102643400	488194_E11	Peak_488194	.	-1	-1	.	0
chr9	102643400	102647600	488195_E13	Peak_488195	.	-1	-1	.	0
chr9	102647600	102648200	488196_E11	Peak_488196	.	-1	-1	.	0
chr9	102648200	102650000	488197_E13	Peak_488197	.	-1	-1	.	0
chr9	102650000	102650600	488198_E11	Peak_488198	.	-1	-1	.	0
chr9	102650600	102651600	488199_E13	Peak_488199	.	-1	-1	.	0
chr9	102651600	102652000	488200_E11	Peak_488200	.	-1	-1	.	0
chr9	102652000	102657400	488201_E13	Peak_488201	.	-1	-1	.	0
chr9	102657400	102658400	488202_E11	Peak_488202	.	-1	-1	.	0
chr9	102658400	102661800	488203_E13	Peak_488203	.	-1	-1	.	0
chr9	102661800	102662200	488204_E10	Peak_488204	.	-1	-1	.	0
chr9	102662200	102662400	488205_E5	Peak_488205	.	-1	-1	.	0
chr9	102662400	102664200	488206_E13	Peak_488206	.	-1	-1	.	0
chr9	102664200	102665800	488207_E11	Peak_488207	.	-1	-1	.	0
chr9	102665800	102671600	488208_E13	Peak_488208	.	-1	-1	.	0
chr9	102671600	102672800	488209_E11	Peak_488209	chr9	102672516	102672872	70750	284
chr9	102672800	102673000	488210_E6	Peak_488210	chr9	102672516	102672872	70750	72
chr9	102673000	102673200	488211_E9	Peak_488211	.	-1	-1	.	0
chr9	102673200	102679400	488212_E13	Peak_488212	.	-1	-1	.	0
chr9	102679400	102679800	488213_E10	Peak_488213	.	-1	-1	.	0
chr9	102679800	102680000	488214_E5	Peak_488214	.	-1	-1	.	0
chr9	102680000	102680400	488215_E13	Peak_488215	.	-1	-1	.	0
chr9	102680400	102681400	488216_E11	Peak_488216	chr9	102680457	102680678	70751	221
chr9	102681400	102681800	488217_E9	Peak_488217	chr9	102681795	102682608	70752	5
chr9	102681800	102682000	488218_E6	Peak_488218	chr9	102681795	102682608	70752	200
chr9	102682000	102682600	488219_E5	Peak_488219	chr9	102681795	102682608	70752	600
chr9	102682600	102684600	488220_E13	Peak_488220	chr9	102681795	102682608	70752	8
chr9	102684600	102684800	488221_E5	Peak_488221	.	-1	-1	.	0
chr9	102684800	102685000	488222_E10	Peak_488222	.	-1	-1	.	0
chr9	102685000	102686600	488223_E13	Peak_488223	chr9	102685625	102685814	70753	189
chr9	102686600	102687400	488224_E5	Peak_488224	chr9	102686717	102687285	70754	568
chr9	102687400	102689800	488225_E13	Peak_488225	.	-1	-1	.	0
chr9	102689800	102690000	488226_E12	Peak_488226	.	-1	-1	.	0
chr9	102690000	102694200	488227_E1	Peak_488227	.	-1	-1	.	0
chr9	102694200	102694800	488228_E12	Peak_488228	.	-1	-1	.	0
chr9	102694800	102695600	488229_E1	Peak_488229	.	-1	-1	.	0
chr9	102695600	102696200	488230_E12	Peak_488230	.	-1	-1	.	0
chr9	102696200	102714800	488231_E1	Peak_488231	.	-1	-1	.	0
chr9	102714800	102715200	488232_E12	Peak_488232	.	-1	-1	.	0
chr9	102715200	102724600	488233_E1	Peak_488233	.	-1	-1	.	0
chr9	102724600	102731200	488234_E2	Peak_488234	.	-1	-1	.	0
chr9	102731200	102736200	488235_E13	Peak_488235	.	-1	-1	.	0
chr9	102736200	102736800	488236_E11	Peak_488236	.	-1	-1	.	0
chr9	102736800	102737000	488237_E8	Peak_488237	.	-1	-1	.	0
chr9	102737000	102738000	488238_E7	Peak_488238	chr9	102737035	102737755	70755	720
chr9	102738000	102738400	488239_E8	Peak_488239	.	-1	-1	.	0
chr9	102738400	102739200	488240_E9	Peak_488240	.	-1	-1	.	0
chr9	102739200	102740000	488241_E11	Peak_488241	.	-1	-1	.	0
chr9	102740000	102742000	488242_E13	Peak_488242	.	-1	-1	.	0
chr9	102742000	102743200	488243_E11	Peak_488243	.	-1	-1	.	0
chr9	102743200	102743600	488244_E9	Peak_488244	.	-1	-1	.	0
chr9	102743600	102746800	488245_E11	Peak_488245	.	-1	-1	.	0
chr9	102746800	102747600	488246_E13	Peak_488246	.	-1	-1	.	0
chr9	102747600	102749400	488247_E11	Peak_488247	.	-1	-1	.	0
chr9	102749400	102750200	488248_E13	Peak_488248	.	-1	-1	.	0
chr9	102750200	102752800	488249_E11	Peak_488249	.	-1	-1	.	0
chr9	102752800	102762200	488250_E13	Peak_488250	.	-1	-1	.	0
chr9	102762200	102764800	488251_E11	Peak_488251	.	-1	-1	.	0
chr9	102764800	102765000	488252_E10	Peak_488252	.	-1	-1	.	0
chr9	102765000	102765400	488253_E13	Peak_488253	.	-1	-1	.	0
chr9	102765400	102766200	488254_E10	Peak_488254	.	-1	-1	.	0
chr9	102766200	102767000	488255_E5	Peak_488255	chr9	102766245	102766909	70756	664
chr9	102767000	102767200	488256_E13	Peak_488256	.	-1	-1	.	0
chr9	102767200	102768600	488257_E11	Peak_488257	.	-1	-1	.	0
chr9	102768600	102769000	488258_E13	Peak_488258	.	-1	-1	.	0
chr9	102769000	102769400	488259_E5	Peak_488259	chr9	102769158	102769458	70757	242
chr9	102769400	102770000	488260_E13	Peak_488260	chr9	102769158	102769458	70757	58
chr9	102770000	102772200	488261_E14	Peak_488261	.	-1	-1	.	0
chr9	102772200	102774000	488262_E13	Peak_488262	.	-1	-1	.	0
chr9	102774000	102775600	488263_E14	Peak_488263	.	-1	-1	.	0
chr9	102775600	102780600	488264_E13	Peak_488264	.	-1	-1	.	0
chr9	102780600	102784200	488265_E14	Peak_488265	.	-1	-1	.	0
chr9	102784200	102786200	488266_E13	Peak_488266	.	-1	-1	.	0
chr9	102786200	102791000	488267_E14	Peak_488267	.	-1	-1	.	0
chr9	102791000	102791600	488268_E13	Peak_488268	.	-1	-1	.	0
chr9	102791600	102792400	488269_E10	Peak_488269	.	-1	-1	.	0
chr9	102792400	102796800	488270_E13	Peak_488270	.	-1	-1	.	0
chr9	102796800	102797800	488271_E11	Peak_488271	.	-1	-1	.	0
chr9	102797800	102800800	488272_E13	Peak_488272	.	-1	-1	.	0
chr9	102800800	102803600	488273_E14	Peak_488273	.	-1	-1	.	0
chr9	102803600	102805200	488274_E13	Peak_488274	.	-1	-1	.	0
chr9	102805200	102811800	488275_E14	Peak_488275	.	-1	-1	.	0
chr9	102811800	102814600	488276_E13	Peak_488276	.	-1	-1	.	0
chr9	102814600	102815000	488277_E11	Peak_488277	.	-1	-1	.	0
chr9	102815000	102816400	488278_E13	Peak_488278	.	-1	-1	.	0
chr9	102816400	102818400	488279_E11	Peak_488279	.	-1	-1	.	0
chr9	102818400	102818800	488280_E13	Peak_488280	.	-1	-1	.	0
chr9	102818800	102819200	488281_E14	Peak_488281	.	-1	-1	.	0
chr9	102819200	102820000	488282_E13	Peak_488282	.	-1	-1	.	0
chr9	102820000	102821000	488283_E10	Peak_488283	.	-1	-1	.	0
chr9	102821000	102827600	488284_E13	Peak_488284	.	-1	-1	.	0
chr9	102827600	102828200	488285_E11	Peak_488285	.	-1	-1	.	0
chr9	102828200	102828600	488286_E9	Peak_488286	.	-1	-1	.	0
chr9	102828600	102828800	488287_E6	Peak_488287	.	-1	-1	.	0
chr9	102828800	102829000	488288_E9	Peak_488288	.	-1	-1	.	0
chr9	102829000	102832800	488289_E13	Peak_488289	.	-1	-1	.	0
chr9	102832800	102833400	488290_E11	Peak_488290	.	-1	-1	.	0
chr9	102833400	102836200	488291_E13	Peak_488291	.	-1	-1	.	0
chr9	102836200	102836400	488292_E10	Peak_488292	.	-1	-1	.	0
chr9	102836400	102836600	488293_E9	Peak_488293	.	-1	-1	.	0
chr9	102836600	102836800	488294_E6	Peak_488294	chr9	102836662	102837062	70758	138
chr9	102836800	102837200	488295_E7	Peak_488295	chr9	102836662	102837062	70758	262
chr9	102837200	102837600	488296_E10	Peak_488296	.	-1	-1	.	0
chr9	102837600	102837800	488297_E12	Peak_488297	.	-1	-1	.	0
chr9	102837800	102860800	488298_E2	Peak_488298	.	-1	-1	.	0
chr9	102860800	102861000	488299_E10	Peak_488299	.	-1	-1	.	0
chr9	102861000	102867000	488300_E13	Peak_488300	.	-1	-1	.	0
chr9	102867000	102867600	488301_E11	Peak_488301	chr9	102867083	102867290	70759	207
chr9	102867600	102877200	488302_E13	Peak_488302	.	-1	-1	.	0
chr9	102877200	102878000	488303_E11	Peak_488303	.	-1	-1	.	0
chr9	102878000	102878200	488304_E9	Peak_488304	.	-1	-1	.	0
chr9	102878200	102878600	488305_E6	Peak_488305	chr9	102878224	102878579	70760	355
chr9	102878600	102879200	488306_E9	Peak_488306	.	-1	-1	.	0
chr9	102879200	102879800	488307_E6	Peak_488307	chr9	102879465	102879768	70761	303
chr9	102879800	102880000	488308_E9	Peak_488308	.	-1	-1	.	0
chr9	102880000	102880600	488309_E6	Peak_488309	chr9	102880183	102880589	70762	406
chr9	102880600	102881000	488310_E9	Peak_488310	.	-1	-1	.	0
chr9	102881000	102881400	488311_E10	Peak_488311	.	-1	-1	.	0
chr9	102881400	102881800	488312_E9	Peak_488312	.	-1	-1	.	0
chr9	102881800	102883600	488313_E6	Peak_488313	chr9	102882816	102883585	70764	769
chr9	102883600	102884200	488314_E9	Peak_488314	chr9	102884126	102884567	70765	74
chr9	102884200	102884600	488315_E6	Peak_488315	chr9	102884126	102884567	70765	367
chr9	102884600	102884800	488316_E9	Peak_488316	chr9	102884751	102885014	70766	49
chr9	102884800	102885400	488317_E6	Peak_488317	chr9	102884751	102885014	70766	214
chr9	102885400	102885800	488318_E11	Peak_488318	.	-1	-1	.	0
chr9	102885800	102887200	488319_E13	Peak_488319	.	-1	-1	.	0
chr9	102887200	102888000	488320_E11	Peak_488320	chr9	102887529	102887692	70767	163
chr9	102888000	102889000	488321_E9	Peak_488321	chr9	102888383	102888578	70768	195
chr9	102889000	102889400	488322_E11	Peak_488322	.	-1	-1	.	0
chr9	102889400	102890400	488323_E13	Peak_488323	.	-1	-1	.	0
chr9	102890400	102890600	488324_E9	Peak_488324	.	-1	-1	.	0
chr9	102890600	102891000	488325_E6	Peak_488325	chr9	102890657	102891539	70769	343
chr9	102891000	102891400	488326_E7	Peak_488326	chr9	102890657	102891539	70769	400
chr9	102891400	102891600	488327_E8	Peak_488327	chr9	102890657	102891539	70769	139
chr9	102891600	102898000	488328_E11	Peak_488328	chr9	102895314	102895498	70770	184
chr9	102898000	102899200	488329_E6	Peak_488329	chr9	102897977	102899238	70771	1200
chr9	102899200	102899600	488330_E9	Peak_488330	chr9	102897977	102899238	70771	38
chr9	102899600	102900000	488331_E11	Peak_488331	.	-1	-1	.	0
chr9	102900000	102900200	488332_E9	Peak_488332	.	-1	-1	.	0
chr9	102900200	102900400	488333_E6	Peak_488333	.	-1	-1	.	0
chr9	102900400	102902000	488334_E11	Peak_488334	.	-1	-1	.	0
chr9	102902000	102905600	488335_E13	Peak_488335	.	-1	-1	.	0
chr9	102905600	102907800	488336_E11	Peak_488336	.	-1	-1	.	0
chr9	102907800	102908200	488337_E13	Peak_488337	.	-1	-1	.	0
chr9	102908200	102909600	488338_E11	Peak_488338	.	-1	-1	.	0
chr9	102909600	102909800	488339_E9	Peak_488339	.	-1	-1	.	0
chr9	102909800	102910200	488340_E6	Peak_488340	chr9	102909845	102911226	70772	355
chr9	102910200	102911200	488341_E7	Peak_488341	chr9	102909845	102911226	70772	1000
chr9	102911200	102912200	488342_E8	Peak_488342	chr9	102909845	102911226	70772	26
chr9	102912200	102912400	488343_E11	Peak_488343	.	-1	-1	.	0
chr9	102912400	102912800	488344_E9	Peak_488344	.	-1	-1	.	0
chr9	102912800	102917000	488345_E11	Peak_488345	chr9	102915721	102915866	70773	145
chr9	102917000	102918000	488346_E13	Peak_488346	.	-1	-1	.	0
chr9	102918000	102918800	488347_E11	Peak_488347	.	-1	-1	.	0
chr9	102918800	102920800	488348_E13	Peak_488348	.	-1	-1	.	0
chr9	102920800	102926200	488349_E11	Peak_488349	.	-1	-1	.	0
chr9	102926200	102932200	488350_E13	Peak_488350	.	-1	-1	.	0
chr9	102932200	102933000	488351_E11	Peak_488351	.	-1	-1	.	0
chr9	102933000	102933800	488352_E13	Peak_488352	.	-1	-1	.	0
chr9	102933800	102935800	488353_E11	Peak_488353	chr9	102934581	102934770	70774	189
chr9	102935800	102936200	488354_E6	Peak_488354	chr9	102935913	102936112	70775	199
chr9	102936200	102936400	488355_E8	Peak_488355	.	-1	-1	.	0
chr9	102936400	102937200	488356_E11	Peak_488356	.	-1	-1	.	0
chr9	102937200	102937400	488357_E13	Peak_488357	.	-1	-1	.	0
chr9	102937400	102937800	488358_E11	Peak_488358	.	-1	-1	.	0
chr9	102937800	102939200	488359_E10	Peak_488359	chr9	102939058	102939195	70776	137
chr9	102939200	102939400	488360_E6	Peak_488360	chr9	102939240	102939753	70777	160
chr9	102939400	102939800	488361_E5	Peak_488361	chr9	102939240	102939753	70777	353
chr9	102939800	102940000	488362_E10	Peak_488362	.	-1	-1	.	0
chr9	102940000	102940200	488363_E9	Peak_488363	.	-1	-1	.	0
chr9	102940200	102944000	488364_E11	Peak_488364	.	-1	-1	.	0
chr9	102944000	102946000	488365_E13	Peak_488365	.	-1	-1	.	0
chr9	102946000	102948400	488366_E11	Peak_488366	.	-1	-1	.	0
chr9	102948400	102948800	488367_E9	Peak_488367	.	-1	-1	.	0
chr9	102948800	102949200	488368_E11	Peak_488368	.	-1	-1	.	0
chr9	102949200	102949400	488369_E13	Peak_488369	.	-1	-1	.	0
chr9	102949400	102949800	488370_E14	Peak_488370	.	-1	-1	.	0
chr9	102949800	102950600	488371_E11	Peak_488371	.	-1	-1	.	0
chr9	102950600	102951200	488372_E9	Peak_488372	.	-1	-1	.	0
chr9	102951200	102951800	488373_E6	Peak_488373	chr9	102951280	102951704	70778	424
chr9	102951800	102952200	488374_E9	Peak_488374	.	-1	-1	.	0
chr9	102952200	102952800	488375_E11	Peak_488375	.	-1	-1	.	0
chr9	102952800	102954400	488376_E14	Peak_488376	.	-1	-1	.	0
chr9	102954400	102956200	488377_E13	Peak_488377	.	-1	-1	.	0
chr9	102956200	102956400	488378_E11	Peak_488378	chr9	102956324	102956428	70779	76
chr9	102956400	102957000	488379_E13	Peak_488379	chr9	102956324	102956428	70779	28
chr9	102957000	102958600	488380_E11	Peak_488380	.	-1	-1	.	0
chr9	102958600	102959800	488381_E13	Peak_488381	.	-1	-1	.	0
chr9	102959800	102960200	488382_E11	Peak_488382	.	-1	-1	.	0
chr9	102960200	102962400	488383_E13	Peak_488383	.	-1	-1	.	0
chr9	102962400	102963000	488384_E14	Peak_488384	.	-1	-1	.	0
chr9	102963000	102963800	488385_E13	Peak_488385	.	-1	-1	.	0
chr9	102963800	102964400	488386_E14	Peak_488386	.	-1	-1	.	0
chr9	102964400	102966800	488387_E13	Peak_488387	.	-1	-1	.	0
chr9	102966800	102970400	488388_E11	Peak_488388	.	-1	-1	.	0
chr9	102970400	102974800	488389_E13	Peak_488389	.	-1	-1	.	0
chr9	102974800	102975600	488390_E11	Peak_488390	.	-1	-1	.	0
chr9	102975600	102977400	488391_E14	Peak_488391	.	-1	-1	.	0
chr9	102977400	102979200	488392_E13	Peak_488392	chr9	102979145	102979793	70780	55
chr9	102979200	102979800	488393_E5	Peak_488393	chr9	102979145	102979793	70780	593
chr9	102979800	102980200	488394_E13	Peak_488394	.	-1	-1	.	0
chr9	102980200	102987600	488395_E14	Peak_488395	.	-1	-1	.	0
chr9	102987600	102990800	488396_E13	Peak_488396	.	-1	-1	.	0
chr9	102990800	102992000	488397_E11	Peak_488397	.	-1	-1	.	0
chr9	102992000	102992200	488398_E9	Peak_488398	.	-1	-1	.	0
chr9	102992200	102994000	488399_E6	Peak_488399	chr9	102992306	102993142	70781	836
chr9	102994000	102994200	488400_E9	Peak_488400	.	-1	-1	.	0
chr9	102994200	102994800	488401_E11	Peak_488401	chr9	102994567	102995022	70783	233
chr9	102994800	102995000	488402_E8	Peak_488402	chr9	102994567	102995022	70783	200
chr9	102995000	102995200	488403_E12	Peak_488403	chr9	102994567	102995022	70783	22
chr9	102995200	103006600	488404_E2	Peak_488404	.	-1	-1	.	0
chr9	103006600	103013600	488405_E1	Peak_488405	.	-1	-1	.	0
chr9	103013600	103015200	488406_E12	Peak_488406	.	-1	-1	.	0
chr9	103015200	103020400	488407_E1	Peak_488407	.	-1	-1	.	0
chr9	103020400	103021400	488408_E12	Peak_488408	.	-1	-1	.	0
chr9	103021400	103026400	488409_E1	Peak_488409	.	-1	-1	.	0
chr9	103026400	103026800	488410_E12	Peak_488410	chr9	103026408	103026600	70784	192
chr9	103026800	103048400	488411_E2	Peak_488411	.	-1	-1	.	0
chr9	103048400	103048600	488412_E12	Peak_488412	.	-1	-1	.	0
chr9	103048600	103051600	488413_E1	Peak_488413	.	-1	-1	.	0
chr9	103051600	103052200	488414_E3	Peak_488414	.	-1	-1	.	0
chr9	103052200	103055200	488415_E2	Peak_488415	.	-1	-1	.	0
chr9	103055200	103070800	488416_E1	Peak_488416	.	-1	-1	.	0
chr9	103070800	103071400	488417_E12	Peak_488417	.	-1	-1	.	0
chr9	103071400	103082800	488418_E1	Peak_488418	chr9	103077233	103077368	70785	135
chr9	103082800	103083800	488419_E12	Peak_488419	.	-1	-1	.	0
chr9	103083800	103087400	488420_E1	Peak_488420	.	-1	-1	.	0
chr9	103087400	103090400	488421_E13	Peak_488421	.	-1	-1	.	0
chr9	103090400	103099800	488422_E14	Peak_488422	.	-1	-1	.	0
chr9	103099800	103102800	488423_E13	Peak_488423	.	-1	-1	.	0
chr9	103102800	103103400	488424_E11	Peak_488424	.	-1	-1	.	0
chr9	103103400	103103600	488425_E9	Peak_488425	.	-1	-1	.	0
chr9	103103600	103104000	488426_E8	Peak_488426	.	-1	-1	.	0
chr9	103104000	103104400	488427_E7	Peak_488427	chr9	103104022	103104595	70786	378
chr9	103104400	103105800	488428_E5	Peak_488428	chr9	103105471	103105767	70787	296
chr9	103105800	103107600	488429_E13	Peak_488429	chr9	103106523	103106716	70788	193
chr9	103107600	103110600	488430_E5	Peak_488430	chr9	103108206	103109615	70790	1409
chr9	103110600	103111400	488431_E13	Peak_488431	chr9	103110860	103111058	70792	198
chr9	103111400	103112200	488432_E5	Peak_488432	chr9	103111537	103111891	70793	354
chr9	103112200	103113600	488433_E14	Peak_488433	.	-1	-1	.	0
chr9	103113600	103113800	488434_E10	Peak_488434	chr9	103113682	103113824	70794	118
chr9	103113800	103115400	488435_E5	Peak_488435	chr9	103114125	103114568	70795	443
chr9	103115400	103116000	488436_E13	Peak_488436	chr9	103115472	103115644	70797	172
chr9	103116000	103116200	488437_E5	Peak_488437	chr9	103116033	103116301	70798	167
chr9	103116200	103116400	488438_E13	Peak_488438	chr9	103116033	103116301	70798	101
chr9	103116400	103116800	488439_E10	Peak_488439	chr9	103116798	103117094	70799	2
chr9	103116800	103118200	488440_E5	Peak_488440	chr9	103117638	103117993	70801	355
chr9	103118200	103119400	488441_E10	Peak_488441	chr9	103119344	103119469	70802	56
chr9	103119400	103119800	488442_E6	Peak_488442	chr9	103119653	103119773	70803	120
chr9	103119800	103120000	488443_E9	Peak_488443	.	-1	-1	.	0
chr9	103120000	103121800	488444_E14	Peak_488444	.	-1	-1	.	0
chr9	103121800	103122200	488445_E9	Peak_488445	chr9	103122085	103122288	70804	115
chr9	103122200	103122400	488446_E6	Peak_488446	chr9	103122085	103122288	70804	88
chr9	103122400	103122600	488447_E11	Peak_488447	.	-1	-1	.	0
chr9	103122600	103123000	488448_E6	Peak_488448	chr9	103122860	103123341	70805	140
chr9	103123000	103124200	488449_E11	Peak_488449	chr9	103122860	103123341	70805	341
chr9	103124200	103124400	488450_E6	Peak_488450	.	-1	-1	.	0
chr9	103124400	103124800	488451_E9	Peak_488451	chr9	103124779	103124949	70806	21
chr9	103124800	103125000	488452_E6	Peak_488452	chr9	103124779	103124949	70806	149
chr9	103125000	103127000	488453_E11	Peak_488453	chr9	103125136	103126169	70807	1033
chr9	103127000	103127600	488454_E6	Peak_488454	chr9	103127077	103127656	70808	523
chr9	103127600	103128000	488455_E9	Peak_488455	chr9	103127899	103128514	70809	101
chr9	103128000	103128600	488456_E6	Peak_488456	chr9	103127899	103128514	70809	514
chr9	103128600	103128800	488457_E9	Peak_488457	chr9	103128731	103129635	70810	69
chr9	103128800	103129600	488458_E7	Peak_488458	chr9	103128731	103129635	70810	800
chr9	103129600	103130400	488459_E8	Peak_488459	chr9	103128731	103129635	70810	35
chr9	103130400	103132600	488460_E7	Peak_488460	.	-1	-1	.	0
chr9	103132600	103132800	488461_E5	Peak_488461	.	-1	-1	.	0
chr9	103132800	103133400	488462_E7	Peak_488462	.	-1	-1	.	0
chr9	103133400	103133600	488463_E8	Peak_488463	.	-1	-1	.	0
chr9	103133600	103134400	488464_E9	Peak_488464	chr9	103134371	103135546	70812	29
chr9	103134400	103135400	488465_E6	Peak_488465	chr9	103134371	103135546	70812	1000
chr9	103135400	103136000	488466_E9	Peak_488466	chr9	103134371	103135546	70812	146
chr9	103136000	103137400	488467_E6	Peak_488467	chr9	103136127	103137397	70813	1270
chr9	103137400	103138000	488468_E9	Peak_488468	.	-1	-1	.	0
chr9	103138000	103138600	488469_E10	Peak_488469	.	-1	-1	.	0
chr9	103138600	103139400	488470_E9	Peak_488470	.	-1	-1	.	0
chr9	103139400	103140600	488471_E11	Peak_488471	.	-1	-1	.	0
chr9	103140600	103141800	488472_E9	Peak_488472	.	-1	-1	.	0
chr9	103141800	103142200	488473_E6	Peak_488473	chr9	103141854	103142155	70814	301
chr9	103142200	103142600	488474_E9	Peak_488474	.	-1	-1	.	0
chr9	103142600	103143000	488475_E6	Peak_488475	.	-1	-1	.	0
chr9	103143000	103143400	488476_E9	Peak_488476	.	-1	-1	.	0
chr9	103143400	103144000	488477_E6	Peak_488477	chr9	103143486	103143969	70815	483
chr9	103144000	103144200	488478_E9	Peak_488478	.	-1	-1	.	0
chr9	103144200	103144600	488479_E6	Peak_488479	chr9	103144351	103144543	70816	192
chr9	103144600	103145600	488480_E9	Peak_488480	.	-1	-1	.	0
chr9	103145600	103146400	488481_E6	Peak_488481	chr9	103145797	103146424	70817	603
chr9	103146400	103147000	488482_E9	Peak_488482	chr9	103145797	103146424	70817	24
chr9	103147000	103147200	488483_E6	Peak_488483	.	-1	-1	.	0
chr9	103147200	103149600	488484_E10	Peak_488484	.	-1	-1	.	0
chr9	103149600	103150400	488485_E11	Peak_488485	.	-1	-1	.	0
chr9	103150400	103150800	488486_E9	Peak_488486	chr9	103150754	103151498	70818	46
chr9	103150800	103151400	488487_E6	Peak_488487	chr9	103150754	103151498	70818	600
chr9	103151400	103151600	488488_E9	Peak_488488	chr9	103150754	103151498	70818	98
chr9	103151600	103152000	488489_E11	Peak_488489	.	-1	-1	.	0
chr9	103152000	103157800	488490_E14	Peak_488490	.	-1	-1	.	0
chr9	103157800	103158000	488491_E13	Peak_488491	.	-1	-1	.	0
chr9	103158000	103170800	488492_E14	Peak_488492	chr9	103160447	103160732	70819	285
chr9	103170800	103172800	488493_E13	Peak_488493	.	-1	-1	.	0
chr9	103172800	103174800	488494_E14	Peak_488494	.	-1	-1	.	0
chr9	103174800	103176000	488495_E13	Peak_488495	chr9	103174895	103175064	70820	169
chr9	103176000	103176600	488496_E11	Peak_488496	.	-1	-1	.	0
chr9	103176600	103177000	488497_E9	Peak_488497	.	-1	-1	.	0
chr9	103177000	103177600	488498_E6	Peak_488498	chr9	103177127	103177639	70821	473
chr9	103177600	103177800	488499_E9	Peak_488499	chr9	103177127	103177639	70821	39
chr9	103177800	103180600	488500_E11	Peak_488500	.	-1	-1	.	0
chr9	103180600	103185000	488501_E14	Peak_488501	.	-1	-1	.	0
chr9	103185000	103185200	488502_E11	Peak_488502	.	-1	-1	.	0
chr9	103185200	103185600	488503_E9	Peak_488503	.	-1	-1	.	0
chr9	103185600	103186200	488504_E10	Peak_488504	.	-1	-1	.	0
chr9	103186200	103186400	488505_E9	Peak_488505	.	-1	-1	.	0
chr9	103186400	103187200	488506_E11	Peak_488506	.	-1	-1	.	0
chr9	103187200	103187800	488507_E9	Peak_488507	.	-1	-1	.	0
chr9	103187800	103188800	488508_E8	Peak_488508	.	-1	-1	.	0
chr9	103188800	103189800	488509_E7	Peak_488509	chr9	103189241	103189744	70822	503
chr9	103189800	103190200	488510_E8	Peak_488510	.	-1	-1	.	0
chr9	103190200	103191000	488511_E7	Peak_488511	chr9	103190244	103191046	70823	756
chr9	103191000	103191200	488512_E6	Peak_488512	chr9	103190244	103191046	70823	46
chr9	103191200	103192800	488513_E9	Peak_488513	.	-1	-1	.	0
chr9	103192800	103193000	488514_E6	Peak_488514	.	-1	-1	.	0
chr9	103193000	103193200	488515_E9	Peak_488515	.	-1	-1	.	0
chr9	103193200	103193400	488516_E11	Peak_488516	.	-1	-1	.	0
chr9	103193400	103195000	488517_E13	Peak_488517	.	-1	-1	.	0
chr9	103195000	103195200	488518_E10	Peak_488518	.	-1	-1	.	0
chr9	103195200	103196800	488519_E9	Peak_488519	.	-1	-1	.	0
chr9	103196800	103197200	488520_E6	Peak_488520	chr9	103196913	103197249	70824	287
chr9	103197200	103197800	488521_E9	Peak_488521	chr9	103196913	103197249	70824	49
chr9	103197800	103198200	488522_E10	Peak_488522	.	-1	-1	.	0
chr9	103198200	103198600	488523_E9	Peak_488523	.	-1	-1	.	0
chr9	103198600	103203000	488524_E13	Peak_488524	.	-1	-1	.	0
chr9	103203000	103203400	488525_E9	Peak_488525	.	-1	-1	.	0
chr9	103203400	103203800	488526_E6	Peak_488526	chr9	103203500	103203801	70825	300
chr9	103203800	103204200	488527_E9	Peak_488527	chr9	103203500	103203801	70825	1
chr9	103204200	103205000	488528_E10	Peak_488528	.	-1	-1	.	0
chr9	103205000	103206600	488529_E11	Peak_488529	chr9	103205004	103205226	70826	222
chr9	103206600	103207000	488530_E9	Peak_488530	.	-1	-1	.	0
chr9	103207000	103207200	488531_E8	Peak_488531	.	-1	-1	.	0
chr9	103207200	103208000	488532_E7	Peak_488532	chr9	103207208	103207969	70827	761
chr9	103208000	103208200	488533_E8	Peak_488533	.	-1	-1	.	0
chr9	103208200	103209000	488534_E11	Peak_488534	.	-1	-1	.	0
chr9	103209000	103210200	488535_E13	Peak_488535	.	-1	-1	.	0
chr9	103210200	103210400	488536_E14	Peak_488536	.	-1	-1	.	0
chr9	103210400	103211000	488537_E13	Peak_488537	.	-1	-1	.	0
chr9	103211000	103218400	488538_E14	Peak_488538	.	-1	-1	.	0
chr9	103218400	103220800	488539_E13	Peak_488539	.	-1	-1	.	0
chr9	103220800	103225600	488540_E14	Peak_488540	.	-1	-1	.	0
chr9	103225600	103226400	488541_E11	Peak_488541	.	-1	-1	.	0
chr9	103226400	103228000	488542_E13	Peak_488542	.	-1	-1	.	0
chr9	103228000	103249000	488543_E14	Peak_488543	.	-1	-1	.	0
chr9	103249000	103250400	488544_E13	Peak_488544	.	-1	-1	.	0
chr9	103250400	103250800	488545_E11	Peak_488545	.	-1	-1	.	0
chr9	103250800	103251200	488546_E9	Peak_488546	.	-1	-1	.	0
chr9	103251200	103252200	488547_E11	Peak_488547	.	-1	-1	.	0
chr9	103252200	103258400	488548_E13	Peak_488548	.	-1	-1	.	0
chr9	103258400	103262800	488549_E14	Peak_488549	.	-1	-1	.	0
chr9	103262800	103263200	488550_E11	Peak_488550	.	-1	-1	.	0
chr9	103263200	103265400	488551_E14	Peak_488551	.	-1	-1	.	0
chr9	103265400	103265800	488552_E9	Peak_488552	.	-1	-1	.	0
chr9	103265800	103266400	488553_E6	Peak_488553	chr9	103266175	103266436	70828	225
chr9	103266400	103266600	488554_E8	Peak_488554	chr9	103266175	103266436	70828	36
chr9	103266600	103268000	488555_E7	Peak_488555	.	-1	-1	.	0
chr9	103268000	103268400	488556_E5	Peak_488556	.	-1	-1	.	0
chr9	103268400	103268800	488557_E7	Peak_488557	.	-1	-1	.	0
chr9	103268800	103269000	488558_E6	Peak_488558	.	-1	-1	.	0
chr9	103269000	103269400	488559_E5	Peak_488559	.	-1	-1	.	0
chr9	103269400	103275800	488560_E13	Peak_488560	.	-1	-1	.	0
chr9	103275800	103279800	488561_E1	Peak_488561	.	-1	-1	.	0
chr9	103279800	103280000	488562_E12	Peak_488562	.	-1	-1	.	0
chr9	103280000	103280200	488563_E1	Peak_488563	.	-1	-1	.	0
chr9	103280200	103298600	488564_E2	Peak_488564	.	-1	-1	.	0
chr9	103298600	103299000	488565_E3	Peak_488565	.	-1	-1	.	0
chr9	103299000	103341200	488566_E2	Peak_488566	.	-1	-1	.	0
chr9	103341200	103342000	488567_E11	Peak_488567	.	-1	-1	.	0
chr9	103342000	103347800	488568_E13	Peak_488568	.	-1	-1	.	0
chr9	103347800	103357000	488569_E1	Peak_488569	.	-1	-1	.	0
chr9	103357000	103377800	488570_E2	Peak_488570	chr9	103377782	103378068	70830	18
chr9	103377800	103378600	488571_E12	Peak_488571	chr9	103377782	103378068	70830	268
chr9	103378600	103383000	488572_E13	Peak_488572	.	-1	-1	.	0
chr9	103383000	103383600	488573_E11	Peak_488573	.	-1	-1	.	0
chr9	103383600	103388200	488574_E13	Peak_488574	.	-1	-1	.	0
chr9	103388200	103389800	488575_E11	Peak_488575	.	-1	-1	.	0
chr9	103389800	103396800	488576_E13	Peak_488576	chr9	103396764	103397331	70831	36
chr9	103396800	103397400	488577_E5	Peak_488577	chr9	103396764	103397331	70831	531
chr9	103397400	103407200	488578_E13	Peak_488578	chr9	103405993	103406207	70832	214
chr9	103407200	103409800	488579_E11	Peak_488579	chr9	103409397	103409686	70834	289
chr9	103409800	103422000	488580_E13	Peak_488580	.	-1	-1	.	0
chr9	103422000	103440000	488581_E2	Peak_488581	.	-1	-1	.	0
chr9	103440000	103442000	488582_E11	Peak_488582	chr9	103440909	103441266	70835	357
chr9	103442000	103450600	488583_E13	Peak_488583	.	-1	-1	.	0
chr9	103450600	103451400	488584_E11	Peak_488584	.	-1	-1	.	0
chr9	103451400	103465600	488585_E13	Peak_488585	.	-1	-1	.	0
chr9	103465600	103467200	488586_E11	Peak_488586	chr9	103466360	103466528	70836	168
chr9	103467200	103467600	488587_E13	Peak_488587	.	-1	-1	.	0
chr9	103467600	103482600	488588_E2	Peak_488588	.	-1	-1	.	0
chr9	103482600	103483200	488589_E3	Peak_488589	.	-1	-1	.	0
chr9	103483200	103526600	488590_E2	Peak_488590	.	-1	-1	.	0
chr9	103526600	103527000	488591_E13	Peak_488591	.	-1	-1	.	0
chr9	103527000	103527400	488592_E5	Peak_488592	chr9	103527091	103527259	70837	168
chr9	103527400	103528400	488593_E13	Peak_488593	.	-1	-1	.	0
chr9	103528400	103541000	488594_E2	Peak_488594	.	-1	-1	.	0
chr9	103541000	103541600	488595_E12	Peak_488595	.	-1	-1	.	0
chr9	103541600	103548800	488596_E1	Peak_488596	.	-1	-1	.	0
chr9	103548800	103575200	488597_E2	Peak_488597	.	-1	-1	.	0
chr9	103575200	103576600	488598_E10	Peak_488598	.	-1	-1	.	0
chr9	103576600	103578200	488599_E13	Peak_488599	.	-1	-1	.	0
chr9	103578200	103579400	488600_E12	Peak_488600	.	-1	-1	.	0
chr9	103579400	103579600	488601_E1	Peak_488601	.	-1	-1	.	0
chr9	103579600	103580200	488602_E13	Peak_488602	.	-1	-1	.	0
chr9	103580200	103582200	488603_E10	Peak_488603	.	-1	-1	.	0
chr9	103582200	103583800	488604_E1	Peak_488604	.	-1	-1	.	0
chr9	103583800	103588400	488605_E2	Peak_488605	.	-1	-1	.	0
chr9	103588400	103589200	488606_E10	Peak_488606	.	-1	-1	.	0
chr9	103589200	103589400	488607_E9	Peak_488607	.	-1	-1	.	0
chr9	103589400	103590200	488608_E11	Peak_488608	.	-1	-1	.	0
chr9	103590200	103592000	488609_E13	Peak_488609	.	-1	-1	.	0
chr9	103592000	103592400	488610_E5	Peak_488610	chr9	103592077	103592402	70838	323
chr9	103592400	103592800	488611_E13	Peak_488611	chr9	103592077	103592402	70838	2
chr9	103592800	103593000	488612_E12	Peak_488612	.	-1	-1	.	0
chr9	103593000	103605200	488613_E1	Peak_488613	.	-1	-1	.	0
chr9	103605200	103605400	488614_E3	Peak_488614	.	-1	-1	.	0
chr9	103605400	103617600	488615_E2	Peak_488615	.	-1	-1	.	0
chr9	103617600	103618600	488616_E12	Peak_488616	chr9	103617801	103617958	70839	157
chr9	103618600	103623200	488617_E2	Peak_488617	.	-1	-1	.	0
chr9	103623200	103624000	488618_E12	Peak_488618	chr9	103623459	103623790	70840	331
chr9	103624000	103632000	488619_E1	Peak_488619	.	-1	-1	.	0
chr9	103632000	103632200	488620_E12	Peak_488620	.	-1	-1	.	0
chr9	103632200	103641200	488621_E2	Peak_488621	.	-1	-1	.	0
chr9	103641200	103641400	488622_E3	Peak_488622	.	-1	-1	.	0
chr9	103641400	103647600	488623_E2	Peak_488623	.	-1	-1	.	0
chr9	103647600	103648200	488624_E3	Peak_488624	.	-1	-1	.	0
chr9	103648200	103661600	488625_E2	Peak_488625	chr9	103653999	103654199	70841	200
chr9	103661600	103661800	488626_E12	Peak_488626	.	-1	-1	.	0
chr9	103661800	103663400	488627_E1	Peak_488627	.	-1	-1	.	0
chr9	103663400	103664800	488628_E12	Peak_488628	.	-1	-1	.	0
chr9	103664800	103670200	488629_E1	Peak_488629	.	-1	-1	.	0
chr9	103670200	103672200	488630_E3	Peak_488630	.	-1	-1	.	0
chr9	103672200	103682600	488631_E2	Peak_488631	.	-1	-1	.	0
chr9	103682600	103685600	488632_E1	Peak_488632	.	-1	-1	.	0
chr9	103685600	103686000	488633_E12	Peak_488633	.	-1	-1	.	0
chr9	103686000	103690200	488634_E1	Peak_488634	.	-1	-1	.	0
chr9	103690200	103730000	488635_E2	Peak_488635	.	-1	-1	.	0
chr9	103730000	103730600	488636_E3	Peak_488636	.	-1	-1	.	0
chr9	103730600	103754400	488637_E2	Peak_488637	.	-1	-1	.	0
chr9	103754400	103756400	488638_E3	Peak_488638	.	-1	-1	.	0
chr9	103756400	103762600	488639_E2	Peak_488639	.	-1	-1	.	0
chr9	103762600	103763200	488640_E1	Peak_488640	.	-1	-1	.	0
chr9	103763200	103763800	488641_E12	Peak_488641	.	-1	-1	.	0
chr9	103763800	103776800	488642_E1	Peak_488642	.	-1	-1	.	0
chr9	103776800	103797000	488643_E2	Peak_488643	chr9	103796939	103797077	70843	61
chr9	103797000	103797200	488644_E12	Peak_488644	chr9	103796939	103797077	70843	77
chr9	103797200	103819000	488645_E2	Peak_488645	.	-1	-1	.	0
chr9	103819000	103819200	488646_E3	Peak_488646	.	-1	-1	.	0
chr9	103819200	103824400	488647_E2	Peak_488647	.	-1	-1	.	0
chr9	103824400	103825800	488648_E11	Peak_488648	.	-1	-1	.	0
chr9	103825800	103828400	488649_E13	Peak_488649	.	-1	-1	.	0
chr9	103828400	103836000	488650_E2	Peak_488650	.	-1	-1	.	0
chr9	103836000	103836200	488651_E3	Peak_488651	.	-1	-1	.	0
chr9	103836200	103837000	488652_E2	Peak_488652	.	-1	-1	.	0
chr9	103837000	103839000	488653_E3	Peak_488653	.	-1	-1	.	0
chr9	103839000	103848200	488654_E2	Peak_488654	.	-1	-1	.	0
chr9	103848200	103848600	488655_E11	Peak_488655	.	-1	-1	.	0
chr9	103848600	103848800	488656_E9	Peak_488656	.	-1	-1	.	0
chr9	103848800	103849800	488657_E11	Peak_488657	.	-1	-1	.	0
chr9	103849800	103853200	488658_E13	Peak_488658	.	-1	-1	.	0
chr9	103853200	103900400	488659_E2	Peak_488659	.	-1	-1	.	0
chr9	103900400	103900600	488660_E10	Peak_488660	.	-1	-1	.	0
chr9	103900600	103901400	488661_E13	Peak_488661	.	-1	-1	.	0
chr9	103901400	103902800	488662_E11	Peak_488662	chr9	103902419	103902669	70845	250
chr9	103902800	103904200	488663_E6	Peak_488663	.	-1	-1	.	0
chr9	103904200	103904800	488664_E7	Peak_488664	.	-1	-1	.	0
chr9	103904800	103905000	488665_E5	Peak_488665	.	-1	-1	.	0
chr9	103905000	103905600	488666_E7	Peak_488666	.	-1	-1	.	0
chr9	103905600	103906600	488667_E11	Peak_488667	chr9	103906342	103906526	70847	184
chr9	103906600	103909200	488668_E13	Peak_488668	.	-1	-1	.	0
chr9	103909200	103924400	488669_E14	Peak_488669	.	-1	-1	.	0
chr9	103924400	103928000	488670_E13	Peak_488670	.	-1	-1	.	0
chr9	103928000	103929200	488671_E14	Peak_488671	.	-1	-1	.	0
chr9	103929200	103931600	488672_E13	Peak_488672	.	-1	-1	.	0
chr9	103931600	103934800	488673_E14	Peak_488673	.	-1	-1	.	0
chr9	103934800	103937400	488674_E13	Peak_488674	.	-1	-1	.	0
chr9	103937400	103937600	488675_E9	Peak_488675	chr9	103937532	103938042	70848	68
chr9	103937600	103938000	488676_E6	Peak_488676	chr9	103937532	103938042	70848	400
chr9	103938000	103939200	488677_E11	Peak_488677	chr9	103937532	103938042	70848	42
chr9	103939200	103944600	488678_E14	Peak_488678	.	-1	-1	.	0
chr9	103944600	103944800	488679_E13	Peak_488679	.	-1	-1	.	0
chr9	103944800	103946400	488680_E11	Peak_488680	chr9	103946071	103946365	70850	294
chr9	103946400	103948600	488681_E13	Peak_488681	.	-1	-1	.	0
chr9	103948600	103953400	488682_E14	Peak_488682	.	-1	-1	.	0
chr9	103953400	103953600	488683_E13	Peak_488683	.	-1	-1	.	0
chr9	103953600	103959000	488684_E14	Peak_488684	.	-1	-1	.	0
chr9	103959000	103961200	488685_E13	Peak_488685	.	-1	-1	.	0
chr9	103961200	103963600	488686_E14	Peak_488686	.	-1	-1	.	0
chr9	103963600	103964200	488687_E11	Peak_488687	.	-1	-1	.	0
chr9	103964200	103965000	488688_E8	Peak_488688	chr9	103964981	103966439	70851	19
chr9	103965000	103966400	488689_E7	Peak_488689	chr9	103964981	103966439	70851	1400
chr9	103966400	103967000	488690_E8	Peak_488690	chr9	103966954	103967222	70852	46
chr9	103967000	103967400	488691_E7	Peak_488691	chr9	103966954	103967222	70852	222
chr9	103967400	103967800	488692_E8	Peak_488692	.	-1	-1	.	0
chr9	103967800	103968200	488693_E9	Peak_488693	.	-1	-1	.	0
chr9	103968200	103969800	488694_E11	Peak_488694	.	-1	-1	.	0
chr9	103969800	103972400	488695_E13	Peak_488695	.	-1	-1	.	0
chr9	103972400	103973200	488696_E9	Peak_488696	.	-1	-1	.	0
chr9	103973200	103973400	488697_E6	Peak_488697	chr9	103973212	103974124	70853	188
chr9	103973400	103973800	488698_E5	Peak_488698	chr9	103973212	103974124	70853	400
chr9	103973800	103974200	488699_E6	Peak_488699	chr9	103973212	103974124	70853	324
chr9	103974200	103974600	488700_E9	Peak_488700	.	-1	-1	.	0
chr9	103974600	103974800	488701_E6	Peak_488701	.	-1	-1	.	0
chr9	103974800	103975200	488702_E11	Peak_488702	.	-1	-1	.	0
chr9	103975200	103976600	488703_E14	Peak_488703	.	-1	-1	.	0
chr9	103976600	103977600	488704_E11	Peak_488704	chr9	103976877	103977023	70854	146
chr9	103977600	103981000	488705_E14	Peak_488705	.	-1	-1	.	0
chr9	103981000	103982200	488706_E11	Peak_488706	chr9	103981777	103981948	70855	171
chr9	103982200	103982600	488707_E13	Peak_488707	.	-1	-1	.	0
chr9	103982600	103990400	488708_E14	Peak_488708	chr9	103984537	103984766	70856	229
chr9	103990400	103991000	488709_E9	Peak_488709	chr9	103990960	103991288	70857	40
chr9	103991000	103991600	488710_E6	Peak_488710	chr9	103990960	103991288	70857	288
chr9	103991600	103991800	488711_E9	Peak_488711	.	-1	-1	.	0
chr9	103991800	104008600	488712_E14	Peak_488712	chr9	104004732	104004929	70858	197
chr9	104008600	104008800	488713_E11	Peak_488713	.	-1	-1	.	0
chr9	104008800	104023200	488714_E14	Peak_488714	.	-1	-1	.	0
chr9	104023200	104026200	488715_E13	Peak_488715	chr9	104025376	104025674	70859	298
chr9	104026200	104030400	488716_E14	Peak_488716	.	-1	-1	.	0
chr9	104030400	104045200	488717_E13	Peak_488717	chr9	104032553	104032888	70860	335
chr9	104045200	104045600	488718_E11	Peak_488718	.	-1	-1	.	0
chr9	104045600	104051000	488719_E13	Peak_488719	.	-1	-1	.	0
chr9	104051000	104052400	488720_E11	Peak_488720	.	-1	-1	.	0
chr9	104052400	104052600	488721_E13	Peak_488721	.	-1	-1	.	0
chr9	104052600	104062800	488722_E14	Peak_488722	.	-1	-1	.	0
chr9	104062800	104063400	488723_E9	Peak_488723	chr9	104063372	104063943	70861	28
chr9	104063400	104063800	488724_E6	Peak_488724	chr9	104063372	104063943	70861	400
chr9	104063800	104064600	488725_E9	Peak_488725	chr9	104063372	104063943	70861	143
chr9	104064600	104068800	488726_E14	Peak_488726	chr9	104068322	104068633	70862	311
chr9	104068800	104069200	488727_E9	Peak_488727	chr9	104068833	104070011	70863	367
chr9	104069200	104069600	488728_E6	Peak_488728	chr9	104068833	104070011	70863	400
chr9	104069600	104070200	488729_E9	Peak_488729	chr9	104068833	104070011	70863	411
chr9	104070200	104072200	488730_E10	Peak_488730	.	-1	-1	.	0
chr9	104072200	104072400	488731_E9	Peak_488731	chr9	104072389	104072664	70864	11
chr9	104072400	104072600	488732_E6	Peak_488732	chr9	104072389	104072664	70864	200
chr9	104072600	104073200	488733_E9	Peak_488733	chr9	104072389	104072664	70864	64
chr9	104073200	104073400	488734_E10	Peak_488734	.	-1	-1	.	0
chr9	104073400	104074200	488735_E9	Peak_488735	chr9	104074108	104074534	70865	92
chr9	104074200	104074400	488736_E6	Peak_488736	chr9	104074108	104074534	70865	200
chr9	104074400	104075400	488737_E9	Peak_488737	chr9	104074108	104074534	70865	134
chr9	104075400	104094600	488738_E14	Peak_488738	.	-1	-1	.	0
chr9	104094600	104094800	488739_E9	Peak_488739	.	-1	-1	.	0
chr9	104094800	104095200	488740_E6	Peak_488740	chr9	104094924	104095278	70866	276
chr9	104095200	104095600	488741_E9	Peak_488741	chr9	104094924	104095278	70866	78
chr9	104095600	104095800	488742_E6	Peak_488742	.	-1	-1	.	0
chr9	104095800	104096400	488743_E9	Peak_488743	.	-1	-1	.	0
chr9	104096400	104124200	488744_E14	Peak_488744	.	-1	-1	.	0
chr9	104124200	104130600	488745_E13	Peak_488745	.	-1	-1	.	0
chr9	104130600	104134000	488746_E14	Peak_488746	.	-1	-1	.	0
chr9	104134000	104134200	488747_E9	Peak_488747	.	-1	-1	.	0
chr9	104134200	104134800	488748_E6	Peak_488748	chr9	104134321	104135108	70867	479
chr9	104134800	104135800	488749_E9	Peak_488749	chr9	104134321	104135108	70867	308
chr9	104135800	104136400	488750_E11	Peak_488750	.	-1	-1	.	0
chr9	104136400	104137000	488751_E9	Peak_488751	.	-1	-1	.	0
chr9	104137000	104137600	488752_E11	Peak_488752	.	-1	-1	.	0
chr9	104137600	104139200	488753_E13	Peak_488753	.	-1	-1	.	0
chr9	104139200	104142200	488754_E14	Peak_488754	.	-1	-1	.	0
chr9	104142200	104144800	488755_E13	Peak_488755	.	-1	-1	.	0
chr9	104144800	104148800	488756_E14	Peak_488756	.	-1	-1	.	0
chr9	104148800	104149200	488757_E13	Peak_488757	.	-1	-1	.	0
chr9	104149200	104151200	488758_E11	Peak_488758	.	-1	-1	.	0
chr9	104151200	104152800	488759_E13	Peak_488759	.	-1	-1	.	0
chr9	104152800	104155000	488760_E11	Peak_488760	.	-1	-1	.	0
chr9	104155000	104156200	488761_E13	Peak_488761	.	-1	-1	.	0
chr9	104156200	104157200	488762_E11	Peak_488762	.	-1	-1	.	0
chr9	104157200	104157800	488763_E9	Peak_488763	.	-1	-1	.	0
chr9	104157800	104160000	488764_E11	Peak_488764	.	-1	-1	.	0
chr9	104160000	104162400	488765_E13	Peak_488765	.	-1	-1	.	0
chr9	104162400	104163000	488766_E11	Peak_488766	.	-1	-1	.	0
chr9	104163000	104164200	488767_E9	Peak_488767	.	-1	-1	.	0
chr9	104164200	104164600	488768_E8	Peak_488768	chr9	104164598	104166092	70868	2
chr9	104164600	104165200	488769_E7	Peak_488769	chr9	104164598	104166092	70868	600
chr9	104165200	104165600	488770_E5	Peak_488770	chr9	104164598	104166092	70868	400
chr9	104165600	104165800	488771_E7	Peak_488771	chr9	104164598	104166092	70868	200
chr9	104165800	104166000	488772_E6	Peak_488772	chr9	104164598	104166092	70868	200
chr9	104166000	104166200	488773_E9	Peak_488773	chr9	104164598	104166092	70868	92
chr9	104166200	104166400	488774_E10	Peak_488774	.	-1	-1	.	0
chr9	104166400	104175200	488775_E13	Peak_488775	.	-1	-1	.	0
chr9	104175200	104175400	488776_E10	Peak_488776	.	-1	-1	.	0
chr9	104175400	104179800	488777_E1	Peak_488777	.	-1	-1	.	0
chr9	104179800	104180200	488778_E12	Peak_488778	.	-1	-1	.	0
chr9	104180200	104189200	488779_E1	Peak_488779	.	-1	-1	.	0
chr9	104189200	104199600	488780_E2	Peak_488780	.	-1	-1	.	0
chr9	104199600	104204200	488781_E1	Peak_488781	.	-1	-1	.	0
chr9	104204200	104216400	488782_E2	Peak_488782	.	-1	-1	.	0
chr9	104216400	104226800	488783_E1	Peak_488783	.	-1	-1	.	0
chr9	104226800	104234800	488784_E2	Peak_488784	.	-1	-1	.	0
chr9	104234800	104239800	488785_E1	Peak_488785	.	-1	-1	.	0
chr9	104239800	104240800	488786_E12	Peak_488786	.	-1	-1	.	0
chr9	104240800	104251200	488787_E1	Peak_488787	.	-1	-1	.	0
chr9	104251200	104254600	488788_E2	Peak_488788	.	-1	-1	.	0
chr9	104254600	104258000	488789_E1	Peak_488789	.	-1	-1	.	0
chr9	104258000	104258800	488790_E12	Peak_488790	chr9	104258065	104258540	70869	475
chr9	104258800	104263800	488791_E1	Peak_488791	.	-1	-1	.	0
chr9	104263800	104264200	488792_E12	Peak_488792	.	-1	-1	.	0
chr9	104264200	104275000	488793_E2	Peak_488793	.	-1	-1	.	0
chr9	104275000	104283400	488794_E1	Peak_488794	.	-1	-1	.	0
chr9	104283400	104306000	488795_E2	Peak_488795	chr9	104294223	104294524	70870	301
chr9	104306000	104310200	488796_E1	Peak_488796	.	-1	-1	.	0
chr9	104310200	104312200	488797_E12	Peak_488797	chr9	104310275	104310557	70871	282
chr9	104312200	104320800	488798_E1	Peak_488798	.	-1	-1	.	0
chr9	104320800	104334800	488799_E2	Peak_488799	.	-1	-1	.	0
chr9	104334800	104336600	488800_E1	Peak_488800	.	-1	-1	.	0
chr9	104336600	104346200	488801_E2	Peak_488801	.	-1	-1	.	0
chr9	104346200	104346400	488802_E10	Peak_488802	.	-1	-1	.	0
chr9	104346400	104347000	488803_E9	Peak_488803	chr9	104346982	104347574	70872	18
chr9	104347000	104347200	488804_E8	Peak_488804	chr9	104346982	104347574	70872	200
chr9	104347200	104347600	488805_E5	Peak_488805	chr9	104346982	104347574	70872	374
chr9	104347600	104348200	488806_E13	Peak_488806	.	-1	-1	.	0
chr9	104348200	104350400	488807_E2	Peak_488807	.	-1	-1	.	0
chr9	104350400	104351800	488808_E1	Peak_488808	.	-1	-1	.	0
chr9	104351800	104387800	488809_E2	Peak_488809	.	-1	-1	.	0
chr9	104387800	104396600	488810_E1	Peak_488810	.	-1	-1	.	0
chr9	104396600	104417600	488811_E2	Peak_488811	.	-1	-1	.	0
chr9	104417600	104418000	488812_E3	Peak_488812	.	-1	-1	.	0
chr9	104418000	104426200	488813_E2	Peak_488813	.	-1	-1	.	0
chr9	104426200	104450800	488814_E1	Peak_488814	.	-1	-1	.	0
chr9	104450800	104451600	488815_E3	Peak_488815	.	-1	-1	.	0
chr9	104451600	104458400	488816_E1	Peak_488816	.	-1	-1	.	0
chr9	104458400	104465600	488817_E2	Peak_488817	.	-1	-1	.	0
chr9	104465600	104475000	488818_E1	Peak_488818	.	-1	-1	.	0
chr9	104475000	104475600	488819_E12	Peak_488819	.	-1	-1	.	0
chr9	104475600	104483200	488820_E2	Peak_488820	.	-1	-1	.	0
chr9	104483200	104492200	488821_E1	Peak_488821	.	-1	-1	.	0
chr9	104492200	104499600	488822_E2	Peak_488822	.	-1	-1	.	0
chr9	104499600	104501800	488823_E3	Peak_488823	.	-1	-1	.	0
chr9	104501800	104530000	488824_E2	Peak_488824	.	-1	-1	.	0
chr9	104530000	104536400	488825_E1	Peak_488825	.	-1	-1	.	0
chr9	104536400	104537000	488826_E2	Peak_488826	.	-1	-1	.	0
chr9	104537000	104537200	488827_E1	Peak_488827	.	-1	-1	.	0
chr9	104537200	104541000	488828_E2	Peak_488828	.	-1	-1	.	0
chr9	104541000	104555000	488829_E1	Peak_488829	.	-1	-1	.	0
chr9	104555000	104580600	488830_E2	Peak_488830	.	-1	-1	.	0
chr9	104580600	104581200	488831_E12	Peak_488831	chr9	104580961	104581251	70873	239
chr9	104581200	104605200	488832_E2	Peak_488832	chr9	104580961	104581251	70873	51
chr9	104605200	104623000	488833_E1	Peak_488833	.	-1	-1	.	0
chr9	104623000	104623200	488834_E12	Peak_488834	.	-1	-1	.	0
chr9	104623200	104627000	488835_E2	Peak_488835	.	-1	-1	.	0
chr9	104627000	104627400	488836_E3	Peak_488836	.	-1	-1	.	0
chr9	104627400	104629000	488837_E2	Peak_488837	.	-1	-1	.	0
chr9	104629000	104630400	488838_E3	Peak_488838	.	-1	-1	.	0
chr9	104630400	104633600	488839_E2	Peak_488839	.	-1	-1	.	0
chr9	104633600	104634400	488840_E1	Peak_488840	.	-1	-1	.	0
chr9	104634400	104650200	488841_E2	Peak_488841	.	-1	-1	.	0
chr9	104650200	104659200	488842_E1	Peak_488842	.	-1	-1	.	0
chr9	104659200	104694200	488843_E2	Peak_488843	.	-1	-1	.	0
chr9	104694200	104694800	488844_E11	Peak_488844	.	-1	-1	.	0
chr9	104694800	104696000	488845_E13	Peak_488845	.	-1	-1	.	0
chr9	104696000	104697600	488846_E11	Peak_488846	.	-1	-1	.	0
chr9	104697600	104699200	488847_E13	Peak_488847	.	-1	-1	.	0
chr9	104699200	104699800	488848_E11	Peak_488848	.	-1	-1	.	0
chr9	104699800	104702600	488849_E13	Peak_488849	.	-1	-1	.	0
chr9	104702600	104706600	488850_E2	Peak_488850	.	-1	-1	.	0
chr9	104706600	104707000	488851_E3	Peak_488851	.	-1	-1	.	0
chr9	104707000	104730200	488852_E2	Peak_488852	.	-1	-1	.	0
chr9	104730200	104732200	488853_E1	Peak_488853	.	-1	-1	.	0
chr9	104732200	104799200	488854_E2	Peak_488854	.	-1	-1	.	0
chr9	104799200	104804800	488855_E1	Peak_488855	.	-1	-1	.	0
chr9	104804800	104853800	488856_E2	Peak_488856	.	-1	-1	.	0
chr9	104853800	104866000	488857_E1	Peak_488857	.	-1	-1	.	0
chr9	104866000	104875000	488858_E2	Peak_488858	.	-1	-1	.	0
chr9	104875000	104876200	488859_E1	Peak_488859	.	-1	-1	.	0
chr9	104876200	104887200	488860_E2	Peak_488860	.	-1	-1	.	0
chr9	104887200	104892000	488861_E1	Peak_488861	.	-1	-1	.	0
chr9	104892000	104908800	488862_E2	Peak_488862	.	-1	-1	.	0
chr9	104908800	104912400	488863_E1	Peak_488863	.	-1	-1	.	0
chr9	104912400	104920600	488864_E2	Peak_488864	.	-1	-1	.	0
chr9	104920600	104930200	488865_E1	Peak_488865	.	-1	-1	.	0
chr9	104930200	104940600	488866_E2	Peak_488866	.	-1	-1	.	0
chr9	104940600	104954000	488867_E1	Peak_488867	.	-1	-1	.	0
chr9	104954000	104954800	488868_E13	Peak_488868	.	-1	-1	.	0
chr9	104954800	104955000	488869_E10	Peak_488869	.	-1	-1	.	0
chr9	104955000	104955400	488870_E9	Peak_488870	.	-1	-1	.	0
chr9	104955400	104955600	488871_E6	Peak_488871	chr9	104955450	104955931	70874	150
chr9	104955600	104956000	488872_E7	Peak_488872	chr9	104955450	104955931	70874	331
chr9	104956000	104956400	488873_E8	Peak_488873	.	-1	-1	.	0
chr9	104956400	104957200	488874_E11	Peak_488874	.	-1	-1	.	0
chr9	104957200	104973200	488875_E14	Peak_488875	.	-1	-1	.	0
chr9	104973200	104975800	488876_E13	Peak_488876	.	-1	-1	.	0
chr9	104975800	104982800	488877_E14	Peak_488877	.	-1	-1	.	0
chr9	104982800	104983000	488878_E13	Peak_488878	.	-1	-1	.	0
chr9	104983000	104983600	488879_E3	Peak_488879	.	-1	-1	.	0
chr9	104983600	105014600	488880_E2	Peak_488880	.	-1	-1	.	0
chr9	105014600	105015200	488881_E3	Peak_488881	.	-1	-1	.	0
chr9	105015200	105023800	488882_E2	Peak_488882	.	-1	-1	.	0
chr9	105023800	105033000	488883_E13	Peak_488883	.	-1	-1	.	0
chr9	105033000	105033400	488884_E11	Peak_488884	.	-1	-1	.	0
chr9	105033400	105033600	488885_E8	Peak_488885	chr9	105033570	105034603	70875	30
chr9	105033600	105034600	488886_E7	Peak_488886	chr9	105033570	105034603	70875	1000
chr9	105034600	105034800	488887_E9	Peak_488887	chr9	105033570	105034603	70875	3
chr9	105034800	105035200	488888_E10	Peak_488888	.	-1	-1	.	0
chr9	105035200	105036400	488889_E13	Peak_488889	.	-1	-1	.	0
chr9	105036400	105036600	488890_E10	Peak_488890	.	-1	-1	.	0
chr9	105036600	105059400	488891_E2	Peak_488891	.	-1	-1	.	0
chr9	105059400	105060000	488892_E3	Peak_488892	.	-1	-1	.	0
chr9	105060000	105065800	488893_E2	Peak_488893	.	-1	-1	.	0
chr9	105065800	105079600	488894_E1	Peak_488894	.	-1	-1	.	0
chr9	105079600	105104600	488895_E2	Peak_488895	.	-1	-1	.	0
chr9	105104600	105112000	488896_E1	Peak_488896	.	-1	-1	.	0
chr9	105112000	105148000	488897_E2	Peak_488897	.	-1	-1	.	0
chr9	105148000	105153000	488898_E3	Peak_488898	.	-1	-1	.	0
chr9	105153000	105175800	488899_E2	Peak_488899	.	-1	-1	.	0
chr9	105175800	105194400	488900_E1	Peak_488900	.	-1	-1	.	0
chr9	105194400	105201800	488901_E2	Peak_488901	.	-1	-1	.	0
chr9	105201800	105219800	488902_E1	Peak_488902	.	-1	-1	.	0
chr9	105219800	105220600	488903_E2	Peak_488903	chr9	105220417	105220542	70876	125
chr9	105220600	105222400	488904_E3	Peak_488904	.	-1	-1	.	0
chr9	105222400	105230600	488905_E2	Peak_488905	.	-1	-1	.	0
chr9	105230600	105234000	488906_E1	Peak_488906	.	-1	-1	.	0
chr9	105234000	105255200	488907_E2	Peak_488907	.	-1	-1	.	0
chr9	105255200	105256200	488908_E3	Peak_488908	.	-1	-1	.	0
chr9	105256200	105297000	488909_E1	Peak_488909	chr9	105296913	105297111	70877	87
chr9	105297000	105297200	488910_E12	Peak_488910	chr9	105296913	105297111	70877	111
chr9	105297200	105297400	488911_E8	Peak_488911	.	-1	-1	.	0
chr9	105297400	105298200	488912_E7	Peak_488912	chr9	105297400	105298133	70878	733
chr9	105298200	105298400	488913_E8	Peak_488913	.	-1	-1	.	0
chr9	105298400	105298600	488914_E9	Peak_488914	.	-1	-1	.	0
chr9	105298600	105300800	488915_E14	Peak_488915	.	-1	-1	.	0
chr9	105300800	105302200	488916_E13	Peak_488916	.	-1	-1	.	0
chr9	105302200	105311600	488917_E14	Peak_488917	.	-1	-1	.	0
chr9	105311600	105313600	488918_E13	Peak_488918	.	-1	-1	.	0
chr9	105313600	105330800	488919_E14	Peak_488919	.	-1	-1	.	0
chr9	105330800	105332000	488920_E13	Peak_488920	.	-1	-1	.	0
chr9	105332000	105342400	488921_E14	Peak_488921	.	-1	-1	.	0
chr9	105342400	105342600	488922_E13	Peak_488922	.	-1	-1	.	0
chr9	105342600	105363800	488923_E14	Peak_488923	.	-1	-1	.	0
chr9	105363800	105367400	488924_E13	Peak_488924	.	-1	-1	.	0
chr9	105367400	105372400	488925_E14	Peak_488925	.	-1	-1	.	0
chr9	105372400	105378200	488926_E13	Peak_488926	.	-1	-1	.	0
chr9	105378200	105378800	488927_E14	Peak_488927	.	-1	-1	.	0
chr9	105378800	105384400	488928_E13	Peak_488928	.	-1	-1	.	0
chr9	105384400	105384800	488929_E11	Peak_488929	.	-1	-1	.	0
chr9	105384800	105390000	488930_E13	Peak_488930	.	-1	-1	.	0
chr9	105390000	105390600	488931_E14	Peak_488931	.	-1	-1	.	0
chr9	105390600	105391800	488932_E13	Peak_488932	.	-1	-1	.	0
chr9	105391800	105392800	488933_E11	Peak_488933	.	-1	-1	.	0
chr9	105392800	105395800	488934_E13	Peak_488934	.	-1	-1	.	0
chr9	105395800	105396400	488935_E11	Peak_488935	.	-1	-1	.	0
chr9	105396400	105396600	488936_E9	Peak_488936	.	-1	-1	.	0
chr9	105396600	105396800	488937_E8	Peak_488937	chr9	105396733	105398355	70879	67
chr9	105396800	105397400	488938_E7	Peak_488938	chr9	105396733	105398355	70879	600
chr9	105397400	105397600	488939_E5	Peak_488939	chr9	105396733	105398355	70879	200
chr9	105397600	105398000	488940_E7	Peak_488940	chr9	105396733	105398355	70879	400
chr9	105398000	105398400	488941_E8	Peak_488941	chr9	105396733	105398355	70879	355
chr9	105398400	105398600	488942_E12	Peak_488942	.	-1	-1	.	0
chr9	105398600	105423400	488943_E1	Peak_488943	.	-1	-1	.	0
chr9	105423400	105423800	488944_E12	Peak_488944	.	-1	-1	.	0
chr9	105423800	105426000	488945_E1	Peak_488945	.	-1	-1	.	0
chr9	105426000	105455400	488946_E2	Peak_488946	.	-1	-1	.	0
chr9	105455400	105459400	488947_E1	Peak_488947	chr9	105458618	105458819	70880	201
chr9	105459400	105508600	488948_E2	Peak_488948	.	-1	-1	.	0
chr9	105508600	105509200	488949_E3	Peak_488949	.	-1	-1	.	0
chr9	105509200	105514200	488950_E2	Peak_488950	.	-1	-1	.	0
chr9	105514200	105515200	488951_E3	Peak_488951	.	-1	-1	.	0
chr9	105515200	105544600	488952_E2	Peak_488952	.	-1	-1	.	0
chr9	105544600	105544800	488953_E10	Peak_488953	.	-1	-1	.	0
chr9	105544800	105545000	488954_E9	Peak_488954	.	-1	-1	.	0
chr9	105545000	105545200	488955_E6	Peak_488955	chr9	105545046	105545741	70881	154
chr9	105545200	105545600	488956_E7	Peak_488956	chr9	105545046	105545741	70881	400
chr9	105545600	105546000	488957_E8	Peak_488957	chr9	105545046	105545741	70881	141
chr9	105546000	105546200	488958_E9	Peak_488958	.	-1	-1	.	0
chr9	105546200	105549000	488959_E11	Peak_488959	.	-1	-1	.	0
chr9	105549000	105554000	488960_E13	Peak_488960	.	-1	-1	.	0
chr9	105554000	105554200	488961_E11	Peak_488961	.	-1	-1	.	0
chr9	105554200	105554600	488962_E14	Peak_488962	.	-1	-1	.	0
chr9	105554600	105556800	488963_E13	Peak_488963	.	-1	-1	.	0
chr9	105556800	105561800	488964_E14	Peak_488964	.	-1	-1	.	0
chr9	105561800	105563800	488965_E13	Peak_488965	.	-1	-1	.	0
chr9	105563800	105574600	488966_E14	Peak_488966	.	-1	-1	.	0
chr9	105574600	105577000	488967_E13	Peak_488967	.	-1	-1	.	0
chr9	105577000	105577600	488968_E11	Peak_488968	.	-1	-1	.	0
chr9	105577600	105577800	488969_E8	Peak_488969	.	-1	-1	.	0
chr9	105577800	105578200	488970_E9	Peak_488970	.	-1	-1	.	0
chr9	105578200	105578400	488971_E6	Peak_488971	.	-1	-1	.	0
chr9	105578400	105578800	488972_E11	Peak_488972	.	-1	-1	.	0
chr9	105578800	105579800	488973_E13	Peak_488973	.	-1	-1	.	0
chr9	105579800	105583000	488974_E14	Peak_488974	.	-1	-1	.	0
chr9	105583000	105588000	488975_E13	Peak_488975	.	-1	-1	.	0
chr9	105588000	105590000	488976_E14	Peak_488976	.	-1	-1	.	0
chr9	105590000	105590800	488977_E13	Peak_488977	.	-1	-1	.	0
chr9	105590800	105591600	488978_E11	Peak_488978	chr9	105591227	105591350	70882	123
chr9	105591600	105596200	488979_E13	Peak_488979	chr9	105596180	105596578	70883	20
chr9	105596200	105596600	488980_E5	Peak_488980	chr9	105596180	105596578	70883	378
chr9	105596600	105596800	488981_E13	Peak_488981	.	-1	-1	.	0
chr9	105596800	105600400	488982_E1	Peak_488982	.	-1	-1	.	0
chr9	105600400	105641600	488983_E2	Peak_488983	.	-1	-1	.	0
chr9	105641600	105642000	488984_E3	Peak_488984	.	-1	-1	.	0
chr9	105642000	105645600	488985_E2	Peak_488985	.	-1	-1	.	0
chr9	105645600	105648200	488986_E3	Peak_488986	.	-1	-1	.	0
chr9	105648200	105650800	488987_E2	Peak_488987	.	-1	-1	.	0
chr9	105650800	105652000	488988_E1	Peak_488988	.	-1	-1	.	0
chr9	105652000	105652400	488989_E12	Peak_488989	chr9	105652118	105652408	70884	282
chr9	105652400	105653800	488990_E1	Peak_488990	chr9	105652118	105652408	70884	8
chr9	105653800	105656400	488991_E13	Peak_488991	.	-1	-1	.	0
chr9	105656400	105657600	488992_E11	Peak_488992	chr9	105656938	105657600	70885	662
chr9	105657600	105661000	488993_E13	Peak_488993	.	-1	-1	.	0
chr9	105661000	105661400	488994_E11	Peak_488994	.	-1	-1	.	0
chr9	105661400	105662600	488995_E13	Peak_488995	.	-1	-1	.	0
chr9	105662600	105681600	488996_E1	Peak_488996	.	-1	-1	.	0
chr9	105681600	105692800	488997_E2	Peak_488997	.	-1	-1	.	0
chr9	105692800	105694200	488998_E1	Peak_488998	.	-1	-1	.	0
chr9	105694200	105695200	488999_E12	Peak_488999	chr9	105694531	105694840	70886	309
chr9	105695200	105705600	489000_E2	Peak_489000	.	-1	-1	.	0
chr9	105705600	105706000	489001_E12	Peak_489001	.	-1	-1	.	0
chr9	105706000	105707400	489002_E1	Peak_489002	.	-1	-1	.	0
chr9	105707400	105707800	489003_E2	Peak_489003	.	-1	-1	.	0
chr9	105707800	105711000	489004_E1	Peak_489004	.	-1	-1	.	0
chr9	105711000	105711200	489005_E12	Peak_489005	chr9	105711120	105712488	70887	80
chr9	105711200	105711800	489006_E5	Peak_489006	chr9	105711120	105712488	70887	600
chr9	105711800	105712200	489007_E6	Peak_489007	chr9	105711120	105712488	70887	400
chr9	105712200	105712600	489008_E9	Peak_489008	chr9	105711120	105712488	70887	288
chr9	105712600	105713400	489009_E11	Peak_489009	.	-1	-1	.	0
chr9	105713400	105717800	489010_E13	Peak_489010	.	-1	-1	.	0
chr9	105717800	105730600	489011_E2	Peak_489011	.	-1	-1	.	0
chr9	105730600	105734600	489012_E1	Peak_489012	.	-1	-1	.	0
chr9	105734600	105737800	489013_E2	Peak_489013	.	-1	-1	.	0
chr9	105737800	105739800	489014_E3	Peak_489014	.	-1	-1	.	0
chr9	105739800	105740200	489015_E2	Peak_489015	.	-1	-1	.	0
chr9	105740200	105740400	489016_E3	Peak_489016	.	-1	-1	.	0
chr9	105740400	105751800	489017_E2	Peak_489017	.	-1	-1	.	0
chr9	105751800	105760000	489018_E1	Peak_489018	.	-1	-1	.	0
chr9	105760000	105760400	489019_E12	Peak_489019	.	-1	-1	.	0
chr9	105760400	105782600	489020_E1	Peak_489020	.	-1	-1	.	0
chr9	105782600	105783400	489021_E12	Peak_489021	chr9	105783044	105783518	70888	356
chr9	105783400	105784200	489022_E1	Peak_489022	chr9	105783044	105783518	70888	118
chr9	105784200	105788600	489023_E2	Peak_489023	.	-1	-1	.	0
chr9	105788600	105788800	489024_E3	Peak_489024	.	-1	-1	.	0
chr9	105788800	105808200	489025_E2	Peak_489025	.	-1	-1	.	0
chr9	105808200	105832600	489026_E1	Peak_489026	.	-1	-1	.	0
chr9	105832600	105838000	489027_E2	Peak_489027	.	-1	-1	.	0
chr9	105838000	105839000	489028_E3	Peak_489028	.	-1	-1	.	0
chr9	105839000	105839400	489029_E2	Peak_489029	.	-1	-1	.	0
chr9	105839400	105839600	489030_E3	Peak_489030	.	-1	-1	.	0
chr9	105839600	105857800	489031_E2	Peak_489031	.	-1	-1	.	0
chr9	105857800	105872000	489032_E1	Peak_489032	.	-1	-1	.	0
chr9	105872000	105875800	489033_E2	Peak_489033	.	-1	-1	.	0
chr9	105875800	105876200	489034_E12	Peak_489034	.	-1	-1	.	0
chr9	105876200	105887000	489035_E1	Peak_489035	.	-1	-1	.	0
chr9	105887000	105898400	489036_E2	Peak_489036	.	-1	-1	.	0
chr9	105898400	105919800	489037_E1	Peak_489037	.	-1	-1	.	0
chr9	105919800	105935000	489038_E2	Peak_489038	.	-1	-1	.	0
chr9	105935000	105937000	489039_E1	Peak_489039	.	-1	-1	.	0
chr9	105937000	105961400	489040_E2	Peak_489040	.	-1	-1	.	0
chr9	105961400	105967000	489041_E1	Peak_489041	.	-1	-1	.	0
chr9	105967000	105974200	489042_E2	Peak_489042	.	-1	-1	.	0
chr9	105974200	105994600	489043_E1	Peak_489043	.	-1	-1	.	0
chr9	105994600	105998600	489044_E2	Peak_489044	.	-1	-1	.	0
chr9	105998600	106005200	489045_E1	Peak_489045	.	-1	-1	.	0
chr9	106005200	106012400	489046_E2	Peak_489046	.	-1	-1	.	0
chr9	106012400	106024600	489047_E1	Peak_489047	.	-1	-1	.	0
chr9	106024600	106040200	489048_E2	Peak_489048	.	-1	-1	.	0
chr9	106040200	106040800	489049_E12	Peak_489049	.	-1	-1	.	0
chr9	106040800	106047600	489050_E2	Peak_489050	.	-1	-1	.	0
chr9	106047600	106050800	489051_E1	Peak_489051	.	-1	-1	.	0
chr9	106050800	106051400	489052_E12	Peak_489052	.	-1	-1	.	0
chr9	106051400	106052400	489053_E1	Peak_489053	.	-1	-1	.	0
chr9	106052400	106052800	489054_E12	Peak_489054	.	-1	-1	.	0
chr9	106052800	106054200	489055_E1	Peak_489055	.	-1	-1	.	0
chr9	106054200	106054400	489056_E12	Peak_489056	.	-1	-1	.	0
chr9	106054400	106055000	489057_E5	Peak_489057	chr9	106054462	106054961	70889	499
chr9	106055000	106055200	489058_E13	Peak_489058	.	-1	-1	.	0
chr9	106055200	106055800	489059_E11	Peak_489059	.	-1	-1	.	0
chr9	106055800	106056200	489060_E6	Peak_489060	.	-1	-1	.	0
chr9	106056200	106056800	489061_E7	Peak_489061	.	-1	-1	.	0
chr9	106056800	106057400	489062_E8	Peak_489062	.	-1	-1	.	0
chr9	106057400	106061000	489063_E7	Peak_489063	chr9	106059263	106061231	70893	1737
chr9	106061000	106061400	489064_E6	Peak_489064	chr9	106059263	106061231	70893	231
chr9	106061400	106061600	489065_E9	Peak_489065	.	-1	-1	.	0
chr9	106061600	106062000	489066_E8	Peak_489066	.	-1	-1	.	0
chr9	106062000	106062800	489067_E7	Peak_489067	chr9	106062083	106062620	70894	537
chr9	106062800	106063200	489068_E8	Peak_489068	.	-1	-1	.	0
chr9	106063200	106063400	489069_E9	Peak_489069	.	-1	-1	.	0
chr9	106063400	106072000	489070_E13	Peak_489070	.	-1	-1	.	0
chr9	106072000	106072600	489071_E11	Peak_489071	.	-1	-1	.	0
chr9	106072600	106072800	489072_E9	Peak_489072	.	-1	-1	.	0
chr9	106072800	106074400	489073_E7	Peak_489073	chr9	106072847	106074386	70895	1539
chr9	106074400	106075000	489074_E8	Peak_489074	.	-1	-1	.	0
chr9	106075000	106075400	489075_E9	Peak_489075	.	-1	-1	.	0
chr9	106075400	106075600	489076_E8	Peak_489076	.	-1	-1	.	0
chr9	106075600	106076200	489077_E11	Peak_489077	.	-1	-1	.	0
chr9	106076200	106076400	489078_E9	Peak_489078	.	-1	-1	.	0
chr9	106076400	106076600	489079_E11	Peak_489079	.	-1	-1	.	0
chr9	106076600	106078000	489080_E9	Peak_489080	.	-1	-1	.	0
chr9	106078000	106079000	489081_E11	Peak_489081	.	-1	-1	.	0
chr9	106079000	106094000	489082_E14	Peak_489082	.	-1	-1	.	0
chr9	106094000	106094200	489083_E13	Peak_489083	.	-1	-1	.	0
chr9	106094200	106096400	489084_E11	Peak_489084	.	-1	-1	.	0
chr9	106096400	106096800	489085_E9	Peak_489085	.	-1	-1	.	0
chr9	106096800	106097200	489086_E6	Peak_489086	chr9	106096829	106097151	70896	322
chr9	106097200	106097600	489087_E9	Peak_489087	.	-1	-1	.	0
chr9	106097600	106098400	489088_E11	Peak_489088	.	-1	-1	.	0
chr9	106098400	106100000	489089_E13	Peak_489089	.	-1	-1	.	0
chr9	106100000	106100800	489090_E11	Peak_489090	.	-1	-1	.	0
chr9	106100800	106101000	489091_E9	Peak_489091	.	-1	-1	.	0
chr9	106101000	106101400	489092_E8	Peak_489092	.	-1	-1	.	0
chr9	106101400	106101800	489093_E7	Peak_489093	chr9	106101666	106101796	70897	130
chr9	106101800	106102200	489094_E10	Peak_489094	.	-1	-1	.	0
chr9	106102200	106104400	489095_E13	Peak_489095	.	-1	-1	.	0
chr9	106104400	106104800	489096_E11	Peak_489096	.	-1	-1	.	0
chr9	106104800	106105000	489097_E8	Peak_489097	.	-1	-1	.	0
chr9	106105000	106105400	489098_E7	Peak_489098	chr9	106105128	106105844	70898	272
chr9	106105400	106105600	489099_E5	Peak_489099	chr9	106105128	106105844	70898	200
chr9	106105600	106105800	489100_E7	Peak_489100	chr9	106105128	106105844	70898	200
chr9	106105800	106106200	489101_E11	Peak_489101	chr9	106105128	106105844	70898	44
chr9	106106200	106106600	489102_E13	Peak_489102	.	-1	-1	.	0
chr9	106106600	106107600	489103_E11	Peak_489103	.	-1	-1	.	0
chr9	106107600	106109600	489104_E13	Peak_489104	.	-1	-1	.	0
chr9	106109600	106110400	489105_E11	Peak_489105	.	-1	-1	.	0
chr9	106110400	106112200	489106_E13	Peak_489106	.	-1	-1	.	0
chr9	106112200	106113800	489107_E11	Peak_489107	.	-1	-1	.	0
chr9	106113800	106114000	489108_E6	Peak_489108	.	-1	-1	.	0
chr9	106114000	106114800	489109_E7	Peak_489109	chr9	106114025	106114823	70899	775
chr9	106114800	106115400	489110_E11	Peak_489110	chr9	106114025	106114823	70899	23
chr9	106115400	106116600	489111_E13	Peak_489111	.	-1	-1	.	0
chr9	106116600	106117000	489112_E11	Peak_489112	.	-1	-1	.	0
chr9	106117000	106125800	489113_E13	Peak_489113	.	-1	-1	.	0
chr9	106125800	106126400	489114_E12	Peak_489114	.	-1	-1	.	0
chr9	106126400	106128200	489115_E1	Peak_489115	.	-1	-1	.	0
chr9	106128200	106129200	489116_E12	Peak_489116	.	-1	-1	.	0
chr9	106129200	106132400	489117_E13	Peak_489117	chr9	106132344	106132673	70900	56
chr9	106132400	106135200	489118_E5	Peak_489118	chr9	106132344	106132673	70900	273
chr9	106135200	106135600	489119_E6	Peak_489119	.	-1	-1	.	0
chr9	106135600	106136200	489120_E5	Peak_489120	chr9	106135849	106136149	70902	300
chr9	106136200	106136400	489121_E10	Peak_489121	.	-1	-1	.	0
chr9	106136400	106136600	489122_E9	Peak_489122	.	-1	-1	.	0
chr9	106136600	106137000	489123_E6	Peak_489123	chr9	106136669	106136944	70903	275
chr9	106137000	106137200	489124_E9	Peak_489124	.	-1	-1	.	0
chr9	106137200	106137400	489125_E6	Peak_489125	.	-1	-1	.	0
chr9	106137400	106137600	489126_E9	Peak_489126	.	-1	-1	.	0
chr9	106137600	106139600	489127_E6	Peak_489127	chr9	106138401	106139547	70905	1146
chr9	106139600	106139800	489128_E9	Peak_489128	.	-1	-1	.	0
chr9	106139800	106140600	489129_E6	Peak_489129	chr9	106140294	106140607	70907	306
chr9	106140600	106141200	489130_E9	Peak_489130	chr9	106140294	106140607	70907	7
chr9	106141200	106141400	489131_E6	Peak_489131	.	-1	-1	.	0
chr9	106141400	106141600	489132_E9	Peak_489132	.	-1	-1	.	0
chr9	106141600	106142000	489133_E6	Peak_489133	chr9	106141670	106141903	70908	233
chr9	106142000	106142400	489134_E9	Peak_489134	.	-1	-1	.	0
chr9	106142400	106142800	489135_E11	Peak_489135	.	-1	-1	.	0
chr9	106142800	106143200	489136_E9	Peak_489136	chr9	106142988	106143098	70909	110
chr9	106143200	106143600	489137_E6	Peak_489137	.	-1	-1	.	0
chr9	106143600	106143800	489138_E9	Peak_489138	chr9	106143796	106144265	70910	4
chr9	106143800	106144400	489139_E6	Peak_489139	chr9	106143796	106144265	70910	465
chr9	106144400	106144800	489140_E9	Peak_489140	.	-1	-1	.	0
chr9	106144800	106145000	489141_E6	Peak_489141	.	-1	-1	.	0
chr9	106145000	106145200	489142_E9	Peak_489142	.	-1	-1	.	0
chr9	106145200	106145400	489143_E6	Peak_489143	chr9	106145226	106145799	70911	174
chr9	106145400	106145800	489144_E7	Peak_489144	chr9	106145226	106145799	70911	399
chr9	106145800	106146200	489145_E8	Peak_489145	.	-1	-1	.	0
chr9	106146200	106147000	489146_E9	Peak_489146	.	-1	-1	.	0
chr9	106147000	106147400	489147_E6	Peak_489147	chr9	106147133	106147282	70912	149
chr9	106147400	106147600	489148_E9	Peak_489148	chr9	106147542	106148026	70913	58
chr9	106147600	106148000	489149_E6	Peak_489149	chr9	106147542	106148026	70913	400
chr9	106148000	106148400	489150_E9	Peak_489150	chr9	106147542	106148026	70913	26
chr9	106148400	106148600	489151_E8	Peak_489151	.	-1	-1	.	0
chr9	106148600	106150200	489152_E7	Peak_489152	chr9	106149603	106150854	70915	597
chr9	106150200	106150400	489153_E5	Peak_489153	chr9	106149603	106150854	70915	200
chr9	106150400	106150600	489154_E7	Peak_489154	chr9	106149603	106150854	70915	200
chr9	106150600	106151200	489155_E6	Peak_489155	chr9	106149603	106150854	70915	254
chr9	106151200	106151800	489156_E9	Peak_489156	.	-1	-1	.	0
chr9	106151800	106152200	489157_E6	Peak_489157	chr9	106151915	106152154	70916	239
chr9	106152200	106152800	489158_E11	Peak_489158	.	-1	-1	.	0
chr9	106152800	106161200	489159_E13	Peak_489159	.	-1	-1	.	0
chr9	106161200	106162600	489160_E11	Peak_489160	.	-1	-1	.	0
chr9	106162600	106163400	489161_E13	Peak_489161	.	-1	-1	.	0
chr9	106163400	106163600	489162_E5	Peak_489162	.	-1	-1	.	0
chr9	106163600	106164400	489163_E6	Peak_489163	chr9	106163954	106164315	70917	361
chr9	106164400	106164600	489164_E9	Peak_489164	.	-1	-1	.	0
chr9	106164600	106164800	489165_E6	Peak_489165	.	-1	-1	.	0
chr9	106164800	106165600	489166_E9	Peak_489166	chr9	106165575	106166244	70918	25
chr9	106165600	106166400	489167_E6	Peak_489167	chr9	106165575	106166244	70918	644
chr9	106166400	106166800	489168_E10	Peak_489168	.	-1	-1	.	0
chr9	106166800	106167600	489169_E9	Peak_489169	.	-1	-1	.	0
chr9	106167600	106168200	489170_E6	Peak_489170	chr9	106167717	106168311	70919	483
chr9	106168200	106169000	489171_E9	Peak_489171	chr9	106167717	106168311	70919	111
chr9	106169000	106170000	489172_E6	Peak_489172	chr9	106169096	106169944	70920	848
chr9	106170000	106170600	489173_E9	Peak_489173	.	-1	-1	.	0
chr9	106170600	106171600	489174_E6	Peak_489174	chr9	106171111	106171895	70922	489
chr9	106171600	106171800	489175_E9	Peak_489175	chr9	106171111	106171895	70922	200
chr9	106171800	106172000	489176_E6	Peak_489176	chr9	106171111	106171895	70922	95
chr9	106172000	106172800	489177_E9	Peak_489177	.	-1	-1	.	0
chr9	106172800	106173400	489178_E6	Peak_489178	chr9	106172968	106173437	70923	432
chr9	106173400	106174400	489179_E9	Peak_489179	chr9	106172968	106173437	70923	37
chr9	106174400	106175200	489180_E6	Peak_489180	chr9	106174535	106175002	70924	467
chr9	106175200	106175400	489181_E9	Peak_489181	chr9	106175296	106176286	70925	104
chr9	106175400	106176600	489182_E6	Peak_489182	chr9	106175296	106176286	70925	886
chr9	106176600	106177400	489183_E9	Peak_489183	.	-1	-1	.	0
chr9	106177400	106177800	489184_E6	Peak_489184	.	-1	-1	.	0
chr9	106177800	106178600	489185_E11	Peak_489185	.	-1	-1	.	0
chr9	106178600	106180600	489186_E13	Peak_489186	.	-1	-1	.	0
chr9	106180600	106181000	489187_E10	Peak_489187	.	-1	-1	.	0
chr9	106181000	106181800	489188_E9	Peak_489188	.	-1	-1	.	0
chr9	106181800	106182200	489189_E6	Peak_489189	.	-1	-1	.	0
chr9	106182200	106182600	489190_E9	Peak_489190	chr9	106182534	106184133	70926	66
chr9	106182600	106182800	489191_E6	Peak_489191	chr9	106182534	106184133	70926	200
chr9	106182800	106184000	489192_E7	Peak_489192	chr9	106182534	106184133	70926	1200
chr9	106184000	106184200	489193_E8	Peak_489193	chr9	106182534	106184133	70926	133
chr9	106184200	106184600	489194_E11	Peak_489194	.	-1	-1	.	0
chr9	106184600	106191200	489195_E13	Peak_489195	.	-1	-1	.	0
chr9	106191200	106191600	489196_E5	Peak_489196	chr9	106191325	106191487	70927	162
chr9	106191600	106206000	489197_E13	Peak_489197	.	-1	-1	.	0
chr9	106206000	106208400	489198_E11	Peak_489198	.	-1	-1	.	0
chr9	106208400	106211000	489199_E13	Peak_489199	.	-1	-1	.	0
chr9	106211000	106211200	489200_E5	Peak_489200	.	-1	-1	.	0
chr9	106211200	106212200	489201_E10	Peak_489201	.	-1	-1	.	0
chr9	106212200	106215800	489202_E13	Peak_489202	.	-1	-1	.	0
chr9	106215800	106216200	489203_E11	Peak_489203	.	-1	-1	.	0
chr9	106216200	106226000	489204_E13	Peak_489204	.	-1	-1	.	0
chr9	106226000	106251200	489205_E2	Peak_489205	.	-1	-1	.	0
chr9	106251200	106251400	489206_E12	Peak_489206	.	-1	-1	.	0
chr9	106251400	106251800	489207_E5	Peak_489207	.	-1	-1	.	0
chr9	106251800	106256400	489208_E13	Peak_489208	.	-1	-1	.	0
chr9	106256400	106256600	489209_E10	Peak_489209	.	-1	-1	.	0
chr9	106256600	106258200	489210_E13	Peak_489210	.	-1	-1	.	0
chr9	106258200	106258800	489211_E10	Peak_489211	.	-1	-1	.	0
chr9	106258800	106259200	489212_E5	Peak_489212	chr9	106258946	106259114	70928	168
chr9	106259200	106268600	489213_E13	Peak_489213	.	-1	-1	.	0
chr9	106268600	106269200	489214_E11	Peak_489214	.	-1	-1	.	0
chr9	106269200	106269400	489215_E9	Peak_489215	.	-1	-1	.	0
chr9	106269400	106270000	489216_E7	Peak_489216	chr9	106269792	106271035	70930	208
chr9	106270000	106270200	489217_E5	Peak_489217	chr9	106269792	106271035	70930	200
chr9	106270200	106270800	489218_E7	Peak_489218	chr9	106269792	106271035	70930	600
chr9	106270800	106271000	489219_E5	Peak_489219	chr9	106269792	106271035	70930	200
chr9	106271000	106271600	489220_E7	Peak_489220	chr9	106271257	106271705	70931	343
chr9	106271600	106272200	489221_E8	Peak_489221	chr9	106271257	106271705	70931	105
chr9	106272200	106272600	489222_E7	Peak_489222	.	-1	-1	.	0
chr9	106272600	106273000	489223_E8	Peak_489223	.	-1	-1	.	0
chr9	106273000	106273200	489224_E7	Peak_489224	chr9	106273191	106273374	70932	9
chr9	106273200	106273600	489225_E5	Peak_489225	chr9	106273191	106273374	70932	174
chr9	106273600	106274000	489226_E6	Peak_489226	chr9	106273612	106274591	70933	388
chr9	106274000	106274600	489227_E7	Peak_489227	chr9	106273612	106274591	70933	591
chr9	106274600	106274800	489228_E6	Peak_489228	.	-1	-1	.	0
chr9	106274800	106275000	489229_E9	Peak_489229	.	-1	-1	.	0
chr9	106275000	106276600	489230_E11	Peak_489230	.	-1	-1	.	0
chr9	106276600	106283600	489231_E13	Peak_489231	.	-1	-1	.	0
chr9	106283600	106284000	489232_E5	Peak_489232	.	-1	-1	.	0
chr9	106284000	106286400	489233_E13	Peak_489233	.	-1	-1	.	0
chr9	106286400	106287000	489234_E5	Peak_489234	chr9	106286662	106287001	70935	338
chr9	106287000	106290400	489235_E13	Peak_489235	chr9	106286662	106287001	70935	1
chr9	106290400	106297400	489236_E2	Peak_489236	.	-1	-1	.	0
chr9	106297400	106301200	489237_E13	Peak_489237	.	-1	-1	.	0
chr9	106301200	106302000	489238_E11	Peak_489238	.	-1	-1	.	0
chr9	106302000	106309000	489239_E13	Peak_489239	.	-1	-1	.	0
chr9	106309000	106309200	489240_E5	Peak_489240	.	-1	-1	.	0
chr9	106309200	106309600	489241_E12	Peak_489241	.	-1	-1	.	0
chr9	106309600	106320600	489242_E2	Peak_489242	.	-1	-1	.	0
chr9	106320600	106321000	489243_E12	Peak_489243	.	-1	-1	.	0
chr9	106321000	106323800	489244_E1	Peak_489244	.	-1	-1	.	0
chr9	106323800	106324000	489245_E12	Peak_489245	.	-1	-1	.	0
chr9	106324000	106324200	489246_E7	Peak_489246	chr9	106324172	106324435	70936	28
chr9	106324200	106324600	489247_E12	Peak_489247	chr9	106324172	106324435	70936	235
chr9	106324600	106326400	489248_E13	Peak_489248	.	-1	-1	.	0
chr9	106326400	106331200	489249_E2	Peak_489249	.	-1	-1	.	0
chr9	106331200	106331400	489250_E8	Peak_489250	.	-1	-1	.	0
chr9	106331400	106332400	489251_E7	Peak_489251	chr9	106331406	106332193	70937	787
chr9	106332400	106333000	489252_E8	Peak_489252	.	-1	-1	.	0
chr9	106333000	106334200	489253_E11	Peak_489253	.	-1	-1	.	0
chr9	106334200	106334600	489254_E9	Peak_489254	.	-1	-1	.	0
chr9	106334600	106338800	489255_E11	Peak_489255	.	-1	-1	.	0
chr9	106338800	106339000	489256_E8	Peak_489256	.	-1	-1	.	0
chr9	106339000	106339400	489257_E7	Peak_489257	chr9	106339037	106339195	70938	158
chr9	106339400	106340000	489258_E8	Peak_489258	chr9	106339888	106341623	70939	112
chr9	106340000	106340600	489259_E7	Peak_489259	chr9	106339888	106341623	70939	600
chr9	106340600	106340800	489260_E5	Peak_489260	chr9	106339888	106341623	70939	200
chr9	106340800	106341400	489261_E7	Peak_489261	chr9	106339888	106341623	70939	600
chr9	106341400	106341600	489262_E6	Peak_489262	chr9	106339888	106341623	70939	200
chr9	106341600	106342200	489263_E10	Peak_489263	chr9	106339888	106341623	70939	23
chr9	106342200	106342600	489264_E9	Peak_489264	.	-1	-1	.	0
chr9	106342600	106345800	489265_E13	Peak_489265	.	-1	-1	.	0
chr9	106345800	106347000	489266_E10	Peak_489266	.	-1	-1	.	0
chr9	106347000	106347400	489267_E9	Peak_489267	.	-1	-1	.	0
chr9	106347400	106347600	489268_E6	Peak_489268	.	-1	-1	.	0
chr9	106347600	106347800	489269_E9	Peak_489269	.	-1	-1	.	0
chr9	106347800	106348200	489270_E11	Peak_489270	.	-1	-1	.	0
chr9	106348200	106348800	489271_E10	Peak_489271	.	-1	-1	.	0
chr9	106348800	106349200	489272_E9	Peak_489272	.	-1	-1	.	0
chr9	106349200	106349400	489273_E6	Peak_489273	.	-1	-1	.	0
chr9	106349400	106349800	489274_E7	Peak_489274	.	-1	-1	.	0
chr9	106349800	106350000	489275_E5	Peak_489275	.	-1	-1	.	0
chr9	106350000	106351600	489276_E7	Peak_489276	.	-1	-1	.	0
chr9	106351600	106352200	489277_E8	Peak_489277	.	-1	-1	.	0
chr9	106352200	106353200	489278_E7	Peak_489278	chr9	106352390	106352752	70941	362
chr9	106353200	106353400	489279_E6	Peak_489279	chr9	106353077	106353383	70942	183
chr9	106353400	106353600	489280_E9	Peak_489280	.	-1	-1	.	0
chr9	106353600	106353800	489281_E6	Peak_489281	.	-1	-1	.	0
chr9	106353800	106354200	489282_E9	Peak_489282	.	-1	-1	.	0
chr9	106354200	106354400	489283_E6	Peak_489283	.	-1	-1	.	0
chr9	106354400	106355000	489284_E9	Peak_489284	.	-1	-1	.	0
chr9	106355000	106355200	489285_E6	Peak_489285	chr9	106355059	106356359	70943	141
chr9	106355200	106356000	489286_E7	Peak_489286	chr9	106355059	106356359	70943	800
chr9	106356000	106356200	489287_E5	Peak_489287	chr9	106355059	106356359	70943	200
chr9	106356200	106357000	489288_E7	Peak_489288	chr9	106355059	106356359	70943	159
chr9	106357000	106357800	489289_E11	Peak_489289	chr9	106357057	106357157	70944	100
chr9	106357800	106358400	489290_E13	Peak_489290	.	-1	-1	.	0
chr9	106358400	106358800	489291_E11	Peak_489291	.	-1	-1	.	0
chr9	106358800	106359000	489292_E12	Peak_489292	.	-1	-1	.	0
chr9	106359000	106359600	489293_E5	Peak_489293	.	-1	-1	.	0
chr9	106359600	106364600	489294_E13	Peak_489294	.	-1	-1	.	0
chr9	106364600	106364800	489295_E11	Peak_489295	.	-1	-1	.	0
chr9	106364800	106365600	489296_E13	Peak_489296	.	-1	-1	.	0
chr9	106365600	106365800	489297_E12	Peak_489297	.	-1	-1	.	0
chr9	106365800	106367000	489298_E1	Peak_489298	.	-1	-1	.	0
chr9	106367000	106368600	489299_E12	Peak_489299	.	-1	-1	.	0
chr9	106368600	106371400	489300_E1	Peak_489300	.	-1	-1	.	0
chr9	106371400	106373600	489301_E12	Peak_489301	chr9	106371742	106372099	70945	357
chr9	106373600	106374200	489302_E13	Peak_489302	.	-1	-1	.	0
chr9	106374200	106375400	489303_E12	Peak_489303	chr9	106374226	106374506	70946	280
chr9	106375400	106377200	489304_E6	Peak_489304	chr9	106375697	106376558	70948	861
chr9	106377200	106377400	489305_E5	Peak_489305	chr9	106376698	106377873	70949	200
chr9	106377400	106379400	489306_E7	Peak_489306	chr9	106378154	106379869	70950	1246
chr9	106379400	106379600	489307_E5	Peak_489307	chr9	106378154	106379869	70950	200
chr9	106379600	106380000	489308_E7	Peak_489308	chr9	106378154	106379869	70950	269
chr9	106380000	106380400	489309_E8	Peak_489309	.	-1	-1	.	0
chr9	106380400	106381000	489310_E11	Peak_489310	.	-1	-1	.	0
chr9	106381000	106381800	489311_E13	Peak_489311	.	-1	-1	.	0
chr9	106381800	106382400	489312_E11	Peak_489312	.	-1	-1	.	0
chr9	106382400	106383400	489313_E14	Peak_489313	.	-1	-1	.	0
chr9	106383400	106383800	489314_E11	Peak_489314	.	-1	-1	.	0
chr9	106383800	106388200	489315_E13	Peak_489315	.	-1	-1	.	0
chr9	106388200	106388600	489316_E14	Peak_489316	.	-1	-1	.	0
chr9	106388600	106393200	489317_E13	Peak_489317	.	-1	-1	.	0
chr9	106393200	106403800	489318_E2	Peak_489318	.	-1	-1	.	0
chr9	106403800	106404600	489319_E3	Peak_489319	.	-1	-1	.	0
chr9	106404600	106437800	489320_E2	Peak_489320	.	-1	-1	.	0
chr9	106437800	106441400	489321_E1	Peak_489321	.	-1	-1	.	0
chr9	106441400	106444600	489322_E2	Peak_489322	.	-1	-1	.	0
chr9	106444600	106445800	489323_E1	Peak_489323	.	-1	-1	.	0
chr9	106445800	106468800	489324_E2	Peak_489324	.	-1	-1	.	0
chr9	106468800	106469200	489325_E12	Peak_489325	.	-1	-1	.	0
chr9	106469200	106479800	489326_E2	Peak_489326	.	-1	-1	.	0
chr9	106479800	106480800	489327_E3	Peak_489327	.	-1	-1	.	0
chr9	106480800	106482400	489328_E2	Peak_489328	.	-1	-1	.	0
chr9	106482400	106483400	489329_E3	Peak_489329	.	-1	-1	.	0
chr9	106483400	106498400	489330_E2	Peak_489330	.	-1	-1	.	0
chr9	106498400	106518800	489331_E1	Peak_489331	.	-1	-1	.	0
chr9	106518800	106519000	489332_E12	Peak_489332	.	-1	-1	.	0
chr9	106519000	106519400	489333_E1	Peak_489333	.	-1	-1	.	0
chr9	106519400	106531600	489334_E2	Peak_489334	.	-1	-1	.	0
chr9	106531600	106545200	489335_E1	Peak_489335	.	-1	-1	.	0
chr9	106545200	106546000	489336_E12	Peak_489336	chr9	106545488	106545825	70951	337
chr9	106546000	106552600	489337_E1	Peak_489337	.	-1	-1	.	0
chr9	106552600	106553000	489338_E12	Peak_489338	.	-1	-1	.	0
chr9	106553000	106558000	489339_E1	Peak_489339	.	-1	-1	.	0
chr9	106558000	106558400	489340_E12	Peak_489340	.	-1	-1	.	0
chr9	106558400	106560000	489341_E1	Peak_489341	.	-1	-1	.	0
chr9	106560000	106564000	489342_E13	Peak_489342	.	-1	-1	.	0
chr9	106564000	106565400	489343_E14	Peak_489343	.	-1	-1	.	0
chr9	106565400	106569600	489344_E13	Peak_489344	.	-1	-1	.	0
chr9	106569600	106571200	489345_E11	Peak_489345	.	-1	-1	.	0
chr9	106571200	106573800	489346_E13	Peak_489346	.	-1	-1	.	0
chr9	106573800	106576800	489347_E14	Peak_489347	.	-1	-1	.	0
chr9	106576800	106577200	489348_E13	Peak_489348	.	-1	-1	.	0
chr9	106577200	106578600	489349_E5	Peak_489349	chr9	106577884	106578108	70952	224
chr9	106578600	106579200	489350_E10	Peak_489350	.	-1	-1	.	0
chr9	106579200	106579400	489351_E13	Peak_489351	.	-1	-1	.	0
chr9	106579400	106579800	489352_E10	Peak_489352	.	-1	-1	.	0
chr9	106579800	106580000	489353_E9	Peak_489353	.	-1	-1	.	0
chr9	106580000	106580400	489354_E6	Peak_489354	chr9	106580103	106580303	70953	200
chr9	106580400	106581400	489355_E11	Peak_489355	.	-1	-1	.	0
chr9	106581400	106584000	489356_E14	Peak_489356	.	-1	-1	.	0
chr9	106584000	106584400	489357_E11	Peak_489357	.	-1	-1	.	0
chr9	106584400	106584800	489358_E6	Peak_489358	.	-1	-1	.	0
chr9	106584800	106585200	489359_E9	Peak_489359	.	-1	-1	.	0
chr9	106585200	106585400	489360_E6	Peak_489360	.	-1	-1	.	0
chr9	106585400	106585800	489361_E9	Peak_489361	.	-1	-1	.	0
chr9	106585800	106586600	489362_E11	Peak_489362	.	-1	-1	.	0
chr9	106586600	106586800	489363_E9	Peak_489363	.	-1	-1	.	0
chr9	106586800	106587200	489364_E8	Peak_489364	.	-1	-1	.	0
chr9	106587200	106588200	489365_E7	Peak_489365	chr9	106587495	106588406	70954	705
chr9	106588200	106588600	489366_E5	Peak_489366	chr9	106587495	106588406	70954	206
chr9	106588600	106589400	489367_E13	Peak_489367	.	-1	-1	.	0
chr9	106589400	106591600	489368_E11	Peak_489368	chr9	106589690	106589902	70955	212
chr9	106591600	106593200	489369_E13	Peak_489369	.	-1	-1	.	0
chr9	106593200	106618200	489370_E14	Peak_489370	.	-1	-1	.	0
chr9	106618200	106618400	489371_E13	Peak_489371	.	-1	-1	.	0
chr9	106618400	106621400	489372_E11	Peak_489372	.	-1	-1	.	0
chr9	106621400	106623200	489373_E13	Peak_489373	.	-1	-1	.	0
chr9	106623200	106624400	489374_E10	Peak_489374	.	-1	-1	.	0
chr9	106624400	106624600	489375_E13	Peak_489375	.	-1	-1	.	0
chr9	106624600	106625400	489376_E11	Peak_489376	.	-1	-1	.	0
chr9	106625400	106626800	489377_E9	Peak_489377	.	-1	-1	.	0
chr9	106626800	106627800	489378_E6	Peak_489378	chr9	106627047	106627631	70956	584
chr9	106627800	106629200	489379_E9	Peak_489379	.	-1	-1	.	0
chr9	106629200	106629600	489380_E6	Peak_489380	.	-1	-1	.	0
chr9	106629600	106631000	489381_E9	Peak_489381	.	-1	-1	.	0
chr9	106631000	106631800	489382_E10	Peak_489382	.	-1	-1	.	0
chr9	106631800	106632400	489383_E9	Peak_489383	.	-1	-1	.	0
chr9	106632400	106633000	489384_E11	Peak_489384	chr9	106632751	106633008	70957	249
chr9	106633000	106633600	489385_E9	Peak_489385	chr9	106632751	106633008	70957	8
chr9	106633600	106634600	489386_E10	Peak_489386	.	-1	-1	.	0
chr9	106634600	106636600	489387_E9	Peak_489387	.	-1	-1	.	0
chr9	106636600	106637600	489388_E10	Peak_489388	.	-1	-1	.	0
chr9	106637600	106638800	489389_E9	Peak_489389	.	-1	-1	.	0
chr9	106638800	106639000	489390_E8	Peak_489390	.	-1	-1	.	0
chr9	106639000	106640200	489391_E11	Peak_489391	.	-1	-1	.	0
chr9	106640200	106640400	489392_E10	Peak_489392	.	-1	-1	.	0
chr9	106640400	106640600	489393_E9	Peak_489393	.	-1	-1	.	0
chr9	106640600	106640800	489394_E6	Peak_489394	.	-1	-1	.	0
chr9	106640800	106641200	489395_E9	Peak_489395	chr9	106641062	106641168	70958	106
chr9	106641200	106641800	489396_E6	Peak_489396	chr9	106641384	106641741	70959	357
chr9	106641800	106642800	489397_E9	Peak_489397	.	-1	-1	.	0
chr9	106642800	106643400	489398_E10	Peak_489398	.	-1	-1	.	0
chr9	106643400	106651000	489399_E13	Peak_489399	.	-1	-1	.	0
chr9	106651000	106652600	489400_E11	Peak_489400	.	-1	-1	.	0
chr9	106652600	106654000	489401_E13	Peak_489401	.	-1	-1	.	0
chr9	106654000	106654600	489402_E9	Peak_489402	.	-1	-1	.	0
chr9	106654600	106654800	489403_E6	Peak_489403	.	-1	-1	.	0
chr9	106654800	106657000	489404_E11	Peak_489404	.	-1	-1	.	0
chr9	106657000	106657800	489405_E13	Peak_489405	.	-1	-1	.	0
chr9	106657800	106660400	489406_E11	Peak_489406	.	-1	-1	.	0
chr9	106660400	106661600	489407_E13	Peak_489407	.	-1	-1	.	0
chr9	106661600	106664600	489408_E14	Peak_489408	.	-1	-1	.	0
chr9	106664600	106670400	489409_E13	Peak_489409	.	-1	-1	.	0
chr9	106670400	106670600	489410_E11	Peak_489410	.	-1	-1	.	0
chr9	106670600	106672200	489411_E13	Peak_489411	.	-1	-1	.	0
chr9	106672200	106674800	489412_E11	Peak_489412	.	-1	-1	.	0
chr9	106674800	106675600	489413_E13	Peak_489413	.	-1	-1	.	0
chr9	106675600	106676000	489414_E11	Peak_489414	.	-1	-1	.	0
chr9	106676000	106677600	489415_E13	Peak_489415	.	-1	-1	.	0
chr9	106677600	106683000	489416_E11	Peak_489416	.	-1	-1	.	0
chr9	106683000	106684200	489417_E13	Peak_489417	.	-1	-1	.	0
chr9	106684200	106685800	489418_E9	Peak_489418	.	-1	-1	.	0
chr9	106685800	106686400	489419_E6	Peak_489419	chr9	106685937	106686195	70960	258
chr9	106686400	106687400	489420_E9	Peak_489420	.	-1	-1	.	0
chr9	106687400	106688000	489421_E6	Peak_489421	chr9	106687595	106687872	70961	277
chr9	106688000	106690400	489422_E9	Peak_489422	.	-1	-1	.	0
chr9	106690400	106691000	489423_E8	Peak_489423	.	-1	-1	.	0
chr9	106691000	106691600	489424_E7	Peak_489424	chr9	106691326	106691620	70962	274
chr9	106691600	106692200	489425_E8	Peak_489425	chr9	106691326	106691620	70962	20
chr9	106692200	106693200	489426_E9	Peak_489426	.	-1	-1	.	0
chr9	106693200	106693400	489427_E6	Peak_489427	chr9	106693245	106693560	70963	155
chr9	106693400	106694000	489428_E7	Peak_489428	chr9	106693245	106693560	70963	160
chr9	106694000	106694200	489429_E8	Peak_489429	.	-1	-1	.	0
chr9	106694200	106694400	489430_E9	Peak_489430	.	-1	-1	.	0
chr9	106694400	106696600	489431_E10	Peak_489431	.	-1	-1	.	0
chr9	106696600	106710600	489432_E2	Peak_489432	.	-1	-1	.	0
chr9	106710600	106711000	489433_E3	Peak_489433	.	-1	-1	.	0
chr9	106711000	106719200	489434_E2	Peak_489434	.	-1	-1	.	0
chr9	106719200	106720200	489435_E10	Peak_489435	.	-1	-1	.	0
chr9	106720200	106720400	489436_E9	Peak_489436	.	-1	-1	.	0
chr9	106720400	106721000	489437_E6	Peak_489437	chr9	106720473	106720890	70964	417
chr9	106721000	106721200	489438_E9	Peak_489438	.	-1	-1	.	0
chr9	106721200	106721600	489439_E10	Peak_489439	.	-1	-1	.	0
chr9	106721600	106722000	489440_E5	Peak_489440	.	-1	-1	.	0
chr9	106722000	106723400	489441_E13	Peak_489441	.	-1	-1	.	0
chr9	106723400	106723600	489442_E5	Peak_489442	.	-1	-1	.	0
chr9	106723600	106724000	489443_E7	Peak_489443	chr9	106723893	106725237	70965	107
chr9	106724000	106724200	489444_E5	Peak_489444	chr9	106723893	106725237	70965	200
chr9	106724200	106725200	489445_E7	Peak_489445	chr9	106723893	106725237	70965	1000
chr9	106725200	106725600	489446_E9	Peak_489446	chr9	106723893	106725237	70965	37
chr9	106725600	106726400	489447_E11	Peak_489447	.	-1	-1	.	0
chr9	106726400	106730000	489448_E13	Peak_489448	.	-1	-1	.	0
chr9	106730000	106752200	489449_E14	Peak_489449	.	-1	-1	.	0
chr9	106752200	106754200	489450_E13	Peak_489450	.	-1	-1	.	0
chr9	106754200	106773000	489451_E14	Peak_489451	.	-1	-1	.	0
chr9	106773000	106776200	489452_E13	Peak_489452	.	-1	-1	.	0
chr9	106776200	106778200	489453_E14	Peak_489453	.	-1	-1	.	0
chr9	106778200	106785200	489454_E13	Peak_489454	.	-1	-1	.	0
chr9	106785200	106788000	489455_E11	Peak_489455	.	-1	-1	.	0
chr9	106788000	106788200	489456_E8	Peak_489456	.	-1	-1	.	0
chr9	106788200	106789200	489457_E7	Peak_489457	.	-1	-1	.	0
chr9	106789200	106789600	489458_E5	Peak_489458	.	-1	-1	.	0
chr9	106789600	106790000	489459_E7	Peak_489459	.	-1	-1	.	0
chr9	106790000	106790200	489460_E6	Peak_489460	.	-1	-1	.	0
chr9	106790200	106792600	489461_E11	Peak_489461	.	-1	-1	.	0
chr9	106792600	106792800	489462_E9	Peak_489462	.	-1	-1	.	0
chr9	106792800	106793400	489463_E7	Peak_489463	chr9	106792879	106793141	70967	262
chr9	106793400	106793800	489464_E8	Peak_489464	chr9	106793778	106795061	70968	22
chr9	106793800	106794200	489465_E7	Peak_489465	chr9	106793778	106795061	70968	400
chr9	106794200	106794400	489466_E5	Peak_489466	chr9	106793778	106795061	70968	200
chr9	106794400	106795200	489467_E7	Peak_489467	chr9	106793778	106795061	70968	661
chr9	106795200	106795400	489468_E8	Peak_489468	.	-1	-1	.	0
chr9	106795400	106795800	489469_E9	Peak_489469	.	-1	-1	.	0
chr9	106795800	106796000	489470_E6	Peak_489470	.	-1	-1	.	0
chr9	106796000	106796200	489471_E11	Peak_489471	.	-1	-1	.	0
chr9	106796200	106796400	489472_E13	Peak_489472	.	-1	-1	.	0
chr9	106796400	106804000	489473_E2	Peak_489473	.	-1	-1	.	0
chr9	106804000	106804200	489474_E1	Peak_489474	.	-1	-1	.	0
chr9	106804200	106804400	489475_E12	Peak_489475	.	-1	-1	.	0
chr9	106804400	106808600	489476_E2	Peak_489476	.	-1	-1	.	0
chr9	106808600	106810200	489477_E1	Peak_489477	.	-1	-1	.	0
chr9	106810200	106836400	489478_E2	Peak_489478	.	-1	-1	.	0
chr9	106836400	106850200	489479_E1	Peak_489479	.	-1	-1	.	0
chr9	106850200	106852000	489480_E2	Peak_489480	.	-1	-1	.	0
chr9	106852000	106854600	489481_E1	Peak_489481	.	-1	-1	.	0
chr9	106854600	106871800	489482_E2	Peak_489482	.	-1	-1	.	0
chr9	106871800	106881400	489483_E1	Peak_489483	.	-1	-1	.	0
chr9	106881400	106892200	489484_E2	Peak_489484	.	-1	-1	.	0
chr9	106892200	106900200	489485_E1	Peak_489485	.	-1	-1	.	0
chr9	106900200	106929400	489486_E2	Peak_489486	.	-1	-1	.	0
chr9	106929400	106931200	489487_E1	Peak_489487	.	-1	-1	.	0
chr9	106931200	106949400	489488_E2	Peak_489488	.	-1	-1	.	0
chr9	106949400	106963000	489489_E1	Peak_489489	.	-1	-1	.	0
chr9	106963000	106988400	489490_E2	Peak_489490	.	-1	-1	.	0
chr9	106988400	106991000	489491_E1	Peak_489491	.	-1	-1	.	0
chr9	106991000	107023600	489492_E2	Peak_489492	.	-1	-1	.	0
chr9	107023600	107024000	489493_E3	Peak_489493	.	-1	-1	.	0
chr9	107024000	107112200	489494_E2	Peak_489494	.	-1	-1	.	0
chr9	107112200	107112800	489495_E3	Peak_489495	.	-1	-1	.	0
chr9	107112800	107123200	489496_E2	Peak_489496	.	-1	-1	.	0
chr9	107123200	107133600	489497_E1	Peak_489497	.	-1	-1	.	0
chr9	107133600	107134200	489498_E12	Peak_489498	.	-1	-1	.	0
chr9	107134200	107159000	489499_E1	Peak_489499	.	-1	-1	.	0
chr9	107159000	107180600	489500_E2	Peak_489500	.	-1	-1	.	0
chr9	107180600	107181000	489501_E12	Peak_489501	.	-1	-1	.	0
chr9	107181000	107181400	489502_E5	Peak_489502	chr9	107181292	107181577	70969	108
chr9	107181400	107183400	489503_E12	Peak_489503	chr9	107181292	107181577	70969	177
chr9	107183400	107191200	489504_E13	Peak_489504	.	-1	-1	.	0
chr9	107191200	107191600	489505_E11	Peak_489505	.	-1	-1	.	0
chr9	107191600	107191800	489506_E8	Peak_489506	.	-1	-1	.	0
chr9	107191800	107192400	489507_E7	Peak_489507	chr9	107191944	107192303	70970	359
chr9	107192400	107192800	489508_E12	Peak_489508	.	-1	-1	.	0
chr9	107192800	107196600	489509_E13	Peak_489509	.	-1	-1	.	0
chr9	107196600	107197200	489510_E5	Peak_489510	.	-1	-1	.	0
chr9	107197200	107197400	489511_E13	Peak_489511	.	-1	-1	.	0
chr9	107197400	107197600	489512_E10	Peak_489512	.	-1	-1	.	0
chr9	107197600	107197800	489513_E11	Peak_489513	.	-1	-1	.	0
chr9	107197800	107198000	489514_E9	Peak_489514	.	-1	-1	.	0
chr9	107198000	107198400	489515_E6	Peak_489515	chr9	107198128	107199932	70971	272
chr9	107198400	107198800	489516_E7	Peak_489516	chr9	107198128	107199932	70971	400
chr9	107198800	107199000	489517_E5	Peak_489517	chr9	107198128	107199932	70971	200
chr9	107199000	107201800	489518_E7	Peak_489518	chr9	107200041	107201109	70972	1068
chr9	107201800	107202000	489519_E8	Peak_489519	.	-1	-1	.	0
chr9	107202000	107202400	489520_E9	Peak_489520	.	-1	-1	.	0
chr9	107202400	107202600	489521_E6	Peak_489521	.	-1	-1	.	0
chr9	107202600	107202800	489522_E9	Peak_489522	.	-1	-1	.	0
chr9	107202800	107204400	489523_E11	Peak_489523	.	-1	-1	.	0
chr9	107204400	107204600	489524_E9	Peak_489524	.	-1	-1	.	0
chr9	107204600	107204800	489525_E6	Peak_489525	.	-1	-1	.	0
chr9	107204800	107205800	489526_E9	Peak_489526	chr9	107205543	107206080	70973	257
chr9	107205800	107206000	489527_E6	Peak_489527	chr9	107205543	107206080	70973	200
chr9	107206000	107206200	489528_E9	Peak_489528	chr9	107205543	107206080	70973	80
chr9	107206200	107206600	489529_E6	Peak_489529	.	-1	-1	.	0
chr9	107206600	107207400	489530_E9	Peak_489530	.	-1	-1	.	0
chr9	107207400	107208200	489531_E6	Peak_489531	chr9	107207493	107207649	70974	156
chr9	107208200	107208400	489532_E9	Peak_489532	.	-1	-1	.	0
chr9	107208400	107208600	489533_E6	Peak_489533	.	-1	-1	.	0
chr9	107208600	107208800	489534_E9	Peak_489534	.	-1	-1	.	0
chr9	107208800	107209600	489535_E11	Peak_489535	.	-1	-1	.	0
chr9	107209600	107211000	489536_E6	Peak_489536	chr9	107209775	107211244	70975	1225
chr9	107211000	107211200	489537_E9	Peak_489537	chr9	107209775	107211244	70975	200
chr9	107211200	107211400	489538_E6	Peak_489538	chr9	107209775	107211244	70975	44
chr9	107211400	107211600	489539_E9	Peak_489539	.	-1	-1	.	0
chr9	107211600	107212200	489540_E6	Peak_489540	.	-1	-1	.	0
chr9	107212200	107213400	489541_E10	Peak_489541	.	-1	-1	.	0
chr9	107213400	107217800	489542_E13	Peak_489542	.	-1	-1	.	0
chr9	107217800	107218000	489543_E10	Peak_489543	.	-1	-1	.	0
chr9	107218000	107218400	489544_E6	Peak_489544	chr9	107218259	107218385	70976	126
chr9	107218400	107218600	489545_E5	Peak_489545	.	-1	-1	.	0
chr9	107218600	107219000	489546_E12	Peak_489546	.	-1	-1	.	0
chr9	107219000	107221200	489547_E1	Peak_489547	.	-1	-1	.	0
chr9	107221200	107226000	489548_E2	Peak_489548	.	-1	-1	.	0
chr9	107226000	107226600	489549_E12	Peak_489549	.	-1	-1	.	0
chr9	107226600	107227000	489550_E13	Peak_489550	.	-1	-1	.	0
chr9	107227000	107227400	489551_E12	Peak_489551	.	-1	-1	.	0
chr9	107227400	107233600	489552_E13	Peak_489552	.	-1	-1	.	0
chr9	107233600	107233800	489553_E5	Peak_489553	.	-1	-1	.	0
chr9	107233800	107238200	489554_E13	Peak_489554	.	-1	-1	.	0
chr9	107238200	107238800	489555_E5	Peak_489555	chr9	107238324	107238489	70977	165
chr9	107238800	107239600	489556_E13	Peak_489556	.	-1	-1	.	0
chr9	107239600	107239800	489557_E10	Peak_489557	.	-1	-1	.	0
chr9	107239800	107240200	489558_E9	Peak_489558	.	-1	-1	.	0
chr9	107240200	107240600	489559_E8	Peak_489559	chr9	107240537	107240895	70978	63
chr9	107240600	107241200	489560_E7	Peak_489560	chr9	107240537	107240895	70978	295
chr9	107241200	107241400	489561_E8	Peak_489561	.	-1	-1	.	0
chr9	107241400	107241600	489562_E9	Peak_489562	.	-1	-1	.	0
chr9	107241600	107242200	489563_E11	Peak_489563	.	-1	-1	.	0
chr9	107242200	107242400	489564_E9	Peak_489564	.	-1	-1	.	0
chr9	107242400	107242600	489565_E8	Peak_489565	.	-1	-1	.	0
chr9	107242600	107243200	489566_E7	Peak_489566	chr9	107242614	107243067	70979	453
chr9	107243200	107243400	489567_E8	Peak_489567	.	-1	-1	.	0
chr9	107243400	107244000	489568_E11	Peak_489568	.	-1	-1	.	0
chr9	107244000	107245000	489569_E13	Peak_489569	.	-1	-1	.	0
chr9	107245000	107256000	489570_E2	Peak_489570	.	-1	-1	.	0
chr9	107256000	107276600	489571_E1	Peak_489571	.	-1	-1	.	0
chr9	107276600	107277200	489572_E12	Peak_489572	.	-1	-1	.	0
chr9	107277200	107301400	489573_E1	Peak_489573	.	-1	-1	.	0
chr9	107301400	107303000	489574_E12	Peak_489574	.	-1	-1	.	0
chr9	107303000	107317200	489575_E1	Peak_489575	.	-1	-1	.	0
chr9	107317200	107328200	489576_E2	Peak_489576	.	-1	-1	.	0
chr9	107328200	107351200	489577_E1	Peak_489577	.	-1	-1	.	0
chr9	107351200	107351800	489578_E12	Peak_489578	.	-1	-1	.	0
chr9	107351800	107354400	489579_E1	Peak_489579	.	-1	-1	.	0
chr9	107354400	107355000	489580_E13	Peak_489580	.	-1	-1	.	0
chr9	107355000	107355200	489581_E10	Peak_489581	.	-1	-1	.	0
chr9	107355200	107355400	489582_E9	Peak_489582	.	-1	-1	.	0
chr9	107355400	107355800	489583_E6	Peak_489583	.	-1	-1	.	0
chr9	107355800	107356000	489584_E9	Peak_489584	.	-1	-1	.	0
chr9	107356000	107356400	489585_E11	Peak_489585	.	-1	-1	.	0
chr9	107356400	107356600	489586_E9	Peak_489586	.	-1	-1	.	0
chr9	107356600	107357200	489587_E10	Peak_489587	.	-1	-1	.	0
chr9	107357200	107357800	489588_E9	Peak_489588	.	-1	-1	.	0
chr9	107357800	107358400	489589_E6	Peak_489589	chr9	107358172	107358326	70981	154
chr9	107358400	107358600	489590_E9	Peak_489590	.	-1	-1	.	0
chr9	107358600	107359400	489591_E6	Peak_489591	chr9	107359042	107359233	70982	191
chr9	107359400	107359600	489592_E9	Peak_489592	.	-1	-1	.	0
chr9	107359600	107359800	489593_E6	Peak_489593	.	-1	-1	.	0
chr9	107359800	107360200	489594_E11	Peak_489594	.	-1	-1	.	0
chr9	107360200	107365400	489595_E13	Peak_489595	.	-1	-1	.	0
chr9	107365400	107366600	489596_E11	Peak_489596	.	-1	-1	.	0
chr9	107366600	107372200	489597_E13	Peak_489597	.	-1	-1	.	0
chr9	107372200	107373600	489598_E11	Peak_489598	.	-1	-1	.	0
chr9	107373600	107374400	489599_E13	Peak_489599	.	-1	-1	.	0
chr9	107374400	107375600	489600_E11	Peak_489600	chr9	107375292	107375681	70983	308
chr9	107375600	107377000	489601_E9	Peak_489601	chr9	107375292	107375681	70983	81
chr9	107377000	107378200	489602_E11	Peak_489602	.	-1	-1	.	0
chr9	107378200	107421000	489603_E2	Peak_489603	.	-1	-1	.	0
chr9	107421000	107424400	489604_E1	Peak_489604	.	-1	-1	.	0
chr9	107424400	107425000	489605_E12	Peak_489605	.	-1	-1	.	0
chr9	107425000	107428800	489606_E1	Peak_489606	.	-1	-1	.	0
chr9	107428800	107430000	489607_E12	Peak_489607	.	-1	-1	.	0
chr9	107430000	107432000	489608_E1	Peak_489608	.	-1	-1	.	0
chr9	107432000	107432400	489609_E12	Peak_489609	.	-1	-1	.	0
chr9	107432400	107435600	489610_E13	Peak_489610	.	-1	-1	.	0
chr9	107435600	107435800	489611_E5	Peak_489611	.	-1	-1	.	0
chr9	107435800	107436000	489612_E6	Peak_489612	chr9	107435925	107437045	70984	75
chr9	107436000	107436200	489613_E7	Peak_489613	chr9	107435925	107437045	70984	200
chr9	107436200	107436400	489614_E5	Peak_489614	chr9	107435925	107437045	70984	200
chr9	107436400	107437400	489615_E7	Peak_489615	chr9	107435925	107437045	70984	645
chr9	107437400	107438600	489616_E8	Peak_489616	.	-1	-1	.	0
chr9	107438600	107440800	489617_E11	Peak_489617	.	-1	-1	.	0
chr9	107440800	107441000	489618_E13	Peak_489618	.	-1	-1	.	0
chr9	107441000	107443800	489619_E11	Peak_489619	.	-1	-1	.	0
chr9	107443800	107444000	489620_E8	Peak_489620	chr9	107443869	107444816	70985	131
chr9	107444000	107445000	489621_E7	Peak_489621	chr9	107443869	107444816	70985	816
chr9	107445000	107448400	489622_E5	Peak_489622	chr9	107447563	107447982	70988	419
chr9	107448400	107449400	489623_E13	Peak_489623	.	-1	-1	.	0
chr9	107449400	107450400	489624_E5	Peak_489624	chr9	107449463	107449839	70989	376
chr9	107450400	107451000	489625_E13	Peak_489625	.	-1	-1	.	0
chr9	107451000	107451200	489626_E5	Peak_489626	.	-1	-1	.	0
chr9	107451200	107451600	489627_E13	Peak_489627	.	-1	-1	.	0
chr9	107451600	107453600	489628_E5	Peak_489628	chr9	107451725	107451834	70991	109
chr9	107453600	107454600	489629_E6	Peak_489629	.	-1	-1	.	0
chr9	107454600	107455800	489630_E11	Peak_489630	.	-1	-1	.	0
chr9	107455800	107456000	489631_E8	Peak_489631	.	-1	-1	.	0
chr9	107456000	107456800	489632_E7	Peak_489632	chr9	107456016	107457730	70993	784
chr9	107456800	107457000	489633_E5	Peak_489633	chr9	107456016	107457730	70993	200
chr9	107457000	107457800	489634_E7	Peak_489634	chr9	107456016	107457730	70993	730
chr9	107457800	107458000	489635_E8	Peak_489635	.	-1	-1	.	0
chr9	107458000	107459000	489636_E9	Peak_489636	.	-1	-1	.	0
chr9	107459000	107460400	489637_E11	Peak_489637	.	-1	-1	.	0
chr9	107460400	107462200	489638_E14	Peak_489638	.	-1	-1	.	0
chr9	107462200	107463200	489639_E13	Peak_489639	.	-1	-1	.	0
chr9	107463200	107463600	489640_E10	Peak_489640	.	-1	-1	.	0
chr9	107463600	107464200	489641_E5	Peak_489641	chr9	107463759	107464031	70994	272
chr9	107464200	107464800	489642_E11	Peak_489642	.	-1	-1	.	0
chr9	107464800	107465200	489643_E8	Peak_489643	.	-1	-1	.	0
chr9	107465200	107465400	489644_E7	Peak_489644	chr9	107465203	107465770	70995	197
chr9	107465400	107465600	489645_E5	Peak_489645	chr9	107465203	107465770	70995	200
chr9	107465600	107466000	489646_E7	Peak_489646	chr9	107465203	107465770	70995	170
chr9	107466000	107466200	489647_E8	Peak_489647	.	-1	-1	.	0
chr9	107466200	107466400	489648_E11	Peak_489648	.	-1	-1	.	0
chr9	107466400	107467000	489649_E6	Peak_489649	chr9	107466500	107466890	70996	390
chr9	107467000	107468200	489650_E11	Peak_489650	.	-1	-1	.	0
chr9	107468200	107468400	489651_E9	Peak_489651	.	-1	-1	.	0
chr9	107468400	107469600	489652_E6	Peak_489652	chr9	107468439	107468945	70997	506
chr9	107469600	107472000	489653_E7	Peak_489653	chr9	107469102	107469684	70998	84
chr9	107472000	107472200	489654_E8	Peak_489654	.	-1	-1	.	0
chr9	107472200	107473400	489655_E7	Peak_489655	chr9	107472955	107473252	71001	297
chr9	107473400	107473600	489656_E8	Peak_489656	chr9	107473260	107473425	71002	25
chr9	107473600	107474000	489657_E7	Peak_489657	.	-1	-1	.	0
chr9	107474000	107474800	489658_E6	Peak_489658	chr9	107474236	107474684	71003	448
chr9	107474800	107476000	489659_E11	Peak_489659	.	-1	-1	.	0
chr9	107476000	107477000	489660_E13	Peak_489660	.	-1	-1	.	0
chr9	107477000	107477800	489661_E11	Peak_489661	.	-1	-1	.	0
chr9	107477800	107479200	489662_E6	Peak_489662	.	-1	-1	.	0
chr9	107479200	107481000	489663_E7	Peak_489663	.	-1	-1	.	0
chr9	107481000	107481200	489664_E8	Peak_489664	.	-1	-1	.	0
chr9	107481200	107481600	489665_E7	Peak_489665	chr9	107481246	107481564	71005	318
chr9	107481600	107482000	489666_E6	Peak_489666	chr9	107481683	107481928	71006	245
chr9	107482000	107482200	489667_E9	Peak_489667	.	-1	-1	.	0
chr9	107482200	107482600	489668_E11	Peak_489668	.	-1	-1	.	0
chr9	107482600	107482800	489669_E6	Peak_489669	chr9	107482785	107483752	71007	15
chr9	107482800	107484000	489670_E7	Peak_489670	chr9	107482785	107483752	71007	952
chr9	107484000	107485600	489671_E6	Peak_489671	chr9	107484578	107486100	71009	1022
chr9	107485600	107488000	489672_E5	Peak_489672	chr9	107484578	107486100	71009	500
chr9	107488000	107488600	489673_E13	Peak_489673	.	-1	-1	.	0
chr9	107488600	107490000	489674_E5	Peak_489674	chr9	107489706	107490822	71012	294
chr9	107490000	107490800	489675_E7	Peak_489675	chr9	107489706	107490822	71012	800
chr9	107490800	107491200	489676_E6	Peak_489676	chr9	107489706	107490822	71012	22
chr9	107491200	107491400	489677_E9	Peak_489677	.	-1	-1	.	0
chr9	107491400	107491600	489678_E6	Peak_489678	.	-1	-1	.	0
chr9	107491600	107492200	489679_E9	Peak_489679	.	-1	-1	.	0
chr9	107492200	107494000	489680_E6	Peak_489680	chr9	107492305	107493554	71013	1249
chr9	107494000	107494800	489681_E11	Peak_489681	.	-1	-1	.	0
chr9	107494800	107495200	489682_E9	Peak_489682	.	-1	-1	.	0
chr9	107495200	107496800	489683_E6	Peak_489683	chr9	107495514	107496522	71014	1008
chr9	107496800	107497200	489684_E9	Peak_489684	.	-1	-1	.	0
chr9	107497200	107497400	489685_E6	Peak_489685	.	-1	-1	.	0
chr9	107497400	107498600	489686_E11	Peak_489686	.	-1	-1	.	0
chr9	107498600	107498800	489687_E8	Peak_489687	.	-1	-1	.	0
chr9	107498800	107499000	489688_E11	Peak_489688	.	-1	-1	.	0
chr9	107499000	107499400	489689_E9	Peak_489689	.	-1	-1	.	0
chr9	107499400	107500000	489690_E11	Peak_489690	.	-1	-1	.	0
chr9	107500000	107500600	489691_E9	Peak_489691	.	-1	-1	.	0
chr9	107500600	107501000	489692_E6	Peak_489692	chr9	107500721	107500879	71015	158
chr9	107501000	107501400	489693_E7	Peak_489693	.	-1	-1	.	0
chr9	107501400	107502000	489694_E8	Peak_489694	.	-1	-1	.	0
chr9	107502000	107504000	489695_E11	Peak_489695	chr9	107503158	107503524	71016	366
chr9	107504000	107504800	489696_E6	Peak_489696	chr9	107504070	107504366	71017	296
chr9	107504800	107505200	489697_E9	Peak_489697	.	-1	-1	.	0
chr9	107505200	107505400	489698_E10	Peak_489698	.	-1	-1	.	0
chr9	107505400	107505600	489699_E5	Peak_489699	.	-1	-1	.	0
chr9	107505600	107505800	489700_E12	Peak_489700	.	-1	-1	.	0
chr9	107505800	107507600	489701_E1	Peak_489701	.	-1	-1	.	0
chr9	107507600	107508200	489702_E12	Peak_489702	.	-1	-1	.	0
chr9	107508200	107508400	489703_E5	Peak_489703	.	-1	-1	.	0
chr9	107508400	107509000	489704_E13	Peak_489704	.	-1	-1	.	0
chr9	107509000	107509600	489705_E11	Peak_489705	.	-1	-1	.	0
chr9	107509600	107511000	489706_E13	Peak_489706	.	-1	-1	.	0
chr9	107511000	107511600	489707_E11	Peak_489707	.	-1	-1	.	0
chr9	107511600	107513400	489708_E13	Peak_489708	.	-1	-1	.	0
chr9	107513400	107514200	489709_E11	Peak_489709	.	-1	-1	.	0
chr9	107514200	107514600	489710_E6	Peak_489710	chr9	107514421	107515502	71019	179
chr9	107514600	107515600	489711_E7	Peak_489711	chr9	107514421	107515502	71019	902
chr9	107515600	107515800	489712_E8	Peak_489712	.	-1	-1	.	0
chr9	107515800	107516400	489713_E11	Peak_489713	.	-1	-1	.	0
chr9	107516400	107517200	489714_E13	Peak_489714	.	-1	-1	.	0
chr9	107517200	107518200	489715_E11	Peak_489715	.	-1	-1	.	0
chr9	107518200	107518600	489716_E13	Peak_489716	.	-1	-1	.	0
chr9	107518600	107519400	489717_E5	Peak_489717	.	-1	-1	.	0
chr9	107519400	107520000	489718_E13	Peak_489718	.	-1	-1	.	0
chr9	107520000	107520200	489719_E10	Peak_489719	.	-1	-1	.	0
chr9	107520200	107520400	489720_E9	Peak_489720	.	-1	-1	.	0
chr9	107520400	107522000	489721_E6	Peak_489721	chr9	107521185	107521794	71020	609
chr9	107522000	107522600	489722_E9	Peak_489722	.	-1	-1	.	0
chr9	107522600	107523000	489723_E11	Peak_489723	.	-1	-1	.	0
chr9	107523000	107523600	489724_E13	Peak_489724	.	-1	-1	.	0
chr9	107523600	107523800	489725_E5	Peak_489725	.	-1	-1	.	0
chr9	107523800	107526600	489726_E13	Peak_489726	.	-1	-1	.	0
chr9	107526600	107529600	489727_E11	Peak_489727	.	-1	-1	.	0
chr9	107529600	107530800	489728_E9	Peak_489728	.	-1	-1	.	0
chr9	107530800	107531600	489729_E6	Peak_489729	chr9	107531059	107531349	71021	290
chr9	107531600	107532400	489730_E11	Peak_489730	.	-1	-1	.	0
chr9	107532400	107532800	489731_E9	Peak_489731	.	-1	-1	.	0
chr9	107532800	107535000	489732_E11	Peak_489732	.	-1	-1	.	0
chr9	107535000	107535200	489733_E6	Peak_489733	.	-1	-1	.	0
chr9	107535200	107535400	489734_E8	Peak_489734	.	-1	-1	.	0
chr9	107535400	107536600	489735_E7	Peak_489735	chr9	107535538	107535847	71022	309
chr9	107536600	107537400	489736_E8	Peak_489736	chr9	107537364	107538139	71023	36
chr9	107537400	107537600	489737_E7	Peak_489737	chr9	107537364	107538139	71023	200
chr9	107537600	107538000	489738_E5	Peak_489738	chr9	107537364	107538139	71023	400
chr9	107538000	107538200	489739_E6	Peak_489739	chr9	107537364	107538139	71023	139
chr9	107538200	107538600	489740_E9	Peak_489740	.	-1	-1	.	0
chr9	107538600	107542600	489741_E13	Peak_489741	.	-1	-1	.	0
chr9	107542600	107543000	489742_E5	Peak_489742	.	-1	-1	.	0
chr9	107543000	107544200	489743_E10	Peak_489743	.	-1	-1	.	0
chr9	107544200	107544400	489744_E13	Peak_489744	.	-1	-1	.	0
chr9	107544400	107544800	489745_E10	Peak_489745	.	-1	-1	.	0
chr9	107544800	107546000	489746_E13	Peak_489746	.	-1	-1	.	0
chr9	107546000	107546200	489747_E11	Peak_489747	.	-1	-1	.	0
chr9	107546200	107546600	489748_E9	Peak_489748	.	-1	-1	.	0
chr9	107546600	107546800	489749_E8	Peak_489749	.	-1	-1	.	0
chr9	107546800	107547200	489750_E7	Peak_489750	chr9	107546861	107547211	71024	339
chr9	107547200	107547400	489751_E6	Peak_489751	chr9	107546861	107547211	71024	11
chr9	107547400	107547600	489752_E9	Peak_489752	.	-1	-1	.	0
chr9	107547600	107548000	489753_E6	Peak_489753	chr9	107547906	107548157	71025	94
chr9	107548000	107548200	489754_E5	Peak_489754	chr9	107547906	107548157	71025	157
chr9	107548200	107548800	489755_E13	Peak_489755	.	-1	-1	.	0
chr9	107548800	107549200	489756_E5	Peak_489756	.	-1	-1	.	0
chr9	107549200	107550400	489757_E13	Peak_489757	.	-1	-1	.	0
chr9	107550400	107550600	489758_E10	Peak_489758	.	-1	-1	.	0
chr9	107550600	107553600	489759_E5	Peak_489759	chr9	107551973	107552956	71028	983
chr9	107553600	107554800	489760_E6	Peak_489760	chr9	107554190	107554629	71031	439
chr9	107554800	107555600	489761_E10	Peak_489761	.	-1	-1	.	0
chr9	107555600	107556200	489762_E6	Peak_489762	chr9	107555711	107556153	71032	442
chr9	107556200	107557400	489763_E9	Peak_489763	chr9	107557353	107557971	71033	47
chr9	107557400	107560400	489764_E6	Peak_489764	chr9	107557353	107557971	71033	571
chr9	107560400	107560600	489765_E9	Peak_489765	.	-1	-1	.	0
chr9	107560600	107560800	489766_E6	Peak_489766	chr9	107560729	107561652	71036	71
chr9	107560800	107561000	489767_E9	Peak_489767	chr9	107560729	107561652	71036	200
chr9	107561000	107561600	489768_E6	Peak_489768	chr9	107560729	107561652	71036	600
chr9	107561600	107561800	489769_E9	Peak_489769	chr9	107560729	107561652	71036	52
chr9	107561800	107563400	489770_E6	Peak_489770	chr9	107561826	107562484	71037	658
chr9	107563400	107564400	489771_E9	Peak_489771	chr9	107562957	107563474	71038	74
chr9	107564400	107565200	489772_E7	Peak_489772	chr9	107564574	107565015	71039	441
chr9	107565200	107565800	489773_E8	Peak_489773	chr9	107565563	107565691	71040	128
chr9	107565800	107566200	489774_E7	Peak_489774	chr9	107565847	107566297	71041	353
chr9	107566200	107567400	489775_E8	Peak_489775	chr9	107567283	107567624	71042	117
chr9	107567400	107568200	489776_E7	Peak_489776	chr9	107567283	107567624	71042	224
chr9	107568200	107568400	489777_E8	Peak_489777	.	-1	-1	.	0
chr9	107568400	107572600	489778_E7	Peak_489778	chr9	107568713	107569294	71043	581
chr9	107572600	107573200	489779_E6	Peak_489779	chr9	107572552	107573217	71045	600
chr9	107573200	107574000	489780_E9	Peak_489780	chr9	107572552	107573217	71045	17
chr9	107574000	107574200	489781_E6	Peak_489781	.	-1	-1	.	0
chr9	107574200	107575400	489782_E9	Peak_489782	.	-1	-1	.	0
chr9	107575400	107576000	489783_E10	Peak_489783	.	-1	-1	.	0
chr9	107576000	107576200	489784_E9	Peak_489784	.	-1	-1	.	0
chr9	107576200	107576400	489785_E6	Peak_489785	.	-1	-1	.	0
chr9	107576400	107576600	489786_E9	Peak_489786	.	-1	-1	.	0
chr9	107576600	107577600	489787_E6	Peak_489787	.	-1	-1	.	0
chr9	107577600	107580000	489788_E7	Peak_489788	.	-1	-1	.	0
chr9	107580000	107582200	489789_E5	Peak_489789	chr9	107581926	107582159	71048	233
chr9	107582200	107582800	489790_E12	Peak_489790	.	-1	-1	.	0
chr9	107582800	107583000	489791_E11	Peak_489791	.	-1	-1	.	0
chr9	107583000	107583400	489792_E12	Peak_489792	.	-1	-1	.	0
chr9	107583400	107583600	489793_E13	Peak_489793	.	-1	-1	.	0
chr9	107583600	107583800	489794_E12	Peak_489794	.	-1	-1	.	0
chr9	107583800	107585000	489795_E5	Peak_489795	chr9	107584991	107585106	71049	9
chr9	107585000	107587000	489796_E13	Peak_489796	chr9	107584991	107585106	71049	106
chr9	107587000	107587200	489797_E5	Peak_489797	.	-1	-1	.	0
chr9	107587200	107587600	489798_E13	Peak_489798	.	-1	-1	.	0
chr9	107587600	107588000	489799_E5	Peak_489799	.	-1	-1	.	0
chr9	107588000	107588600	489800_E12	Peak_489800	.	-1	-1	.	0
chr9	107588600	107590200	489801_E13	Peak_489801	.	-1	-1	.	0
chr9	107590200	107590400	489802_E12	Peak_489802	.	-1	-1	.	0
chr9	107590400	107591000	489803_E11	Peak_489803	.	-1	-1	.	0
chr9	107591000	107591600	489804_E12	Peak_489804	.	-1	-1	.	0
chr9	107591600	107592800	489805_E13	Peak_489805	.	-1	-1	.	0
chr9	107592800	107593400	489806_E5	Peak_489806	.	-1	-1	.	0
chr9	107593400	107593800	489807_E13	Peak_489807	.	-1	-1	.	0
chr9	107593800	107594600	489808_E5	Peak_489808	.	-1	-1	.	0
chr9	107594600	107595400	489809_E12	Peak_489809	.	-1	-1	.	0
chr9	107595400	107596000	489810_E13	Peak_489810	.	-1	-1	.	0
chr9	107596000	107597800	489811_E11	Peak_489811	chr9	107596924	107597212	71050	288
chr9	107597800	107598200	489812_E13	Peak_489812	.	-1	-1	.	0
chr9	107598200	107598400	489813_E12	Peak_489813	.	-1	-1	.	0
chr9	107598400	107598600	489814_E13	Peak_489814	.	-1	-1	.	0
chr9	107598600	107599200	489815_E10	Peak_489815	.	-1	-1	.	0
chr9	107599200	107599800	489816_E5	Peak_489816	chr9	107599297	107599468	71051	171
chr9	107599800	107601000	489817_E10	Peak_489817	.	-1	-1	.	0
chr9	107601000	107601200	489818_E13	Peak_489818	.	-1	-1	.	0
chr9	107601200	107605800	489819_E11	Peak_489819	.	-1	-1	.	0
chr9	107605800	107606000	489820_E13	Peak_489820	.	-1	-1	.	0
chr9	107606000	107606200	489821_E5	Peak_489821	chr9	107606125	107606364	71052	75
chr9	107606200	107607400	489822_E12	Peak_489822	chr9	107606125	107606364	71052	164
chr9	107607400	107608800	489823_E1	Peak_489823	.	-1	-1	.	0
chr9	107608800	107613200	489824_E12	Peak_489824	.	-1	-1	.	0
chr9	107613200	107617000	489825_E1	Peak_489825	.	-1	-1	.	0
chr9	107617000	107617400	489826_E12	Peak_489826	.	-1	-1	.	0
chr9	107617400	107625200	489827_E1	Peak_489827	.	-1	-1	.	0
chr9	107625200	107626000	489828_E12	Peak_489828	.	-1	-1	.	0
chr9	107626000	107626600	489829_E5	Peak_489829	chr9	107626200	107626418	71055	218
chr9	107626600	107627600	489830_E6	Peak_489830	chr9	107626628	107626926	71056	298
chr9	107627600	107628000	489831_E5	Peak_489831	.	-1	-1	.	0
chr9	107628000	107628200	489832_E12	Peak_489832	.	-1	-1	.	0
chr9	107628200	107636600	489833_E1	Peak_489833	.	-1	-1	.	0
chr9	107636600	107638600	489834_E12	Peak_489834	.	-1	-1	.	0
chr9	107638600	107639800	489835_E1	Peak_489835	.	-1	-1	.	0
chr9	107639800	107640400	489836_E12	Peak_489836	.	-1	-1	.	0
chr9	107640400	107641800	489837_E5	Peak_489837	chr9	107640456	107640710	71058	254
chr9	107641800	107671400	489838_E14	Peak_489838	.	-1	-1	.	0
chr9	107671400	107672200	489839_E9	Peak_489839	.	-1	-1	.	0
chr9	107672200	107672600	489840_E8	Peak_489840	.	-1	-1	.	0
chr9	107672600	107673800	489841_E7	Peak_489841	chr9	107673103	107673564	71059	461
chr9	107673800	107674000	489842_E9	Peak_489842	.	-1	-1	.	0
chr9	107674000	107674600	489843_E10	Peak_489843	.	-1	-1	.	0
chr9	107674600	107704600	489844_E14	Peak_489844	.	-1	-1	.	0
chr9	107704600	107713200	489845_E13	Peak_489845	.	-1	-1	.	0
chr9	107713200	107718400	489846_E14	Peak_489846	.	-1	-1	.	0
chr9	107718400	107728000	489847_E13	Peak_489847	.	-1	-1	.	0
chr9	107728000	107745000	489848_E14	Peak_489848	.	-1	-1	.	0
chr9	107745000	107745800	489849_E11	Peak_489849	.	-1	-1	.	0
chr9	107745800	107753400	489850_E14	Peak_489850	.	-1	-1	.	0
chr9	107753400	107755800	489851_E11	Peak_489851	.	-1	-1	.	0
chr9	107755800	107756000	489852_E9	Peak_489852	.	-1	-1	.	0
chr9	107756000	107756400	489853_E6	Peak_489853	.	-1	-1	.	0
chr9	107756400	107756600	489854_E9	Peak_489854	.	-1	-1	.	0
chr9	107756600	107758800	489855_E11	Peak_489855	.	-1	-1	.	0
chr9	107758800	107759000	489856_E9	Peak_489856	.	-1	-1	.	0
chr9	107759000	107759200	489857_E11	Peak_489857	.	-1	-1	.	0
chr9	107759200	107760600	489858_E13	Peak_489858	.	-1	-1	.	0
chr9	107760600	107762000	489859_E14	Peak_489859	.	-1	-1	.	0
chr9	107762000	107762400	489860_E11	Peak_489860	.	-1	-1	.	0
chr9	107762400	107766600	489861_E13	Peak_489861	.	-1	-1	.	0
chr9	107766600	107767000	489862_E14	Peak_489862	.	-1	-1	.	0
chr9	107767000	107769800	489863_E11	Peak_489863	.	-1	-1	.	0
chr9	107769800	107773000	489864_E13	Peak_489864	.	-1	-1	.	0
chr9	107773000	107774000	489865_E11	Peak_489865	.	-1	-1	.	0
chr9	107774000	107774600	489866_E8	Peak_489866	.	-1	-1	.	0
chr9	107774600	107775600	489867_E7	Peak_489867	chr9	107774691	107775430	71060	739
chr9	107775600	107776000	489868_E8	Peak_489868	.	-1	-1	.	0
chr9	107776000	107776400	489869_E11	Peak_489869	.	-1	-1	.	0
chr9	107776400	107778600	489870_E13	Peak_489870	.	-1	-1	.	0
chr9	107778600	107779000	489871_E11	Peak_489871	.	-1	-1	.	0
chr9	107779000	107779800	489872_E13	Peak_489872	.	-1	-1	.	0
chr9	107779800	107789600	489873_E2	Peak_489873	.	-1	-1	.	0
chr9	107789600	107790000	489874_E10	Peak_489874	.	-1	-1	.	0
chr9	107790000	107791200	489875_E7	Peak_489875	chr9	107790165	107790767	71061	602
chr9	107791200	107791400	489876_E9	Peak_489876	.	-1	-1	.	0
chr9	107791400	107793400	489877_E11	Peak_489877	.	-1	-1	.	0
chr9	107793400	107795000	489878_E13	Peak_489878	.	-1	-1	.	0
chr9	107795000	107795600	489879_E11	Peak_489879	.	-1	-1	.	0
chr9	107795600	107797600	489880_E13	Peak_489880	.	-1	-1	.	0
chr9	107797600	107798000	489881_E11	Peak_489881	.	-1	-1	.	0
chr9	107798000	107798400	489882_E9	Peak_489882	.	-1	-1	.	0
chr9	107798400	107798600	489883_E11	Peak_489883	.	-1	-1	.	0
chr9	107798600	107800800	489884_E13	Peak_489884	.	-1	-1	.	0
chr9	107800800	107802800	489885_E11	Peak_489885	.	-1	-1	.	0
chr9	107802800	107803600	489886_E13	Peak_489886	.	-1	-1	.	0
chr9	107803600	107804800	489887_E14	Peak_489887	.	-1	-1	.	0
chr9	107804800	107807200	489888_E13	Peak_489888	chr9	107807181	107807373	71062	19
chr9	107807200	107807600	489889_E11	Peak_489889	chr9	107807181	107807373	71062	173
chr9	107807600	107808600	489890_E13	Peak_489890	.	-1	-1	.	0
chr9	107808600	107808800	489891_E11	Peak_489891	.	-1	-1	.	0
chr9	107808800	107809200	489892_E12	Peak_489892	.	-1	-1	.	0
chr9	107809200	107809800	489893_E8	Peak_489893	.	-1	-1	.	0
chr9	107809800	107811800	489894_E12	Peak_489894	.	-1	-1	.	0
chr9	107811800	107838200	489895_E1	Peak_489895	.	-1	-1	.	0
chr9	107838200	107839200	489896_E12	Peak_489896	.	-1	-1	.	0
chr9	107839200	107849200	489897_E1	Peak_489897	.	-1	-1	.	0
chr9	107849200	107852400	489898_E13	Peak_489898	.	-1	-1	.	0
chr9	107852400	107852800	489899_E9	Peak_489899	.	-1	-1	.	0
chr9	107852800	107853000	489900_E8	Peak_489900	.	-1	-1	.	0
chr9	107853000	107853600	489901_E7	Peak_489901	chr9	107853090	107853480	71064	390
chr9	107853600	107853800	489902_E8	Peak_489902	.	-1	-1	.	0
chr9	107853800	107854000	489903_E11	Peak_489903	.	-1	-1	.	0
chr9	107854000	107866000	489904_E13	Peak_489904	.	-1	-1	.	0
chr9	107866000	107866400	489905_E5	Peak_489905	chr9	107866162	107866303	71065	141
chr9	107866400	107869600	489906_E13	Peak_489906	.	-1	-1	.	0
chr9	107869600	107870200	489907_E11	Peak_489907	.	-1	-1	.	0
chr9	107870200	107870600	489908_E10	Peak_489908	.	-1	-1	.	0
chr9	107870600	107874000	489909_E13	Peak_489909	chr9	107873958	107874393	71066	42
chr9	107874000	107874400	489910_E5	Peak_489910	chr9	107873958	107874393	71066	393
chr9	107874400	107876600	489911_E13	Peak_489911	.	-1	-1	.	0
chr9	107876600	107877000	489912_E10	Peak_489912	.	-1	-1	.	0
chr9	107877000	107877200	489913_E9	Peak_489913	.	-1	-1	.	0
chr9	107877200	107877400	489914_E6	Peak_489914	.	-1	-1	.	0
chr9	107877400	107877600	489915_E9	Peak_489915	.	-1	-1	.	0
chr9	107877600	107877800	489916_E6	Peak_489916	chr9	107877745	107877998	71067	55
chr9	107877800	107878200	489917_E7	Peak_489917	chr9	107877745	107877998	71067	198
chr9	107878200	107879000	489918_E8	Peak_489918	.	-1	-1	.	0
chr9	107879000	107881200	489919_E11	Peak_489919	.	-1	-1	.	0
chr9	107881200	107881800	489920_E13	Peak_489920	.	-1	-1	.	0
chr9	107881800	107882800	489921_E14	Peak_489921	.	-1	-1	.	0
chr9	107882800	107884800	489922_E9	Peak_489922	.	-1	-1	.	0
chr9	107884800	107885000	489923_E10	Peak_489923	.	-1	-1	.	0
chr9	107885000	107886000	489924_E5	Peak_489924	chr9	107885055	107885346	71068	291
chr9	107886000	107886200	489925_E6	Peak_489925	chr9	107885774	107886073	71069	73
chr9	107886200	107886600	489926_E9	Peak_489926	.	-1	-1	.	0
chr9	107886600	107886800	489927_E10	Peak_489927	.	-1	-1	.	0
chr9	107886800	107887000	489928_E9	Peak_489928	.	-1	-1	.	0
chr9	107887000	107887400	489929_E8	Peak_489929	.	-1	-1	.	0
chr9	107887400	107888200	489930_E7	Peak_489930	chr9	107888025	107888419	71070	175
chr9	107888200	107889200	489931_E12	Peak_489931	chr9	107888025	107888419	71070	219
chr9	107889200	107903600	489932_E2	Peak_489932	.	-1	-1	.	0
chr9	107903600	107903800	489933_E10	Peak_489933	.	-1	-1	.	0
chr9	107903800	107904200	489934_E9	Peak_489934	.	-1	-1	.	0
chr9	107904200	107904400	489935_E8	Peak_489935	.	-1	-1	.	0
chr9	107904400	107904800	489936_E7	Peak_489936	chr9	107904479	107905430	71072	321
chr9	107904800	107905000	489937_E5	Peak_489937	chr9	107904479	107905430	71072	200
chr9	107905000	107905600	489938_E7	Peak_489938	chr9	107904479	107905430	71072	430
chr9	107905600	107906600	489939_E8	Peak_489939	.	-1	-1	.	0
chr9	107906600	107907400	489940_E11	Peak_489940	.	-1	-1	.	0
chr9	107907400	107907800	489941_E6	Peak_489941	.	-1	-1	.	0
chr9	107907800	107908600	489942_E9	Peak_489942	.	-1	-1	.	0
chr9	107908600	107909800	489943_E11	Peak_489943	.	-1	-1	.	0
chr9	107909800	107910400	489944_E13	Peak_489944	.	-1	-1	.	0
chr9	107910400	107913200	489945_E11	Peak_489945	.	-1	-1	.	0
chr9	107913200	107915000	489946_E13	Peak_489946	.	-1	-1	.	0
chr9	107915000	107915600	489947_E11	Peak_489947	.	-1	-1	.	0
chr9	107915600	107916000	489948_E13	Peak_489948	.	-1	-1	.	0
chr9	107916000	107918000	489949_E11	Peak_489949	.	-1	-1	.	0
chr9	107918000	107922000	489950_E13	Peak_489950	.	-1	-1	.	0
chr9	107922000	107924000	489951_E9	Peak_489951	.	-1	-1	.	0
chr9	107924000	107924400	489952_E11	Peak_489952	.	-1	-1	.	0
chr9	107924400	107924600	489953_E9	Peak_489953	.	-1	-1	.	0
chr9	107924600	107924800	489954_E6	Peak_489954	.	-1	-1	.	0
chr9	107924800	107925200	489955_E9	Peak_489955	.	-1	-1	.	0
chr9	107925200	107926800	489956_E11	Peak_489956	.	-1	-1	.	0
chr9	107926800	107928600	489957_E13	Peak_489957	.	-1	-1	.	0
chr9	107928600	107931400	489958_E14	Peak_489958	.	-1	-1	.	0
chr9	107931400	107935200	489959_E13	Peak_489959	.	-1	-1	.	0
chr9	107935200	107940000	489960_E14	Peak_489960	.	-1	-1	.	0
chr9	107940000	107943000	489961_E13	Peak_489961	.	-1	-1	.	0
chr9	107943000	107945800	489962_E14	Peak_489962	.	-1	-1	.	0
chr9	107945800	107947000	489963_E13	Peak_489963	.	-1	-1	.	0
chr9	107947000	107950200	489964_E11	Peak_489964	.	-1	-1	.	0
chr9	107950200	107950400	489965_E9	Peak_489965	.	-1	-1	.	0
chr9	107950400	107951000	489966_E8	Peak_489966	chr9	107950950	107952218	71073	50
chr9	107951000	107951400	489967_E7	Peak_489967	chr9	107950950	107952218	71073	400
chr9	107951400	107951600	489968_E5	Peak_489968	chr9	107950950	107952218	71073	200
chr9	107951600	107952400	489969_E7	Peak_489969	chr9	107950950	107952218	71073	618
chr9	107952400	107952600	489970_E6	Peak_489970	.	-1	-1	.	0
chr9	107952600	107955200	489971_E11	Peak_489971	chr9	107952984	107953160	71074	176
chr9	107955200	107956800	489972_E6	Peak_489972	.	-1	-1	.	0
chr9	107956800	107958400	489973_E11	Peak_489973	.	-1	-1	.	0
chr9	107958400	107960200	489974_E6	Peak_489974	chr9	107959410	107959938	71080	528
chr9	107960200	107960400	489975_E9	Peak_489975	.	-1	-1	.	0
chr9	107960400	107961400	489976_E11	Peak_489976	.	-1	-1	.	0
chr9	107961400	107962400	489977_E13	Peak_489977	.	-1	-1	.	0
chr9	107962400	107963000	489978_E11	Peak_489978	.	-1	-1	.	0
chr9	107963000	107965000	489979_E13	Peak_489979	.	-1	-1	.	0
chr9	107965000	107966200	489980_E11	Peak_489980	.	-1	-1	.	0
chr9	107966200	107969000	489981_E14	Peak_489981	.	-1	-1	.	0
chr9	107969000	107970200	489982_E13	Peak_489982	.	-1	-1	.	0
chr9	107970200	107972800	489983_E5	Peak_489983	chr9	107970296	107970480	71081	184
chr9	107972800	107973600	489984_E13	Peak_489984	.	-1	-1	.	0
chr9	107973600	107976200	489985_E11	Peak_489985	.	-1	-1	.	0
chr9	107976200	107977000	489986_E13	Peak_489986	.	-1	-1	.	0
chr9	107977000	107977400	489987_E11	Peak_489987	.	-1	-1	.	0
chr9	107977400	107979400	489988_E13	Peak_489988	.	-1	-1	.	0
chr9	107979400	107980400	489989_E11	Peak_489989	.	-1	-1	.	0
chr9	107980400	107980600	489990_E9	Peak_489990	.	-1	-1	.	0
chr9	107980600	107980800	489991_E8	Peak_489991	.	-1	-1	.	0
chr9	107980800	107984200	489992_E7	Peak_489992	chr9	107983746	107984116	71084	370
chr9	107984200	107984400	489993_E6	Peak_489993	.	-1	-1	.	0
chr9	107984400	107984600	489994_E9	Peak_489994	.	-1	-1	.	0
chr9	107984600	107985600	489995_E6	Peak_489995	chr9	107984885	107985488	71085	603
chr9	107985600	107985800	489996_E9	Peak_489996	.	-1	-1	.	0
chr9	107985800	107989000	489997_E6	Peak_489997	chr9	107987102	107988406	71086	1304
chr9	107989000	107989400	489998_E9	Peak_489998	.	-1	-1	.	0
chr9	107989400	107989800	489999_E6	Peak_489999	.	-1	-1	.	0
chr9	107989800	107990000	490000_E9	Peak_490000	.	-1	-1	.	0
chr9	107990000	107990600	490001_E6	Peak_490001	.	-1	-1	.	0
chr9	107990600	107990800	490002_E11	Peak_490002	.	-1	-1	.	0
chr9	107990800	107991200	490003_E14	Peak_490003	.	-1	-1	.	0
chr9	107991200	107991600	490004_E9	Peak_490004	chr9	107991591	107991915	71088	9
chr9	107991600	107993200	490005_E6	Peak_490005	chr9	107992735	107993130	71089	395
chr9	107993200	107993400	490006_E9	Peak_490006	.	-1	-1	.	0
chr9	107993400	107995800	490007_E6	Peak_490007	chr9	107994198	107994592	71091	394
chr9	107995800	107996800	490008_E7	Peak_490008	chr9	107996105	107997762	71093	695
chr9	107996800	107997000	490009_E5	Peak_490009	chr9	107996105	107997762	71093	200
chr9	107997000	107997800	490010_E7	Peak_490010	chr9	107996105	107997762	71093	762
chr9	107997800	107998000	490011_E8	Peak_490011	.	-1	-1	.	0
chr9	107998000	107998200	490012_E7	Peak_490012	chr9	107998058	107998625	71094	142
chr9	107998200	107999200	490013_E6	Peak_490013	chr9	107998058	107998625	71094	425
chr9	107999200	107999600	490014_E9	Peak_490014	.	-1	-1	.	0
chr9	107999600	108000200	490015_E10	Peak_490015	.	-1	-1	.	0
chr9	108000200	108000400	490016_E5	Peak_490016	.	-1	-1	.	0
chr9	108000400	108004400	490017_E13	Peak_490017	.	-1	-1	.	0
chr9	108004400	108013200	490018_E1	Peak_490018	.	-1	-1	.	0
chr9	108013200	108013800	490019_E12	Peak_490019	.	-1	-1	.	0
chr9	108013800	108022800	490020_E1	Peak_490020	.	-1	-1	.	0
chr9	108022800	108023200	490021_E12	Peak_490021	.	-1	-1	.	0
chr9	108023200	108025600	490022_E1	Peak_490022	.	-1	-1	.	0
chr9	108025600	108029000	490023_E2	Peak_490023	.	-1	-1	.	0
chr9	108029000	108040400	490024_E1	Peak_490024	.	-1	-1	.	0
chr9	108040400	108058800	490025_E2	Peak_490025	.	-1	-1	.	0
chr9	108058800	108063000	490026_E1	Peak_490026	.	-1	-1	.	0
chr9	108063000	108072000	490027_E2	Peak_490027	.	-1	-1	.	0
chr9	108072000	108072200	490028_E12	Peak_490028	.	-1	-1	.	0
chr9	108072200	108075000	490029_E1	Peak_490029	.	-1	-1	.	0
chr9	108075000	108076400	490030_E12	Peak_490030	chr9	108075198	108075619	71095	421
chr9	108076400	108076800	490031_E1	Peak_490031	.	-1	-1	.	0
chr9	108076800	108077800	490032_E12	Peak_490032	chr9	108077674	108077790	71096	116
chr9	108077800	108092000	490033_E1	Peak_490033	.	-1	-1	.	0
chr9	108092000	108093000	490034_E12	Peak_490034	.	-1	-1	.	0
chr9	108093000	108102600	490035_E1	Peak_490035	.	-1	-1	.	0
chr9	108102600	108103400	490036_E12	Peak_490036	.	-1	-1	.	0
chr9	108103400	108104000	490037_E5	Peak_490037	chr9	108103465	108103904	71097	439
chr9	108104000	108105200	490038_E13	Peak_490038	.	-1	-1	.	0
chr9	108105200	108106200	490039_E11	Peak_490039	.	-1	-1	.	0
chr9	108106200	108108600	490040_E13	Peak_490040	.	-1	-1	.	0
chr9	108108600	108110800	490041_E14	Peak_490041	.	-1	-1	.	0
chr9	108110800	108115000	490042_E13	Peak_490042	.	-1	-1	.	0
chr9	108115000	108115800	490043_E14	Peak_490043	.	-1	-1	.	0
chr9	108115800	108118000	490044_E13	Peak_490044	.	-1	-1	.	0
chr9	108118000	108120600	490045_E14	Peak_490045	.	-1	-1	.	0
chr9	108120600	108122000	490046_E13	Peak_490046	.	-1	-1	.	0
chr9	108122000	108122600	490047_E11	Peak_490047	.	-1	-1	.	0
chr9	108122600	108123400	490048_E9	Peak_490048	.	-1	-1	.	0
chr9	108123400	108123600	490049_E6	Peak_490049	.	-1	-1	.	0
chr9	108123600	108123800	490050_E9	Peak_490050	.	-1	-1	.	0
chr9	108123800	108124200	490051_E6	Peak_490051	chr9	108123964	108124217	71098	236
chr9	108124200	108127200	490052_E9	Peak_490052	chr9	108123964	108124217	71098	17
chr9	108127200	108128000	490053_E11	Peak_490053	.	-1	-1	.	0
chr9	108128000	108128800	490054_E13	Peak_490054	.	-1	-1	.	0
chr9	108128800	108129600	490055_E11	Peak_490055	.	-1	-1	.	0
chr9	108129600	108129800	490056_E9	Peak_490056	.	-1	-1	.	0
chr9	108129800	108130000	490057_E10	Peak_490057	.	-1	-1	.	0
chr9	108130000	108130200	490058_E9	Peak_490058	.	-1	-1	.	0
chr9	108130200	108130600	490059_E6	Peak_490059	chr9	108130287	108130484	71099	197
chr9	108130600	108131200	490060_E9	Peak_490060	.	-1	-1	.	0
chr9	108131200	108131400	490061_E11	Peak_490061	.	-1	-1	.	0
chr9	108131400	108133000	490062_E13	Peak_490062	.	-1	-1	.	0
chr9	108133000	108133800	490063_E11	Peak_490063	.	-1	-1	.	0
chr9	108133800	108135400	490064_E13	Peak_490064	.	-1	-1	.	0
chr9	108135400	108136800	490065_E11	Peak_490065	.	-1	-1	.	0
chr9	108136800	108142400	490066_E13	Peak_490066	.	-1	-1	.	0
chr9	108142400	108142600	490067_E14	Peak_490067	.	-1	-1	.	0
chr9	108142600	108142800	490068_E11	Peak_490068	.	-1	-1	.	0
chr9	108142800	108149400	490069_E13	Peak_490069	.	-1	-1	.	0
chr9	108149400	108150800	490070_E11	Peak_490070	.	-1	-1	.	0
chr9	108150800	108152600	490071_E13	Peak_490071	.	-1	-1	.	0
chr9	108152600	108156000	490072_E14	Peak_490072	.	-1	-1	.	0
chr9	108156000	108158800	490073_E13	Peak_490073	.	-1	-1	.	0
chr9	108158800	108159800	490074_E11	Peak_490074	.	-1	-1	.	0
chr9	108159800	108161200	490075_E13	Peak_490075	.	-1	-1	.	0
chr9	108161200	108161400	490076_E11	Peak_490076	.	-1	-1	.	0
chr9	108161400	108161600	490077_E13	Peak_490077	.	-1	-1	.	0
chr9	108161600	108164800	490078_E11	Peak_490078	.	-1	-1	.	0
chr9	108164800	108165400	490079_E8	Peak_490079	.	-1	-1	.	0
chr9	108165400	108166200	490080_E7	Peak_490080	chr9	108165528	108167139	71100	672
chr9	108166200	108166400	490081_E5	Peak_490081	chr9	108165528	108167139	71100	200
chr9	108166400	108166800	490082_E7	Peak_490082	chr9	108165528	108167139	71100	400
chr9	108166800	108167200	490083_E6	Peak_490083	chr9	108165528	108167139	71100	339
chr9	108167200	108167800	490084_E9	Peak_490084	.	-1	-1	.	0
chr9	108167800	108168800	490085_E10	Peak_490085	.	-1	-1	.	0
chr9	108168800	108169200	490086_E11	Peak_490086	.	-1	-1	.	0
chr9	108169200	108170000	490087_E13	Peak_490087	.	-1	-1	.	0
chr9	108170000	108170200	490088_E11	Peak_490088	.	-1	-1	.	0
chr9	108170200	108170400	490089_E6	Peak_490089	.	-1	-1	.	0
chr9	108170400	108170600	490090_E9	Peak_490090	.	-1	-1	.	0
chr9	108170600	108172200	490091_E11	Peak_490091	.	-1	-1	.	0
chr9	108172200	108173800	490092_E13	Peak_490092	.	-1	-1	.	0
chr9	108173800	108174200	490093_E9	Peak_490093	.	-1	-1	.	0
chr9	108174200	108176800	490094_E11	Peak_490094	.	-1	-1	.	0
chr9	108176800	108177000	490095_E9	Peak_490095	.	-1	-1	.	0
chr9	108177000	108177400	490096_E7	Peak_490096	chr9	108177089	108177666	71101	311
chr9	108177400	108177800	490097_E6	Peak_490097	chr9	108177089	108177666	71101	266
chr9	108177800	108178200	490098_E9	Peak_490098	.	-1	-1	.	0
chr9	108178200	108178400	490099_E11	Peak_490099	.	-1	-1	.	0
chr9	108178400	108181800	490100_E13	Peak_490100	.	-1	-1	.	0
chr9	108181800	108182400	490101_E11	Peak_490101	.	-1	-1	.	0
chr9	108182400	108183000	490102_E6	Peak_490102	chr9	108182444	108182719	71102	275
chr9	108183000	108183600	490103_E9	Peak_490103	chr9	108182869	108183020	71103	20
chr9	108183600	108183800	490104_E10	Peak_490104	.	-1	-1	.	0
chr9	108183800	108186600	490105_E13	Peak_490105	.	-1	-1	.	0
chr9	108186600	108187400	490106_E11	Peak_490106	.	-1	-1	.	0
chr9	108187400	108192000	490107_E13	Peak_490107	.	-1	-1	.	0
chr9	108192000	108192200	490108_E9	Peak_490108	.	-1	-1	.	0
chr9	108192200	108192400	490109_E8	Peak_490109	.	-1	-1	.	0
chr9	108192400	108192600	490110_E7	Peak_490110	chr9	108192554	108193031	71104	46
chr9	108192600	108192800	490111_E5	Peak_490111	chr9	108192554	108193031	71104	200
chr9	108192800	108193000	490112_E7	Peak_490112	chr9	108192554	108193031	71104	200
chr9	108193000	108193600	490113_E8	Peak_490113	chr9	108193252	108193434	71105	182
chr9	108193600	108194000	490114_E9	Peak_490114	.	-1	-1	.	0
chr9	108194000	108197000	490115_E13	Peak_490115	.	-1	-1	.	0
chr9	108197000	108197200	490116_E14	Peak_490116	.	-1	-1	.	0
chr9	108197200	108197800	490117_E13	Peak_490117	.	-1	-1	.	0
chr9	108197800	108198000	490118_E10	Peak_490118	.	-1	-1	.	0
chr9	108198000	108198200	490119_E9	Peak_490119	.	-1	-1	.	0
chr9	108198200	108199000	490120_E6	Peak_490120	chr9	108198709	108199610	71106	291
chr9	108199000	108199600	490121_E7	Peak_490121	chr9	108198709	108199610	71106	600
chr9	108199600	108200400	490122_E8	Peak_490122	chr9	108198709	108199610	71106	10
chr9	108200400	108201800	490123_E11	Peak_490123	.	-1	-1	.	0
chr9	108201800	108202200	490124_E9	Peak_490124	.	-1	-1	.	0
chr9	108202200	108202800	490125_E11	Peak_490125	.	-1	-1	.	0
chr9	108202800	108203000	490126_E8	Peak_490126	.	-1	-1	.	0
chr9	108203000	108204200	490127_E11	Peak_490127	.	-1	-1	.	0
chr9	108204200	108204600	490128_E6	Peak_490128	chr9	108204312	108204541	71107	229
chr9	108204600	108205200	490129_E9	Peak_490129	.	-1	-1	.	0
chr9	108205200	108205600	490130_E6	Peak_490130	.	-1	-1	.	0
chr9	108205600	108206000	490131_E9	Peak_490131	.	-1	-1	.	0
chr9	108206000	108206600	490132_E11	Peak_490132	.	-1	-1	.	0
chr9	108206600	108207000	490133_E9	Peak_490133	.	-1	-1	.	0
chr9	108207000	108207600	490134_E8	Peak_490134	.	-1	-1	.	0
chr9	108207600	108208400	490135_E7	Peak_490135	chr9	108207665	108209288	71108	735
chr9	108208400	108208600	490136_E5	Peak_490136	chr9	108207665	108209288	71108	200
chr9	108208600	108209400	490137_E7	Peak_490137	chr9	108207665	108209288	71108	688
chr9	108209400	108210800	490138_E8	Peak_490138	.	-1	-1	.	0
chr9	108210800	108212000	490139_E9	Peak_490139	.	-1	-1	.	0
chr9	108212000	108212200	490140_E8	Peak_490140	.	-1	-1	.	0
chr9	108212200	108212800	490141_E11	Peak_490141	.	-1	-1	.	0
chr9	108212800	108214000	490142_E9	Peak_490142	.	-1	-1	.	0
chr9	108214000	108216000	490143_E11	Peak_490143	.	-1	-1	.	0
chr9	108216000	108216800	490144_E9	Peak_490144	.	-1	-1	.	0
chr9	108216800	108217000	490145_E6	Peak_490145	.	-1	-1	.	0
chr9	108217000	108217200	490146_E9	Peak_490146	.	-1	-1	.	0
chr9	108217200	108220200	490147_E11	Peak_490147	.	-1	-1	.	0
chr9	108220200	108221800	490148_E9	Peak_490148	.	-1	-1	.	0
chr9	108221800	108224400	490149_E11	Peak_490149	.	-1	-1	.	0
chr9	108224400	108225200	490150_E13	Peak_490150	.	-1	-1	.	0
chr9	108225200	108226000	490151_E11	Peak_490151	.	-1	-1	.	0
chr9	108226000	108226200	490152_E9	Peak_490152	.	-1	-1	.	0
chr9	108226200	108227800	490153_E11	Peak_490153	.	-1	-1	.	0
chr9	108227800	108228200	490154_E9	Peak_490154	.	-1	-1	.	0
chr9	108228200	108228600	490155_E6	Peak_490155	chr9	108228235	108228520	71109	285
chr9	108228600	108229600	490156_E11	Peak_490156	.	-1	-1	.	0
chr9	108229600	108230200	490157_E13	Peak_490157	.	-1	-1	.	0
chr9	108230200	108238800	490158_E14	Peak_490158	.	-1	-1	.	0
chr9	108238800	108240000	490159_E13	Peak_490159	.	-1	-1	.	0
chr9	108240000	108240600	490160_E11	Peak_490160	.	-1	-1	.	0
chr9	108240600	108241200	490161_E6	Peak_490161	.	-1	-1	.	0
chr9	108241200	108244600	490162_E7	Peak_490162	chr9	108244176	108245427	71111	424
chr9	108244600	108245000	490163_E5	Peak_490163	chr9	108244176	108245427	71111	400
chr9	108245000	108245400	490164_E6	Peak_490164	chr9	108244176	108245427	71111	400
chr9	108245400	108245600	490165_E9	Peak_490165	chr9	108244176	108245427	71111	27
chr9	108245600	108246000	490166_E6	Peak_490166	chr9	108245706	108245916	71112	210
chr9	108246000	108246400	490167_E9	Peak_490167	.	-1	-1	.	0
chr9	108246400	108247400	490168_E6	Peak_490168	chr9	108246777	108247279	71113	502
chr9	108247400	108247600	490169_E9	Peak_490169	.	-1	-1	.	0
chr9	108247600	108247800	490170_E6	Peak_490170	.	-1	-1	.	0
chr9	108247800	108248400	490171_E9	Peak_490171	.	-1	-1	.	0
chr9	108248400	108248800	490172_E6	Peak_490172	.	-1	-1	.	0
chr9	108248800	108249200	490173_E9	Peak_490173	.	-1	-1	.	0
chr9	108249200	108251200	490174_E7	Peak_490174	chr9	108249490	108250728	71114	1238
chr9	108251200	108251600	490175_E8	Peak_490175	.	-1	-1	.	0
chr9	108251600	108251800	490176_E9	Peak_490176	.	-1	-1	.	0
chr9	108251800	108252600	490177_E11	Peak_490177	.	-1	-1	.	0
chr9	108252600	108276800	490178_E14	Peak_490178	.	-1	-1	.	0
chr9	108276800	108277000	490179_E9	Peak_490179	chr9	108276843	108277161	71115	157
chr9	108277000	108277200	490180_E6	Peak_490180	chr9	108276843	108277161	71115	161
chr9	108277200	108277800	490181_E9	Peak_490181	.	-1	-1	.	0
chr9	108277800	108279400	490182_E14	Peak_490182	.	-1	-1	.	0
chr9	108279400	108279600	490183_E9	Peak_490183	.	-1	-1	.	0
chr9	108279600	108280200	490184_E10	Peak_490184	.	-1	-1	.	0
chr9	108280200	108281200	490185_E9	Peak_490185	chr9	108281069	108281498	71116	131
chr9	108281200	108281400	490186_E6	Peak_490186	chr9	108281069	108281498	71116	200
chr9	108281400	108282200	490187_E9	Peak_490187	chr9	108281729	108282039	71117	310
chr9	108282200	108286400	490188_E14	Peak_490188	.	-1	-1	.	0
chr9	108286400	108287800	490189_E11	Peak_490189	chr9	108287350	108287564	71118	214
chr9	108287800	108295000	490190_E14	Peak_490190	.	-1	-1	.	0
chr9	108295000	108296200	490191_E11	Peak_490191	.	-1	-1	.	0
chr9	108296200	108296600	490192_E9	Peak_490192	.	-1	-1	.	0
chr9	108296600	108296800	490193_E6	Peak_490193	.	-1	-1	.	0
chr9	108296800	108297000	490194_E9	Peak_490194	.	-1	-1	.	0
chr9	108297000	108297200	490195_E11	Peak_490195	.	-1	-1	.	0
chr9	108297200	108297400	490196_E10	Peak_490196	.	-1	-1	.	0
chr9	108297400	108297800	490197_E13	Peak_490197	.	-1	-1	.	0
chr9	108297800	108298000	490198_E10	Peak_490198	.	-1	-1	.	0
chr9	108298000	108303200	490199_E13	Peak_490199	.	-1	-1	.	0
chr9	108303200	108303400	490200_E11	Peak_490200	.	-1	-1	.	0
chr9	108303400	108303800	490201_E6	Peak_490201	chr9	108303482	108303769	71120	287
chr9	108303800	108304000	490202_E9	Peak_490202	.	-1	-1	.	0
chr9	108304000	108304600	490203_E11	Peak_490203	.	-1	-1	.	0
chr9	108304600	108306600	490204_E13	Peak_490204	.	-1	-1	.	0
chr9	108306600	108308400	490205_E12	Peak_490205	.	-1	-1	.	0
chr9	108308400	108308800	490206_E1	Peak_490206	.	-1	-1	.	0
chr9	108308800	108330200	490207_E2	Peak_490207	.	-1	-1	.	0
chr9	108330200	108338800	490208_E1	Peak_490208	.	-1	-1	.	0
chr9	108338800	108340400	490209_E13	Peak_490209	.	-1	-1	.	0
chr9	108340400	108340800	490210_E11	Peak_490210	.	-1	-1	.	0
chr9	108340800	108341000	490211_E9	Peak_490211	.	-1	-1	.	0
chr9	108341000	108341400	490212_E6	Peak_490212	.	-1	-1	.	0
chr9	108341400	108341600	490213_E11	Peak_490213	.	-1	-1	.	0
chr9	108341600	108346000	490214_E13	Peak_490214	.	-1	-1	.	0
chr9	108346000	108347800	490215_E1	Peak_490215	.	-1	-1	.	0
chr9	108347800	108348800	490216_E12	Peak_490216	.	-1	-1	.	0
chr9	108348800	108353600	490217_E1	Peak_490217	.	-1	-1	.	0
chr9	108353600	108353800	490218_E12	Peak_490218	.	-1	-1	.	0
chr9	108353800	108354200	490219_E1	Peak_490219	.	-1	-1	.	0
chr9	108354200	108354600	490220_E12	Peak_490220	.	-1	-1	.	0
chr9	108354600	108355200	490221_E8	Peak_490221	.	-1	-1	.	0
chr9	108355200	108355400	490222_E9	Peak_490222	.	-1	-1	.	0
chr9	108355400	108360200	490223_E13	Peak_490223	.	-1	-1	.	0
chr9	108360200	108361400	490224_E11	Peak_490224	.	-1	-1	.	0
chr9	108361400	108361600	490225_E13	Peak_490225	.	-1	-1	.	0
chr9	108361600	108362200	490226_E11	Peak_490226	.	-1	-1	.	0
chr9	108362200	108362600	490227_E9	Peak_490227	.	-1	-1	.	0
chr9	108362600	108363400	490228_E7	Peak_490228	chr9	108362601	108363408	71121	799
chr9	108363400	108364200	490229_E8	Peak_490229	chr9	108362601	108363408	71121	8
chr9	108364200	108366400	490230_E11	Peak_490230	.	-1	-1	.	0
chr9	108366400	108367800	490231_E13	Peak_490231	.	-1	-1	.	0
chr9	108367800	108370800	490232_E2	Peak_490232	.	-1	-1	.	0
chr9	108370800	108372600	490233_E1	Peak_490233	.	-1	-1	.	0
chr9	108372600	108381000	490234_E2	Peak_490234	.	-1	-1	.	0
chr9	108381000	108381400	490235_E8	Peak_490235	.	-1	-1	.	0
chr9	108381400	108382200	490236_E12	Peak_490236	.	-1	-1	.	0
chr9	108382200	108382800	490237_E8	Peak_490237	.	-1	-1	.	0
chr9	108382800	108383800	490238_E11	Peak_490238	.	-1	-1	.	0
chr9	108383800	108385800	490239_E13	Peak_490239	.	-1	-1	.	0
chr9	108385800	108386200	490240_E11	Peak_490240	.	-1	-1	.	0
chr9	108386200	108391400	490241_E13	Peak_490241	.	-1	-1	.	0
chr9	108391400	108392400	490242_E5	Peak_490242	chr9	108392369	108393507	71122	31
chr9	108392400	108393800	490243_E7	Peak_490243	chr9	108392369	108393507	71122	1107
chr9	108393800	108394600	490244_E8	Peak_490244	chr9	108394421	108394773	71123	179
chr9	108394600	108397000	490245_E11	Peak_490245	chr9	108394421	108394773	71123	173
chr9	108397000	108405400	490246_E14	Peak_490246	.	-1	-1	.	0
chr9	108405400	108408800	490247_E13	Peak_490247	.	-1	-1	.	0
chr9	108408800	108409400	490248_E10	Peak_490248	.	-1	-1	.	0
chr9	108409400	108409800	490249_E9	Peak_490249	.	-1	-1	.	0
chr9	108409800	108410800	490250_E7	Peak_490250	chr9	108409972	108410615	71124	643
chr9	108410800	108411600	490251_E8	Peak_490251	.	-1	-1	.	0
chr9	108411600	108412600	490252_E11	Peak_490252	.	-1	-1	.	0
chr9	108412600	108418200	490253_E14	Peak_490253	.	-1	-1	.	0
chr9	108418200	108418400	490254_E13	Peak_490254	.	-1	-1	.	0
chr9	108418400	108418600	490255_E5	Peak_490255	.	-1	-1	.	0
chr9	108418600	108418800	490256_E6	Peak_490256	.	-1	-1	.	0
chr9	108418800	108420600	490257_E7	Peak_490257	chr9	108418841	108420489	71125	1648
chr9	108420600	108420800	490258_E8	Peak_490258	.	-1	-1	.	0
chr9	108420800	108421000	490259_E9	Peak_490259	.	-1	-1	.	0
chr9	108421000	108423200	490260_E11	Peak_490260	.	-1	-1	.	0
chr9	108423200	108424600	490261_E13	Peak_490261	.	-1	-1	.	0
chr9	108424600	108425000	490262_E14	Peak_490262	.	-1	-1	.	0
chr9	108425000	108426000	490263_E13	Peak_490263	.	-1	-1	.	0
chr9	108426000	108426800	490264_E11	Peak_490264	.	-1	-1	.	0
chr9	108426800	108427200	490265_E13	Peak_490265	.	-1	-1	.	0
chr9	108427200	108427600	490266_E11	Peak_490266	.	-1	-1	.	0
chr9	108427600	108428000	490267_E9	Peak_490267	.	-1	-1	.	0
chr9	108428000	108429400	490268_E11	Peak_490268	.	-1	-1	.	0
chr9	108429400	108430000	490269_E13	Peak_490269	.	-1	-1	.	0
chr9	108430000	108441400	490270_E14	Peak_490270	.	-1	-1	.	0
chr9	108441400	108443800	490271_E13	Peak_490271	.	-1	-1	.	0
chr9	108443800	108447800	490272_E14	Peak_490272	.	-1	-1	.	0
chr9	108447800	108448200	490273_E11	Peak_490273	.	-1	-1	.	0
chr9	108448200	108448400	490274_E9	Peak_490274	.	-1	-1	.	0
chr9	108448400	108448600	490275_E6	Peak_490275	chr9	108448419	108448763	71126	181
chr9	108448600	108449200	490276_E9	Peak_490276	chr9	108448419	108448763	71126	163
chr9	108449200	108449600	490277_E6	Peak_490277	chr9	108449278	108449406	71127	128
chr9	108449600	108450000	490278_E11	Peak_490278	.	-1	-1	.	0
chr9	108450000	108450200	490279_E13	Peak_490279	.	-1	-1	.	0
chr9	108450200	108454000	490280_E14	Peak_490280	.	-1	-1	.	0
chr9	108454000	108454800	490281_E11	Peak_490281	.	-1	-1	.	0
chr9	108454800	108455000	490282_E13	Peak_490282	.	-1	-1	.	0
chr9	108455000	108459800	490283_E14	Peak_490283	.	-1	-1	.	0
chr9	108459800	108460400	490284_E13	Peak_490284	.	-1	-1	.	0
chr9	108460400	108462200	490285_E14	Peak_490285	.	-1	-1	.	0
chr9	108462200	108462400	490286_E13	Peak_490286	.	-1	-1	.	0
chr9	108462400	108462800	490287_E5	Peak_490287	chr9	108462459	108462921	71128	341
chr9	108462800	108463200	490288_E7	Peak_490288	chr9	108462459	108462921	71128	121
chr9	108463200	108463400	490289_E8	Peak_490289	.	-1	-1	.	0
chr9	108463400	108465200	490290_E11	Peak_490290	.	-1	-1	.	0
chr9	108465200	108465800	490291_E13	Peak_490291	.	-1	-1	.	0
chr9	108465800	108467000	490292_E14	Peak_490292	.	-1	-1	.	0
chr9	108467000	108468000	490293_E13	Peak_490293	.	-1	-1	.	0
chr9	108468000	108468400	490294_E11	Peak_490294	.	-1	-1	.	0
chr9	108468400	108468800	490295_E8	Peak_490295	.	-1	-1	.	0
chr9	108468800	108470800	490296_E7	Peak_490296	chr9	108468868	108470360	71129	1492
chr9	108470800	108471200	490297_E8	Peak_490297	chr9	108471034	108471218	71131	166
chr9	108471200	108471600	490298_E11	Peak_490298	chr9	108471034	108471218	71131	18
chr9	108471600	108472000	490299_E9	Peak_490299	.	-1	-1	.	0
chr9	108472000	108473000	490300_E7	Peak_490300	chr9	108472012	108473272	71132	988
chr9	108473000	108473200	490301_E8	Peak_490301	chr9	108472012	108473272	71132	200
chr9	108473200	108474600	490302_E11	Peak_490302	chr9	108472012	108473272	71132	72
chr9	108474600	108475600	490303_E14	Peak_490303	.	-1	-1	.	0
chr9	108475600	108475800	490304_E13	Peak_490304	.	-1	-1	.	0
chr9	108475800	108476200	490305_E11	Peak_490305	.	-1	-1	.	0
chr9	108476200	108476800	490306_E5	Peak_490306	.	-1	-1	.	0
chr9	108476800	108478400	490307_E13	Peak_490307	.	-1	-1	.	0
chr9	108478400	108478800	490308_E5	Peak_490308	.	-1	-1	.	0
chr9	108478800	108479000	490309_E13	Peak_490309	.	-1	-1	.	0
chr9	108479000	108479800	490310_E11	Peak_490310	.	-1	-1	.	0
chr9	108479800	108480000	490311_E13	Peak_490311	.	-1	-1	.	0
chr9	108480000	108480400	490312_E11	Peak_490312	.	-1	-1	.	0
chr9	108480400	108480600	490313_E8	Peak_490313	.	-1	-1	.	0
chr9	108480600	108481600	490314_E7	Peak_490314	chr9	108480788	108481689	71133	812
chr9	108481600	108482000	490315_E8	Peak_490315	chr9	108480788	108481689	71133	89
chr9	108482000	108487800	490316_E2	Peak_490316	.	-1	-1	.	0
chr9	108487800	108490000	490317_E1	Peak_490317	.	-1	-1	.	0
chr9	108490000	108491000	490318_E12	Peak_490318	.	-1	-1	.	0
chr9	108491000	108491600	490319_E1	Peak_490319	.	-1	-1	.	0
chr9	108491600	108496000	490320_E2	Peak_490320	.	-1	-1	.	0
chr9	108496000	108499400	490321_E1	Peak_490321	.	-1	-1	.	0
chr9	108499400	108500400	490322_E12	Peak_490322	.	-1	-1	.	0
chr9	108500400	108502000	490323_E13	Peak_490323	.	-1	-1	.	0
chr9	108502000	108503200	490324_E11	Peak_490324	chr9	108502500	108502833	71134	333
chr9	108503200	108505000	490325_E13	Peak_490325	.	-1	-1	.	0
chr9	108505000	108505400	490326_E11	Peak_490326	.	-1	-1	.	0
chr9	108505400	108506400	490327_E14	Peak_490327	.	-1	-1	.	0
chr9	108506400	108507000	490328_E11	Peak_490328	.	-1	-1	.	0
chr9	108507000	108508000	490329_E13	Peak_490329	.	-1	-1	.	0
chr9	108508000	108526600	490330_E14	Peak_490330	.	-1	-1	.	0
chr9	108526600	108528800	490331_E13	Peak_490331	.	-1	-1	.	0
chr9	108528800	108529400	490332_E11	Peak_490332	.	-1	-1	.	0
chr9	108529400	108530400	490333_E13	Peak_490333	.	-1	-1	.	0
chr9	108530400	108531600	490334_E14	Peak_490334	.	-1	-1	.	0
chr9	108531600	108532000	490335_E13	Peak_490335	.	-1	-1	.	0
chr9	108532000	108533600	490336_E11	Peak_490336	.	-1	-1	.	0
chr9	108533600	108536000	490337_E13	Peak_490337	.	-1	-1	.	0
chr9	108536000	108537000	490338_E14	Peak_490338	.	-1	-1	.	0
chr9	108537000	108537400	490339_E13	Peak_490339	.	-1	-1	.	0
chr9	108537400	108538600	490340_E11	Peak_490340	.	-1	-1	.	0
chr9	108538600	108542800	490341_E14	Peak_490341	.	-1	-1	.	0
chr9	108542800	108545200	490342_E11	Peak_490342	.	-1	-1	.	0
chr9	108545200	108546400	490343_E14	Peak_490343	.	-1	-1	.	0
chr9	108546400	108550600	490344_E11	Peak_490344	chr9	108550485	108550804	71135	115
chr9	108550600	108551000	490345_E8	Peak_490345	chr9	108550485	108550804	71135	204
chr9	108551000	108552000	490346_E7	Peak_490346	chr9	108551027	108551997	71136	970
chr9	108552000	108552600	490347_E8	Peak_490347	.	-1	-1	.	0
chr9	108552600	108553000	490348_E9	Peak_490348	.	-1	-1	.	0
chr9	108553000	108553800	490349_E11	Peak_490349	.	-1	-1	.	0
chr9	108553800	108557400	490350_E13	Peak_490350	.	-1	-1	.	0
chr9	108557400	108557800	490351_E11	Peak_490351	.	-1	-1	.	0
chr9	108557800	108563200	490352_E13	Peak_490352	.	-1	-1	.	0
chr9	108563200	108564000	490353_E10	Peak_490353	.	-1	-1	.	0
chr9	108564000	108564200	490354_E9	Peak_490354	.	-1	-1	.	0
chr9	108564200	108565400	490355_E7	Peak_490355	chr9	108564237	108565284	71137	1047
chr9	108565400	108566000	490356_E8	Peak_490356	.	-1	-1	.	0
chr9	108566000	108566400	490357_E9	Peak_490357	.	-1	-1	.	0
chr9	108566400	108566600	490358_E11	Peak_490358	.	-1	-1	.	0
chr9	108566600	108568400	490359_E13	Peak_490359	.	-1	-1	.	0
chr9	108568400	108570200	490360_E11	Peak_490360	.	-1	-1	.	0
chr9	108570200	108572200	490361_E13	Peak_490361	.	-1	-1	.	0
chr9	108572200	108572600	490362_E11	Peak_490362	.	-1	-1	.	0
chr9	108572600	108573000	490363_E13	Peak_490363	.	-1	-1	.	0
chr9	108573000	108577000	490364_E14	Peak_490364	.	-1	-1	.	0
chr9	108577000	108578000	490365_E13	Peak_490365	.	-1	-1	.	0
chr9	108578000	108587800	490366_E14	Peak_490366	.	-1	-1	.	0
chr9	108587800	108588400	490367_E13	Peak_490367	.	-1	-1	.	0
chr9	108588400	108588600	490368_E10	Peak_490368	.	-1	-1	.	0
chr9	108588600	108588800	490369_E6	Peak_490369	.	-1	-1	.	0
chr9	108588800	108589000	490370_E9	Peak_490370	.	-1	-1	.	0
chr9	108589000	108589200	490371_E6	Peak_490371	.	-1	-1	.	0
chr9	108589200	108589400	490372_E9	Peak_490372	.	-1	-1	.	0
chr9	108589400	108590600	490373_E6	Peak_490373	chr9	108589611	108590280	71138	669
chr9	108590600	108591400	490374_E9	Peak_490374	.	-1	-1	.	0
chr9	108591400	108591800	490375_E6	Peak_490375	.	-1	-1	.	0
chr9	108591800	108592200	490376_E9	Peak_490376	.	-1	-1	.	0
chr9	108592200	108592800	490377_E6	Peak_490377	chr9	108592367	108592673	71139	306
chr9	108592800	108593200	490378_E9	Peak_490378	.	-1	-1	.	0
chr9	108593200	108594200	490379_E6	Peak_490379	chr9	108594031	108595363	71142	169
chr9	108594200	108594400	490380_E7	Peak_490380	chr9	108594031	108595363	71142	200
chr9	108594400	108594600	490381_E5	Peak_490381	chr9	108594031	108595363	71142	200
chr9	108594600	108595400	490382_E7	Peak_490382	chr9	108594031	108595363	71142	763
chr9	108595400	108595800	490383_E8	Peak_490383	.	-1	-1	.	0
chr9	108595800	108596400	490384_E9	Peak_490384	.	-1	-1	.	0
chr9	108596400	108596600	490385_E6	Peak_490385	.	-1	-1	.	0
chr9	108596600	108596800	490386_E9	Peak_490386	.	-1	-1	.	0
chr9	108596800	108599200	490387_E11	Peak_490387	.	-1	-1	.	0
chr9	108599200	108600200	490388_E13	Peak_490388	.	-1	-1	.	0
chr9	108600200	108600600	490389_E11	Peak_490389	.	-1	-1	.	0
chr9	108600600	108602000	490390_E13	Peak_490390	.	-1	-1	.	0
chr9	108602000	108602400	490391_E11	Peak_490391	.	-1	-1	.	0
chr9	108602400	108603800	490392_E13	Peak_490392	.	-1	-1	.	0
chr9	108603800	108605800	490393_E11	Peak_490393	.	-1	-1	.	0
chr9	108605800	108606200	490394_E9	Peak_490394	.	-1	-1	.	0
chr9	108606200	108606400	490395_E6	Peak_490395	.	-1	-1	.	0
chr9	108606400	108607400	490396_E11	Peak_490396	.	-1	-1	.	0
chr9	108607400	108609000	490397_E13	Peak_490397	.	-1	-1	.	0
chr9	108609000	108610600	490398_E11	Peak_490398	.	-1	-1	.	0
chr9	108610600	108612600	490399_E13	Peak_490399	.	-1	-1	.	0
chr9	108612600	108613600	490400_E11	Peak_490400	.	-1	-1	.	0
chr9	108613600	108616400	490401_E13	Peak_490401	.	-1	-1	.	0
chr9	108616400	108617600	490402_E14	Peak_490402	.	-1	-1	.	0
chr9	108617600	108619400	490403_E13	Peak_490403	.	-1	-1	.	0
chr9	108619400	108621200	490404_E14	Peak_490404	.	-1	-1	.	0
chr9	108621200	108624800	490405_E13	Peak_490405	.	-1	-1	.	0
chr9	108624800	108628800	490406_E14	Peak_490406	.	-1	-1	.	0
chr9	108628800	108630200	490407_E13	Peak_490407	.	-1	-1	.	0
chr9	108630200	108640400	490408_E14	Peak_490408	.	-1	-1	.	0
chr9	108640400	108642200	490409_E13	Peak_490409	.	-1	-1	.	0
chr9	108642200	108651000	490410_E14	Peak_490410	.	-1	-1	.	0
chr9	108651000	108667000	490411_E13	Peak_490411	.	-1	-1	.	0
chr9	108667000	108668000	490412_E11	Peak_490412	chr9	108667274	108667657	71143	383
chr9	108668000	108674000	490413_E2	Peak_490413	.	-1	-1	.	0
chr9	108674000	108674200	490414_E3	Peak_490414	.	-1	-1	.	0
chr9	108674200	108676400	490415_E2	Peak_490415	.	-1	-1	.	0
chr9	108676400	108676600	490416_E12	Peak_490416	.	-1	-1	.	0
chr9	108676600	108677000	490417_E11	Peak_490417	.	-1	-1	.	0
chr9	108677000	108684200	490418_E13	Peak_490418	.	-1	-1	.	0
chr9	108684200	108685400	490419_E10	Peak_490419	.	-1	-1	.	0
chr9	108685400	108685600	490420_E9	Peak_490420	.	-1	-1	.	0
chr9	108685600	108686000	490421_E6	Peak_490421	chr9	108685714	108686435	71144	286
chr9	108686000	108686200	490422_E5	Peak_490422	chr9	108685714	108686435	71144	200
chr9	108686200	108686800	490423_E7	Peak_490423	chr9	108685714	108686435	71144	235
chr9	108686800	108687200	490424_E8	Peak_490424	.	-1	-1	.	0
chr9	108687200	108688600	490425_E9	Peak_490425	.	-1	-1	.	0
chr9	108688600	108690000	490426_E11	Peak_490426	.	-1	-1	.	0
chr9	108690000	108692800	490427_E9	Peak_490427	.	-1	-1	.	0
chr9	108692800	108693000	490428_E6	Peak_490428	.	-1	-1	.	0
chr9	108693000	108694200	490429_E9	Peak_490429	.	-1	-1	.	0
chr9	108694200	108694400	490430_E6	Peak_490430	.	-1	-1	.	0
chr9	108694400	108697200	490431_E9	Peak_490431	.	-1	-1	.	0
chr9	108697200	108698000	490432_E6	Peak_490432	chr9	108697680	108698988	71147	320
chr9	108698000	108699200	490433_E7	Peak_490433	chr9	108697680	108698988	71147	988
chr9	108699200	108700200	490434_E8	Peak_490434	.	-1	-1	.	0
chr9	108700200	108700800	490435_E9	Peak_490435	.	-1	-1	.	0
chr9	108700800	108702600	490436_E11	Peak_490436	.	-1	-1	.	0
chr9	108702600	108708800	490437_E14	Peak_490437	.	-1	-1	.	0
chr9	108708800	108709400	490438_E13	Peak_490438	.	-1	-1	.	0
chr9	108709400	108709800	490439_E10	Peak_490439	.	-1	-1	.	0
chr9	108709800	108710200	490440_E13	Peak_490440	.	-1	-1	.	0
chr9	108710200	108710800	490441_E5	Peak_490441	chr9	108710301	108711062	71148	499
chr9	108710800	108711200	490442_E7	Peak_490442	chr9	108710301	108711062	71148	262
chr9	108711200	108711400	490443_E8	Peak_490443	.	-1	-1	.	0
chr9	108711400	108712800	490444_E12	Peak_490444	chr9	108711582	108711895	71149	313
chr9	108712800	108713000	490445_E5	Peak_490445	.	-1	-1	.	0
chr9	108713000	108717800	490446_E13	Peak_490446	.	-1	-1	.	0
chr9	108717800	108718400	490447_E11	Peak_490447	.	-1	-1	.	0
chr9	108718400	108719400	490448_E14	Peak_490448	.	-1	-1	.	0
chr9	108719400	108720600	490449_E13	Peak_490449	.	-1	-1	.	0
chr9	108720600	108727400	490450_E1	Peak_490450	.	-1	-1	.	0
chr9	108727400	108728400	490451_E12	Peak_490451	.	-1	-1	.	0
chr9	108728400	108729200	490452_E1	Peak_490452	.	-1	-1	.	0
chr9	108729200	108730400	490453_E12	Peak_490453	chr9	108729232	108729629	71150	397
chr9	108730400	108733400	490454_E1	Peak_490454	.	-1	-1	.	0
chr9	108733400	108735400	490455_E12	Peak_490455	chr9	108734659	108735325	71151	666
chr9	108735400	108739600	490456_E1	Peak_490456	.	-1	-1	.	0
chr9	108739600	108740400	490457_E12	Peak_490457	.	-1	-1	.	0
chr9	108740400	108745000	490458_E1	Peak_490458	.	-1	-1	.	0
chr9	108745000	108745600	490459_E12	Peak_490459	chr9	108745388	108745618	71152	212
chr9	108745600	108745800	490460_E5	Peak_490460	chr9	108745388	108745618	71152	18
chr9	108745800	108749600	490461_E13	Peak_490461	.	-1	-1	.	0
chr9	108749600	108751000	490462_E11	Peak_490462	chr9	108749814	108750048	71153	234
chr9	108751000	108754600	490463_E13	Peak_490463	.	-1	-1	.	0
chr9	108754600	108755000	490464_E10	Peak_490464	.	-1	-1	.	0
chr9	108755000	108756000	490465_E5	Peak_490465	.	-1	-1	.	0
chr9	108756000	108756200	490466_E6	Peak_490466	chr9	108756036	108757152	71154	164
chr9	108756200	108756400	490467_E5	Peak_490467	chr9	108756036	108757152	71154	200
chr9	108756400	108757000	490468_E7	Peak_490468	chr9	108756036	108757152	71154	600
chr9	108757000	108757200	490469_E6	Peak_490469	chr9	108756036	108757152	71154	152
chr9	108757200	108757400	490470_E9	Peak_490470	.	-1	-1	.	0
chr9	108757400	108758200	490471_E6	Peak_490471	chr9	108757492	108757995	71155	503
chr9	108758200	108759800	490472_E11	Peak_490472	.	-1	-1	.	0
chr9	108759800	108760200	490473_E13	Peak_490473	.	-1	-1	.	0
chr9	108760200	108760800	490474_E11	Peak_490474	.	-1	-1	.	0
chr9	108760800	108761400	490475_E6	Peak_490475	chr9	108761276	108761420	71156	124
chr9	108761400	108762000	490476_E9	Peak_490476	chr9	108761276	108761420	71156	20
chr9	108762000	108762200	490477_E11	Peak_490477	.	-1	-1	.	0
chr9	108762200	108765600	490478_E13	Peak_490478	.	-1	-1	.	0
chr9	108765600	108813000	490479_E4	Peak_490479	.	-1	-1	.	0
chr9	108813000	108814400	490480_E13	Peak_490480	.	-1	-1	.	0
chr9	108814400	108817400	490481_E11	Peak_490481	chr9	108816019	108816321	71157	302
chr9	108817400	108827600	490482_E13	Peak_490482	.	-1	-1	.	0
chr9	108827600	108828600	490483_E12	Peak_490483	.	-1	-1	.	0
chr9	108828600	108836000	490484_E2	Peak_490484	.	-1	-1	.	0
chr9	108836000	108836200	490485_E13	Peak_490485	.	-1	-1	.	0
chr9	108836200	108836400	490486_E10	Peak_490486	.	-1	-1	.	0
chr9	108836400	108838400	490487_E13	Peak_490487	chr9	108838359	108839360	71158	41
chr9	108838400	108838600	490488_E5	Peak_490488	chr9	108838359	108839360	71158	200
chr9	108838600	108839400	490489_E7	Peak_490489	chr9	108838359	108839360	71158	760
chr9	108839400	108839800	490490_E9	Peak_490490	.	-1	-1	.	0
chr9	108839800	108841600	490491_E14	Peak_490491	.	-1	-1	.	0
chr9	108841600	108842200	490492_E11	Peak_490492	.	-1	-1	.	0
chr9	108842200	108843600	490493_E13	Peak_490493	.	-1	-1	.	0
chr9	108843600	108850800	490494_E14	Peak_490494	.	-1	-1	.	0
chr9	108850800	108857800	490495_E13	Peak_490495	.	-1	-1	.	0
chr9	108857800	108858200	490496_E5	Peak_490496	.	-1	-1	.	0
chr9	108858200	108858400	490497_E12	Peak_490497	.	-1	-1	.	0
chr9	108858400	108864000	490498_E1	Peak_490498	.	-1	-1	.	0
chr9	108864000	108882800	490499_E2	Peak_490499	.	-1	-1	.	0
chr9	108882800	108889600	490500_E1	Peak_490500	.	-1	-1	.	0
chr9	108889600	108891000	490501_E13	Peak_490501	.	-1	-1	.	0
chr9	108891000	108891400	490502_E11	Peak_490502	.	-1	-1	.	0
chr9	108891400	108891800	490503_E13	Peak_490503	.	-1	-1	.	0
chr9	108891800	108892000	490504_E5	Peak_490504	.	-1	-1	.	0
chr9	108892000	108892400	490505_E13	Peak_490505	.	-1	-1	.	0
chr9	108892400	108893000	490506_E5	Peak_490506	.	-1	-1	.	0
chr9	108893000	108893200	490507_E6	Peak_490507	.	-1	-1	.	0
chr9	108893200	108893400	490508_E9	Peak_490508	.	-1	-1	.	0
chr9	108893400	108893800	490509_E7	Peak_490509	chr9	108893433	108894451	71159	367
chr9	108893800	108894000	490510_E5	Peak_490510	chr9	108893433	108894451	71159	200
chr9	108894000	108894400	490511_E7	Peak_490511	chr9	108893433	108894451	71159	400
chr9	108894400	108895400	490512_E5	Peak_490512	chr9	108893433	108894451	71159	51
chr9	108895400	108896000	490513_E13	Peak_490513	.	-1	-1	.	0
chr9	108896000	108896400	490514_E5	Peak_490514	.	-1	-1	.	0
chr9	108896400	108902800	490515_E13	Peak_490515	.	-1	-1	.	0
chr9	108902800	108903200	490516_E5	Peak_490516	chr9	108902866	108903045	71160	179
chr9	108903200	108908800	490517_E13	Peak_490517	.	-1	-1	.	0
chr9	108908800	108910000	490518_E11	Peak_490518	chr9	108909146	108909420	71161	274
chr9	108910000	108911600	490519_E13	Peak_490519	.	-1	-1	.	0
chr9	108911600	108912000	490520_E11	Peak_490520	.	-1	-1	.	0
chr9	108912000	108912600	490521_E13	Peak_490521	.	-1	-1	.	0
chr9	108912600	108914400	490522_E11	Peak_490522	.	-1	-1	.	0
chr9	108914400	108923400	490523_E13	Peak_490523	.	-1	-1	.	0
chr9	108923400	108929600	490524_E1	Peak_490524	.	-1	-1	.	0
chr9	108929600	108930600	490525_E12	Peak_490525	.	-1	-1	.	0
chr9	108930600	108932400	490526_E13	Peak_490526	.	-1	-1	.	0
chr9	108932400	108933200	490527_E11	Peak_490527	.	-1	-1	.	0
chr9	108933200	108940400	490528_E2	Peak_490528	.	-1	-1	.	0
chr9	108940400	108941200	490529_E12	Peak_490529	chr9	108941069	108941212	71162	131
chr9	108941200	108941800	490530_E8	Peak_490530	chr9	108941069	108941212	71162	12
chr9	108941800	108942200	490531_E11	Peak_490531	.	-1	-1	.	0
chr9	108942200	108944600	490532_E12	Peak_490532	.	-1	-1	.	0
chr9	108944600	108948800	490533_E13	Peak_490533	.	-1	-1	.	0
chr9	108948800	108949200	490534_E11	Peak_490534	.	-1	-1	.	0
chr9	108949200	108954200	490535_E13	Peak_490535	.	-1	-1	.	0
chr9	108954200	108954600	490536_E5	Peak_490536	.	-1	-1	.	0
chr9	108954600	108955200	490537_E10	Peak_490537	.	-1	-1	.	0
chr9	108955200	108955400	490538_E5	Peak_490538	.	-1	-1	.	0
chr9	108955400	108955600	490539_E7	Peak_490539	.	-1	-1	.	0
chr9	108955600	108955800	490540_E8	Peak_490540	.	-1	-1	.	0
chr9	108955800	108956800	490541_E10	Peak_490541	.	-1	-1	.	0
chr9	108956800	108957000	490542_E9	Peak_490542	.	-1	-1	.	0
chr9	108957000	108957600	490543_E7	Peak_490543	chr9	108957043	108957602	71163	557
chr9	108957600	108958000	490544_E8	Peak_490544	chr9	108957043	108957602	71163	2
chr9	108958000	108958200	490545_E9	Peak_490545	.	-1	-1	.	0
chr9	108958200	108960400	490546_E11	Peak_490546	.	-1	-1	.	0
chr9	108960400	108961200	490547_E6	Peak_490547	chr9	108960959	108961120	71164	161
chr9	108961200	108962400	490548_E7	Peak_490548	chr9	108961262	108962602	71165	1138
chr9	108962400	108963400	490549_E5	Peak_490549	chr9	108962679	108963039	71166	360
chr9	108963400	108965000	490550_E13	Peak_490550	.	-1	-1	.	0
chr9	108965000	108972000	490551_E14	Peak_490551	.	-1	-1	.	0
chr9	108972000	108972800	490552_E13	Peak_490552	.	-1	-1	.	0
chr9	108972800	108974200	490553_E14	Peak_490553	.	-1	-1	.	0
chr9	108974200	108974600	490554_E13	Peak_490554	.	-1	-1	.	0
chr9	108974600	108975600	490555_E11	Peak_490555	.	-1	-1	.	0
chr9	108975600	108976200	490556_E8	Peak_490556	.	-1	-1	.	0
chr9	108976200	108977000	490557_E7	Peak_490557	chr9	108976346	108976867	71167	521
chr9	108977000	108977400	490558_E8	Peak_490558	.	-1	-1	.	0
chr9	108977400	108978000	490559_E11	Peak_490559	.	-1	-1	.	0
chr9	108978000	108983000	490560_E13	Peak_490560	.	-1	-1	.	0
chr9	108983000	108983600	490561_E11	Peak_490561	.	-1	-1	.	0
chr9	108983600	108984200	490562_E9	Peak_490562	.	-1	-1	.	0
chr9	108984200	108984600	490563_E8	Peak_490563	.	-1	-1	.	0
chr9	108984600	108985400	490564_E7	Peak_490564	chr9	108984744	108985258	71168	514
chr9	108985400	108985800	490565_E8	Peak_490565	.	-1	-1	.	0
chr9	108985800	108987800	490566_E11	Peak_490566	.	-1	-1	.	0
chr9	108987800	108989600	490567_E13	Peak_490567	.	-1	-1	.	0
chr9	108989600	108990200	490568_E5	Peak_490568	.	-1	-1	.	0
chr9	108990200	108990600	490569_E10	Peak_490569	.	-1	-1	.	0
chr9	108990600	108990800	490570_E9	Peak_490570	.	-1	-1	.	0
chr9	108990800	108991000	490571_E6	Peak_490571	.	-1	-1	.	0
chr9	108991000	108991200	490572_E9	Peak_490572	.	-1	-1	.	0
chr9	108991200	108991600	490573_E10	Peak_490573	.	-1	-1	.	0
chr9	108991600	108992400	490574_E13	Peak_490574	.	-1	-1	.	0
chr9	108992400	108992600	490575_E11	Peak_490575	.	-1	-1	.	0
chr9	108992600	108993000	490576_E9	Peak_490576	.	-1	-1	.	0
chr9	108993000	108993400	490577_E6	Peak_490577	chr9	108993000	108993349	71169	349
chr9	108993400	108994200	490578_E11	Peak_490578	.	-1	-1	.	0
chr9	108994200	108995200	490579_E9	Peak_490579	.	-1	-1	.	0
chr9	108995200	108995600	490580_E6	Peak_490580	chr9	108995263	108995703	71170	337
chr9	108995600	108996000	490581_E9	Peak_490581	chr9	108995263	108995703	71170	103
chr9	108996000	108996200	490582_E6	Peak_490582	.	-1	-1	.	0
chr9	108996200	108996600	490583_E9	Peak_490583	.	-1	-1	.	0
chr9	108996600	108997000	490584_E6	Peak_490584	chr9	108996695	108997754	71171	305
chr9	108997000	108998800	490585_E7	Peak_490585	chr9	108996695	108997754	71171	754
chr9	108998800	108999000	490586_E8	Peak_490586	.	-1	-1	.	0
chr9	108999000	109000400	490587_E9	Peak_490587	.	-1	-1	.	0
chr9	109000400	109000600	490588_E6	Peak_490588	chr9	109000409	109000633	71173	191
chr9	109000600	109001000	490589_E9	Peak_490589	chr9	109000409	109000633	71173	33
chr9	109001000	109002000	490590_E6	Peak_490590	chr9	109001391	109001869	71175	478
chr9	109002000	109002200	490591_E9	Peak_490591	.	-1	-1	.	0
chr9	109002200	109002400	490592_E11	Peak_490592	.	-1	-1	.	0
chr9	109002400	109005800	490593_E13	Peak_490593	.	-1	-1	.	0
chr9	109005800	109006200	490594_E5	Peak_490594	.	-1	-1	.	0
chr9	109006200	109006400	490595_E10	Peak_490595	.	-1	-1	.	0
chr9	109006400	109014800	490596_E13	Peak_490596	chr9	109007514	109007796	71176	282
chr9	109014800	109016800	490597_E14	Peak_490597	.	-1	-1	.	0
chr9	109016800	109018400	490598_E11	Peak_490598	.	-1	-1	.	0
chr9	109018400	109019400	490599_E14	Peak_490599	.	-1	-1	.	0
chr9	109019400	109020400	490600_E13	Peak_490600	.	-1	-1	.	0
chr9	109020400	109022800	490601_E11	Peak_490601	chr9	109020551	109020963	71177	412
chr9	109022800	109025400	490602_E13	Peak_490602	.	-1	-1	.	0
chr9	109025400	109026600	490603_E5	Peak_490603	chr9	109025748	109026957	71178	852
chr9	109026600	109028800	490604_E12	Peak_490604	chr9	109027695	109028253	71179	558
chr9	109028800	109029200	490605_E1	Peak_490605	.	-1	-1	.	0
chr9	109029200	109029800	490606_E12	Peak_490606	chr9	109029537	109029845	71180	263
chr9	109029800	109045200	490607_E2	Peak_490607	chr9	109029537	109029845	71180	45
chr9	109045200	109045800	490608_E11	Peak_490608	.	-1	-1	.	0
chr9	109045800	109053800	490609_E13	Peak_490609	.	-1	-1	.	0
chr9	109053800	109122800	490610_E2	Peak_490610	.	-1	-1	.	0
chr9	109122800	109123800	490611_E11	Peak_490611	chr9	109123258	109123402	71181	144
chr9	109123800	109124400	490612_E13	Peak_490612	.	-1	-1	.	0
chr9	109124400	109250200	490613_E2	Peak_490613	.	-1	-1	.	0
chr9	109250200	109255800	490614_E4	Peak_490614	.	-1	-1	.	0
chr9	109255800	109281600	490615_E2	Peak_490615	.	-1	-1	.	0
chr9	109281600	109281800	490616_E11	Peak_490616	.	-1	-1	.	0
chr9	109281800	109282000	490617_E9	Peak_490617	chr9	109281989	109282291	71182	11
chr9	109282000	109282400	490618_E6	Peak_490618	chr9	109281989	109282291	71182	291
chr9	109282400	109282600	490619_E9	Peak_490619	.	-1	-1	.	0
chr9	109282600	109283200	490620_E10	Peak_490620	.	-1	-1	.	0
chr9	109283200	109302000	490621_E2	Peak_490621	.	-1	-1	.	0
chr9	109302000	109302200	490622_E10	Peak_490622	.	-1	-1	.	0
chr9	109302200	109302600	490623_E9	Peak_490623	.	-1	-1	.	0
chr9	109302600	109303000	490624_E11	Peak_490624	chr9	109302623	109302871	71183	248
chr9	109303000	109303400	490625_E9	Peak_490625	.	-1	-1	.	0
chr9	109303400	109303600	490626_E10	Peak_490626	.	-1	-1	.	0
chr9	109303600	109335200	490627_E2	Peak_490627	.	-1	-1	.	0
chr9	109335200	109336200	490628_E12	Peak_490628	chr9	109335425	109335831	71184	406
chr9	109336200	109337200	490629_E13	Peak_490629	.	-1	-1	.	0
chr9	109337200	109339400	490630_E2	Peak_490630	.	-1	-1	.	0
chr9	109339400	109339600	490631_E13	Peak_490631	.	-1	-1	.	0
chr9	109339600	109341600	490632_E2	Peak_490632	.	-1	-1	.	0
chr9	109341600	109342200	490633_E3	Peak_490633	.	-1	-1	.	0
chr9	109342200	109362600	490634_E2	Peak_490634	.	-1	-1	.	0
chr9	109362600	109363000	490635_E3	Peak_490635	.	-1	-1	.	0
chr9	109363000	109412600	490636_E2	Peak_490636	.	-1	-1	.	0
chr9	109412600	109413200	490637_E3	Peak_490637	.	-1	-1	.	0
chr9	109413200	109416800	490638_E2	Peak_490638	.	-1	-1	.	0
chr9	109416800	109418000	490639_E3	Peak_490639	.	-1	-1	.	0
chr9	109418000	109419400	490640_E2	Peak_490640	.	-1	-1	.	0
chr9	109419400	109419600	490641_E3	Peak_490641	.	-1	-1	.	0
chr9	109419600	109420200	490642_E2	Peak_490642	.	-1	-1	.	0
chr9	109420200	109420400	490643_E3	Peak_490643	.	-1	-1	.	0
chr9	109420400	109442400	490644_E2	Peak_490644	.	-1	-1	.	0
chr9	109442400	109442600	490645_E3	Peak_490645	.	-1	-1	.	0
chr9	109442600	109444000	490646_E2	Peak_490646	.	-1	-1	.	0
chr9	109444000	109445600	490647_E3	Peak_490647	.	-1	-1	.	0
chr9	109445600	109447400	490648_E2	Peak_490648	.	-1	-1	.	0
chr9	109447400	109447800	490649_E3	Peak_490649	.	-1	-1	.	0
chr9	109447800	109452800	490650_E2	Peak_490650	.	-1	-1	.	0
chr9	109452800	109453200	490651_E3	Peak_490651	.	-1	-1	.	0
chr9	109453200	109468000	490652_E2	Peak_490652	.	-1	-1	.	0
chr9	109468000	109468600	490653_E12	Peak_490653	.	-1	-1	.	0
chr9	109468600	109477800	490654_E2	Peak_490654	.	-1	-1	.	0
chr9	109477800	109480000	490655_E3	Peak_490655	.	-1	-1	.	0
chr9	109480000	109488200	490656_E2	Peak_490656	.	-1	-1	.	0
chr9	109488200	109488600	490657_E3	Peak_490657	.	-1	-1	.	0
chr9	109488600	109501200	490658_E2	Peak_490658	.	-1	-1	.	0
chr9	109501200	109502600	490659_E3	Peak_490659	.	-1	-1	.	0
chr9	109502600	109503000	490660_E2	Peak_490660	.	-1	-1	.	0
chr9	109503000	109504400	490661_E3	Peak_490661	.	-1	-1	.	0
chr9	109504400	109544800	490662_E2	Peak_490662	.	-1	-1	.	0
chr9	109544800	109545000	490663_E3	Peak_490663	.	-1	-1	.	0
chr9	109545000	109571400	490664_E2	Peak_490664	.	-1	-1	.	0
chr9	109571400	109573200	490665_E3	Peak_490665	.	-1	-1	.	0
chr9	109573200	109577800	490666_E2	Peak_490666	.	-1	-1	.	0
chr9	109577800	109578200	490667_E3	Peak_490667	.	-1	-1	.	0
chr9	109578200	109593600	490668_E2	Peak_490668	.	-1	-1	.	0
chr9	109593600	109597800	490669_E1	Peak_490669	.	-1	-1	.	0
chr9	109597800	109598000	490670_E12	Peak_490670	.	-1	-1	.	0
chr9	109598000	109676000	490671_E2	Peak_490671	.	-1	-1	.	0
chr9	109676000	109677400	490672_E3	Peak_490672	.	-1	-1	.	0
chr9	109677400	109715600	490673_E2	Peak_490673	.	-1	-1	.	0
chr9	109715600	109716600	490674_E1	Peak_490674	.	-1	-1	.	0
chr9	109716600	109734600	490675_E2	Peak_490675	.	-1	-1	.	0
chr9	109734600	109734800	490676_E8	Peak_490676	chr9	109734757	109736105	71185	43
chr9	109734800	109736000	490677_E7	Peak_490677	chr9	109734757	109736105	71185	1200
chr9	109736000	109736200	490678_E8	Peak_490678	chr9	109734757	109736105	71185	105
chr9	109736200	109737000	490679_E11	Peak_490679	.	-1	-1	.	0
chr9	109737000	109738800	490680_E13	Peak_490680	.	-1	-1	.	0
chr9	109738800	109740000	490681_E14	Peak_490681	.	-1	-1	.	0
chr9	109740000	109742000	490682_E13	Peak_490682	.	-1	-1	.	0
chr9	109742000	109745800	490683_E14	Peak_490683	.	-1	-1	.	0
chr9	109745800	109746000	490684_E13	Peak_490684	.	-1	-1	.	0
chr9	109746000	109748600	490685_E14	Peak_490685	.	-1	-1	.	0
chr9	109748600	109752000	490686_E13	Peak_490686	.	-1	-1	.	0
chr9	109752000	109752400	490687_E2	Peak_490687	.	-1	-1	.	0
chr9	109752400	109753000	490688_E1	Peak_490688	.	-1	-1	.	0
chr9	109753000	109765200	490689_E2	Peak_490689	.	-1	-1	.	0
chr9	109765200	109765600	490690_E8	Peak_490690	.	-1	-1	.	0
chr9	109765600	109773200	490691_E2	Peak_490691	.	-1	-1	.	0
chr9	109773200	109774400	490692_E11	Peak_490692	chr9	109773484	109774073	71186	589
chr9	109774400	109777200	490693_E13	Peak_490693	.	-1	-1	.	0
chr9	109777200	109777400	490694_E5	Peak_490694	.	-1	-1	.	0
chr9	109777400	109777800	490695_E7	Peak_490695	chr9	109777476	109778912	71187	324
chr9	109777800	109778000	490696_E5	Peak_490696	chr9	109777476	109778912	71187	200
chr9	109778000	109779000	490697_E7	Peak_490697	chr9	109777476	109778912	71187	912
chr9	109779000	109779400	490698_E8	Peak_490698	.	-1	-1	.	0
chr9	109779400	109779600	490699_E7	Peak_490699	chr9	109779401	109779678	71188	199
chr9	109779600	109780200	490700_E5	Peak_490700	chr9	109780012	109780157	71189	145
chr9	109780200	109781200	490701_E13	Peak_490701	.	-1	-1	.	0
chr9	109781200	109781600	490702_E11	Peak_490702	.	-1	-1	.	0
chr9	109781600	109781800	490703_E13	Peak_490703	.	-1	-1	.	0
chr9	109781800	109793800	490704_E14	Peak_490704	.	-1	-1	.	0
chr9	109793800	109795400	490705_E13	Peak_490705	chr9	109795325	109795594	71190	75
chr9	109795400	109795600	490706_E5	Peak_490706	chr9	109795325	109795594	71190	194
chr9	109795600	109796000	490707_E13	Peak_490707	.	-1	-1	.	0
chr9	109796000	109796800	490708_E10	Peak_490708	.	-1	-1	.	0
chr9	109796800	109797200	490709_E9	Peak_490709	chr9	109797123	109797692	71191	77
chr9	109797200	109797800	490710_E6	Peak_490710	chr9	109797123	109797692	71191	492
chr9	109797800	109798000	490711_E9	Peak_490711	.	-1	-1	.	0
chr9	109798000	109798600	490712_E6	Peak_490712	chr9	109798073	109798582	71192	509
chr9	109798600	109799000	490713_E9	Peak_490713	.	-1	-1	.	0
chr9	109799000	109799600	490714_E6	Peak_490714	chr9	109799011	109799626	71193	589
chr9	109799600	109799800	490715_E9	Peak_490715	chr9	109799011	109799626	71193	26
chr9	109799800	109801600	490716_E10	Peak_490716	chr9	109800621	109800848	71194	227
chr9	109801600	109802000	490717_E5	Peak_490717	.	-1	-1	.	0
chr9	109802000	109802600	490718_E6	Peak_490718	chr9	109802012	109802529	71195	517
chr9	109802600	109803000	490719_E10	Peak_490719	.	-1	-1	.	0
chr9	109803000	109814000	490720_E13	Peak_490720	.	-1	-1	.	0
chr9	109814000	109814200	490721_E11	Peak_490721	.	-1	-1	.	0
chr9	109814200	109814800	490722_E5	Peak_490722	chr9	109814253	109814721	71196	468
chr9	109814800	109820400	490723_E13	Peak_490723	.	-1	-1	.	0
chr9	109820400	109820800	490724_E11	Peak_490724	chr9	109820541	109820727	71197	186
chr9	109820800	109833200	490725_E13	Peak_490725	.	-1	-1	.	0
chr9	109833200	109833400	490726_E11	Peak_490726	.	-1	-1	.	0
chr9	109833400	109833600	490727_E9	Peak_490727	.	-1	-1	.	0
chr9	109833600	109833800	490728_E6	Peak_490728	chr9	109833733	109835137	71198	67
chr9	109833800	109834200	490729_E7	Peak_490729	chr9	109833733	109835137	71198	400
chr9	109834200	109834400	490730_E5	Peak_490730	chr9	109833733	109835137	71198	200
chr9	109834400	109835200	490731_E7	Peak_490731	chr9	109833733	109835137	71198	737
chr9	109835200	109835600	490732_E8	Peak_490732	.	-1	-1	.	0
chr9	109835600	109836000	490733_E9	Peak_490733	.	-1	-1	.	0
chr9	109836000	109837200	490734_E11	Peak_490734	chr9	109837015	109837224	71199	185
chr9	109837200	109837600	490735_E9	Peak_490735	chr9	109837015	109837224	71199	24
chr9	109837600	109837800	490736_E10	Peak_490736	.	-1	-1	.	0
chr9	109837800	109838000	490737_E11	Peak_490737	.	-1	-1	.	0
chr9	109838000	109841200	490738_E13	Peak_490738	.	-1	-1	.	0
chr9	109841200	109841600	490739_E10	Peak_490739	.	-1	-1	.	0
chr9	109841600	109842400	490740_E13	Peak_490740	.	-1	-1	.	0
chr9	109842400	109843000	490741_E11	Peak_490741	.	-1	-1	.	0
chr9	109843000	109844400	490742_E13	Peak_490742	.	-1	-1	.	0
chr9	109844400	109845400	490743_E11	Peak_490743	chr9	109845393	109845610	71200	7
chr9	109845400	109845600	490744_E6	Peak_490744	chr9	109845393	109845610	71200	200
chr9	109845600	109846000	490745_E9	Peak_490745	chr9	109845393	109845610	71200	10
chr9	109846000	109846200	490746_E11	Peak_490746	.	-1	-1	.	0
chr9	109846200	109846400	490747_E9	Peak_490747	.	-1	-1	.	0
chr9	109846400	109846600	490748_E11	Peak_490748	.	-1	-1	.	0
chr9	109846600	109849200	490749_E13	Peak_490749	.	-1	-1	.	0
chr9	109849200	109849800	490750_E11	Peak_490750	.	-1	-1	.	0
chr9	109849800	109850200	490751_E13	Peak_490751	.	-1	-1	.	0
chr9	109850200	109850400	490752_E11	Peak_490752	.	-1	-1	.	0
chr9	109850400	109850800	490753_E13	Peak_490753	.	-1	-1	.	0
chr9	109850800	109851200	490754_E10	Peak_490754	.	-1	-1	.	0
chr9	109851200	109851800	490755_E9	Peak_490755	.	-1	-1	.	0
chr9	109851800	109852000	490756_E11	Peak_490756	.	-1	-1	.	0
chr9	109852000	109852600	490757_E10	Peak_490757	.	-1	-1	.	0
chr9	109852600	109860800	490758_E13	Peak_490758	.	-1	-1	.	0
chr9	109860800	109861400	490759_E10	Peak_490759	.	-1	-1	.	0
chr9	109861400	109862000	490760_E9	Peak_490760	.	-1	-1	.	0
chr9	109862000	109862600	490761_E8	Peak_490761	chr9	109862372	109862597	71202	225
chr9	109862600	109863400	490762_E9	Peak_490762	.	-1	-1	.	0
chr9	109863400	109863600	490763_E10	Peak_490763	.	-1	-1	.	0
chr9	109863600	109865600	490764_E13	Peak_490764	.	-1	-1	.	0
chr9	109865600	109866800	490765_E10	Peak_490765	.	-1	-1	.	0
chr9	109866800	109867400	490766_E9	Peak_490766	.	-1	-1	.	0
chr9	109867400	109867600	490767_E6	Peak_490767	.	-1	-1	.	0
chr9	109867600	109868600	490768_E9	Peak_490768	.	-1	-1	.	0
chr9	109868600	109869000	490769_E11	Peak_490769	.	-1	-1	.	0
chr9	109869000	109869400	490770_E9	Peak_490770	.	-1	-1	.	0
chr9	109869400	109870800	490771_E11	Peak_490771	.	-1	-1	.	0
chr9	109870800	109871000	490772_E9	Peak_490772	.	-1	-1	.	0
chr9	109871000	109871800	490773_E8	Peak_490773	.	-1	-1	.	0
chr9	109871800	109872800	490774_E9	Peak_490774	.	-1	-1	.	0
chr9	109872800	109873200	490775_E10	Peak_490775	.	-1	-1	.	0
chr9	109873200	109873400	490776_E5	Peak_490776	.	-1	-1	.	0
chr9	109873400	109886000	490777_E13	Peak_490777	.	-1	-1	.	0
chr9	109886000	109886800	490778_E14	Peak_490778	.	-1	-1	.	0
chr9	109886800	109887800	490779_E13	Peak_490779	.	-1	-1	.	0
chr9	109887800	109888000	490780_E11	Peak_490780	chr9	109887965	109888266	71203	35
chr9	109888000	109888200	490781_E5	Peak_490781	chr9	109887965	109888266	71203	200
chr9	109888200	109888400	490782_E6	Peak_490782	chr9	109887965	109888266	71203	66
chr9	109888400	109888600	490783_E9	Peak_490783	.	-1	-1	.	0
chr9	109888600	109889400	490784_E11	Peak_490784	.	-1	-1	.	0
chr9	109889400	109891800	490785_E13	Peak_490785	.	-1	-1	.	0
chr9	109891800	109892600	490786_E11	Peak_490786	.	-1	-1	.	0
chr9	109892600	109928800	490787_E13	Peak_490787	.	-1	-1	.	0
chr9	109928800	109933800	490788_E14	Peak_490788	.	-1	-1	.	0
chr9	109933800	109937200	490789_E13	Peak_490789	.	-1	-1	.	0
chr9	109937200	109941400	490790_E14	Peak_490790	.	-1	-1	.	0
chr9	109941400	109942600	490791_E13	Peak_490791	.	-1	-1	.	0
chr9	109942600	109943400	490792_E11	Peak_490792	chr9	109942954	109943147	71204	193
chr9	109943400	109944800	490793_E13	Peak_490793	.	-1	-1	.	0
chr9	109944800	109945200	490794_E14	Peak_490794	.	-1	-1	.	0
chr9	109945200	109966200	490795_E13	Peak_490795	.	-1	-1	.	0
chr9	109966200	109973600	490796_E14	Peak_490796	.	-1	-1	.	0
chr9	109973600	109976800	490797_E13	Peak_490797	.	-1	-1	.	0
chr9	109976800	109977200	490798_E14	Peak_490798	.	-1	-1	.	0
chr9	109977200	109982200	490799_E13	Peak_490799	.	-1	-1	.	0
chr9	109982200	109983600	490800_E14	Peak_490800	.	-1	-1	.	0
chr9	109983600	109986800	490801_E13	Peak_490801	chr9	109984717	109984915	71205	198
chr9	109986800	109987200	490802_E5	Peak_490802	chr9	109987011	109987365	71206	189
chr9	109987200	109989800	490803_E13	Peak_490803	chr9	109987011	109987365	71206	165
chr9	109989800	109995600	490804_E14	Peak_490804	.	-1	-1	.	0
chr9	109995600	109997000	490805_E13	Peak_490805	.	-1	-1	.	0
chr9	109997000	110001000	490806_E14	Peak_490806	.	-1	-1	.	0
chr9	110001000	110001800	490807_E13	Peak_490807	.	-1	-1	.	0
chr9	110001800	110002800	490808_E11	Peak_490808	.	-1	-1	.	0
chr9	110002800	110003200	490809_E8	Peak_490809	.	-1	-1	.	0
chr9	110003200	110003600	490810_E7	Peak_490810	chr9	110003335	110003728	71207	265
chr9	110003600	110004000	490811_E5	Peak_490811	chr9	110003335	110003728	71207	128
chr9	110004000	110007600	490812_E13	Peak_490812	.	-1	-1	.	0
chr9	110007600	110018000	490813_E14	Peak_490813	.	-1	-1	.	0
chr9	110018000	110018400	490814_E13	Peak_490814	.	-1	-1	.	0
chr9	110018400	110019000	490815_E10	Peak_490815	.	-1	-1	.	0
chr9	110019000	110019200	490816_E8	Peak_490816	.	-1	-1	.	0
chr9	110019200	110020600	490817_E7	Peak_490817	chr9	110019330	110020215	71208	885
chr9	110020600	110021000	490818_E8	Peak_490818	.	-1	-1	.	0
chr9	110021000	110021200	490819_E11	Peak_490819	.	-1	-1	.	0
chr9	110021200	110021600	490820_E9	Peak_490820	.	-1	-1	.	0
chr9	110021600	110022200	490821_E11	Peak_490821	.	-1	-1	.	0
chr9	110022200	110023800	490822_E13	Peak_490822	.	-1	-1	.	0
chr9	110023800	110024200	490823_E11	Peak_490823	.	-1	-1	.	0
chr9	110024200	110033200	490824_E13	Peak_490824	.	-1	-1	.	0
chr9	110033200	110033800	490825_E9	Peak_490825	.	-1	-1	.	0
chr9	110033800	110034000	490826_E8	Peak_490826	chr9	110033975	110034083	71209	25
chr9	110034000	110034400	490827_E7	Peak_490827	chr9	110034211	110035070	71210	189
chr9	110034400	110034600	490828_E5	Peak_490828	chr9	110034211	110035070	71210	200
chr9	110034600	110035000	490829_E7	Peak_490829	chr9	110034211	110035070	71210	400
chr9	110035000	110035600	490830_E8	Peak_490830	chr9	110034211	110035070	71210	70
chr9	110035600	110036800	490831_E11	Peak_490831	.	-1	-1	.	0
chr9	110036800	110038000	490832_E13	Peak_490832	.	-1	-1	.	0
chr9	110038000	110044400	490833_E14	Peak_490833	.	-1	-1	.	0
chr9	110044400	110051600	490834_E13	Peak_490834	.	-1	-1	.	0
chr9	110051600	110053400	490835_E11	Peak_490835	.	-1	-1	.	0
chr9	110053400	110057600	490836_E14	Peak_490836	.	-1	-1	.	0
chr9	110057600	110058000	490837_E11	Peak_490837	.	-1	-1	.	0
chr9	110058000	110060800	490838_E14	Peak_490838	.	-1	-1	.	0
chr9	110060800	110061600	490839_E13	Peak_490839	.	-1	-1	.	0
chr9	110061600	110061800	490840_E5	Peak_490840	.	-1	-1	.	0
chr9	110061800	110064800	490841_E13	Peak_490841	.	-1	-1	.	0
chr9	110064800	110065000	490842_E11	Peak_490842	.	-1	-1	.	0
chr9	110065000	110065600	490843_E9	Peak_490843	.	-1	-1	.	0
chr9	110065600	110066000	490844_E6	Peak_490844	chr9	110065672	110065986	71211	314
chr9	110066000	110066400	490845_E9	Peak_490845	.	-1	-1	.	0
chr9	110066400	110067000	490846_E13	Peak_490846	.	-1	-1	.	0
chr9	110067000	110070800	490847_E14	Peak_490847	.	-1	-1	.	0
chr9	110070800	110072800	490848_E13	Peak_490848	.	-1	-1	.	0
chr9	110072800	110073600	490849_E9	Peak_490849	.	-1	-1	.	0
chr9	110073600	110074200	490850_E10	Peak_490850	.	-1	-1	.	0
chr9	110074200	110123400	490851_E14	Peak_490851	.	-1	-1	.	0
chr9	110123400	110124600	490852_E13	Peak_490852	.	-1	-1	.	0
chr9	110124600	110127200	490853_E14	Peak_490853	.	-1	-1	.	0
chr9	110127200	110130600	490854_E13	Peak_490854	.	-1	-1	.	0
chr9	110130600	110131400	490855_E14	Peak_490855	.	-1	-1	.	0
chr9	110131400	110134400	490856_E13	Peak_490856	.	-1	-1	.	0
chr9	110134400	110134800	490857_E14	Peak_490857	.	-1	-1	.	0
chr9	110134800	110135800	490858_E13	Peak_490858	.	-1	-1	.	0
chr9	110135800	110136000	490859_E14	Peak_490859	.	-1	-1	.	0
chr9	110136000	110137800	490860_E13	Peak_490860	.	-1	-1	.	0
chr9	110137800	110141200	490861_E14	Peak_490861	.	-1	-1	.	0
chr9	110141200	110146400	490862_E13	Peak_490862	.	-1	-1	.	0
chr9	110146400	110147000	490863_E1	Peak_490863	chr9	110146982	110147196	71212	18
chr9	110147000	110149000	490864_E12	Peak_490864	chr9	110148571	110148985	71214	414
chr9	110149000	110154000	490865_E1	Peak_490865	.	-1	-1	.	0
chr9	110154000	110158000	490866_E2	Peak_490866	.	-1	-1	.	0
chr9	110158000	110159200	490867_E3	Peak_490867	.	-1	-1	.	0
chr9	110159200	110159400	490868_E1	Peak_490868	.	-1	-1	.	0
chr9	110159400	110160200	490869_E2	Peak_490869	.	-1	-1	.	0
chr9	110160200	110164400	490870_E1	Peak_490870	.	-1	-1	.	0
chr9	110164400	110165800	490871_E12	Peak_490871	.	-1	-1	.	0
chr9	110165800	110168600	490872_E13	Peak_490872	.	-1	-1	.	0
chr9	110168600	110169200	490873_E12	Peak_490873	chr9	110168657	110169001	71215	344
chr9	110169200	110183600	490874_E2	Peak_490874	.	-1	-1	.	0
chr9	110183600	110184000	490875_E12	Peak_490875	chr9	110183666	110183966	71216	300
chr9	110184000	110199400	490876_E2	Peak_490876	.	-1	-1	.	0
chr9	110199400	110200200	490877_E11	Peak_490877	chr9	110199762	110200022	71217	260
chr9	110200200	110206600	490878_E13	Peak_490878	.	-1	-1	.	0
chr9	110206600	110207000	490879_E11	Peak_490879	.	-1	-1	.	0
chr9	110207000	110207200	490880_E8	Peak_490880	.	-1	-1	.	0
chr9	110207200	110208200	490881_E7	Peak_490881	.	-1	-1	.	0
chr9	110208200	110208400	490882_E8	Peak_490882	.	-1	-1	.	0
chr9	110208400	110208800	490883_E9	Peak_490883	.	-1	-1	.	0
chr9	110208800	110209200	490884_E11	Peak_490884	.	-1	-1	.	0
chr9	110209200	110218200	490885_E13	Peak_490885	.	-1	-1	.	0
chr9	110218200	110219600	490886_E11	Peak_490886	chr9	110219006	110219340	71220	334
chr9	110219600	110222600	490887_E13	Peak_490887	chr9	110219600	110219850	71221	250
chr9	110222600	110222800	490888_E14	Peak_490888	.	-1	-1	.	0
chr9	110222800	110223400	490889_E13	Peak_490889	.	-1	-1	.	0
chr9	110223400	110224000	490890_E14	Peak_490890	.	-1	-1	.	0
chr9	110224000	110228400	490891_E13	Peak_490891	.	-1	-1	.	0
chr9	110228400	110229200	490892_E11	Peak_490892	.	-1	-1	.	0
chr9	110229200	110231000	490893_E13	Peak_490893	.	-1	-1	.	0
chr9	110231000	110231800	490894_E11	Peak_490894	.	-1	-1	.	0
chr9	110231800	110232000	490895_E9	Peak_490895	.	-1	-1	.	0
chr9	110232000	110232600	490896_E6	Peak_490896	chr9	110232130	110232472	71222	342
chr9	110232600	110233000	490897_E9	Peak_490897	.	-1	-1	.	0
chr9	110233000	110233600	490898_E11	Peak_490898	.	-1	-1	.	0
chr9	110233600	110235000	490899_E13	Peak_490899	.	-1	-1	.	0
chr9	110235000	110235400	490900_E10	Peak_490900	.	-1	-1	.	0
chr9	110235400	110235600	490901_E9	Peak_490901	chr9	110235562	110236384	71223	38
chr9	110235600	110235800	490902_E6	Peak_490902	chr9	110235562	110236384	71223	200
chr9	110235800	110236000	490903_E5	Peak_490903	chr9	110235562	110236384	71223	200
chr9	110236000	110236400	490904_E7	Peak_490904	chr9	110235562	110236384	71223	384
chr9	110236400	110237400	490905_E8	Peak_490905	.	-1	-1	.	0
chr9	110237400	110237600	490906_E7	Peak_490906	chr9	110237535	110237781	71224	65
chr9	110237600	110237800	490907_E6	Peak_490907	chr9	110237535	110237781	71224	181
chr9	110237800	110238000	490908_E9	Peak_490908	.	-1	-1	.	0
chr9	110238000	110238200	490909_E8	Peak_490909	.	-1	-1	.	0
chr9	110238200	110238600	490910_E9	Peak_490910	.	-1	-1	.	0
chr9	110238600	110238800	490911_E8	Peak_490911	.	-1	-1	.	0
chr9	110238800	110239200	490912_E11	Peak_490912	.	-1	-1	.	0
chr9	110239200	110239800	490913_E9	Peak_490913	.	-1	-1	.	0
chr9	110239800	110240200	490914_E11	Peak_490914	.	-1	-1	.	0
chr9	110240200	110241200	490915_E9	Peak_490915	.	-1	-1	.	0
chr9	110241200	110241600	490916_E6	Peak_490916	chr9	110241351	110241545	71225	194
chr9	110241600	110242000	490917_E9	Peak_490917	.	-1	-1	.	0
chr9	110242000	110242400	490918_E10	Peak_490918	.	-1	-1	.	0
chr9	110242400	110242600	490919_E9	Peak_490919	.	-1	-1	.	0
chr9	110242600	110242800	490920_E6	Peak_490920	.	-1	-1	.	0
chr9	110242800	110243000	490921_E9	Peak_490921	.	-1	-1	.	0
chr9	110243000	110243200	490922_E6	Peak_490922	chr9	110243010	110243173	71226	163
chr9	110243200	110246200	490923_E9	Peak_490923	.	-1	-1	.	0
chr9	110246200	110246800	490924_E6	Peak_490924	chr9	110246234	110246722	71227	488
chr9	110246800	110247600	490925_E9	Peak_490925	.	-1	-1	.	0
chr9	110247600	110248000	490926_E6	Peak_490926	.	-1	-1	.	0
chr9	110248000	110249400	490927_E9	Peak_490927	.	-1	-1	.	0
chr9	110249400	110250600	490928_E10	Peak_490928	.	-1	-1	.	0
chr9	110250600	110253200	490929_E9	Peak_490929	chr9	110253150	110253421	71228	50
chr9	110253200	110253600	490930_E6	Peak_490930	chr9	110253150	110253421	71228	221
chr9	110253600	110253800	490931_E9	Peak_490931	.	-1	-1	.	0
chr9	110253800	110254200	490932_E6	Peak_490932	chr9	110253960	110254128	71229	168
chr9	110254200	110254800	490933_E8	Peak_490933	.	-1	-1	.	0
chr9	110254800	110255200	490934_E9	Peak_490934	.	-1	-1	.	0
chr9	110255200	110255600	490935_E11	Peak_490935	.	-1	-1	.	0
chr9	110255600	110256600	490936_E14	Peak_490936	.	-1	-1	.	0
chr9	110256600	110257600	490937_E11	Peak_490937	.	-1	-1	.	0
chr9	110257600	110259800	490938_E9	Peak_490938	.	-1	-1	.	0
chr9	110259800	110260200	490939_E6	Peak_490939	.	-1	-1	.	0
chr9	110260200	110260400	490940_E9	Peak_490940	.	-1	-1	.	0
chr9	110260400	110261400	490941_E6	Peak_490941	chr9	110260510	110261289	71230	779
chr9	110261400	110262200	490942_E10	Peak_490942	.	-1	-1	.	0
chr9	110262200	110262800	490943_E9	Peak_490943	.	-1	-1	.	0
chr9	110262800	110263200	490944_E10	Peak_490944	.	-1	-1	.	0
chr9	110263200	110264000	490945_E9	Peak_490945	chr9	110263930	110264100	71231	70
chr9	110264000	110264200	490946_E6	Peak_490946	chr9	110263930	110264100	71231	100
chr9	110264200	110264800	490947_E9	Peak_490947	.	-1	-1	.	0
chr9	110264800	110265400	490948_E6	Peak_490948	chr9	110264810	110265314	71232	504
chr9	110265400	110266000	490949_E9	Peak_490949	.	-1	-1	.	0
chr9	110266000	110268200	490950_E14	Peak_490950	.	-1	-1	.	0
chr9	110268200	110269600	490951_E11	Peak_490951	chr9	110269273	110269516	71233	243
chr9	110269600	110274800	490952_E13	Peak_490952	.	-1	-1	.	0
chr9	110274800	110279400	490953_E14	Peak_490953	.	-1	-1	.	0
chr9	110279400	110282600	490954_E13	Peak_490954	.	-1	-1	.	0
chr9	110282600	110283600	490955_E5	Peak_490955	chr9	110283233	110283601	71234	367
chr9	110283600	110284400	490956_E13	Peak_490956	chr9	110283233	110283601	71234	1
chr9	110284400	110286000	490957_E14	Peak_490957	.	-1	-1	.	0
chr9	110286000	110288200	490958_E13	Peak_490958	.	-1	-1	.	0
chr9	110288200	110288400	490959_E5	Peak_490959	.	-1	-1	.	0
chr9	110288400	110292600	490960_E13	Peak_490960	.	-1	-1	.	0
chr9	110292600	110295600	490961_E14	Peak_490961	.	-1	-1	.	0
chr9	110295600	110295800	490962_E13	Peak_490962	.	-1	-1	.	0
chr9	110295800	110296200	490963_E5	Peak_490963	.	-1	-1	.	0
chr9	110296200	110297000	490964_E14	Peak_490964	.	-1	-1	.	0
chr9	110297000	110297400	490965_E13	Peak_490965	.	-1	-1	.	0
chr9	110297400	110297600	490966_E14	Peak_490966	.	-1	-1	.	0
chr9	110297600	110297800	490967_E13	Peak_490967	.	-1	-1	.	0
chr9	110297800	110298600	490968_E11	Peak_490968	.	-1	-1	.	0
chr9	110298600	110299800	490969_E14	Peak_490969	.	-1	-1	.	0
chr9	110299800	110305400	490970_E13	Peak_490970	.	-1	-1	.	0
chr9	110305400	110305800	490971_E11	Peak_490971	.	-1	-1	.	0
chr9	110305800	110308400	490972_E13	Peak_490972	.	-1	-1	.	0
chr9	110308400	110309800	490973_E11	Peak_490973	.	-1	-1	.	0
chr9	110309800	110310600	490974_E7	Peak_490974	chr9	110310228	110311203	71235	372
chr9	110310600	110310800	490975_E5	Peak_490975	chr9	110310228	110311203	71235	200
chr9	110310800	110311200	490976_E7	Peak_490976	chr9	110310228	110311203	71235	400
chr9	110311200	110311400	490977_E8	Peak_490977	chr9	110310228	110311203	71235	3
chr9	110311400	110311800	490978_E9	Peak_490978	.	-1	-1	.	0
chr9	110311800	110312000	490979_E11	Peak_490979	.	-1	-1	.	0
chr9	110312000	110313600	490980_E13	Peak_490980	.	-1	-1	.	0
chr9	110313600	110314400	490981_E5	Peak_490981	chr9	110314109	110314322	71236	213
chr9	110314400	110314600	490982_E12	Peak_490982	.	-1	-1	.	0
chr9	110314600	110316400	490983_E13	Peak_490983	.	-1	-1	.	0
chr9	110316400	110325000	490984_E2	Peak_490984	.	-1	-1	.	0
chr9	110325000	110325400	490985_E12	Peak_490985	.	-1	-1	.	0
chr9	110325400	110327600	490986_E1	Peak_490986	.	-1	-1	.	0
chr9	110327600	110329400	490987_E13	Peak_490987	.	-1	-1	.	0
chr9	110329400	110330800	490988_E14	Peak_490988	.	-1	-1	.	0
chr9	110330800	110331000	490989_E13	Peak_490989	.	-1	-1	.	0
chr9	110331000	110337600	490990_E14	Peak_490990	.	-1	-1	.	0
chr9	110337600	110351400	490991_E13	Peak_490991	.	-1	-1	.	0
chr9	110351400	110352000	490992_E5	Peak_490992	chr9	110351504	110351842	71237	338
chr9	110352000	110353400	490993_E13	Peak_490993	.	-1	-1	.	0
chr9	110353400	110353800	490994_E14	Peak_490994	.	-1	-1	.	0
chr9	110353800	110361400	490995_E13	Peak_490995	.	-1	-1	.	0
chr9	110361400	110362000	490996_E11	Peak_490996	.	-1	-1	.	0
chr9	110362000	110362200	490997_E10	Peak_490997	.	-1	-1	.	0
chr9	110362200	110362600	490998_E9	Peak_490998	.	-1	-1	.	0
chr9	110362600	110362800	490999_E11	Peak_490999	.	-1	-1	.	0
chr9	110362800	110378000	491000_E13	Peak_491000	.	-1	-1	.	0
chr9	110378000	110378400	491001_E11	Peak_491001	.	-1	-1	.	0
chr9	110378400	110378600	491002_E8	Peak_491002	.	-1	-1	.	0
chr9	110378600	110379800	491003_E7	Peak_491003	chr9	110378734	110379649	71238	915
chr9	110379800	110380000	491004_E8	Peak_491004	.	-1	-1	.	0
chr9	110380000	110380200	491005_E12	Peak_491005	.	-1	-1	.	0
chr9	110380200	110416200	491006_E2	Peak_491006	.	-1	-1	.	0
chr9	110416200	110427800	491007_E13	Peak_491007	.	-1	-1	.	0
chr9	110427800	110428800	491008_E11	Peak_491008	.	-1	-1	.	0
chr9	110428800	110430600	491009_E13	Peak_491009	.	-1	-1	.	0
chr9	110430600	110431600	491010_E10	Peak_491010	.	-1	-1	.	0
chr9	110431600	110433200	491011_E13	Peak_491011	.	-1	-1	.	0
chr9	110433200	110433400	491012_E11	Peak_491012	.	-1	-1	.	0
chr9	110433400	110434200	491013_E9	Peak_491013	.	-1	-1	.	0
chr9	110434200	110434400	491014_E8	Peak_491014	.	-1	-1	.	0
chr9	110434400	110436000	491015_E7	Peak_491015	chr9	110434425	110435876	71239	1451
chr9	110436000	110436600	491016_E8	Peak_491016	.	-1	-1	.	0
chr9	110436600	110440200	491017_E11	Peak_491017	.	-1	-1	.	0
chr9	110440200	110440600	491018_E13	Peak_491018	.	-1	-1	.	0
chr9	110440600	110440800	491019_E11	Peak_491019	.	-1	-1	.	0
chr9	110440800	110441200	491020_E13	Peak_491020	.	-1	-1	.	0
chr9	110441200	110446400	491021_E11	Peak_491021	.	-1	-1	.	0
chr9	110446400	110448000	491022_E13	Peak_491022	.	-1	-1	.	0
chr9	110448000	110482200	491023_E14	Peak_491023	.	-1	-1	.	0
chr9	110482200	110482800	491024_E13	Peak_491024	.	-1	-1	.	0
chr9	110482800	110484000	491025_E11	Peak_491025	.	-1	-1	.	0
chr9	110484000	110484200	491026_E9	Peak_491026	.	-1	-1	.	0
chr9	110484200	110484400	491027_E11	Peak_491027	.	-1	-1	.	0
chr9	110484400	110486000	491028_E9	Peak_491028	.	-1	-1	.	0
chr9	110486000	110486800	491029_E11	Peak_491029	.	-1	-1	.	0
chr9	110486800	110487400	491030_E13	Peak_491030	.	-1	-1	.	0
chr9	110487400	110487600	491031_E11	Peak_491031	.	-1	-1	.	0
chr9	110487600	110488800	491032_E13	Peak_491032	.	-1	-1	.	0
chr9	110488800	110489200	491033_E11	Peak_491033	.	-1	-1	.	0
chr9	110489200	110490000	491034_E13	Peak_491034	.	-1	-1	.	0
chr9	110490000	110510000	491035_E14	Peak_491035	.	-1	-1	.	0
chr9	110510000	110512000	491036_E13	Peak_491036	.	-1	-1	.	0
chr9	110512000	110514800	491037_E11	Peak_491037	.	-1	-1	.	0
chr9	110514800	110515600	491038_E13	Peak_491038	.	-1	-1	.	0
chr9	110515600	110518400	491039_E14	Peak_491039	.	-1	-1	.	0
chr9	110518400	110518800	491040_E11	Peak_491040	.	-1	-1	.	0
chr9	110518800	110519400	491041_E13	Peak_491041	.	-1	-1	.	0
chr9	110519400	110522800	491042_E14	Peak_491042	.	-1	-1	.	0
chr9	110522800	110526600	491043_E11	Peak_491043	.	-1	-1	.	0
chr9	110526600	110526800	491044_E6	Peak_491044	.	-1	-1	.	0
chr9	110526800	110527800	491045_E7	Peak_491045	.	-1	-1	.	0
chr9	110527800	110528000	491046_E8	Peak_491046	.	-1	-1	.	0
chr9	110528000	110528200	491047_E11	Peak_491047	.	-1	-1	.	0
chr9	110528200	110530200	491048_E13	Peak_491048	.	-1	-1	.	0
chr9	110530200	110531400	491049_E14	Peak_491049	.	-1	-1	.	0
chr9	110531400	110531600	491050_E13	Peak_491050	.	-1	-1	.	0
chr9	110531600	110531800	491051_E14	Peak_491051	.	-1	-1	.	0
chr9	110531800	110532000	491052_E11	Peak_491052	.	-1	-1	.	0
chr9	110532000	110534000	491053_E13	Peak_491053	.	-1	-1	.	0
chr9	110534000	110534400	491054_E11	Peak_491054	.	-1	-1	.	0
chr9	110534400	110536000	491055_E13	Peak_491055	.	-1	-1	.	0
chr9	110536000	110537000	491056_E11	Peak_491056	chr9	110536447	110536738	71241	291
chr9	110537000	110537600	491057_E13	Peak_491057	.	-1	-1	.	0
chr9	110537600	110538400	491058_E5	Peak_491058	chr9	110537661	110538128	71242	467
chr9	110538400	110539400	491059_E13	Peak_491059	.	-1	-1	.	0
chr9	110539400	110539800	491060_E14	Peak_491060	.	-1	-1	.	0
chr9	110539800	110540200	491061_E13	Peak_491061	.	-1	-1	.	0
chr9	110540200	110540600	491062_E11	Peak_491062	.	-1	-1	.	0
chr9	110540600	110541200	491063_E13	Peak_491063	.	-1	-1	.	0
chr9	110541200	110541600	491064_E5	Peak_491064	chr9	110541290	110541548	71243	258
chr9	110541600	110545400	491065_E13	Peak_491065	.	-1	-1	.	0
chr9	110545400	110547600	491066_E11	Peak_491066	.	-1	-1	.	0
chr9	110547600	110547800	491067_E8	Peak_491067	.	-1	-1	.	0
chr9	110547800	110548600	491068_E11	Peak_491068	.	-1	-1	.	0
chr9	110548600	110548800	491069_E13	Peak_491069	.	-1	-1	.	0
chr9	110548800	110549000	491070_E11	Peak_491070	.	-1	-1	.	0
chr9	110549000	110553600	491071_E13	Peak_491071	.	-1	-1	.	0
chr9	110553600	110554400	491072_E11	Peak_491072	.	-1	-1	.	0
chr9	110554400	110554800	491073_E9	Peak_491073	chr9	110554716	110555083	71244	84
chr9	110554800	110555400	491074_E6	Peak_491074	chr9	110554716	110555083	71244	283
chr9	110555400	110555600	491075_E11	Peak_491075	.	-1	-1	.	0
chr9	110555600	110556000	491076_E8	Peak_491076	chr9	110555946	110557033	71245	54
chr9	110556000	110556600	491077_E7	Peak_491077	chr9	110555946	110557033	71245	600
chr9	110556600	110556800	491078_E5	Peak_491078	chr9	110555946	110557033	71245	200
chr9	110556800	110557400	491079_E6	Peak_491079	chr9	110555946	110557033	71245	233
chr9	110557400	110558200	491080_E11	Peak_491080	.	-1	-1	.	0
chr9	110558200	110558400	491081_E9	Peak_491081	.	-1	-1	.	0
chr9	110558400	110558600	491082_E8	Peak_491082	.	-1	-1	.	0
chr9	110558600	110558800	491083_E7	Peak_491083	chr9	110558667	110559771	71246	133
chr9	110558800	110559000	491084_E5	Peak_491084	chr9	110558667	110559771	71246	200
chr9	110559000	110560800	491085_E7	Peak_491085	chr9	110558667	110559771	71246	771
chr9	110560800	110561000	491086_E9	Peak_491086	.	-1	-1	.	0
chr9	110561000	110561400	491087_E10	Peak_491087	.	-1	-1	.	0
chr9	110561400	110563800	491088_E9	Peak_491088	chr9	110563799	110564109	71248	1
chr9	110563800	110564200	491089_E6	Peak_491089	chr9	110563799	110564109	71248	309
chr9	110564200	110564400	491090_E9	Peak_491090	.	-1	-1	.	0
chr9	110564400	110565000	491091_E11	Peak_491091	.	-1	-1	.	0
chr9	110565000	110565400	491092_E9	Peak_491092	.	-1	-1	.	0
chr9	110565400	110566400	491093_E11	Peak_491093	.	-1	-1	.	0
chr9	110566400	110568000	491094_E9	Peak_491094	.	-1	-1	.	0
chr9	110568000	110568400	491095_E10	Peak_491095	.	-1	-1	.	0
chr9	110568400	110569000	491096_E9	Peak_491096	.	-1	-1	.	0
chr9	110569000	110569200	491097_E6	Peak_491097	.	-1	-1	.	0
chr9	110569200	110570200	491098_E9	Peak_491098	.	-1	-1	.	0
chr9	110570200	110573200	491099_E11	Peak_491099	.	-1	-1	.	0
chr9	110573200	110573600	491100_E9	Peak_491100	.	-1	-1	.	0
chr9	110573600	110574600	491101_E11	Peak_491101	.	-1	-1	.	0
chr9	110574600	110575000	491102_E9	Peak_491102	.	-1	-1	.	0
chr9	110575000	110580600	491103_E11	Peak_491103	chr9	110575060	110575199	71249	139
chr9	110580600	110582400	491104_E13	Peak_491104	.	-1	-1	.	0
chr9	110582400	110584600	491105_E11	Peak_491105	.	-1	-1	.	0
chr9	110584600	110585000	491106_E6	Peak_491106	chr9	110584736	110585025	71250	264
chr9	110585000	110585400	491107_E9	Peak_491107	chr9	110584736	110585025	71250	25
chr9	110585400	110587800	491108_E11	Peak_491108	chr9	110586606	110586880	71251	274
chr9	110587800	110588000	491109_E9	Peak_491109	.	-1	-1	.	0
chr9	110588000	110588200	491110_E6	Peak_491110	.	-1	-1	.	0
chr9	110588200	110591600	491111_E11	Peak_491111	.	-1	-1	.	0
chr9	110591600	110591800	491112_E9	Peak_491112	.	-1	-1	.	0
chr9	110591800	110592400	491113_E6	Peak_491113	chr9	110591802	110592457	71252	598
chr9	110592400	110593400	491114_E9	Peak_491114	chr9	110591802	110592457	71252	57
chr9	110593400	110597400	491115_E11	Peak_491115	.	-1	-1	.	0
chr9	110597400	110598600	491116_E6	Peak_491116	chr9	110597448	110598147	71253	699
chr9	110598600	110600400	491117_E11	Peak_491117	.	-1	-1	.	0
chr9	110600400	110602400	491118_E13	Peak_491118	.	-1	-1	.	0
chr9	110602400	110603800	491119_E11	Peak_491119	.	-1	-1	.	0
chr9	110603800	110605400	491120_E9	Peak_491120	chr9	110605368	110605853	71254	32
chr9	110605400	110606200	491121_E6	Peak_491121	chr9	110605368	110605853	71254	453
chr9	110606200	110606600	491122_E9	Peak_491122	.	-1	-1	.	0
chr9	110606600	110606800	491123_E6	Peak_491123	.	-1	-1	.	0
chr9	110606800	110607200	491124_E9	Peak_491124	.	-1	-1	.	0
chr9	110607200	110607600	491125_E11	Peak_491125	.	-1	-1	.	0
chr9	110607600	110609200	491126_E13	Peak_491126	.	-1	-1	.	0
chr9	110609200	110610200	491127_E11	Peak_491127	.	-1	-1	.	0
chr9	110610200	110611800	491128_E13	Peak_491128	.	-1	-1	.	0
chr9	110611800	110612600	491129_E11	Peak_491129	chr9	110612208	110612687	71256	392
chr9	110612600	110613000	491130_E8	Peak_491130	chr9	110612208	110612687	71256	87
chr9	110613000	110613200	491131_E11	Peak_491131	.	-1	-1	.	0
chr9	110613200	110619200	491132_E13	Peak_491132	.	-1	-1	.	0
chr9	110619200	110619600	491133_E5	Peak_491133	.	-1	-1	.	0
chr9	110619600	110621200	491134_E12	Peak_491134	.	-1	-1	.	0
chr9	110621200	110621400	491135_E13	Peak_491135	.	-1	-1	.	0
chr9	110621400	110622800	491136_E5	Peak_491136	.	-1	-1	.	0
chr9	110622800	110623600	491137_E13	Peak_491137	.	-1	-1	.	0
chr9	110623600	110633400	491138_E1	Peak_491138	chr9	110632548	110632706	71257	158
chr9	110633400	110633800	491139_E12	Peak_491139	chr9	110633356	110633496	71258	96
chr9	110633800	110635000	491140_E13	Peak_491140	.	-1	-1	.	0
chr9	110635000	110635400	491141_E5	Peak_491141	chr9	110635043	110635539	71259	357
chr9	110635400	110635800	491142_E7	Peak_491142	chr9	110635043	110635539	71259	139
chr9	110635800	110636600	491143_E12	Peak_491143	.	-1	-1	.	0
chr9	110636600	110645400	491144_E1	Peak_491144	.	-1	-1	.	0
chr9	110645400	110646000	491145_E12	Peak_491145	.	-1	-1	.	0
chr9	110646000	110646200	491146_E1	Peak_491146	.	-1	-1	.	0
chr9	110646200	110647600	491147_E12	Peak_491147	.	-1	-1	.	0
chr9	110647600	110653200	491148_E1	Peak_491148	.	-1	-1	.	0
chr9	110653200	110654000	491149_E12	Peak_491149	.	-1	-1	.	0
chr9	110654000	110656200	491150_E1	Peak_491150	.	-1	-1	.	0
chr9	110656200	110656600	491151_E12	Peak_491151	chr9	110656272	110656594	71260	322
chr9	110656600	110658000	491152_E1	Peak_491152	.	-1	-1	.	0
chr9	110658000	110660400	491153_E12	Peak_491153	.	-1	-1	.	0
chr9	110660400	110660800	491154_E1	Peak_491154	.	-1	-1	.	0
chr9	110660800	110662200	491155_E12	Peak_491155	chr9	110661219	110661626	71261	407
chr9	110662200	110673800	491156_E1	Peak_491156	.	-1	-1	.	0
chr9	110673800	110680400	491157_E2	Peak_491157	.	-1	-1	.	0
chr9	110680400	110683200	491158_E13	Peak_491158	.	-1	-1	.	0
chr9	110683200	110683400	491159_E12	Peak_491159	.	-1	-1	.	0
chr9	110683400	110683800	491160_E5	Peak_491160	chr9	110683732	110685039	71263	68
chr9	110683800	110684000	491161_E7	Peak_491161	chr9	110683732	110685039	71263	200
chr9	110684000	110684200	491162_E5	Peak_491162	chr9	110683732	110685039	71263	200
chr9	110684200	110684800	491163_E7	Peak_491163	chr9	110683732	110685039	71263	600
chr9	110684800	110685000	491164_E6	Peak_491164	chr9	110683732	110685039	71263	200
chr9	110685000	110685600	491165_E5	Peak_491165	chr9	110683732	110685039	71263	39
chr9	110685600	110685800	491166_E13	Peak_491166	.	-1	-1	.	0
chr9	110685800	110687600	491167_E11	Peak_491167	chr9	110686224	110686398	71264	174
chr9	110687600	110702000	491168_E2	Peak_491168	.	-1	-1	.	0
chr9	110702000	110702600	491169_E12	Peak_491169	chr9	110702026	110702150	71265	124
chr9	110702600	110714800	491170_E2	Peak_491170	.	-1	-1	.	0
chr9	110714800	110716400	491171_E1	Peak_491171	.	-1	-1	.	0
chr9	110716400	110716800	491172_E12	Peak_491172	.	-1	-1	.	0
chr9	110716800	110723400	491173_E2	Peak_491173	.	-1	-1	.	0
chr9	110723400	110723600	491174_E13	Peak_491174	.	-1	-1	.	0
chr9	110723600	110723800	491175_E11	Peak_491175	.	-1	-1	.	0
chr9	110723800	110724000	491176_E9	Peak_491176	chr9	110723927	110724246	71266	73
chr9	110724000	110724400	491177_E6	Peak_491177	chr9	110723927	110724246	71266	246
chr9	110724400	110725200	491178_E11	Peak_491178	.	-1	-1	.	0
chr9	110725200	110725400	491179_E13	Peak_491179	.	-1	-1	.	0
chr9	110725400	110725600	491180_E11	Peak_491180	.	-1	-1	.	0
chr9	110725600	110727800	491181_E13	Peak_491181	.	-1	-1	.	0
chr9	110727800	110734600	491182_E2	Peak_491182	.	-1	-1	.	0
chr9	110734600	110743600	491183_E13	Peak_491183	.	-1	-1	.	0
chr9	110743600	110744000	491184_E9	Peak_491184	.	-1	-1	.	0
chr9	110744000	110744400	491185_E6	Peak_491185	chr9	110744014	110744344	71267	330
chr9	110744400	110744600	491186_E9	Peak_491186	.	-1	-1	.	0
chr9	110744600	110745200	491187_E11	Peak_491187	.	-1	-1	.	0
chr9	110745200	110745400	491188_E13	Peak_491188	.	-1	-1	.	0
chr9	110745400	110746200	491189_E2	Peak_491189	.	-1	-1	.	0
chr9	110746200	110747000	491190_E3	Peak_491190	.	-1	-1	.	0
chr9	110747000	110757400	491191_E2	Peak_491191	.	-1	-1	.	0
chr9	110757400	110759400	491192_E1	Peak_491192	.	-1	-1	.	0
chr9	110759400	110760800	491193_E12	Peak_491193	chr9	110759458	110759703	71268	245
chr9	110760800	110765200	491194_E1	Peak_491194	.	-1	-1	.	0
chr9	110765200	110768800	491195_E13	Peak_491195	.	-1	-1	.	0
chr9	110768800	110772800	491196_E14	Peak_491196	.	-1	-1	.	0
chr9	110772800	110773000	491197_E13	Peak_491197	.	-1	-1	.	0
chr9	110773000	110774000	491198_E5	Peak_491198	chr9	110773551	110773806	71269	255
chr9	110774000	110775400	491199_E13	Peak_491199	.	-1	-1	.	0
chr9	110775400	110775600	491200_E11	Peak_491200	.	-1	-1	.	0
chr9	110775600	110776200	491201_E13	Peak_491201	chr9	110776139	110777304	71270	61
chr9	110776200	110776400	491202_E5	Peak_491202	chr9	110776139	110777304	71270	200
chr9	110776400	110777200	491203_E6	Peak_491203	chr9	110776139	110777304	71270	800
chr9	110777200	110777600	491204_E9	Peak_491204	chr9	110776139	110777304	71270	104
chr9	110777600	110778400	491205_E6	Peak_491205	chr9	110777571	110778348	71271	748
chr9	110778400	110779200	491206_E9	Peak_491206	.	-1	-1	.	0
chr9	110779200	110779400	491207_E6	Peak_491207	chr9	110779265	110779472	71272	135
chr9	110779400	110779600	491208_E9	Peak_491208	chr9	110779265	110779472	71272	72
chr9	110779600	110780200	491209_E6	Peak_491209	chr9	110779651	110780936	71273	549
chr9	110780200	110781400	491210_E7	Peak_491210	chr9	110779651	110780936	71273	736
chr9	110781400	110781600	491211_E8	Peak_491211	.	-1	-1	.	0
chr9	110781600	110782600	491212_E7	Peak_491212	.	-1	-1	.	0
chr9	110782600	110782800	491213_E5	Peak_491213	.	-1	-1	.	0
chr9	110782800	110783800	491214_E7	Peak_491214	.	-1	-1	.	0
chr9	110783800	110784000	491215_E8	Peak_491215	.	-1	-1	.	0
chr9	110784000	110784200	491216_E9	Peak_491216	.	-1	-1	.	0
chr9	110784200	110785200	491217_E6	Peak_491217	chr9	110784356	110784534	71276	178
chr9	110785200	110786600	491218_E11	Peak_491218	.	-1	-1	.	0
chr9	110786600	110787200	491219_E13	Peak_491219	.	-1	-1	.	0
chr9	110787200	110788600	491220_E14	Peak_491220	.	-1	-1	.	0
chr9	110788600	110791200	491221_E11	Peak_491221	.	-1	-1	.	0
chr9	110791200	110791800	491222_E6	Peak_491222	chr9	110791513	110791752	71277	239
chr9	110791800	110792000	491223_E9	Peak_491223	.	-1	-1	.	0
chr9	110792000	110793400	491224_E6	Peak_491224	chr9	110792349	110793663	71278	1051
chr9	110793400	110794800	491225_E11	Peak_491225	chr9	110792349	110793663	71278	263
chr9	110794800	110795200	491226_E14	Peak_491226	.	-1	-1	.	0
chr9	110795200	110795800	491227_E11	Peak_491227	.	-1	-1	.	0
chr9	110795800	110797400	491228_E14	Peak_491228	.	-1	-1	.	0
chr9	110797400	110801600	491229_E13	Peak_491229	.	-1	-1	.	0
chr9	110801600	110802400	491230_E14	Peak_491230	.	-1	-1	.	0
chr9	110802400	110803400	491231_E13	Peak_491231	.	-1	-1	.	0
chr9	110803400	110804000	491232_E11	Peak_491232	.	-1	-1	.	0
chr9	110804000	110808000	491233_E13	Peak_491233	.	-1	-1	.	0
chr9	110808000	110809800	491234_E2	Peak_491234	.	-1	-1	.	0
chr9	110809800	110816200	491235_E1	Peak_491235	.	-1	-1	.	0
chr9	110816200	110816400	491236_E12	Peak_491236	.	-1	-1	.	0
chr9	110816400	110824800	491237_E1	Peak_491237	.	-1	-1	.	0
chr9	110824800	110847400	491238_E2	Peak_491238	.	-1	-1	.	0
chr9	110847400	110847800	491239_E1	Peak_491239	.	-1	-1	.	0
chr9	110847800	110848200	491240_E12	Peak_491240	.	-1	-1	.	0
chr9	110848200	110850400	491241_E1	Peak_491241	.	-1	-1	.	0
chr9	110850400	110850800	491242_E12	Peak_491242	.	-1	-1	.	0
chr9	110850800	110855400	491243_E1	Peak_491243	.	-1	-1	.	0
chr9	110855400	110857200	491244_E12	Peak_491244	.	-1	-1	.	0
chr9	110857200	110862000	491245_E1	Peak_491245	.	-1	-1	.	0
chr9	110862000	110873000	491246_E13	Peak_491246	.	-1	-1	.	0
chr9	110873000	110884800	491247_E2	Peak_491247	.	-1	-1	.	0
chr9	110884800	110885800	491248_E13	Peak_491248	.	-1	-1	.	0
chr9	110885800	110888000	491249_E11	Peak_491249	.	-1	-1	.	0
chr9	110888000	110889000	491250_E6	Peak_491250	chr9	110888093	110888875	71280	782
chr9	110889000	110889400	491251_E11	Peak_491251	.	-1	-1	.	0
chr9	110889400	110889600	491252_E9	Peak_491252	.	-1	-1	.	0
chr9	110889600	110890000	491253_E8	Peak_491253	chr9	110889745	110890090	71281	255
chr9	110890000	110890400	491254_E7	Peak_491254	chr9	110889745	110890090	71281	90
chr9	110890400	110890600	491255_E8	Peak_491255	chr9	110890565	110890968	71282	35
chr9	110890600	110891000	491256_E7	Peak_491256	chr9	110890565	110890968	71282	368
chr9	110891000	110891400	491257_E8	Peak_491257	chr9	110891393	110891669	71283	7
chr9	110891400	110893800	491258_E7	Peak_491258	chr9	110891835	110893180	71284	1345
chr9	110893800	110894000	491259_E9	Peak_491259	.	-1	-1	.	0
chr9	110894000	110894200	491260_E6	Peak_491260	.	-1	-1	.	0
chr9	110894200	110894400	491261_E9	Peak_491261	.	-1	-1	.	0
chr9	110894400	110894600	491262_E6	Peak_491262	.	-1	-1	.	0
chr9	110894600	110895000	491263_E9	Peak_491263	.	-1	-1	.	0
chr9	110895000	110895400	491264_E6	Peak_491264	chr9	110895127	110895464	71286	273
chr9	110895400	110895600	491265_E9	Peak_491265	chr9	110895127	110895464	71286	64
chr9	110895600	110896400	491266_E6	Peak_491266	chr9	110895722	110896269	71287	547
chr9	110896400	110896800	491267_E9	Peak_491267	.	-1	-1	.	0
chr9	110896800	110897400	491268_E6	Peak_491268	chr9	110897165	110897787	71288	235
chr9	110897400	110897800	491269_E7	Peak_491269	chr9	110897165	110897787	71288	387
chr9	110897800	110898000	491270_E9	Peak_491270	.	-1	-1	.	0
chr9	110898000	110898200	491271_E6	Peak_491271	.	-1	-1	.	0
chr9	110898200	110898400	491272_E5	Peak_491272	chr9	110898213	110898368	71289	155
chr9	110898400	110899600	491273_E10	Peak_491273	.	-1	-1	.	0
chr9	110899600	110900200	491274_E5	Peak_491274	chr9	110899807	110900109	71290	302
chr9	110900200	110900600	491275_E10	Peak_491275	.	-1	-1	.	0
chr9	110900600	110901000	491276_E13	Peak_491276	.	-1	-1	.	0
chr9	110901000	110902800	491277_E11	Peak_491277	.	-1	-1	.	0
chr9	110902800	110905400	491278_E13	Peak_491278	.	-1	-1	.	0
chr9	110905400	110906200	491279_E11	Peak_491279	.	-1	-1	.	0
chr9	110906200	110907000	491280_E13	Peak_491280	.	-1	-1	.	0
chr9	110907000	110919000	491281_E2	Peak_491281	.	-1	-1	.	0
chr9	110919000	110920600	491282_E1	Peak_491282	.	-1	-1	.	0
chr9	110920600	110947000	491283_E2	Peak_491283	.	-1	-1	.	0
chr9	110947000	110948800	491284_E13	Peak_491284	.	-1	-1	.	0
chr9	110948800	110949200	491285_E12	Peak_491285	.	-1	-1	.	0
chr9	110949200	110957800	491286_E13	Peak_491286	.	-1	-1	.	0
chr9	110957800	110958400	491287_E11	Peak_491287	.	-1	-1	.	0
chr9	110958400	110960000	491288_E8	Peak_491288	.	-1	-1	.	0
chr9	110960000	110960400	491289_E12	Peak_491289	.	-1	-1	.	0
chr9	110960400	110963800	491290_E1	Peak_491290	.	-1	-1	.	0
chr9	110963800	110969800	491291_E2	Peak_491291	.	-1	-1	.	0
chr9	110969800	110973200	491292_E13	Peak_491292	.	-1	-1	.	0
chr9	110973200	110973400	491293_E5	Peak_491293	.	-1	-1	.	0
chr9	110973400	110977800	491294_E13	Peak_491294	.	-1	-1	.	0
chr9	110977800	110987800	491295_E2	Peak_491295	.	-1	-1	.	0
chr9	110987800	110988000	491296_E12	Peak_491296	.	-1	-1	.	0
chr9	110988000	110995800	491297_E1	Peak_491297	.	-1	-1	.	0
chr9	110995800	110998200	491298_E10	Peak_491298	.	-1	-1	.	0
chr9	110998200	110999000	491299_E13	Peak_491299	.	-1	-1	.	0
chr9	110999000	110999400	491300_E10	Peak_491300	.	-1	-1	.	0
chr9	110999400	111006200	491301_E13	Peak_491301	.	-1	-1	.	0
chr9	111006200	111007000	491302_E11	Peak_491302	.	-1	-1	.	0
chr9	111007000	111007600	491303_E9	Peak_491303	.	-1	-1	.	0
chr9	111007600	111009200	491304_E10	Peak_491304	chr9	111007631	111007806	71291	175
chr9	111009200	111019000	491305_E13	Peak_491305	.	-1	-1	.	0
chr9	111019000	111019200	491306_E10	Peak_491306	.	-1	-1	.	0
chr9	111019200	111019800	491307_E9	Peak_491307	.	-1	-1	.	0
chr9	111019800	111020200	491308_E8	Peak_491308	.	-1	-1	.	0
chr9	111020200	111021800	491309_E7	Peak_491309	chr9	111020220	111021917	71292	1580
chr9	111021800	111022000	491310_E6	Peak_491310	chr9	111020220	111021917	71292	117
chr9	111022000	111022400	491311_E9	Peak_491311	.	-1	-1	.	0
chr9	111022400	111022800	491312_E10	Peak_491312	.	-1	-1	.	0
chr9	111022800	111025000	491313_E9	Peak_491313	.	-1	-1	.	0
chr9	111025000	111025200	491314_E6	Peak_491314	chr9	111025042	111025268	71293	158
chr9	111025200	111025800	491315_E9	Peak_491315	chr9	111025042	111025268	71293	68
chr9	111025800	111026200	491316_E6	Peak_491316	chr9	111025790	111026158	71294	358
chr9	111026200	111027000	491317_E9	Peak_491317	.	-1	-1	.	0
chr9	111027000	111027400	491318_E6	Peak_491318	chr9	111027014	111027334	71295	320
chr9	111027400	111030000	491319_E11	Peak_491319	.	-1	-1	.	0
chr9	111030000	111030200	491320_E9	Peak_491320	.	-1	-1	.	0
chr9	111030200	111030600	491321_E6	Peak_491321	chr9	111030343	111030581	71296	238
chr9	111030600	111030800	491322_E9	Peak_491322	.	-1	-1	.	0
chr9	111030800	111031800	491323_E11	Peak_491323	.	-1	-1	.	0
chr9	111031800	111032800	491324_E13	Peak_491324	.	-1	-1	.	0
chr9	111032800	111035000	491325_E11	Peak_491325	.	-1	-1	.	0
chr9	111035000	111038000	491326_E13	Peak_491326	.	-1	-1	.	0
chr9	111038000	111039600	491327_E11	Peak_491327	.	-1	-1	.	0
chr9	111039600	111040000	491328_E9	Peak_491328	.	-1	-1	.	0
chr9	111040000	111040600	491329_E11	Peak_491329	.	-1	-1	.	0
chr9	111040600	111043200	491330_E9	Peak_491330	.	-1	-1	.	0
chr9	111043200	111043400	491331_E11	Peak_491331	.	-1	-1	.	0
chr9	111043400	111044200	491332_E14	Peak_491332	.	-1	-1	.	0
chr9	111044200	111045200	491333_E11	Peak_491333	.	-1	-1	.	0
chr9	111045200	111046000	491334_E9	Peak_491334	.	-1	-1	.	0
chr9	111046000	111046200	491335_E11	Peak_491335	.	-1	-1	.	0
chr9	111046200	111046400	491336_E10	Peak_491336	.	-1	-1	.	0
chr9	111046400	111046600	491337_E13	Peak_491337	.	-1	-1	.	0
chr9	111046600	111047200	491338_E10	Peak_491338	.	-1	-1	.	0
chr9	111047200	111050600	491339_E9	Peak_491339	chr9	111050587	111050800	71297	13
chr9	111050600	111050800	491340_E6	Peak_491340	chr9	111050587	111050800	71297	200
chr9	111050800	111051800	491341_E9	Peak_491341	chr9	111051793	111052037	71298	7
chr9	111051800	111052000	491342_E6	Peak_491342	chr9	111051793	111052037	71298	200
chr9	111052000	111052600	491343_E9	Peak_491343	chr9	111051793	111052037	71298	37
chr9	111052600	111055000	491344_E11	Peak_491344	.	-1	-1	.	0
chr9	111055000	111055400	491345_E10	Peak_491345	.	-1	-1	.	0
chr9	111055400	111058000	491346_E13	Peak_491346	.	-1	-1	.	0
chr9	111058000	111059000	491347_E11	Peak_491347	chr9	111058734	111058880	71299	146
chr9	111059000	111063400	491348_E13	Peak_491348	.	-1	-1	.	0
chr9	111063400	111065400	491349_E14	Peak_491349	.	-1	-1	.	0
chr9	111065400	111066200	491350_E13	Peak_491350	.	-1	-1	.	0
chr9	111066200	111067200	491351_E11	Peak_491351	.	-1	-1	.	0
chr9	111067200	111069200	491352_E13	Peak_491352	.	-1	-1	.	0
chr9	111069200	111069600	491353_E11	Peak_491353	.	-1	-1	.	0
chr9	111069600	111070200	491354_E13	Peak_491354	.	-1	-1	.	0
chr9	111070200	111070800	491355_E14	Peak_491355	.	-1	-1	.	0
chr9	111070800	111073000	491356_E13	Peak_491356	.	-1	-1	.	0
chr9	111073000	111073200	491357_E11	Peak_491357	.	-1	-1	.	0
chr9	111073200	111075800	491358_E13	Peak_491358	.	-1	-1	.	0
chr9	111075800	111077000	491359_E11	Peak_491359	.	-1	-1	.	0
chr9	111077000	111080800	491360_E14	Peak_491360	.	-1	-1	.	0
chr9	111080800	111087800	491361_E13	Peak_491361	.	-1	-1	.	0
chr9	111087800	111089800	491362_E11	Peak_491362	.	-1	-1	.	0
chr9	111089800	111091000	491363_E13	Peak_491363	.	-1	-1	.	0
chr9	111091000	111096000	491364_E14	Peak_491364	.	-1	-1	.	0
chr9	111096000	111099800	491365_E13	Peak_491365	.	-1	-1	.	0
chr9	111099800	111100600	491366_E11	Peak_491366	.	-1	-1	.	0
chr9	111100600	111104600	491367_E14	Peak_491367	.	-1	-1	.	0
chr9	111104600	111106400	491368_E13	Peak_491368	.	-1	-1	.	0
chr9	111106400	111111200	491369_E14	Peak_491369	.	-1	-1	.	0
chr9	111111200	111112000	491370_E11	Peak_491370	.	-1	-1	.	0
chr9	111112000	111113600	491371_E9	Peak_491371	.	-1	-1	.	0
chr9	111113600	111114400	491372_E6	Peak_491372	chr9	111113708	111114074	71300	366
chr9	111114400	111115200	491373_E9	Peak_491373	chr9	111114292	111114439	71301	39
chr9	111115200	111115400	491374_E6	Peak_491374	chr9	111115222	111115416	71302	178
chr9	111115400	111115600	491375_E9	Peak_491375	chr9	111115222	111115416	71302	16
chr9	111115600	111115800	491376_E11	Peak_491376	.	-1	-1	.	0
chr9	111115800	111118600	491377_E13	Peak_491377	.	-1	-1	.	0
chr9	111118600	111143400	491378_E14	Peak_491378	.	-1	-1	.	0
chr9	111143400	111146600	491379_E13	Peak_491379	.	-1	-1	.	0
chr9	111146600	111162400	491380_E14	Peak_491380	.	-1	-1	.	0
chr9	111162400	111164400	491381_E11	Peak_491381	chr9	111163194	111163536	71303	342
chr9	111164400	111165200	491382_E13	Peak_491382	.	-1	-1	.	0
chr9	111165200	111170600	491383_E14	Peak_491383	.	-1	-1	.	0
chr9	111170600	111172200	491384_E13	Peak_491384	.	-1	-1	.	0
chr9	111172200	111173000	491385_E11	Peak_491385	.	-1	-1	.	0
chr9	111173000	111173200	491386_E9	Peak_491386	.	-1	-1	.	0
chr9	111173200	111173400	491387_E6	Peak_491387	.	-1	-1	.	0
chr9	111173400	111174000	491388_E7	Peak_491388	.	-1	-1	.	0
chr9	111174000	111174400	491389_E5	Peak_491389	.	-1	-1	.	0
chr9	111174400	111175400	491390_E7	Peak_491390	.	-1	-1	.	0
chr9	111175400	111175800	491391_E8	Peak_491391	.	-1	-1	.	0
chr9	111175800	111176200	491392_E9	Peak_491392	.	-1	-1	.	0
chr9	111176200	111176400	491393_E6	Peak_491393	.	-1	-1	.	0
chr9	111176400	111177600	491394_E9	Peak_491394	.	-1	-1	.	0
chr9	111177600	111178000	491395_E8	Peak_491395	.	-1	-1	.	0
chr9	111178000	111179400	491396_E11	Peak_491396	.	-1	-1	.	0
chr9	111179400	111182600	491397_E14	Peak_491397	.	-1	-1	.	0
chr9	111182600	111186200	491398_E13	Peak_491398	.	-1	-1	.	0
chr9	111186200	111191800	491399_E2	Peak_491399	.	-1	-1	.	0
chr9	111191800	111192800	491400_E12	Peak_491400	chr9	111192366	111192814	71305	434
chr9	111192800	111202800	491401_E2	Peak_491401	chr9	111192366	111192814	71305	14
chr9	111202800	111214000	491402_E1	Peak_491402	.	-1	-1	.	0
chr9	111214000	111215400	491403_E12	Peak_491403	.	-1	-1	.	0
chr9	111215400	111216000	491404_E1	Peak_491404	.	-1	-1	.	0
chr9	111216000	111216200	491405_E12	Peak_491405	.	-1	-1	.	0
chr9	111216200	111217400	491406_E1	Peak_491406	.	-1	-1	.	0
chr9	111217400	111231800	491407_E2	Peak_491407	.	-1	-1	.	0
chr9	111231800	111233400	491408_E12	Peak_491408	chr9	111232462	111232744	71306	282
chr9	111233400	111283600	491409_E2	Peak_491409	.	-1	-1	.	0
chr9	111283600	111284000	491410_E1	Peak_491410	.	-1	-1	.	0
chr9	111284000	111284200	491411_E3	Peak_491411	.	-1	-1	.	0
chr9	111284200	111340800	491412_E2	Peak_491412	chr9	111330809	111330945	71307	136
chr9	111340800	111341400	491413_E10	Peak_491413	.	-1	-1	.	0
chr9	111341400	111341600	491414_E5	Peak_491414	chr9	111341413	111342327	71308	187
chr9	111341600	111342400	491415_E7	Peak_491415	chr9	111341413	111342327	71308	727
chr9	111342400	111343000	491416_E8	Peak_491416	.	-1	-1	.	0
chr9	111343000	111343400	491417_E7	Peak_491417	.	-1	-1	.	0
chr9	111343400	111343600	491418_E9	Peak_491418	.	-1	-1	.	0
chr9	111343600	111344600	491419_E6	Peak_491419	chr9	111343641	111344458	71309	817
chr9	111344600	111345200	491420_E11	Peak_491420	.	-1	-1	.	0
chr9	111345200	111346200	491421_E13	Peak_491421	.	-1	-1	.	0
chr9	111346200	111346600	491422_E11	Peak_491422	.	-1	-1	.	0
chr9	111346600	111347800	491423_E13	Peak_491423	.	-1	-1	.	0
chr9	111347800	111348200	491424_E11	Peak_491424	.	-1	-1	.	0
chr9	111348200	111350000	491425_E13	Peak_491425	.	-1	-1	.	0
chr9	111350000	111351000	491426_E11	Peak_491426	.	-1	-1	.	0
chr9	111351000	111351600	491427_E9	Peak_491427	.	-1	-1	.	0
chr9	111351600	111352800	491428_E6	Peak_491428	chr9	111351971	111352764	71310	793
chr9	111352800	111353400	491429_E9	Peak_491429	.	-1	-1	.	0
chr9	111353400	111354000	491430_E6	Peak_491430	chr9	111353449	111353876	71311	427
chr9	111354000	111354600	491431_E11	Peak_491431	.	-1	-1	.	0
chr9	111354600	111355600	491432_E9	Peak_491432	.	-1	-1	.	0
chr9	111355600	111357400	491433_E11	Peak_491433	.	-1	-1	.	0
chr9	111357400	111358200	491434_E13	Peak_491434	.	-1	-1	.	0
chr9	111358200	111360000	491435_E11	Peak_491435	.	-1	-1	.	0
chr9	111360000	111360600	491436_E9	Peak_491436	.	-1	-1	.	0
chr9	111360600	111362200	491437_E11	Peak_491437	chr9	111362068	111362198	71312	130
chr9	111362200	111362600	491438_E9	Peak_491438	.	-1	-1	.	0
chr9	111362600	111363200	491439_E6	Peak_491439	chr9	111362708	111363310	71313	492
chr9	111363200	111363800	491440_E9	Peak_491440	chr9	111362708	111363310	71313	110
chr9	111363800	111364800	491441_E6	Peak_491441	chr9	111363878	111364861	71314	922
chr9	111364800	111366200	491442_E9	Peak_491442	chr9	111363878	111364861	71314	61
chr9	111366200	111366800	491443_E11	Peak_491443	.	-1	-1	.	0
chr9	111366800	111369800	491444_E13	Peak_491444	.	-1	-1	.	0
chr9	111369800	111370600	491445_E14	Peak_491445	.	-1	-1	.	0
chr9	111370600	111372400	491446_E13	Peak_491446	.	-1	-1	.	0
chr9	111372400	111373600	491447_E11	Peak_491447	.	-1	-1	.	0
chr9	111373600	111374800	491448_E13	Peak_491448	.	-1	-1	.	0
chr9	111374800	111375200	491449_E10	Peak_491449	.	-1	-1	.	0
chr9	111375200	111376200	491450_E9	Peak_491450	chr9	111376140	111377074	71315	60
chr9	111376200	111377000	491451_E6	Peak_491451	chr9	111376140	111377074	71315	800
chr9	111377000	111377800	491452_E9	Peak_491452	chr9	111376140	111377074	71315	74
chr9	111377800	111378200	491453_E11	Peak_491453	.	-1	-1	.	0
chr9	111378200	111380200	491454_E13	Peak_491454	.	-1	-1	.	0
chr9	111380200	111381000	491455_E11	Peak_491455	.	-1	-1	.	0
chr9	111381000	111385200	491456_E13	Peak_491456	.	-1	-1	.	0
chr9	111385200	111387800	491457_E14	Peak_491457	.	-1	-1	.	0
chr9	111387800	111395000	491458_E13	Peak_491458	.	-1	-1	.	0
chr9	111395000	111397600	491459_E2	Peak_491459	.	-1	-1	.	0
chr9	111397600	111398200	491460_E1	Peak_491460	.	-1	-1	.	0
chr9	111398200	111398400	491461_E12	Peak_491461	.	-1	-1	.	0
chr9	111398400	111399600	491462_E1	Peak_491462	.	-1	-1	.	0
chr9	111399600	111400000	491463_E12	Peak_491463	.	-1	-1	.	0
chr9	111400000	111405600	491464_E1	Peak_491464	.	-1	-1	.	0
chr9	111405600	111414600	491465_E2	Peak_491465	.	-1	-1	.	0
chr9	111414600	111415200	491466_E3	Peak_491466	.	-1	-1	.	0
chr9	111415200	111420800	491467_E2	Peak_491467	.	-1	-1	.	0
chr9	111420800	111424800	491468_E1	Peak_491468	.	-1	-1	.	0
chr9	111424800	111428800	491469_E3	Peak_491469	.	-1	-1	.	0
chr9	111428800	111429200	491470_E2	Peak_491470	.	-1	-1	.	0
chr9	111429200	111433200	491471_E1	Peak_491471	.	-1	-1	.	0
chr9	111433200	111438400	491472_E2	Peak_491472	.	-1	-1	.	0
chr9	111438400	111438600	491473_E3	Peak_491473	.	-1	-1	.	0
chr9	111438600	111446200	491474_E2	Peak_491474	.	-1	-1	.	0
chr9	111446200	111447200	491475_E3	Peak_491475	.	-1	-1	.	0
chr9	111447200	111457000	491476_E1	Peak_491476	.	-1	-1	.	0
chr9	111457000	111465600	491477_E2	Peak_491477	.	-1	-1	.	0
chr9	111465600	111467400	491478_E3	Peak_491478	.	-1	-1	.	0
chr9	111467400	111524600	491479_E2	Peak_491479	.	-1	-1	.	0
chr9	111524600	111530400	491480_E1	Peak_491480	.	-1	-1	.	0
chr9	111530400	111539000	491481_E2	Peak_491481	.	-1	-1	.	0
chr9	111539000	111539600	491482_E12	Peak_491482	.	-1	-1	.	0
chr9	111539600	111540600	491483_E1	Peak_491483	.	-1	-1	.	0
chr9	111540600	111543200	491484_E2	Peak_491484	.	-1	-1	.	0
chr9	111543200	111544000	491485_E3	Peak_491485	.	-1	-1	.	0
chr9	111544000	111563800	491486_E2	Peak_491486	.	-1	-1	.	0
chr9	111563800	111564000	491487_E3	Peak_491487	.	-1	-1	.	0
chr9	111564000	111591600	491488_E2	Peak_491488	.	-1	-1	.	0
chr9	111591600	111594800	491489_E1	Peak_491489	.	-1	-1	.	0
chr9	111594800	111641200	491490_E2	Peak_491490	.	-1	-1	.	0
chr9	111641200	111641400	491491_E10	Peak_491491	.	-1	-1	.	0
chr9	111641400	111641600	491492_E9	Peak_491492	.	-1	-1	.	0
chr9	111641600	111642600	491493_E6	Peak_491493	chr9	111641612	111642621	71316	988
chr9	111642600	111643200	491494_E9	Peak_491494	chr9	111641612	111642621	71316	21
chr9	111643200	111644200	491495_E10	Peak_491495	.	-1	-1	.	0
chr9	111644200	111648400	491496_E13	Peak_491496	.	-1	-1	.	0
chr9	111648400	111649000	491497_E11	Peak_491497	.	-1	-1	.	0
chr9	111649000	111653400	491498_E2	Peak_491498	.	-1	-1	.	0
chr9	111653400	111654600	491499_E3	Peak_491499	.	-1	-1	.	0
chr9	111654600	111702600	491500_E2	Peak_491500	.	-1	-1	.	0
chr9	111702600	111703400	491501_E10	Peak_491501	.	-1	-1	.	0
chr9	111703400	111704000	491502_E9	Peak_491502	chr9	111703957	111704268	71317	43
chr9	111704000	111704400	491503_E6	Peak_491503	chr9	111703957	111704268	71317	268
chr9	111704400	111704600	491504_E10	Peak_491504	.	-1	-1	.	0
chr9	111704600	111707200	491505_E13	Peak_491505	.	-1	-1	.	0
chr9	111707200	111707600	491506_E11	Peak_491506	.	-1	-1	.	0
chr9	111707600	111716400	491507_E13	Peak_491507	.	-1	-1	.	0
chr9	111716400	111717800	491508_E10	Peak_491508	.	-1	-1	.	0
chr9	111717800	111718000	491509_E9	Peak_491509	.	-1	-1	.	0
chr9	111718000	111718200	491510_E6	Peak_491510	.	-1	-1	.	0
chr9	111718200	111718400	491511_E10	Peak_491511	.	-1	-1	.	0
chr9	111718400	111718800	491512_E9	Peak_491512	.	-1	-1	.	0
chr9	111718800	111719000	491513_E10	Peak_491513	.	-1	-1	.	0
chr9	111719000	111731400	491514_E2	Peak_491514	.	-1	-1	.	0
chr9	111731400	111731600	491515_E3	Peak_491515	.	-1	-1	.	0
chr9	111731600	111737000	491516_E2	Peak_491516	.	-1	-1	.	0
chr9	111737000	111737800	491517_E11	Peak_491517	.	-1	-1	.	0
chr9	111737800	111740200	491518_E13	Peak_491518	.	-1	-1	.	0
chr9	111740200	111741000	491519_E11	Peak_491519	.	-1	-1	.	0
chr9	111741000	111772800	491520_E2	Peak_491520	.	-1	-1	.	0
chr9	111772800	111773000	491521_E3	Peak_491521	.	-1	-1	.	0
chr9	111773000	111820600	491522_E2	Peak_491522	.	-1	-1	.	0
chr9	111820600	111823200	491523_E1	Peak_491523	.	-1	-1	.	0
chr9	111823200	111830600	491524_E2	Peak_491524	.	-1	-1	.	0
chr9	111830600	111830800	491525_E12	Peak_491525	.	-1	-1	.	0
chr9	111830800	111831200	491526_E1	Peak_491526	.	-1	-1	.	0
chr9	111831200	111831400	491527_E12	Peak_491527	.	-1	-1	.	0
chr9	111831400	111832400	491528_E1	Peak_491528	.	-1	-1	.	0
chr9	111832400	111832800	491529_E2	Peak_491529	.	-1	-1	.	0
chr9	111832800	111833400	491530_E1	Peak_491530	.	-1	-1	.	0
chr9	111833400	111840400	491531_E2	Peak_491531	.	-1	-1	.	0
chr9	111840400	111848600	491532_E1	Peak_491532	.	-1	-1	.	0
chr9	111848600	111896200	491533_E2	Peak_491533	.	-1	-1	.	0
chr9	111896200	111897200	491534_E12	Peak_491534	.	-1	-1	.	0
chr9	111897200	111898600	491535_E1	Peak_491535	.	-1	-1	.	0
chr9	111898600	111912400	491536_E2	Peak_491536	.	-1	-1	.	0
chr9	111912400	111912800	491537_E10	Peak_491537	.	-1	-1	.	0
chr9	111912800	111913200	491538_E9	Peak_491538	.	-1	-1	.	0
chr9	111913200	111913800	491539_E11	Peak_491539	.	-1	-1	.	0
chr9	111913800	111924800	491540_E13	Peak_491540	.	-1	-1	.	0
chr9	111924800	111925200	491541_E10	Peak_491541	.	-1	-1	.	0
chr9	111925200	111925400	491542_E9	Peak_491542	.	-1	-1	.	0
chr9	111925400	111925600	491543_E10	Peak_491543	chr9	111925563	111926619	71318	37
chr9	111925600	111926000	491544_E5	Peak_491544	chr9	111925563	111926619	71318	400
chr9	111926000	111926600	491545_E6	Peak_491545	chr9	111925563	111926619	71318	600
chr9	111926600	111927000	491546_E10	Peak_491546	chr9	111925563	111926619	71318	19
chr9	111927000	111968200	491547_E2	Peak_491547	.	-1	-1	.	0
chr9	111968200	111968400	491548_E3	Peak_491548	.	-1	-1	.	0
chr9	111968400	112005800	491549_E2	Peak_491549	chr9	112005592	112006402	71319	208
chr9	112005800	112007600	491550_E12	Peak_491550	chr9	112005592	112006402	71319	602
chr9	112007600	112016800	491551_E2	Peak_491551	chr9	112007275	112007784	71320	184
chr9	112016800	112022800	491552_E1	Peak_491552	.	-1	-1	.	0
chr9	112022800	112043000	491553_E2	Peak_491553	chr9	112040373	112040656	71321	283
chr9	112043000	112050800	491554_E1	Peak_491554	.	-1	-1	.	0
chr9	112050800	112088000	491555_E2	Peak_491555	.	-1	-1	.	0
chr9	112088000	112093200	491556_E1	Peak_491556	.	-1	-1	.	0
chr9	112093200	112133800	491557_E2	Peak_491557	.	-1	-1	.	0
chr9	112133800	112141200	491558_E1	Peak_491558	.	-1	-1	.	0
chr9	112141200	112146400	491559_E2	Peak_491559	.	-1	-1	.	0
chr9	112146400	112147200	491560_E1	Peak_491560	.	-1	-1	.	0
chr9	112147200	112147400	491561_E12	Peak_491561	.	-1	-1	.	0
chr9	112147400	112167800	491562_E2	Peak_491562	.	-1	-1	.	0
chr9	112167800	112169000	491563_E3	Peak_491563	.	-1	-1	.	0
chr9	112169000	112170400	491564_E2	Peak_491564	.	-1	-1	.	0
chr9	112170400	112172600	491565_E1	Peak_491565	.	-1	-1	.	0
chr9	112172600	112176200	491566_E2	Peak_491566	.	-1	-1	.	0
chr9	112176200	112188000	491567_E1	Peak_491567	.	-1	-1	.	0
chr9	112188000	112196000	491568_E2	Peak_491568	.	-1	-1	.	0
chr9	112196000	112196400	491569_E3	Peak_491569	.	-1	-1	.	0
chr9	112196400	112216400	491570_E2	Peak_491570	.	-1	-1	.	0
chr9	112216400	112219200	491571_E1	Peak_491571	.	-1	-1	.	0
chr9	112219200	112253800	491572_E2	Peak_491572	.	-1	-1	.	0
chr9	112253800	112256400	491573_E1	Peak_491573	.	-1	-1	.	0
chr9	112256400	112362600	491574_E2	Peak_491574	.	-1	-1	.	0
chr9	112362600	112364000	491575_E3	Peak_491575	.	-1	-1	.	0
chr9	112364000	112451200	491576_E2	Peak_491576	.	-1	-1	.	0
chr9	112451200	112451800	491577_E3	Peak_491577	.	-1	-1	.	0
chr9	112451800	112595800	491578_E2	Peak_491578	.	-1	-1	.	0
chr9	112595800	112596000	491579_E3	Peak_491579	.	-1	-1	.	0
chr9	112596000	112628200	491580_E2	Peak_491580	.	-1	-1	.	0
chr9	112628200	112628600	491581_E10	Peak_491581	.	-1	-1	.	0
chr9	112628600	112637400	491582_E13	Peak_491582	.	-1	-1	.	0
chr9	112637400	112637800	491583_E11	Peak_491583	.	-1	-1	.	0
chr9	112637800	112638200	491584_E9	Peak_491584	.	-1	-1	.	0
chr9	112638200	112638800	491585_E6	Peak_491585	chr9	112638292	112638738	71322	446
chr9	112638800	112639200	491586_E9	Peak_491586	.	-1	-1	.	0
chr9	112639200	112640400	491587_E10	Peak_491587	.	-1	-1	.	0
chr9	112640400	112644600	491588_E13	Peak_491588	.	-1	-1	.	0
chr9	112644600	112645800	491589_E10	Peak_491589	.	-1	-1	.	0
chr9	112645800	112646400	491590_E9	Peak_491590	chr9	112646361	112647351	71323	39
chr9	112646400	112647400	491591_E6	Peak_491591	chr9	112646361	112647351	71323	951
chr9	112647400	112647600	491592_E9	Peak_491592	.	-1	-1	.	0
chr9	112647600	112648200	491593_E10	Peak_491593	.	-1	-1	.	0
chr9	112648200	112687200	491594_E2	Peak_491594	chr9	112687142	112687526	71324	58
chr9	112687200	112688000	491595_E11	Peak_491595	chr9	112687142	112687526	71324	326
chr9	112688000	112688400	491596_E9	Peak_491596	chr9	112688301	112688732	71325	99
chr9	112688400	112688600	491597_E11	Peak_491597	chr9	112688301	112688732	71325	200
chr9	112688600	112688800	491598_E9	Peak_491598	chr9	112688301	112688732	71325	132
chr9	112688800	112689000	491599_E11	Peak_491599	.	-1	-1	.	0
chr9	112689000	112731000	491600_E2	Peak_491600	.	-1	-1	.	0
chr9	112731000	112732000	491601_E12	Peak_491601	chr9	112731316	112732163	71326	684
chr9	112732000	112772400	491602_E2	Peak_491602	chr9	112731316	112732163	71326	163
chr9	112772400	112772600	491603_E3	Peak_491603	.	-1	-1	.	0
chr9	112772600	112798400	491604_E2	Peak_491604	.	-1	-1	.	0
chr9	112798400	112799200	491605_E3	Peak_491605	.	-1	-1	.	0
chr9	112799200	112877600	491606_E2	Peak_491606	.	-1	-1	.	0
chr9	112877600	112878400	491607_E3	Peak_491607	.	-1	-1	.	0
chr9	112878400	112878800	491608_E1	Peak_491608	.	-1	-1	.	0
chr9	112878800	113000600	491609_E2	Peak_491609	.	-1	-1	.	0
chr9	113000600	113000800	491610_E10	Peak_491610	.	-1	-1	.	0
chr9	113000800	113001000	491611_E9	Peak_491611	.	-1	-1	.	0
chr9	113001000	113001400	491612_E6	Peak_491612	chr9	113001017	113001340	71327	323
chr9	113001400	113001800	491613_E9	Peak_491613	.	-1	-1	.	0
chr9	113001800	113002800	491614_E10	Peak_491614	.	-1	-1	.	0
chr9	113002800	113006600	491615_E13	Peak_491615	.	-1	-1	.	0
chr9	113006600	113010000	491616_E14	Peak_491616	.	-1	-1	.	0
chr9	113010000	113012400	491617_E13	Peak_491617	.	-1	-1	.	0
chr9	113012400	113013400	491618_E14	Peak_491618	.	-1	-1	.	0
chr9	113013400	113020400	491619_E13	Peak_491619	.	-1	-1	.	0
chr9	113020400	113021000	491620_E11	Peak_491620	.	-1	-1	.	0
chr9	113021000	113024200	491621_E13	Peak_491621	.	-1	-1	.	0
chr9	113024200	113024800	491622_E11	Peak_491622	chr9	113024789	113025163	71328	11
chr9	113024800	113025200	491623_E6	Peak_491623	chr9	113024789	113025163	71328	363
chr9	113025200	113025400	491624_E9	Peak_491624	.	-1	-1	.	0
chr9	113025400	113025800	491625_E10	Peak_491625	.	-1	-1	.	0
chr9	113025800	113026200	491626_E13	Peak_491626	.	-1	-1	.	0
chr9	113026200	113027800	491627_E10	Peak_491627	chr9	113027729	113027902	71329	71
chr9	113027800	113028800	491628_E9	Peak_491628	chr9	113027729	113027902	71329	102
chr9	113028800	113029200	491629_E6	Peak_491629	chr9	113028827	113029189	71330	362
chr9	113029200	113030200	491630_E9	Peak_491630	.	-1	-1	.	0
chr9	113030200	113030600	491631_E11	Peak_491631	.	-1	-1	.	0
chr9	113030600	113031000	491632_E9	Peak_491632	chr9	113030938	113031758	71331	62
chr9	113031000	113032800	491633_E7	Peak_491633	chr9	113030938	113031758	71331	758
chr9	113032800	113033000	491634_E8	Peak_491634	chr9	113032067	113032860	71332	60
chr9	113033000	113033400	491635_E7	Peak_491635	chr9	113033275	113033517	71333	125
chr9	113033400	113034800	491636_E8	Peak_491636	chr9	113033275	113033517	71333	117
chr9	113034800	113035000	491637_E9	Peak_491637	.	-1	-1	.	0
chr9	113035000	113036000	491638_E11	Peak_491638	.	-1	-1	.	0
chr9	113036000	113036400	491639_E9	Peak_491639	.	-1	-1	.	0
chr9	113036400	113037800	491640_E11	Peak_491640	.	-1	-1	.	0
chr9	113037800	113038000	491641_E9	Peak_491641	.	-1	-1	.	0
chr9	113038000	113038400	491642_E6	Peak_491642	chr9	113038112	113038433	71334	288
chr9	113038400	113039400	491643_E11	Peak_491643	chr9	113038112	113038433	71334	33
chr9	113039400	113041400	491644_E13	Peak_491644	.	-1	-1	.	0
chr9	113041400	113087400	491645_E2	Peak_491645	.	-1	-1	.	0
chr9	113087400	113087800	491646_E3	Peak_491646	.	-1	-1	.	0
chr9	113087800	113088200	491647_E2	Peak_491647	.	-1	-1	.	0
chr9	113088200	113095000	491648_E1	Peak_491648	.	-1	-1	.	0
chr9	113095000	113123200	491649_E2	Peak_491649	.	-1	-1	.	0
chr9	113123200	113123600	491650_E3	Peak_491650	.	-1	-1	.	0
chr9	113123600	113132200	491651_E2	Peak_491651	.	-1	-1	.	0
chr9	113132200	113134200	491652_E3	Peak_491652	.	-1	-1	.	0
chr9	113134200	113138600	491653_E2	Peak_491653	.	-1	-1	.	0
chr9	113138600	113139400	491654_E3	Peak_491654	.	-1	-1	.	0
chr9	113139400	113155200	491655_E2	Peak_491655	.	-1	-1	.	0
chr9	113155200	113155600	491656_E3	Peak_491656	.	-1	-1	.	0
chr9	113155600	113167600	491657_E2	Peak_491657	.	-1	-1	.	0
chr9	113167600	113169400	491658_E3	Peak_491658	.	-1	-1	.	0
chr9	113169400	113188200	491659_E2	Peak_491659	.	-1	-1	.	0
chr9	113188200	113188800	491660_E3	Peak_491660	.	-1	-1	.	0
chr9	113188800	113209200	491661_E2	Peak_491661	.	-1	-1	.	0
chr9	113209200	113215200	491662_E1	Peak_491662	.	-1	-1	.	0
chr9	113215200	113221000	491663_E2	Peak_491663	.	-1	-1	.	0
chr9	113221000	113222000	491664_E3	Peak_491664	.	-1	-1	.	0
chr9	113222000	113246400	491665_E2	Peak_491665	.	-1	-1	.	0
chr9	113246400	113246600	491666_E3	Peak_491666	.	-1	-1	.	0
chr9	113246600	113279800	491667_E2	Peak_491667	.	-1	-1	.	0
chr9	113279800	113288600	491668_E1	Peak_491668	.	-1	-1	.	0
chr9	113288600	113338000	491669_E2	Peak_491669	.	-1	-1	.	0
chr9	113338000	113340600	491670_E1	Peak_491670	.	-1	-1	.	0
chr9	113340600	113345200	491671_E2	Peak_491671	.	-1	-1	.	0
chr9	113345200	113355400	491672_E1	Peak_491672	.	-1	-1	.	0
chr9	113355400	113372800	491673_E2	Peak_491673	.	-1	-1	.	0
chr9	113372800	113374200	491674_E1	Peak_491674	.	-1	-1	.	0
chr9	113374200	113386000	491675_E2	Peak_491675	.	-1	-1	.	0
chr9	113386000	113387600	491676_E3	Peak_491676	.	-1	-1	.	0
chr9	113387600	113405400	491677_E2	Peak_491677	.	-1	-1	.	0
chr9	113405400	113405800	491678_E3	Peak_491678	.	-1	-1	.	0
chr9	113405800	113407400	491679_E2	Peak_491679	.	-1	-1	.	0
chr9	113407400	113407800	491680_E3	Peak_491680	.	-1	-1	.	0
chr9	113407800	113470600	491681_E2	Peak_491681	.	-1	-1	.	0
chr9	113470600	113471000	491682_E3	Peak_491682	.	-1	-1	.	0
chr9	113471000	113518600	491683_E2	Peak_491683	.	-1	-1	.	0
chr9	113518600	113531000	491684_E1	Peak_491684	.	-1	-1	.	0
chr9	113531000	113531200	491685_E3	Peak_491685	.	-1	-1	.	0
chr9	113531200	113540800	491686_E1	Peak_491686	.	-1	-1	.	0
chr9	113540800	113544800	491687_E2	Peak_491687	.	-1	-1	.	0
chr9	113544800	113546200	491688_E3	Peak_491688	.	-1	-1	.	0
chr9	113546200	113552200	491689_E2	Peak_491689	.	-1	-1	.	0
chr9	113552200	113552600	491690_E3	Peak_491690	.	-1	-1	.	0
chr9	113552600	113554600	491691_E1	Peak_491691	.	-1	-1	.	0
chr9	113554600	113555000	491692_E12	Peak_491692	.	-1	-1	.	0
chr9	113555000	113556000	491693_E1	Peak_491693	.	-1	-1	.	0
chr9	113556000	113560800	491694_E13	Peak_491694	.	-1	-1	.	0
chr9	113560800	113572600	491695_E14	Peak_491695	.	-1	-1	.	0
chr9	113572600	113573600	491696_E13	Peak_491696	.	-1	-1	.	0
chr9	113573600	113600600	491697_E14	Peak_491697	.	-1	-1	.	0
chr9	113600600	113601800	491698_E13	Peak_491698	.	-1	-1	.	0
chr9	113601800	113609600	491699_E14	Peak_491699	.	-1	-1	.	0
chr9	113609600	113615600	491700_E11	Peak_491700	.	-1	-1	.	0
chr9	113615600	113615800	491701_E9	Peak_491701	.	-1	-1	.	0
chr9	113615800	113616600	491702_E8	Peak_491702	chr9	113616155	113617638	71335	445
chr9	113616600	113617600	491703_E7	Peak_491703	chr9	113616155	113617638	71335	1000
chr9	113617600	113618000	491704_E9	Peak_491704	chr9	113616155	113617638	71335	38
chr9	113618000	113618600	491705_E10	Peak_491705	.	-1	-1	.	0
chr9	113618600	113647200	491706_E13	Peak_491706	.	-1	-1	.	0
chr9	113647200	113649200	491707_E10	Peak_491707	chr9	113648134	113648407	71336	273
chr9	113649200	113649800	491708_E9	Peak_491708	.	-1	-1	.	0
chr9	113649800	113650000	491709_E8	Peak_491709	.	-1	-1	.	0
chr9	113650000	113651200	491710_E7	Peak_491710	chr9	113650020	113651184	71337	1164
chr9	113651200	113651800	491711_E8	Peak_491711	.	-1	-1	.	0
chr9	113651800	113652000	491712_E11	Peak_491712	.	-1	-1	.	0
chr9	113652000	113657800	491713_E13	Peak_491713	.	-1	-1	.	0
chr9	113657800	113659200	491714_E11	Peak_491714	chr9	113658572	113658831	71338	259
chr9	113659200	113662000	491715_E13	Peak_491715	.	-1	-1	.	0
chr9	113662000	113662400	491716_E11	Peak_491716	.	-1	-1	.	0
chr9	113662400	113682200	491717_E13	Peak_491717	.	-1	-1	.	0
chr9	113682200	113689200	491718_E14	Peak_491718	.	-1	-1	.	0
chr9	113689200	113693000	491719_E13	Peak_491719	.	-1	-1	.	0
chr9	113693000	113693600	491720_E11	Peak_491720	.	-1	-1	.	0
chr9	113693600	113701000	491721_E13	Peak_491721	.	-1	-1	.	0
chr9	113701000	113701200	491722_E10	Peak_491722	.	-1	-1	.	0
chr9	113701200	113701800	491723_E9	Peak_491723	chr9	113701717	113702122	71339	83
chr9	113701800	113702600	491724_E7	Peak_491724	chr9	113701717	113702122	71339	322
chr9	113702600	113703200	491725_E8	Peak_491725	chr9	113702298	113702623	71340	23
chr9	113703200	113703600	491726_E9	Peak_491726	.	-1	-1	.	0
chr9	113703600	113705400	491727_E10	Peak_491727	.	-1	-1	.	0
chr9	113705400	113711800	491728_E13	Peak_491728	.	-1	-1	.	0
chr9	113711800	113712200	491729_E11	Peak_491729	.	-1	-1	.	0
chr9	113712200	113724000	491730_E13	Peak_491730	.	-1	-1	.	0
chr9	113724000	113724400	491731_E14	Peak_491731	.	-1	-1	.	0
chr9	113724400	113735200	491732_E13	Peak_491732	.	-1	-1	.	0
chr9	113735200	113735600	491733_E11	Peak_491733	.	-1	-1	.	0
chr9	113735600	113742600	491734_E13	Peak_491734	.	-1	-1	.	0
chr9	113742600	113743000	491735_E5	Peak_491735	chr9	113742674	113743009	71341	326
chr9	113743000	113743600	491736_E11	Peak_491736	chr9	113742674	113743009	71341	9
chr9	113743600	113749800	491737_E13	Peak_491737	.	-1	-1	.	0
chr9	113749800	113755000	491738_E14	Peak_491738	.	-1	-1	.	0
chr9	113755000	113757000	491739_E13	Peak_491739	.	-1	-1	.	0
chr9	113757000	113766400	491740_E14	Peak_491740	.	-1	-1	.	0
chr9	113766400	113769200	491741_E13	Peak_491741	.	-1	-1	.	0
chr9	113769200	113807000	491742_E14	Peak_491742	.	-1	-1	.	0
chr9	113807000	113807800	491743_E11	Peak_491743	.	-1	-1	.	0
chr9	113807800	113810200	491744_E13	Peak_491744	.	-1	-1	.	0
chr9	113810200	113823200	491745_E14	Peak_491745	.	-1	-1	.	0
chr9	113823200	113831000	491746_E13	Peak_491746	.	-1	-1	.	0
chr9	113831000	113831200	491747_E11	Peak_491747	.	-1	-1	.	0
chr9	113831200	113831600	491748_E9	Peak_491748	.	-1	-1	.	0
chr9	113831600	113832200	491749_E6	Peak_491749	chr9	113831704	113832161	71342	457
chr9	113832200	113832600	491750_E11	Peak_491750	.	-1	-1	.	0
chr9	113832600	113838000	491751_E13	Peak_491751	.	-1	-1	.	0
chr9	113838000	113838600	491752_E11	Peak_491752	.	-1	-1	.	0
chr9	113838600	113838800	491753_E9	Peak_491753	.	-1	-1	.	0
chr9	113838800	113839200	491754_E6	Peak_491754	chr9	113838836	113839139	71343	303
chr9	113839200	113839400	491755_E9	Peak_491755	.	-1	-1	.	0
chr9	113839400	113839600	491756_E8	Peak_491756	chr9	113839518	113841073	71344	82
chr9	113839600	113840200	491757_E7	Peak_491757	chr9	113839518	113841073	71344	600
chr9	113840200	113840400	491758_E5	Peak_491758	chr9	113839518	113841073	71344	200
chr9	113840400	113841000	491759_E7	Peak_491759	chr9	113839518	113841073	71344	600
chr9	113841000	113842200	491760_E8	Peak_491760	chr9	113839518	113841073	71344	73
chr9	113842200	113842400	491761_E9	Peak_491761	.	-1	-1	.	0
chr9	113842400	113844600	491762_E11	Peak_491762	.	-1	-1	.	0
chr9	113844600	113845200	491763_E9	Peak_491763	.	-1	-1	.	0
chr9	113845200	113849000	491764_E11	Peak_491764	.	-1	-1	.	0
chr9	113849000	113850600	491765_E13	Peak_491765	.	-1	-1	.	0
chr9	113850600	113853800	491766_E11	Peak_491766	.	-1	-1	.	0
chr9	113853800	113854000	491767_E13	Peak_491767	.	-1	-1	.	0
chr9	113854000	113860600	491768_E14	Peak_491768	.	-1	-1	.	0
chr9	113860600	113863000	491769_E13	Peak_491769	.	-1	-1	.	0
chr9	113863000	113887800	491770_E14	Peak_491770	.	-1	-1	.	0
chr9	113887800	113893800	491771_E13	Peak_491771	.	-1	-1	.	0
chr9	113893800	113894200	491772_E11	Peak_491772	chr9	113894035	113894292	71345	165
chr9	113894200	113899600	491773_E13	Peak_491773	chr9	113894035	113894292	71345	92
chr9	113899600	113900000	491774_E11	Peak_491774	chr9	113899996	113900433	71346	4
chr9	113900000	113900400	491775_E5	Peak_491775	chr9	113899996	113900433	71346	400
chr9	113900400	113900800	491776_E13	Peak_491776	chr9	113899996	113900433	71346	33
chr9	113900800	113907400	491777_E2	Peak_491777	.	-1	-1	.	0
chr9	113907400	113907800	491778_E3	Peak_491778	.	-1	-1	.	0
chr9	113907800	113915800	491779_E2	Peak_491779	.	-1	-1	.	0
chr9	113915800	113916800	491780_E12	Peak_491780	chr9	113915868	113916278	71347	410
chr9	113916800	113917600	491781_E2	Peak_491781	.	-1	-1	.	0
chr9	113917600	113918000	491782_E3	Peak_491782	.	-1	-1	.	0
chr9	113918000	113920200	491783_E2	Peak_491783	.	-1	-1	.	0
chr9	113920200	113920400	491784_E3	Peak_491784	.	-1	-1	.	0
chr9	113920400	113931400	491785_E2	Peak_491785	.	-1	-1	.	0
chr9	113931400	113931600	491786_E12	Peak_491786	.	-1	-1	.	0
chr9	113931600	113935400	491787_E1	Peak_491787	.	-1	-1	.	0
chr9	113935400	113936000	491788_E12	Peak_491788	.	-1	-1	.	0
chr9	113936000	113936400	491789_E1	Peak_491789	.	-1	-1	.	0
chr9	113936400	113936600	491790_E3	Peak_491790	.	-1	-1	.	0
chr9	113936600	113936800	491791_E1	Peak_491791	.	-1	-1	.	0
chr9	113936800	113941600	491792_E2	Peak_491792	.	-1	-1	.	0
chr9	113941600	113943600	491793_E3	Peak_491793	.	-1	-1	.	0
chr9	113943600	113950200	491794_E2	Peak_491794	.	-1	-1	.	0
chr9	113950200	113956200	491795_E1	Peak_491795	.	-1	-1	.	0
chr9	113956200	113958800	491796_E2	Peak_491796	.	-1	-1	.	0
chr9	113958800	113959200	491797_E3	Peak_491797	.	-1	-1	.	0
chr9	113959200	113959400	491798_E1	Peak_491798	.	-1	-1	.	0
chr9	113959400	113960200	491799_E2	Peak_491799	.	-1	-1	.	0
chr9	113960200	113979600	491800_E1	Peak_491800	.	-1	-1	.	0
chr9	113979600	114003200	491801_E2	Peak_491801	.	-1	-1	.	0
chr9	114003200	114006200	491802_E3	Peak_491802	.	-1	-1	.	0
chr9	114006200	114022000	491803_E2	Peak_491803	.	-1	-1	.	0
chr9	114022000	114022400	491804_E12	Peak_491804	.	-1	-1	.	0
chr9	114022400	114023400	491805_E13	Peak_491805	.	-1	-1	.	0
chr9	114023400	114109600	491806_E2	Peak_491806	.	-1	-1	.	0
chr9	114109600	114111600	491807_E3	Peak_491807	.	-1	-1	.	0
chr9	114111600	114255000	491808_E2	Peak_491808	.	-1	-1	.	0
chr9	114255000	114256200	491809_E3	Peak_491809	.	-1	-1	.	0
chr9	114256200	114270000	491810_E2	Peak_491810	.	-1	-1	.	0
chr9	114270000	114276800	491811_E1	Peak_491811	.	-1	-1	.	0
chr9	114276800	114278000	491812_E12	Peak_491812	chr9	114277161	114277466	71348	305
chr9	114278000	114284000	491813_E2	Peak_491813	.	-1	-1	.	0
chr9	114284000	114298800	491814_E13	Peak_491814	.	-1	-1	.	0
chr9	114298800	114299200	491815_E12	Peak_491815	.	-1	-1	.	0
chr9	114299200	114299400	491816_E5	Peak_491816	.	-1	-1	.	0
chr9	114299400	114300000	491817_E7	Peak_491817	.	-1	-1	.	0
chr9	114300000	114300200	491818_E12	Peak_491818	.	-1	-1	.	0
chr9	114300200	114309600	491819_E2	Peak_491819	.	-1	-1	.	0
chr9	114309600	114309800	491820_E12	Peak_491820	.	-1	-1	.	0
chr9	114309800	114311000	491821_E7	Peak_491821	chr9	114309905	114311022	71351	1095
chr9	114311000	114311200	491822_E8	Peak_491822	chr9	114309905	114311022	71351	22
chr9	114311200	114312400	491823_E11	Peak_491823	.	-1	-1	.	0
chr9	114312400	114313200	491824_E14	Peak_491824	.	-1	-1	.	0
chr9	114313200	114315600	491825_E3	Peak_491825	.	-1	-1	.	0
chr9	114315600	114317000	491826_E2	Peak_491826	.	-1	-1	.	0
chr9	114317000	114319800	491827_E3	Peak_491827	.	-1	-1	.	0
chr9	114319800	114320600	491828_E2	Peak_491828	.	-1	-1	.	0
chr9	114320600	114327000	491829_E3	Peak_491829	.	-1	-1	.	0
chr9	114327000	114334600	491830_E2	Peak_491830	.	-1	-1	.	0
chr9	114334600	114335400	491831_E3	Peak_491831	.	-1	-1	.	0
chr9	114335400	114340200	491832_E2	Peak_491832	.	-1	-1	.	0
chr9	114340200	114366600	491833_E13	Peak_491833	.	-1	-1	.	0
chr9	114366600	114367000	491834_E14	Peak_491834	.	-1	-1	.	0
chr9	114367000	114368600	491835_E13	Peak_491835	.	-1	-1	.	0
chr9	114368600	114369200	491836_E14	Peak_491836	.	-1	-1	.	0
chr9	114369200	114373000	491837_E13	Peak_491837	.	-1	-1	.	0
chr9	114373000	114374600	491838_E14	Peak_491838	.	-1	-1	.	0
chr9	114374600	114375600	491839_E13	Peak_491839	.	-1	-1	.	0
chr9	114375600	114376400	491840_E14	Peak_491840	.	-1	-1	.	0
chr9	114376400	114387600	491841_E13	Peak_491841	.	-1	-1	.	0
chr9	114387600	114387800	491842_E11	Peak_491842	.	-1	-1	.	0
chr9	114387800	114388400	491843_E13	Peak_491843	.	-1	-1	.	0
chr9	114388400	114390800	491844_E1	Peak_491844	.	-1	-1	.	0
chr9	114390800	114401800	491845_E2	Peak_491845	.	-1	-1	.	0
chr9	114401800	114407400	491846_E1	Peak_491846	.	-1	-1	.	0
chr9	114407400	114407800	491847_E12	Peak_491847	.	-1	-1	.	0
chr9	114407800	114414400	491848_E1	Peak_491848	.	-1	-1	.	0
chr9	114414400	114419000	491849_E2	Peak_491849	.	-1	-1	.	0
chr9	114419000	114423400	491850_E3	Peak_491850	.	-1	-1	.	0
chr9	114423400	114429800	491851_E2	Peak_491851	.	-1	-1	.	0
chr9	114429800	114435800	491852_E1	Peak_491852	.	-1	-1	.	0
chr9	114435800	114436800	491853_E12	Peak_491853	.	-1	-1	.	0
chr9	114436800	114437000	491854_E1	Peak_491854	.	-1	-1	.	0
chr9	114437000	114437800	491855_E12	Peak_491855	.	-1	-1	.	0
chr9	114437800	114443400	491856_E1	Peak_491856	.	-1	-1	.	0
chr9	114443400	114452000	491857_E2	Peak_491857	.	-1	-1	.	0
chr9	114452000	114457600	491858_E1	Peak_491858	.	-1	-1	.	0
chr9	114457600	114458000	491859_E12	Peak_491859	chr9	114457678	114457846	71352	168
chr9	114458000	114463600	491860_E1	Peak_491860	.	-1	-1	.	0
chr9	114463600	114464600	491861_E12	Peak_491861	chr9	114463657	114464161	71353	504
chr9	114464600	114465600	491862_E1	Peak_491862	.	-1	-1	.	0
chr9	114465600	114466600	491863_E12	Peak_491863	.	-1	-1	.	0
chr9	114466600	114472000	491864_E1	Peak_491864	.	-1	-1	.	0
chr9	114472000	114472600	491865_E12	Peak_491865	.	-1	-1	.	0
chr9	114472600	114472800	491866_E1	Peak_491866	.	-1	-1	.	0
chr9	114472800	114473400	491867_E12	Peak_491867	.	-1	-1	.	0
chr9	114473400	114482600	491868_E1	Peak_491868	.	-1	-1	.	0
chr9	114482600	114490400	491869_E2	Peak_491869	.	-1	-1	.	0
chr9	114490400	114490800	491870_E12	Peak_491870	.	-1	-1	.	0
chr9	114490800	114492800	491871_E13	Peak_491871	.	-1	-1	.	0
chr9	114492800	114493000	491872_E5	Peak_491872	chr9	114492995	114494321	71354	5
chr9	114493000	114494000	491873_E7	Peak_491873	chr9	114492995	114494321	71354	1000
chr9	114494000	114494400	491874_E6	Peak_491874	chr9	114492995	114494321	71354	321
chr9	114494400	114494600	491875_E9	Peak_491875	.	-1	-1	.	0
chr9	114494600	114495400	491876_E11	Peak_491876	.	-1	-1	.	0
chr9	114495400	114498000	491877_E13	Peak_491877	.	-1	-1	.	0
chr9	114498000	114499800	491878_E14	Peak_491878	.	-1	-1	.	0
chr9	114499800	114504200	491879_E13	Peak_491879	.	-1	-1	.	0
chr9	114504200	114508000	491880_E14	Peak_491880	.	-1	-1	.	0
chr9	114508000	114510200	491881_E13	Peak_491881	.	-1	-1	.	0
chr9	114510200	114512600	491882_E14	Peak_491882	.	-1	-1	.	0
chr9	114512600	114513400	491883_E13	Peak_491883	.	-1	-1	.	0
chr9	114513400	114513800	491884_E11	Peak_491884	.	-1	-1	.	0
chr9	114513800	114516000	491885_E13	Peak_491885	.	-1	-1	.	0
chr9	114516000	114524800	491886_E14	Peak_491886	.	-1	-1	.	0
chr9	114524800	114526600	491887_E13	Peak_491887	.	-1	-1	.	0
chr9	114526600	114529000	491888_E14	Peak_491888	.	-1	-1	.	0
chr9	114529000	114530200	491889_E13	Peak_491889	.	-1	-1	.	0
chr9	114530200	114531000	491890_E11	Peak_491890	.	-1	-1	.	0
chr9	114531000	114533000	491891_E13	Peak_491891	.	-1	-1	.	0
chr9	114533000	114540800	491892_E14	Peak_491892	.	-1	-1	.	0
chr9	114540800	114541200	491893_E13	Peak_491893	.	-1	-1	.	0
chr9	114541200	114544600	491894_E11	Peak_491894	.	-1	-1	.	0
chr9	114544600	114545600	491895_E13	Peak_491895	.	-1	-1	.	0
chr9	114545600	114548400	491896_E11	Peak_491896	.	-1	-1	.	0
chr9	114548400	114548600	491897_E8	Peak_491897	.	-1	-1	.	0
chr9	114548600	114549200	491898_E7	Peak_491898	chr9	114548725	114549683	71355	475
chr9	114549200	114549400	491899_E5	Peak_491899	chr9	114548725	114549683	71355	200
chr9	114549400	114549600	491900_E7	Peak_491900	chr9	114548725	114549683	71355	200
chr9	114549600	114550000	491901_E8	Peak_491901	chr9	114548725	114549683	71355	83
chr9	114550000	114551400	491902_E1	Peak_491902	.	-1	-1	.	0
chr9	114551400	114555800	491903_E2	Peak_491903	.	-1	-1	.	0
chr9	114555800	114556400	491904_E12	Peak_491904	.	-1	-1	.	0
chr9	114556400	114557200	491905_E1	Peak_491905	.	-1	-1	.	0
chr9	114557200	114558200	491906_E12	Peak_491906	.	-1	-1	.	0
chr9	114558200	114570800	491907_E1	Peak_491907	.	-1	-1	.	0
chr9	114570800	114572600	491908_E12	Peak_491908	.	-1	-1	.	0
chr9	114572600	114582000	491909_E1	Peak_491909	.	-1	-1	.	0
chr9	114582000	114582600	491910_E12	Peak_491910	.	-1	-1	.	0
chr9	114582600	114587800	491911_E1	Peak_491911	.	-1	-1	.	0
chr9	114587800	114588000	491912_E12	Peak_491912	.	-1	-1	.	0
chr9	114588000	114597000	491913_E13	Peak_491913	.	-1	-1	.	0
chr9	114597000	114597200	491914_E5	Peak_491914	.	-1	-1	.	0
chr9	114597200	114598600	491915_E7	Peak_491915	chr9	114597506	114598533	71356	1027
chr9	114598600	114598800	491916_E8	Peak_491916	.	-1	-1	.	0
chr9	114598800	114599200	491917_E9	Peak_491917	.	-1	-1	.	0
chr9	114599200	114599600	491918_E6	Peak_491918	chr9	114599369	114599707	71357	231
chr9	114599600	114600200	491919_E9	Peak_491919	chr9	114599369	114599707	71357	107
chr9	114600200	114602000	491920_E14	Peak_491920	.	-1	-1	.	0
chr9	114602000	114603600	491921_E13	Peak_491921	.	-1	-1	.	0
chr9	114603600	114604200	491922_E11	Peak_491922	.	-1	-1	.	0
chr9	114604200	114604600	491923_E9	Peak_491923	.	-1	-1	.	0
chr9	114604600	114605400	491924_E11	Peak_491924	.	-1	-1	.	0
chr9	114605400	114606600	491925_E9	Peak_491925	chr9	114605780	114605895	71358	115
chr9	114606600	114607200	491926_E11	Peak_491926	.	-1	-1	.	0
chr9	114607200	114609000	491927_E13	Peak_491927	.	-1	-1	.	0
chr9	114609000	114609800	491928_E11	Peak_491928	.	-1	-1	.	0
chr9	114609800	114610200	491929_E9	Peak_491929	.	-1	-1	.	0
chr9	114610200	114610400	491930_E6	Peak_491930	.	-1	-1	.	0
chr9	114610400	114611400	491931_E11	Peak_491931	.	-1	-1	.	0
chr9	114611400	114615200	491932_E13	Peak_491932	.	-1	-1	.	0
chr9	114615200	114615800	491933_E14	Peak_491933	.	-1	-1	.	0
chr9	114615800	114616600	491934_E13	Peak_491934	.	-1	-1	.	0
chr9	114616600	114621000	491935_E14	Peak_491935	.	-1	-1	.	0
chr9	114621000	114625000	491936_E13	Peak_491936	.	-1	-1	.	0
chr9	114625000	114625400	491937_E11	Peak_491937	.	-1	-1	.	0
chr9	114625400	114625800	491938_E9	Peak_491938	.	-1	-1	.	0
chr9	114625800	114626400	491939_E11	Peak_491939	chr9	114625804	114626116	71359	312
chr9	114626400	114626600	491940_E13	Peak_491940	.	-1	-1	.	0
chr9	114626600	114633600	491941_E14	Peak_491941	.	-1	-1	.	0
chr9	114633600	114637800	491942_E13	Peak_491942	.	-1	-1	.	0
chr9	114637800	114638000	491943_E5	Peak_491943	.	-1	-1	.	0
chr9	114638000	114639000	491944_E10	Peak_491944	.	-1	-1	.	0
chr9	114639000	114639400	491945_E5	Peak_491945	chr9	114639108	114639739	71360	292
chr9	114639400	114639600	491946_E7	Peak_491946	chr9	114639108	114639739	71360	200
chr9	114639600	114640000	491947_E8	Peak_491947	chr9	114639108	114639739	71360	139
chr9	114640000	114640800	491948_E7	Peak_491948	chr9	114639907	114640783	71361	783
chr9	114640800	114641200	491949_E8	Peak_491949	chr9	114641099	114641738	71362	101
chr9	114641200	114641600	491950_E7	Peak_491950	chr9	114641099	114641738	71362	400
chr9	114641600	114641800	491951_E6	Peak_491951	chr9	114641099	114641738	71362	138
chr9	114641800	114642800	491952_E9	Peak_491952	.	-1	-1	.	0
chr9	114642800	114644200	491953_E11	Peak_491953	.	-1	-1	.	0
chr9	114644200	114645400	491954_E13	Peak_491954	.	-1	-1	.	0
chr9	114645400	114645600	491955_E5	Peak_491955	chr9	114645500	114645997	71363	100
chr9	114645600	114646000	491956_E6	Peak_491956	chr9	114645500	114645997	71363	397
chr9	114646000	114646200	491957_E9	Peak_491957	.	-1	-1	.	0
chr9	114646200	114646800	491958_E11	Peak_491958	.	-1	-1	.	0
chr9	114646800	114647400	491959_E13	Peak_491959	.	-1	-1	.	0
chr9	114647400	114649800	491960_E14	Peak_491960	.	-1	-1	.	0
chr9	114649800	114651400	491961_E13	Peak_491961	.	-1	-1	.	0
chr9	114651400	114651800	491962_E10	Peak_491962	.	-1	-1	.	0
chr9	114651800	114652200	491963_E5	Peak_491963	chr9	114651946	114652193	71364	247
chr9	114652200	114652400	491964_E10	Peak_491964	.	-1	-1	.	0
chr9	114652400	114653200	491965_E13	Peak_491965	.	-1	-1	.	0
chr9	114653200	114655200	491966_E11	Peak_491966	.	-1	-1	.	0
chr9	114655200	114657600	491967_E14	Peak_491967	.	-1	-1	.	0
chr9	114657600	114661600	491968_E13	Peak_491968	.	-1	-1	.	0
chr9	114661600	114662000	491969_E5	Peak_491969	chr9	114661637	114662626	71365	363
chr9	114662000	114662600	491970_E7	Peak_491970	chr9	114661637	114662626	71365	600
chr9	114662600	114662800	491971_E5	Peak_491971	chr9	114661637	114662626	71365	26
chr9	114662800	114684200	491972_E13	Peak_491972	chr9	114672422	114672701	71366	279
chr9	114684200	114685000	491973_E11	Peak_491973	.	-1	-1	.	0
chr9	114685000	114687200	491974_E13	Peak_491974	.	-1	-1	.	0
chr9	114687200	114688000	491975_E11	Peak_491975	.	-1	-1	.	0
chr9	114688000	114689000	491976_E13	Peak_491976	.	-1	-1	.	0
chr9	114689000	114689200	491977_E11	Peak_491977	.	-1	-1	.	0
chr9	114689200	114689400	491978_E13	Peak_491978	.	-1	-1	.	0
chr9	114689400	114690000	491979_E11	Peak_491979	.	-1	-1	.	0
chr9	114690000	114690800	491980_E8	Peak_491980	.	-1	-1	.	0
chr9	114690800	114691000	491981_E7	Peak_491981	.	-1	-1	.	0
chr9	114691000	114691200	491982_E8	Peak_491982	.	-1	-1	.	0
chr9	114691200	114691400	491983_E12	Peak_491983	.	-1	-1	.	0
chr9	114691400	114693400	491984_E13	Peak_491984	.	-1	-1	.	0
chr9	114693400	114695200	491985_E11	Peak_491985	.	-1	-1	.	0
chr9	114695200	114702200	491986_E13	Peak_491986	.	-1	-1	.	0
chr9	114702200	114705200	491987_E14	Peak_491987	.	-1	-1	.	0
chr9	114705200	114706200	491988_E13	Peak_491988	.	-1	-1	.	0
chr9	114706200	114707200	491989_E11	Peak_491989	chr9	114706816	114707087	71368	271
chr9	114707200	114708000	491990_E13	Peak_491990	.	-1	-1	.	0
chr9	114708000	114712400	491991_E11	Peak_491991	chr9	114711386	114711679	71369	293
chr9	114712400	114713200	491992_E13	Peak_491992	.	-1	-1	.	0
chr9	114713200	114713800	491993_E11	Peak_491993	.	-1	-1	.	0
chr9	114713800	114714000	491994_E9	Peak_491994	chr9	114713977	114714793	71370	23
chr9	114714000	114714800	491995_E6	Peak_491995	chr9	114713977	114714793	71370	793
chr9	114714800	114722800	491996_E11	Peak_491996	.	-1	-1	.	0
chr9	114722800	114723400	491997_E13	Peak_491997	.	-1	-1	.	0
chr9	114723400	114723600	491998_E11	Peak_491998	.	-1	-1	.	0
chr9	114723600	114723800	491999_E10	Peak_491999	.	-1	-1	.	0
chr9	114723800	114724000	492000_E9	Peak_492000	.	-1	-1	.	0
chr9	114724000	114725000	492001_E6	Peak_492001	chr9	114724535	114725634	71371	465
chr9	114725000	114725200	492002_E9	Peak_492002	chr9	114724535	114725634	71371	200
chr9	114725200	114725600	492003_E6	Peak_492003	chr9	114724535	114725634	71371	400
chr9	114725600	114726200	492004_E9	Peak_492004	chr9	114726165	114726858	71372	35
chr9	114726200	114726800	492005_E6	Peak_492005	chr9	114726165	114726858	71372	600
chr9	114726800	114727800	492006_E9	Peak_492006	chr9	114726165	114726858	71372	58
chr9	114727800	114728600	492007_E6	Peak_492007	chr9	114728040	114728638	71373	560
chr9	114728600	114728800	492008_E9	Peak_492008	chr9	114728040	114728638	71373	38
chr9	114728800	114729000	492009_E6	Peak_492009	.	-1	-1	.	0
chr9	114729000	114730000	492010_E11	Peak_492010	.	-1	-1	.	0
chr9	114730000	114730200	492011_E9	Peak_492011	.	-1	-1	.	0
chr9	114730200	114730400	492012_E10	Peak_492012	.	-1	-1	.	0
chr9	114730400	114730800	492013_E11	Peak_492013	.	-1	-1	.	0
chr9	114730800	114731600	492014_E9	Peak_492014	.	-1	-1	.	0
chr9	114731600	114732400	492015_E11	Peak_492015	.	-1	-1	.	0
chr9	114732400	114732600	492016_E9	Peak_492016	.	-1	-1	.	0
chr9	114732600	114732800	492017_E6	Peak_492017	.	-1	-1	.	0
chr9	114732800	114733400	492018_E9	Peak_492018	.	-1	-1	.	0
chr9	114733400	114733800	492019_E6	Peak_492019	.	-1	-1	.	0
chr9	114733800	114734000	492020_E9	Peak_492020	.	-1	-1	.	0
chr9	114734000	114734200	492021_E6	Peak_492021	.	-1	-1	.	0
chr9	114734200	114734400	492022_E9	Peak_492022	.	-1	-1	.	0
chr9	114734400	114735000	492023_E11	Peak_492023	.	-1	-1	.	0
chr9	114735000	114735200	492024_E9	Peak_492024	.	-1	-1	.	0
chr9	114735200	114736200	492025_E10	Peak_492025	.	-1	-1	.	0
chr9	114736200	114736400	492026_E9	Peak_492026	.	-1	-1	.	0
chr9	114736400	114736800	492027_E6	Peak_492027	chr9	114736426	114736824	71374	374
chr9	114736800	114737000	492028_E9	Peak_492028	chr9	114736426	114736824	71374	24
chr9	114737000	114737200	492029_E6	Peak_492029	.	-1	-1	.	0
chr9	114737200	114737600	492030_E9	Peak_492030	.	-1	-1	.	0
chr9	114737600	114737800	492031_E6	Peak_492031	.	-1	-1	.	0
chr9	114737800	114738000	492032_E9	Peak_492032	.	-1	-1	.	0
chr9	114738000	114738400	492033_E6	Peak_492033	chr9	114738013	114738210	71375	197
chr9	114738400	114738800	492034_E9	Peak_492034	chr9	114738719	114739290	71376	81
chr9	114738800	114739200	492035_E6	Peak_492035	chr9	114738719	114739290	71376	400
chr9	114739200	114739400	492036_E8	Peak_492036	chr9	114738719	114739290	71376	90
chr9	114739400	114740400	492037_E6	Peak_492037	chr9	114739409	114739931	71377	522
chr9	114740400	114742400	492038_E9	Peak_492038	.	-1	-1	.	0
chr9	114742400	114742800	492039_E11	Peak_492039	.	-1	-1	.	0
chr9	114742800	114744000	492040_E9	Peak_492040	.	-1	-1	.	0
chr9	114744000	114751000	492041_E11	Peak_492041	chr9	114750349	114750520	71379	171
chr9	114751000	114751200	492042_E8	Peak_492042	chr9	114751184	114752332	71380	16
chr9	114751200	114754200	492043_E7	Peak_492043	chr9	114752614	114754174	71381	1560
chr9	114754200	114754800	492044_E12	Peak_492044	.	-1	-1	.	0
chr9	114754800	114760600	492045_E2	Peak_492045	.	-1	-1	.	0
chr9	114760600	114761600	492046_E12	Peak_492046	chr9	114761056	114761272	71382	216
chr9	114761600	114761800	492047_E1	Peak_492047	.	-1	-1	.	0
chr9	114761800	114763000	492048_E12	Peak_492048	.	-1	-1	.	0
chr9	114763000	114764400	492049_E1	Peak_492049	.	-1	-1	.	0
chr9	114764400	114764800	492050_E12	Peak_492050	.	-1	-1	.	0
chr9	114764800	114766000	492051_E13	Peak_492051	.	-1	-1	.	0
chr9	114766000	114766400	492052_E11	Peak_492052	.	-1	-1	.	0
chr9	114766400	114775400	492053_E13	Peak_492053	.	-1	-1	.	0
chr9	114775400	114805200	492054_E2	Peak_492054	chr9	114796932	114797055	71383	123
chr9	114805200	114807200	492055_E13	Peak_492055	.	-1	-1	.	0
chr9	114807200	114809800	492056_E14	Peak_492056	.	-1	-1	.	0
chr9	114809800	114815600	492057_E13	Peak_492057	.	-1	-1	.	0
chr9	114815600	114816600	492058_E10	Peak_492058	.	-1	-1	.	0
chr9	114816600	114817000	492059_E5	Peak_492059	chr9	114816622	114817005	71384	378
chr9	114817000	114818800	492060_E13	Peak_492060	chr9	114816622	114817005	71384	5
chr9	114818800	114819200	492061_E14	Peak_492061	.	-1	-1	.	0
chr9	114819200	114820800	492062_E13	Peak_492062	.	-1	-1	.	0
chr9	114820800	114821400	492063_E14	Peak_492063	.	-1	-1	.	0
chr9	114821400	114822200	492064_E13	Peak_492064	.	-1	-1	.	0
chr9	114822200	114822600	492065_E11	Peak_492065	.	-1	-1	.	0
chr9	114822600	114822800	492066_E10	Peak_492066	.	-1	-1	.	0
chr9	114822800	114824200	492067_E13	Peak_492067	.	-1	-1	.	0
chr9	114824200	114824600	492068_E11	Peak_492068	.	-1	-1	.	0
chr9	114824600	114827000	492069_E13	Peak_492069	.	-1	-1	.	0
chr9	114827000	114828000	492070_E11	Peak_492070	.	-1	-1	.	0
chr9	114828000	114829200	492071_E13	Peak_492071	.	-1	-1	.	0
chr9	114829200	114830400	492072_E11	Peak_492072	.	-1	-1	.	0
chr9	114830400	114830800	492073_E6	Peak_492073	chr9	114830453	114830863	71385	347
chr9	114830800	114831200	492074_E9	Peak_492074	chr9	114830453	114830863	71385	63
chr9	114831200	114831600	492075_E6	Peak_492075	.	-1	-1	.	0
chr9	114831600	114831800	492076_E9	Peak_492076	.	-1	-1	.	0
chr9	114831800	114832000	492077_E6	Peak_492077	.	-1	-1	.	0
chr9	114832000	114832600	492078_E9	Peak_492078	.	-1	-1	.	0
chr9	114832600	114832800	492079_E6	Peak_492079	.	-1	-1	.	0
chr9	114832800	114833400	492080_E9	Peak_492080	chr9	114833384	114834626	71386	16
chr9	114833400	114835200	492081_E6	Peak_492081	chr9	114833384	114834626	71386	1226
chr9	114835200	114835400	492082_E9	Peak_492082	.	-1	-1	.	0
chr9	114835400	114835600	492083_E6	Peak_492083	.	-1	-1	.	0
chr9	114835600	114836600	492084_E9	Peak_492084	.	-1	-1	.	0
chr9	114836600	114837400	492085_E11	Peak_492085	.	-1	-1	.	0
chr9	114837400	114837800	492086_E13	Peak_492086	.	-1	-1	.	0
chr9	114837800	114839400	492087_E11	Peak_492087	.	-1	-1	.	0
chr9	114839400	114839600	492088_E9	Peak_492088	.	-1	-1	.	0
chr9	114839600	114840400	492089_E6	Peak_492089	chr9	114839609	114840476	71388	791
chr9	114840400	114840600	492090_E9	Peak_492090	chr9	114839609	114840476	71388	76
chr9	114840600	114841400	492091_E11	Peak_492091	.	-1	-1	.	0
chr9	114841400	114841600	492092_E9	Peak_492092	.	-1	-1	.	0
chr9	114841600	114841800	492093_E6	Peak_492093	chr9	114841741	114843565	71389	59
chr9	114841800	114843000	492094_E7	Peak_492094	chr9	114841741	114843565	71389	1200
chr9	114843000	114843200	492095_E5	Peak_492095	chr9	114841741	114843565	71389	200
chr9	114843200	114843600	492096_E6	Peak_492096	chr9	114841741	114843565	71389	365
chr9	114843600	114844000	492097_E11	Peak_492097	.	-1	-1	.	0
chr9	114844000	114846200	492098_E13	Peak_492098	.	-1	-1	.	0
chr9	114846200	114856600	492099_E2	Peak_492099	.	-1	-1	.	0
chr9	114856600	114857800	492100_E13	Peak_492100	.	-1	-1	.	0
chr9	114857800	114858000	492101_E11	Peak_492101	.	-1	-1	.	0
chr9	114858000	114858200	492102_E13	Peak_492102	.	-1	-1	.	0
chr9	114858200	114858400	492103_E11	Peak_492103	.	-1	-1	.	0
chr9	114858400	114860000	492104_E13	Peak_492104	.	-1	-1	.	0
chr9	114860000	114861000	492105_E11	Peak_492105	.	-1	-1	.	0
chr9	114861000	114873000	492106_E13	Peak_492106	.	-1	-1	.	0
chr9	114873000	114873200	492107_E10	Peak_492107	.	-1	-1	.	0
chr9	114873200	114885200	492108_E2	Peak_492108	.	-1	-1	.	0
chr9	114885200	114885400	492109_E12	Peak_492109	.	-1	-1	.	0
chr9	114885400	114886800	492110_E1	Peak_492110	.	-1	-1	.	0
chr9	114886800	114888600	492111_E12	Peak_492111	chr9	114887484	114887703	71390	219
chr9	114888600	114893600	492112_E1	Peak_492112	.	-1	-1	.	0
chr9	114893600	114894000	492113_E3	Peak_492113	.	-1	-1	.	0
chr9	114894000	114899000	492114_E2	Peak_492114	.	-1	-1	.	0
chr9	114899000	114899800	492115_E12	Peak_492115	chr9	114899602	114899889	71391	198
chr9	114899800	114900000	492116_E1	Peak_492116	chr9	114899602	114899889	71391	89
chr9	114900000	114901200	492117_E2	Peak_492117	.	-1	-1	.	0
chr9	114901200	114901400	492118_E1	Peak_492118	.	-1	-1	.	0
chr9	114901400	114901600	492119_E2	Peak_492119	.	-1	-1	.	0
chr9	114901600	114902000	492120_E3	Peak_492120	.	-1	-1	.	0
chr9	114902000	114918600	492121_E2	Peak_492121	.	-1	-1	.	0
chr9	114918600	114928200	492122_E3	Peak_492122	.	-1	-1	.	0
chr9	114928200	114930800	492123_E2	Peak_492123	.	-1	-1	.	0
chr9	114930800	114933600	492124_E3	Peak_492124	.	-1	-1	.	0
chr9	114933600	114938000	492125_E2	Peak_492125	.	-1	-1	.	0
chr9	114938000	114943400	492126_E1	Peak_492126	.	-1	-1	.	0
chr9	114943400	114955200	492127_E2	Peak_492127	.	-1	-1	.	0
chr9	114955200	114955400	492128_E12	Peak_492128	.	-1	-1	.	0
chr9	114955400	114957200	492129_E1	Peak_492129	.	-1	-1	.	0
chr9	114957200	114958000	492130_E12	Peak_492130	.	-1	-1	.	0
chr9	114958000	114959400	492131_E1	Peak_492131	.	-1	-1	.	0
chr9	114959400	114960200	492132_E12	Peak_492132	chr9	114959452	114959818	71392	366
chr9	114960200	114981800	492133_E2	Peak_492133	.	-1	-1	.	0
chr9	114981800	114982000	492134_E3	Peak_492134	.	-1	-1	.	0
chr9	114982000	114982200	492135_E2	Peak_492135	.	-1	-1	.	0
chr9	114982200	114984800	492136_E3	Peak_492136	.	-1	-1	.	0
chr9	114984800	114994200	492137_E2	Peak_492137	.	-1	-1	.	0
chr9	114994200	114997400	492138_E1	Peak_492138	.	-1	-1	.	0
chr9	114997400	114997800	492139_E12	Peak_492139	.	-1	-1	.	0
chr9	114997800	115000000	492140_E1	Peak_492140	.	-1	-1	.	0
chr9	115000000	115002600	492141_E2	Peak_492141	.	-1	-1	.	0
chr9	115002600	115005400	492142_E3	Peak_492142	.	-1	-1	.	0
chr9	115005400	115006600	492143_E2	Peak_492143	.	-1	-1	.	0
chr9	115006600	115015400	492144_E1	Peak_492144	.	-1	-1	.	0
chr9	115015400	115056200	492145_E2	Peak_492145	chr9	115030094	115030336	71393	242
chr9	115056200	115058600	492146_E3	Peak_492146	.	-1	-1	.	0
chr9	115058600	115063400	492147_E2	Peak_492147	.	-1	-1	.	0
chr9	115063400	115066000	492148_E3	Peak_492148	.	-1	-1	.	0
chr9	115066000	115145200	492149_E2	Peak_492149	chr9	115072327	115072484	71397	157
chr9	115145200	115146200	492150_E11	Peak_492150	.	-1	-1	.	0
chr9	115146200	115148200	492151_E13	Peak_492151	.	-1	-1	.	0
chr9	115148200	115148600	492152_E11	Peak_492152	.	-1	-1	.	0
chr9	115148600	115151200	492153_E13	Peak_492153	.	-1	-1	.	0
chr9	115151200	115154400	492154_E14	Peak_492154	.	-1	-1	.	0
chr9	115154400	115156600	492155_E13	Peak_492155	.	-1	-1	.	0
chr9	115156600	115168400	492156_E14	Peak_492156	.	-1	-1	.	0
chr9	115168400	115173400	492157_E13	Peak_492157	.	-1	-1	.	0
chr9	115173400	115176800	492158_E14	Peak_492158	.	-1	-1	.	0
chr9	115176800	115179200	492159_E13	Peak_492159	.	-1	-1	.	0
chr9	115179200	115181400	492160_E11	Peak_492160	.	-1	-1	.	0
chr9	115181400	115182400	492161_E13	Peak_492161	chr9	115182328	115182613	71398	72
chr9	115182400	115183000	492162_E11	Peak_492162	chr9	115182328	115182613	71398	213
chr9	115183000	115184000	492163_E13	Peak_492163	.	-1	-1	.	0
chr9	115184000	115184400	492164_E11	Peak_492164	.	-1	-1	.	0
chr9	115184400	115187800	492165_E14	Peak_492165	.	-1	-1	.	0
chr9	115187800	115191200	492166_E13	Peak_492166	.	-1	-1	.	0
chr9	115191200	115192000	492167_E11	Peak_492167	.	-1	-1	.	0
chr9	115192000	115193200	492168_E13	Peak_492168	.	-1	-1	.	0
chr9	115193200	115194000	492169_E11	Peak_492169	.	-1	-1	.	0
chr9	115194000	115195000	492170_E13	Peak_492170	.	-1	-1	.	0
chr9	115195000	115206800	492171_E11	Peak_492171	chr9	115196976	115197458	71399	482
chr9	115206800	115207200	492172_E9	Peak_492172	.	-1	-1	.	0
chr9	115207200	115210400	492173_E11	Peak_492173	.	-1	-1	.	0
chr9	115210400	115210600	492174_E9	Peak_492174	chr9	115210571	115211184	71400	29
chr9	115210600	115211000	492175_E6	Peak_492175	chr9	115210571	115211184	71400	400
chr9	115211000	115212000	492176_E11	Peak_492176	chr9	115210571	115211184	71400	184
chr9	115212000	115213200	492177_E13	Peak_492177	.	-1	-1	.	0
chr9	115213200	115214000	492178_E11	Peak_492178	.	-1	-1	.	0
chr9	115214000	115214400	492179_E9	Peak_492179	.	-1	-1	.	0
chr9	115214400	115215800	492180_E11	Peak_492180	.	-1	-1	.	0
chr9	115215800	115217800	492181_E9	Peak_492181	.	-1	-1	.	0
chr9	115217800	115218000	492182_E8	Peak_492182	.	-1	-1	.	0
chr9	115218000	115219600	492183_E7	Peak_492183	chr9	115218726	115220672	71402	874
chr9	115219600	115219800	492184_E5	Peak_492184	chr9	115218726	115220672	71402	200
chr9	115219800	115220400	492185_E7	Peak_492185	chr9	115218726	115220672	71402	600
chr9	115220400	115220800	492186_E5	Peak_492186	chr9	115218726	115220672	71402	272
chr9	115220800	115229000	492187_E13	Peak_492187	.	-1	-1	.	0
chr9	115229000	115232600	492188_E2	Peak_492188	.	-1	-1	.	0
chr9	115232600	115251400	492189_E1	Peak_492189	chr9	115235022	115235178	71403	156
chr9	115251400	115253800	492190_E13	Peak_492190	.	-1	-1	.	0
chr9	115253800	115254200	492191_E11	Peak_492191	.	-1	-1	.	0
chr9	115254200	115256200	492192_E13	Peak_492192	.	-1	-1	.	0
chr9	115256200	115287400	492193_E2	Peak_492193	.	-1	-1	.	0
chr9	115287400	115288000	492194_E1	Peak_492194	.	-1	-1	.	0
chr9	115288000	115288600	492195_E12	Peak_492195	.	-1	-1	.	0
chr9	115288600	115292600	492196_E1	Peak_492196	.	-1	-1	.	0
chr9	115292600	115293800	492197_E12	Peak_492197	chr9	115293030	115293475	71404	445
chr9	115293800	115300000	492198_E1	Peak_492198	.	-1	-1	.	0
chr9	115300000	115300400	492199_E12	Peak_492199	.	-1	-1	.	0
chr9	115300400	115306800	492200_E1	Peak_492200	.	-1	-1	.	0
chr9	115306800	115308000	492201_E2	Peak_492201	.	-1	-1	.	0
chr9	115308000	115309600	492202_E13	Peak_492202	.	-1	-1	.	0
chr9	115309600	115311600	492203_E11	Peak_492203	chr9	115309661	115309842	71405	181
chr9	115311600	115311800	492204_E13	Peak_492204	.	-1	-1	.	0
chr9	115311800	115312000	492205_E11	Peak_492205	.	-1	-1	.	0
chr9	115312000	115312200	492206_E13	Peak_492206	.	-1	-1	.	0
chr9	115312200	115313000	492207_E5	Peak_492207	chr9	115312242	115313236	71406	758
chr9	115313000	115313200	492208_E12	Peak_492208	chr9	115312242	115313236	71406	200
chr9	115313200	115320000	492209_E1	Peak_492209	chr9	115312242	115313236	71406	36
chr9	115320000	115329200	492210_E2	Peak_492210	.	-1	-1	.	0
chr9	115329200	115329400	492211_E3	Peak_492211	.	-1	-1	.	0
chr9	115329400	115329800	492212_E2	Peak_492212	.	-1	-1	.	0
chr9	115329800	115330000	492213_E3	Peak_492213	.	-1	-1	.	0
chr9	115330000	115333400	492214_E2	Peak_492214	.	-1	-1	.	0
chr9	115333400	115335400	492215_E11	Peak_492215	.	-1	-1	.	0
chr9	115335400	115336600	492216_E13	Peak_492216	.	-1	-1	.	0
chr9	115336600	115347600	492217_E2	Peak_492217	chr9	115343941	115344168	71407	227
chr9	115347600	115349400	492218_E3	Peak_492218	.	-1	-1	.	0
chr9	115349400	115353600	492219_E2	Peak_492219	.	-1	-1	.	0
chr9	115353600	115354600	492220_E3	Peak_492220	.	-1	-1	.	0
chr9	115354600	115355000	492221_E2	Peak_492221	.	-1	-1	.	0
chr9	115355000	115355600	492222_E12	Peak_492222	.	-1	-1	.	0
chr9	115355600	115360200	492223_E13	Peak_492223	.	-1	-1	.	0
chr9	115360200	115362200	492224_E11	Peak_492224	chr9	115361214	115361436	71408	222
chr9	115362200	115363200	492225_E13	Peak_492225	.	-1	-1	.	0
chr9	115363200	115364200	492226_E11	Peak_492226	chr9	115363844	115364498	71409	356
chr9	115364200	115364400	492227_E8	Peak_492227	chr9	115363844	115364498	71409	200
chr9	115364400	115365600	492228_E11	Peak_492228	chr9	115363844	115364498	71409	98
chr9	115365600	115367000	492229_E13	Peak_492229	.	-1	-1	.	0
chr9	115367000	115367400	492230_E11	Peak_492230	.	-1	-1	.	0
chr9	115367400	115385000	492231_E13	Peak_492231	.	-1	-1	.	0
chr9	115385000	115391000	492232_E11	Peak_492232	chr9	115386564	115387231	71410	667
chr9	115391000	115391400	492233_E13	Peak_492233	.	-1	-1	.	0
chr9	115391400	115408200	492234_E2	Peak_492234	.	-1	-1	.	0
chr9	115408200	115409200	492235_E3	Peak_492235	.	-1	-1	.	0
chr9	115409200	115423200	492236_E2	Peak_492236	.	-1	-1	.	0
chr9	115423200	115426200	492237_E3	Peak_492237	.	-1	-1	.	0
chr9	115426200	115446000	492238_E2	Peak_492238	.	-1	-1	.	0
chr9	115446000	115447200	492239_E3	Peak_492239	.	-1	-1	.	0
chr9	115447200	115450200	492240_E2	Peak_492240	.	-1	-1	.	0
chr9	115450200	115450800	492241_E3	Peak_492241	.	-1	-1	.	0
chr9	115450800	115452200	492242_E2	Peak_492242	.	-1	-1	.	0
chr9	115452200	115452400	492243_E1	Peak_492243	.	-1	-1	.	0
chr9	115452400	115452600	492244_E12	Peak_492244	.	-1	-1	.	0
chr9	115452600	115458400	492245_E1	Peak_492245	.	-1	-1	.	0
chr9	115458400	115468400	492246_E2	Peak_492246	.	-1	-1	.	0
chr9	115468400	115470400	492247_E3	Peak_492247	.	-1	-1	.	0
chr9	115470400	115477800	492248_E2	Peak_492248	.	-1	-1	.	0
chr9	115477800	115478200	492249_E12	Peak_492249	.	-1	-1	.	0
chr9	115478200	115486800	492250_E2	Peak_492250	.	-1	-1	.	0
chr9	115486800	115503800	492251_E1	Peak_492251	.	-1	-1	.	0
chr9	115503800	115504400	492252_E12	Peak_492252	chr9	115504101	115504287	71412	186
chr9	115504400	115522000	492253_E1	Peak_492253	.	-1	-1	.	0
chr9	115522000	115522200	492254_E12	Peak_492254	.	-1	-1	.	0
chr9	115522200	115547600	492255_E2	Peak_492255	.	-1	-1	.	0
chr9	115547600	115561400	492256_E1	Peak_492256	.	-1	-1	.	0
chr9	115561400	115567400	492257_E2	Peak_492257	.	-1	-1	.	0
chr9	115567400	115569400	492258_E3	Peak_492258	.	-1	-1	.	0
chr9	115569400	115574200	492259_E2	Peak_492259	.	-1	-1	.	0
chr9	115574200	115574800	492260_E13	Peak_492260	chr9	115574732	115575108	71413	68
chr9	115574800	115575200	492261_E5	Peak_492261	chr9	115574732	115575108	71413	308
chr9	115575200	115575400	492262_E10	Peak_492262	.	-1	-1	.	0
chr9	115575400	115582600	492263_E2	Peak_492263	.	-1	-1	.	0
chr9	115582600	115583000	492264_E3	Peak_492264	.	-1	-1	.	0
chr9	115583000	115613600	492265_E2	Peak_492265	.	-1	-1	.	0
chr9	115613600	115617400	492266_E1	Peak_492266	.	-1	-1	.	0
chr9	115617400	115618200	492267_E12	Peak_492267	chr9	115617512	115617978	71414	466
chr9	115618200	115619400	492268_E1	Peak_492268	.	-1	-1	.	0
chr9	115619400	115619800	492269_E12	Peak_492269	.	-1	-1	.	0
chr9	115619800	115629400	492270_E2	Peak_492270	.	-1	-1	.	0
chr9	115629400	115629600	492271_E3	Peak_492271	.	-1	-1	.	0
chr9	115629600	115636400	492272_E2	Peak_492272	.	-1	-1	.	0
chr9	115636400	115640600	492273_E1	Peak_492273	.	-1	-1	.	0
chr9	115640600	115641000	492274_E12	Peak_492274	chr9	115640725	115640972	71415	247
chr9	115641000	115649000	492275_E2	Peak_492275	.	-1	-1	.	0
chr9	115649000	115652000	492276_E1	Peak_492276	.	-1	-1	.	0
chr9	115652000	115652600	492277_E3	Peak_492277	.	-1	-1	.	0
chr9	115652600	115658000	492278_E1	Peak_492278	.	-1	-1	.	0
chr9	115658000	115661000	492279_E2	Peak_492279	.	-1	-1	.	0
chr9	115661000	115671600	492280_E1	Peak_492280	.	-1	-1	.	0
chr9	115671600	115672000	492281_E2	Peak_492281	.	-1	-1	.	0
chr9	115672000	115676000	492282_E3	Peak_492282	.	-1	-1	.	0
chr9	115676000	115677000	492283_E2	Peak_492283	.	-1	-1	.	0
chr9	115677000	115677200	492284_E3	Peak_492284	.	-1	-1	.	0
chr9	115677200	115683600	492285_E2	Peak_492285	.	-1	-1	.	0
chr9	115683600	115683800	492286_E3	Peak_492286	.	-1	-1	.	0
chr9	115683800	115685600	492287_E1	Peak_492287	.	-1	-1	.	0
chr9	115685600	115687200	492288_E2	Peak_492288	.	-1	-1	.	0
chr9	115687200	115688400	492289_E3	Peak_492289	.	-1	-1	.	0
chr9	115688400	115689200	492290_E2	Peak_492290	.	-1	-1	.	0
chr9	115689200	115691400	492291_E3	Peak_492291	.	-1	-1	.	0
chr9	115691400	115766800	492292_E2	Peak_492292	.	-1	-1	.	0
chr9	115766800	115767000	492293_E3	Peak_492293	.	-1	-1	.	0
chr9	115767000	115816200	492294_E2	Peak_492294	.	-1	-1	.	0
chr9	115816200	115825000	492295_E1	Peak_492295	chr9	115824983	115825215	71416	17
chr9	115825000	115825400	492296_E12	Peak_492296	chr9	115824983	115825215	71416	215
chr9	115825400	115827000	492297_E2	Peak_492297	.	-1	-1	.	0
chr9	115827000	115830200	492298_E3	Peak_492298	.	-1	-1	.	0
chr9	115830200	115863600	492299_E2	Peak_492299	.	-1	-1	.	0
chr9	115863600	115864600	492300_E3	Peak_492300	.	-1	-1	.	0
chr9	115864600	115866000	492301_E2	Peak_492301	.	-1	-1	.	0
chr9	115866000	115867200	492302_E3	Peak_492302	.	-1	-1	.	0
chr9	115867200	115901800	492303_E2	Peak_492303	.	-1	-1	.	0
chr9	115901800	115902000	492304_E12	Peak_492304	.	-1	-1	.	0
chr9	115902000	115908400	492305_E1	Peak_492305	.	-1	-1	.	0
chr9	115908400	115909200	492306_E12	Peak_492306	.	-1	-1	.	0
chr9	115909200	115909600	492307_E3	Peak_492307	.	-1	-1	.	0
chr9	115909600	115920000	492308_E2	Peak_492308	.	-1	-1	.	0
chr9	115920000	115922200	492309_E3	Peak_492309	.	-1	-1	.	0
chr9	115922200	115928000	492310_E2	Peak_492310	.	-1	-1	.	0
chr9	115928000	115931800	492311_E3	Peak_492311	.	-1	-1	.	0
chr9	115931800	115940200	492312_E2	Peak_492312	.	-1	-1	.	0
chr9	115940200	115944800	492313_E1	Peak_492313	.	-1	-1	.	0
chr9	115944800	115965200	492314_E2	Peak_492314	.	-1	-1	.	0
chr9	115965200	115966000	492315_E3	Peak_492315	.	-1	-1	.	0
chr9	115966000	115973400	492316_E2	Peak_492316	.	-1	-1	.	0
chr9	115973400	115978000	492317_E1	Peak_492317	.	-1	-1	.	0
chr9	115978000	115992600	492318_E2	Peak_492318	.	-1	-1	.	0
chr9	115992600	115992800	492319_E10	Peak_492319	.	-1	-1	.	0
chr9	115992800	115993000	492320_E9	Peak_492320	chr9	115992933	115994133	71417	67
chr9	115993000	115993400	492321_E6	Peak_492321	chr9	115992933	115994133	71417	400
chr9	115993400	115994200	492322_E11	Peak_492322	chr9	115992933	115994133	71417	733
chr9	115994200	116000400	492323_E13	Peak_492323	.	-1	-1	.	0
chr9	116000400	116001800	492324_E11	Peak_492324	chr9	116000547	116000855	71418	308
chr9	116001800	116005800	492325_E13	Peak_492325	.	-1	-1	.	0
chr9	116005800	116007000	492326_E11	Peak_492326	chr9	116006154	116006531	71420	377
chr9	116007000	116008200	492327_E13	Peak_492327	.	-1	-1	.	0
chr9	116008200	116008600	492328_E5	Peak_492328	chr9	116008265	116008635	71421	335
chr9	116008600	116009400	492329_E11	Peak_492329	chr9	116008265	116008635	71421	35
chr9	116009400	116010600	492330_E13	Peak_492330	.	-1	-1	.	0
chr9	116010600	116011000	492331_E10	Peak_492331	chr9	116010971	116011290	71422	29
chr9	116011000	116011400	492332_E5	Peak_492332	chr9	116010971	116011290	71422	290
chr9	116011400	116014600	492333_E13	Peak_492333	.	-1	-1	.	0
chr9	116014600	116016400	492334_E14	Peak_492334	.	-1	-1	.	0
chr9	116016400	116020200	492335_E13	Peak_492335	.	-1	-1	.	0
chr9	116020200	116020400	492336_E11	Peak_492336	.	-1	-1	.	0
chr9	116020400	116020800	492337_E9	Peak_492337	chr9	116020643	116021226	71423	157
chr9	116020800	116021000	492338_E6	Peak_492338	chr9	116020643	116021226	71423	200
chr9	116021000	116021400	492339_E9	Peak_492339	chr9	116020643	116021226	71423	226
chr9	116021400	116021800	492340_E11	Peak_492340	.	-1	-1	.	0
chr9	116021800	116023600	492341_E13	Peak_492341	chr9	116023567	116023945	71424	33
chr9	116023600	116024600	492342_E11	Peak_492342	chr9	116023567	116023945	71424	345
chr9	116024600	116031600	492343_E13	Peak_492343	.	-1	-1	.	0
chr9	116031600	116032000	492344_E11	Peak_492344	.	-1	-1	.	0
chr9	116032000	116044800	492345_E13	Peak_492345	.	-1	-1	.	0
chr9	116044800	116046600	492346_E11	Peak_492346	chr9	116046006	116046365	71425	359
chr9	116046600	116048000	492347_E13	Peak_492347	.	-1	-1	.	0
chr9	116048000	116048200	492348_E11	Peak_492348	.	-1	-1	.	0
chr9	116048200	116048800	492349_E13	Peak_492349	.	-1	-1	.	0
chr9	116048800	116049200	492350_E10	Peak_492350	.	-1	-1	.	0
chr9	116049200	116049600	492351_E13	Peak_492351	.	-1	-1	.	0
chr9	116049600	116050200	492352_E11	Peak_492352	.	-1	-1	.	0
chr9	116050200	116054000	492353_E13	Peak_492353	.	-1	-1	.	0
chr9	116054000	116054400	492354_E9	Peak_492354	chr9	116054266	116054755	71426	134
chr9	116054400	116054800	492355_E6	Peak_492355	chr9	116054266	116054755	71426	355
chr9	116054800	116055200	492356_E11	Peak_492356	chr9	116055180	116055834	71427	20
chr9	116055200	116055400	492357_E9	Peak_492357	chr9	116055180	116055834	71427	200
chr9	116055400	116055800	492358_E6	Peak_492358	chr9	116055180	116055834	71427	400
chr9	116055800	116056000	492359_E9	Peak_492359	chr9	116055180	116055834	71427	34
chr9	116056000	116056200	492360_E10	Peak_492360	.	-1	-1	.	0
chr9	116056200	116060600	492361_E13	Peak_492361	.	-1	-1	.	0
chr9	116060600	116061600	492362_E11	Peak_492362	.	-1	-1	.	0
chr9	116061600	116068200	492363_E13	Peak_492363	.	-1	-1	.	0
chr9	116068200	116068600	492364_E12	Peak_492364	.	-1	-1	.	0
chr9	116068600	116069000	492365_E13	Peak_492365	.	-1	-1	.	0
chr9	116069000	116069200	492366_E11	Peak_492366	.	-1	-1	.	0
chr9	116069200	116082600	492367_E13	Peak_492367	.	-1	-1	.	0
chr9	116082600	116083000	492368_E11	Peak_492368	.	-1	-1	.	0
chr9	116083000	116084000	492369_E8	Peak_492369	chr9	116083624	116084796	71428	376
chr9	116084000	116084600	492370_E7	Peak_492370	chr9	116083624	116084796	71428	600
chr9	116084600	116085000	492371_E8	Peak_492371	chr9	116083624	116084796	71428	196
chr9	116085000	116085200	492372_E7	Peak_492372	chr9	116084960	116085303	71429	200
chr9	116085200	116085400	492373_E5	Peak_492373	chr9	116084960	116085303	71429	103
chr9	116085400	116086800	492374_E13	Peak_492374	.	-1	-1	.	0
chr9	116086800	116087600	492375_E11	Peak_492375	chr9	116086886	116087581	71430	695
chr9	116087600	116095800	492376_E2	Peak_492376	.	-1	-1	.	0
chr9	116095800	116097000	492377_E12	Peak_492377	chr9	116096576	116096812	71431	236
chr9	116097000	116098600	492378_E1	Peak_492378	.	-1	-1	.	0
chr9	116098600	116098800	492379_E10	Peak_492379	.	-1	-1	.	0
chr9	116098800	116102800	492380_E13	Peak_492380	.	-1	-1	.	0
chr9	116102800	116103800	492381_E11	Peak_492381	chr9	116102927	116103382	71432	455
chr9	116103800	116120400	492382_E1	Peak_492382	.	-1	-1	.	0
chr9	116120400	116125600	492383_E2	Peak_492383	.	-1	-1	.	0
chr9	116125600	116137600	492384_E1	Peak_492384	.	-1	-1	.	0
chr9	116137600	116138200	492385_E12	Peak_492385	.	-1	-1	.	0
chr9	116138200	116140800	492386_E1	Peak_492386	.	-1	-1	.	0
chr9	116140800	116142800	492387_E12	Peak_492387	chr9	116141085	116141447	71433	362
chr9	116142800	116159000	492388_E1	Peak_492388	.	-1	-1	.	0
chr9	116159000	116160400	492389_E3	Peak_492389	.	-1	-1	.	0
chr9	116160400	116162600	492390_E2	Peak_492390	.	-1	-1	.	0
chr9	116162600	116163200	492391_E12	Peak_492391	.	-1	-1	.	0
chr9	116163200	116185400	492392_E1	Peak_492392	chr9	116185329	116185570	71434	71
chr9	116185400	116185600	492393_E12	Peak_492393	chr9	116185329	116185570	71434	170
chr9	116185600	116189000	492394_E1	Peak_492394	.	-1	-1	.	0
chr9	116189000	116199600	492395_E2	Peak_492395	.	-1	-1	.	0
chr9	116199600	116200000	492396_E12	Peak_492396	.	-1	-1	.	0
chr9	116200000	116201000	492397_E13	Peak_492397	.	-1	-1	.	0
chr9	116201000	116216400	492398_E2	Peak_492398	.	-1	-1	.	0
chr9	116216400	116216800	492399_E3	Peak_492399	.	-1	-1	.	0
chr9	116216800	116218400	492400_E2	Peak_492400	.	-1	-1	.	0
chr9	116218400	116222600	492401_E1	Peak_492401	.	-1	-1	.	0
chr9	116222600	116224200	492402_E12	Peak_492402	.	-1	-1	.	0
chr9	116224200	116229200	492403_E1	Peak_492403	.	-1	-1	.	0
chr9	116229200	116230600	492404_E12	Peak_492404	.	-1	-1	.	0
chr9	116230600	116236800	492405_E1	Peak_492405	.	-1	-1	.	0
chr9	116236800	116237000	492406_E13	Peak_492406	.	-1	-1	.	0
chr9	116237000	116237200	492407_E10	Peak_492407	.	-1	-1	.	0
chr9	116237200	116240800	492408_E13	Peak_492408	.	-1	-1	.	0
chr9	116240800	116246600	492409_E11	Peak_492409	chr9	116241510	116241742	71435	232
chr9	116246600	116247000	492410_E9	Peak_492410	.	-1	-1	.	0
chr9	116247000	116247800	492411_E6	Peak_492411	chr9	116247102	116247829	71437	698
chr9	116247800	116248200	492412_E9	Peak_492412	chr9	116247102	116247829	71437	29
chr9	116248200	116249800	492413_E10	Peak_492413	.	-1	-1	.	0
chr9	116249800	116258600	492414_E13	Peak_492414	.	-1	-1	.	0
chr9	116258600	116258800	492415_E5	Peak_492415	.	-1	-1	.	0
chr9	116258800	116259600	492416_E10	Peak_492416	.	-1	-1	.	0
chr9	116259600	116259800	492417_E9	Peak_492417	.	-1	-1	.	0
chr9	116259800	116260600	492418_E6	Peak_492418	chr9	116259813	116260587	71438	774
chr9	116260600	116261200	492419_E9	Peak_492419	.	-1	-1	.	0
chr9	116261200	116261400	492420_E10	Peak_492420	.	-1	-1	.	0
chr9	116261400	116263800	492421_E13	Peak_492421	.	-1	-1	.	0
chr9	116263800	116270800	492422_E2	Peak_492422	.	-1	-1	.	0
chr9	116270800	116271600	492423_E3	Peak_492423	.	-1	-1	.	0
chr9	116271600	116276200	492424_E2	Peak_492424	.	-1	-1	.	0
chr9	116276200	116278000	492425_E1	Peak_492425	.	-1	-1	.	0
chr9	116278000	116293000	492426_E2	Peak_492426	.	-1	-1	.	0
chr9	116293000	116293600	492427_E10	Peak_492427	chr9	116293417	116293564	71439	147
chr9	116293600	116297800	492428_E1	Peak_492428	.	-1	-1	.	0
chr9	116297800	116298600	492429_E12	Peak_492429	.	-1	-1	.	0
chr9	116298600	116299000	492430_E1	Peak_492430	.	-1	-1	.	0
chr9	116299000	116322400	492431_E2	Peak_492431	.	-1	-1	.	0
chr9	116322400	116325200	492432_E1	Peak_492432	.	-1	-1	.	0
chr9	116325200	116359800	492433_E2	Peak_492433	.	-1	-1	.	0
chr9	116359800	116360400	492434_E1	Peak_492434	.	-1	-1	.	0
chr9	116360400	116371200	492435_E2	Peak_492435	.	-1	-1	.	0
chr9	116371200	116373200	492436_E3	Peak_492436	.	-1	-1	.	0
chr9	116373200	116373800	492437_E2	Peak_492437	.	-1	-1	.	0
chr9	116373800	116378000	492438_E1	Peak_492438	.	-1	-1	.	0
chr9	116378000	116382400	492439_E2	Peak_492439	.	-1	-1	.	0
chr9	116382400	116384000	492440_E1	Peak_492440	.	-1	-1	.	0
chr9	116384000	116440200	492441_E2	Peak_492441	.	-1	-1	.	0
chr9	116440200	116446200	492442_E3	Peak_492442	.	-1	-1	.	0
chr9	116446200	116522400	492443_E2	Peak_492443	.	-1	-1	.	0
chr9	116522400	116522800	492444_E12	Peak_492444	chr9	116522416	116522778	71440	362
chr9	116522800	116524800	492445_E1	Peak_492445	.	-1	-1	.	0
chr9	116524800	116532000	492446_E2	Peak_492446	.	-1	-1	.	0
chr9	116532000	116532800	492447_E3	Peak_492447	.	-1	-1	.	0
chr9	116532800	116610600	492448_E2	Peak_492448	.	-1	-1	.	0
chr9	116610600	116610800	492449_E10	Peak_492449	.	-1	-1	.	0
chr9	116610800	116611200	492450_E5	Peak_492450	.	-1	-1	.	0
chr9	116611200	116612000	492451_E13	Peak_492451	.	-1	-1	.	0
chr9	116612000	116622000	492452_E2	Peak_492452	.	-1	-1	.	0
chr9	116622000	116622400	492453_E3	Peak_492453	.	-1	-1	.	0
chr9	116622400	116627200	492454_E2	Peak_492454	.	-1	-1	.	0
chr9	116627200	116627400	492455_E3	Peak_492455	.	-1	-1	.	0
chr9	116627400	116682400	492456_E2	Peak_492456	.	-1	-1	.	0
chr9	116682400	116683000	492457_E3	Peak_492457	.	-1	-1	.	0
chr9	116683000	116717000	492458_E2	Peak_492458	.	-1	-1	.	0
chr9	116717000	116717400	492459_E10	Peak_492459	.	-1	-1	.	0
chr9	116717400	116717800	492460_E5	Peak_492460	chr9	116717514	116717869	71441	286
chr9	116717800	116718400	492461_E13	Peak_492461	chr9	116717514	116717869	71441	69
chr9	116718400	116752800	492462_E2	Peak_492462	.	-1	-1	.	0
chr9	116752800	116753000	492463_E3	Peak_492463	.	-1	-1	.	0
chr9	116753000	116755800	492464_E2	Peak_492464	.	-1	-1	.	0
chr9	116755800	116756400	492465_E10	Peak_492465	.	-1	-1	.	0
chr9	116756400	116757600	492466_E5	Peak_492466	chr9	116756403	116757176	71442	773
chr9	116757600	116758000	492467_E10	Peak_492467	.	-1	-1	.	0
chr9	116758000	116765400	492468_E2	Peak_492468	.	-1	-1	.	0
chr9	116765400	116769800	492469_E1	Peak_492469	.	-1	-1	.	0
chr9	116769800	116774000	492470_E2	Peak_492470	.	-1	-1	.	0
chr9	116774000	116774600	492471_E3	Peak_492471	.	-1	-1	.	0
chr9	116774600	116781600	492472_E2	Peak_492472	.	-1	-1	.	0
chr9	116781600	116782000	492473_E13	Peak_492473	.	-1	-1	.	0
chr9	116782000	116782800	492474_E5	Peak_492474	chr9	116782101	116782772	71444	671
chr9	116782800	116783200	492475_E10	Peak_492475	.	-1	-1	.	0
chr9	116783200	116786000	492476_E13	Peak_492476	.	-1	-1	.	0
chr9	116786000	116786200	492477_E5	Peak_492477	.	-1	-1	.	0
chr9	116786200	116786800	492478_E10	Peak_492478	.	-1	-1	.	0
chr9	116786800	116824200	492479_E2	Peak_492479	.	-1	-1	.	0
chr9	116824200	116824400	492480_E12	Peak_492480	.	-1	-1	.	0
chr9	116824400	116832200	492481_E13	Peak_492481	.	-1	-1	.	0
chr9	116832200	116851000	492482_E2	Peak_492482	.	-1	-1	.	0
chr9	116851000	116851600	492483_E3	Peak_492483	.	-1	-1	.	0
chr9	116851600	116855800	492484_E2	Peak_492484	.	-1	-1	.	0
chr9	116855800	116856000	492485_E13	Peak_492485	.	-1	-1	.	0
chr9	116856000	116857000	492486_E11	Peak_492486	.	-1	-1	.	0
chr9	116857000	116864600	492487_E13	Peak_492487	.	-1	-1	.	0
chr9	116864600	116866200	492488_E11	Peak_492488	chr9	116865346	116865575	71445	229
chr9	116866200	116869400	492489_E13	Peak_492489	.	-1	-1	.	0
chr9	116869400	116880800	492490_E2	Peak_492490	.	-1	-1	.	0
chr9	116880800	116882800	492491_E13	Peak_492491	.	-1	-1	.	0
chr9	116882800	116883200	492492_E5	Peak_492492	.	-1	-1	.	0
chr9	116883200	116884600	492493_E13	Peak_492493	.	-1	-1	.	0
chr9	116884600	116889200	492494_E2	Peak_492494	.	-1	-1	.	0
chr9	116889200	116889600	492495_E12	Peak_492495	.	-1	-1	.	0
chr9	116889600	116890800	492496_E1	Peak_492496	.	-1	-1	.	0
chr9	116890800	116927000	492497_E2	Peak_492497	.	-1	-1	.	0
chr9	116927000	116927200	492498_E1	Peak_492498	.	-1	-1	.	0
chr9	116927200	116928000	492499_E13	Peak_492499	chr9	116927944	116928278	71446	56
chr9	116928000	116928200	492500_E5	Peak_492500	chr9	116927944	116928278	71446	200
chr9	116928200	116928800	492501_E10	Peak_492501	chr9	116927944	116928278	71446	78
chr9	116928800	116939400	492502_E2	Peak_492502	.	-1	-1	.	0
chr9	116939400	116940000	492503_E10	Peak_492503	.	-1	-1	.	0
chr9	116940000	116940400	492504_E5	Peak_492504	chr9	116940011	116940315	71447	304
chr9	116940400	116940600	492505_E13	Peak_492505	.	-1	-1	.	0
chr9	116940600	116940800	492506_E12	Peak_492506	.	-1	-1	.	0
chr9	116940800	116941800	492507_E13	Peak_492507	.	-1	-1	.	0
chr9	116941800	116949000	492508_E2	Peak_492508	.	-1	-1	.	0
chr9	116949000	116949600	492509_E12	Peak_492509	.	-1	-1	.	0
chr9	116949600	117015800	492510_E2	Peak_492510	.	-1	-1	.	0
chr9	117015800	117022800	492511_E13	Peak_492511	.	-1	-1	.	0
chr9	117022800	117023600	492512_E11	Peak_492512	chr9	117023053	117023197	71448	144
chr9	117023600	117036000	492513_E13	Peak_492513	.	-1	-1	.	0
chr9	117036000	117036200	492514_E10	Peak_492514	.	-1	-1	.	0
chr9	117036200	117083400	492515_E2	Peak_492515	.	-1	-1	.	0
chr9	117083400	117083600	492516_E3	Peak_492516	.	-1	-1	.	0
chr9	117083600	117130400	492517_E2	Peak_492517	.	-1	-1	.	0
chr9	117130400	117130800	492518_E3	Peak_492518	.	-1	-1	.	0
chr9	117130800	117146200	492519_E2	Peak_492519	.	-1	-1	.	0
chr9	117146200	117149600	492520_E1	Peak_492520	.	-1	-1	.	0
chr9	117149600	117155600	492521_E2	Peak_492521	.	-1	-1	.	0
chr9	117155600	117160600	492522_E1	Peak_492522	.	-1	-1	.	0
chr9	117160600	117162200	492523_E12	Peak_492523	.	-1	-1	.	0
chr9	117162200	117164200	492524_E1	Peak_492524	.	-1	-1	.	0
chr9	117164200	117185000	492525_E2	Peak_492525	.	-1	-1	.	0
chr9	117185000	117193800	492526_E1	Peak_492526	.	-1	-1	.	0
chr9	117193800	117218400	492527_E2	Peak_492527	.	-1	-1	.	0
chr9	117218400	117222200	492528_E3	Peak_492528	.	-1	-1	.	0
chr9	117222200	117240400	492529_E2	Peak_492529	.	-1	-1	.	0
chr9	117240400	117241400	492530_E3	Peak_492530	.	-1	-1	.	0
chr9	117241400	117265600	492531_E2	Peak_492531	.	-1	-1	.	0
chr9	117265600	117266200	492532_E1	Peak_492532	chr9	117266152	117266516	71449	48
chr9	117266200	117266600	492533_E12	Peak_492533	chr9	117266152	117266516	71449	316
chr9	117266600	117270600	492534_E1	Peak_492534	.	-1	-1	.	0
chr9	117270600	117277200	492535_E2	Peak_492535	.	-1	-1	.	0
chr9	117277200	117277600	492536_E3	Peak_492536	.	-1	-1	.	0
chr9	117277600	117280800	492537_E2	Peak_492537	.	-1	-1	.	0
chr9	117280800	117282000	492538_E1	Peak_492538	.	-1	-1	.	0
chr9	117282000	117282800	492539_E12	Peak_492539	chr9	117282447	117282832	71450	353
chr9	117282800	117284800	492540_E1	Peak_492540	chr9	117282447	117282832	71450	32
chr9	117284800	117302800	492541_E2	Peak_492541	.	-1	-1	.	0
chr9	117302800	117303200	492542_E3	Peak_492542	.	-1	-1	.	0
chr9	117303200	117303600	492543_E5	Peak_492543	chr9	117303263	117303587	71451	324
chr9	117303600	117305600	492544_E13	Peak_492544	.	-1	-1	.	0
chr9	117305600	117306600	492545_E11	Peak_492545	.	-1	-1	.	0
chr9	117306600	117307200	492546_E13	Peak_492546	.	-1	-1	.	0
chr9	117307200	117344400	492547_E2	Peak_492547	.	-1	-1	.	0
chr9	117344400	117345200	492548_E3	Peak_492548	.	-1	-1	.	0
chr9	117345200	117352600	492549_E2	Peak_492549	.	-1	-1	.	0
chr9	117352600	117354400	492550_E1	Peak_492550	.	-1	-1	.	0
chr9	117354400	117375400	492551_E2	Peak_492551	.	-1	-1	.	0
chr9	117375400	117375800	492552_E12	Peak_492552	.	-1	-1	.	0
chr9	117375800	117379000	492553_E2	Peak_492553	.	-1	-1	.	0
chr9	117379000	117379600	492554_E3	Peak_492554	.	-1	-1	.	0
chr9	117379600	117408800	492555_E2	Peak_492555	.	-1	-1	.	0
chr9	117408800	117409200	492556_E3	Peak_492556	.	-1	-1	.	0
chr9	117409200	117422000	492557_E2	Peak_492557	.	-1	-1	.	0
chr9	117422000	117422400	492558_E3	Peak_492558	.	-1	-1	.	0
chr9	117422400	117515400	492559_E2	Peak_492559	.	-1	-1	.	0
chr9	117515400	117515600	492560_E3	Peak_492560	.	-1	-1	.	0
chr9	117515600	117552200	492561_E2	Peak_492561	.	-1	-1	.	0
chr9	117552200	117552800	492562_E1	Peak_492562	.	-1	-1	.	0
chr9	117552800	117615000	492563_E2	Peak_492563	.	-1	-1	.	0
chr9	117615000	117615200	492564_E13	Peak_492564	.	-1	-1	.	0
chr9	117615200	117615600	492565_E11	Peak_492565	.	-1	-1	.	0
chr9	117615600	117621000	492566_E13	Peak_492566	.	-1	-1	.	0
chr9	117621000	117624000	492567_E11	Peak_492567	chr9	117622312	117622726	71452	414
chr9	117624000	117624200	492568_E9	Peak_492568	chr9	117624060	117624860	71453	140
chr9	117624200	117624400	492569_E6	Peak_492569	chr9	117624060	117624860	71453	200
chr9	117624400	117625000	492570_E5	Peak_492570	chr9	117624060	117624860	71453	460
chr9	117625000	117626800	492571_E12	Peak_492571	.	-1	-1	.	0
chr9	117626800	117630000	492572_E2	Peak_492572	.	-1	-1	.	0
chr9	117630000	117633200	492573_E3	Peak_492573	.	-1	-1	.	0
chr9	117633200	117674200	492574_E2	Peak_492574	.	-1	-1	.	0
chr9	117674200	117684800	492575_E1	Peak_492575	.	-1	-1	.	0
chr9	117684800	117685400	492576_E12	Peak_492576	.	-1	-1	.	0
chr9	117685400	117686200	492577_E1	Peak_492577	.	-1	-1	.	0
chr9	117686200	117686600	492578_E12	Peak_492578	chr9	117686385	117686568	71454	183
chr9	117686600	117699200	492579_E2	Peak_492579	.	-1	-1	.	0
chr9	117699200	117700200	492580_E3	Peak_492580	.	-1	-1	.	0
chr9	117700200	117704200	492581_E2	Peak_492581	.	-1	-1	.	0
chr9	117704200	117709200	492582_E1	Peak_492582	.	-1	-1	.	0
chr9	117709200	117711200	492583_E2	Peak_492583	.	-1	-1	.	0
chr9	117711200	117715800	492584_E1	Peak_492584	.	-1	-1	.	0
chr9	117715800	117737800	492585_E2	Peak_492585	.	-1	-1	.	0
chr9	117737800	117739200	492586_E3	Peak_492586	.	-1	-1	.	0
chr9	117739200	117768800	492587_E2	Peak_492587	.	-1	-1	.	0
chr9	117768800	117769800	492588_E1	Peak_492588	.	-1	-1	.	0
chr9	117769800	117772400	492589_E2	Peak_492589	.	-1	-1	.	0
chr9	117772400	117773800	492590_E3	Peak_492590	.	-1	-1	.	0
chr9	117773800	117775000	492591_E2	Peak_492591	.	-1	-1	.	0
chr9	117775000	117784800	492592_E1	Peak_492592	.	-1	-1	.	0
chr9	117784800	117805400	492593_E2	Peak_492593	.	-1	-1	.	0
chr9	117805400	117805800	492594_E3	Peak_492594	.	-1	-1	.	0
chr9	117805800	117811000	492595_E2	Peak_492595	.	-1	-1	.	0
chr9	117811000	117811400	492596_E1	Peak_492596	.	-1	-1	.	0
chr9	117811400	117812000	492597_E12	Peak_492597	.	-1	-1	.	0
chr9	117812000	117853000	492598_E2	Peak_492598	.	-1	-1	.	0
chr9	117853000	117853600	492599_E3	Peak_492599	.	-1	-1	.	0
chr9	117853600	117863800	492600_E2	Peak_492600	.	-1	-1	.	0
chr9	117863800	117865800	492601_E3	Peak_492601	.	-1	-1	.	0
chr9	117865800	117892000	492602_E2	Peak_492602	.	-1	-1	.	0
chr9	117892000	117893000	492603_E3	Peak_492603	.	-1	-1	.	0
chr9	117893000	117930200	492604_E2	Peak_492604	.	-1	-1	.	0
chr9	117930200	117930800	492605_E3	Peak_492605	.	-1	-1	.	0
chr9	117930800	117949000	492606_E2	Peak_492606	.	-1	-1	.	0
chr9	117949000	117949200	492607_E8	Peak_492607	chr9	117949103	117950562	71455	97
chr9	117949200	117949400	492608_E7	Peak_492608	chr9	117949103	117950562	71455	200
chr9	117949400	117949600	492609_E5	Peak_492609	chr9	117949103	117950562	71455	200
chr9	117949600	117950600	492610_E7	Peak_492610	chr9	117949103	117950562	71455	962
chr9	117950600	117951200	492611_E8	Peak_492611	.	-1	-1	.	0
chr9	117951200	117954600	492612_E11	Peak_492612	.	-1	-1	.	0
chr9	117954600	117956800	492613_E13	Peak_492613	.	-1	-1	.	0
chr9	117956800	117963400	492614_E14	Peak_492614	.	-1	-1	.	0
chr9	117963400	117964000	492615_E13	Peak_492615	.	-1	-1	.	0
chr9	117964000	117973800	492616_E14	Peak_492616	.	-1	-1	.	0
chr9	117973800	117976000	492617_E13	Peak_492617	.	-1	-1	.	0
chr9	117976000	117980000	492618_E14	Peak_492618	.	-1	-1	.	0
chr9	117980000	117990400	492619_E13	Peak_492619	.	-1	-1	.	0
chr9	117990400	117990800	492620_E11	Peak_492620	.	-1	-1	.	0
chr9	117990800	117996200	492621_E13	Peak_492621	.	-1	-1	.	0
chr9	117996200	117996400	492622_E11	Peak_492622	.	-1	-1	.	0
chr9	117996400	117996600	492623_E13	Peak_492623	.	-1	-1	.	0
chr9	117996600	117996800	492624_E11	Peak_492624	.	-1	-1	.	0
chr9	117996800	118010800	492625_E13	Peak_492625	.	-1	-1	.	0
chr9	118010800	118011400	492626_E11	Peak_492626	.	-1	-1	.	0
chr9	118011400	118024200	492627_E13	Peak_492627	.	-1	-1	.	0
chr9	118024200	118025000	492628_E14	Peak_492628	.	-1	-1	.	0
chr9	118025000	118043600	492629_E13	Peak_492629	.	-1	-1	.	0
chr9	118043600	118047000	492630_E14	Peak_492630	.	-1	-1	.	0
chr9	118047000	118047800	492631_E13	Peak_492631	.	-1	-1	.	0
chr9	118047800	118048800	492632_E11	Peak_492632	.	-1	-1	.	0
chr9	118048800	118050000	492633_E13	Peak_492633	.	-1	-1	.	0
chr9	118050000	118051200	492634_E11	Peak_492634	.	-1	-1	.	0
chr9	118051200	118056200	492635_E13	Peak_492635	.	-1	-1	.	0
chr9	118056200	118058000	492636_E11	Peak_492636	.	-1	-1	.	0
chr9	118058000	118058400	492637_E9	Peak_492637	.	-1	-1	.	0
chr9	118058400	118058800	492638_E8	Peak_492638	.	-1	-1	.	0
chr9	118058800	118059200	492639_E7	Peak_492639	chr9	118058898	118059939	71456	302
chr9	118059200	118059400	492640_E5	Peak_492640	chr9	118058898	118059939	71456	200
chr9	118059400	118059800	492641_E6	Peak_492641	chr9	118058898	118059939	71456	400
chr9	118059800	118060000	492642_E11	Peak_492642	chr9	118058898	118059939	71456	139
chr9	118060000	118062800	492643_E13	Peak_492643	.	-1	-1	.	0
chr9	118062800	118063200	492644_E10	Peak_492644	.	-1	-1	.	0
chr9	118063200	118063800	492645_E5	Peak_492645	.	-1	-1	.	0
chr9	118063800	118068000	492646_E13	Peak_492646	.	-1	-1	.	0
chr9	118068000	118068600	492647_E10	Peak_492647	.	-1	-1	.	0
chr9	118068600	118069000	492648_E9	Peak_492648	.	-1	-1	.	0
chr9	118069000	118069400	492649_E6	Peak_492649	chr9	118069051	118069434	71457	349
chr9	118069400	118070600	492650_E9	Peak_492650	chr9	118069051	118069434	71457	34
chr9	118070600	118071000	492651_E6	Peak_492651	chr9	118070613	118071020	71458	387
chr9	118071000	118071200	492652_E9	Peak_492652	chr9	118070613	118071020	71458	20
chr9	118071200	118071600	492653_E10	Peak_492653	.	-1	-1	.	0
chr9	118071600	118077600	492654_E2	Peak_492654	.	-1	-1	.	0
chr9	118077600	118078000	492655_E12	Peak_492655	.	-1	-1	.	0
chr9	118078000	118093600	492656_E1	Peak_492656	.	-1	-1	.	0
chr9	118093600	118093800	492657_E12	Peak_492657	.	-1	-1	.	0
chr9	118093800	118107800	492658_E2	Peak_492658	.	-1	-1	.	0
chr9	118107800	118108000	492659_E12	Peak_492659	.	-1	-1	.	0
chr9	118108000	118109800	492660_E1	Peak_492660	.	-1	-1	.	0
chr9	118109800	118115600	492661_E2	Peak_492661	.	-1	-1	.	0
chr9	118115600	118117200	492662_E3	Peak_492662	.	-1	-1	.	0
chr9	118117200	118122200	492663_E2	Peak_492663	.	-1	-1	.	0
chr9	118122200	118126800	492664_E3	Peak_492664	.	-1	-1	.	0
chr9	118126800	118159800	492665_E2	Peak_492665	.	-1	-1	.	0
chr9	118159800	118160600	492666_E1	Peak_492666	.	-1	-1	.	0
chr9	118160600	118180600	492667_E2	Peak_492667	.	-1	-1	.	0
chr9	118180600	118182000	492668_E1	Peak_492668	.	-1	-1	.	0
chr9	118182000	118182400	492669_E12	Peak_492669	.	-1	-1	.	0
chr9	118182400	118192200	492670_E2	Peak_492670	.	-1	-1	.	0
chr9	118192200	118209000	492671_E1	Peak_492671	.	-1	-1	.	0
chr9	118209000	118226800	492672_E2	Peak_492672	.	-1	-1	.	0
chr9	118226800	118227200	492673_E3	Peak_492673	.	-1	-1	.	0
chr9	118227200	118232800	492674_E2	Peak_492674	.	-1	-1	.	0
chr9	118232800	118234600	492675_E3	Peak_492675	.	-1	-1	.	0
chr9	118234600	118244400	492676_E2	Peak_492676	.	-1	-1	.	0
chr9	118244400	118255600	492677_E1	Peak_492677	.	-1	-1	.	0
chr9	118255600	118256200	492678_E3	Peak_492678	.	-1	-1	.	0
chr9	118256200	118259600	492679_E2	Peak_492679	.	-1	-1	.	0
chr9	118259600	118264200	492680_E1	Peak_492680	.	-1	-1	.	0
chr9	118264200	118264400	492681_E12	Peak_492681	.	-1	-1	.	0
chr9	118264400	118275200	492682_E2	Peak_492682	.	-1	-1	.	0
chr9	118275200	118275400	492683_E3	Peak_492683	.	-1	-1	.	0
chr9	118275400	118280600	492684_E2	Peak_492684	.	-1	-1	.	0
chr9	118280600	118281800	492685_E3	Peak_492685	.	-1	-1	.	0
chr9	118281800	118289600	492686_E2	Peak_492686	.	-1	-1	.	0
chr9	118289600	118301600	492687_E1	Peak_492687	.	-1	-1	.	0
chr9	118301600	118310400	492688_E2	Peak_492688	.	-1	-1	.	0
chr9	118310400	118310800	492689_E3	Peak_492689	.	-1	-1	.	0
chr9	118310800	118317200	492690_E2	Peak_492690	.	-1	-1	.	0
chr9	118317200	118320600	492691_E3	Peak_492691	.	-1	-1	.	0
chr9	118320600	118363000	492692_E2	Peak_492692	.	-1	-1	.	0
chr9	118363000	118385800	492693_E1	Peak_492693	.	-1	-1	.	0
chr9	118385800	118388800	492694_E12	Peak_492694	.	-1	-1	.	0
chr9	118388800	118395600	492695_E1	Peak_492695	.	-1	-1	.	0
chr9	118395600	118399000	492696_E12	Peak_492696	.	-1	-1	.	0
chr9	118399000	118408800	492697_E1	Peak_492697	.	-1	-1	.	0
chr9	118408800	118414400	492698_E2	Peak_492698	.	-1	-1	.	0
chr9	118414400	118414800	492699_E12	Peak_492699	.	-1	-1	.	0
chr9	118414800	118416400	492700_E7	Peak_492700	chr9	118414943	118416394	71459	1451
chr9	118416400	118416600	492701_E8	Peak_492701	.	-1	-1	.	0
chr9	118416600	118422400	492702_E11	Peak_492702	.	-1	-1	.	0
chr9	118422400	118423400	492703_E13	Peak_492703	.	-1	-1	.	0
chr9	118423400	118426400	492704_E14	Peak_492704	.	-1	-1	.	0
chr9	118426400	118427000	492705_E13	Peak_492705	.	-1	-1	.	0
chr9	118427000	118428400	492706_E11	Peak_492706	.	-1	-1	.	0
chr9	118428400	118430400	492707_E13	Peak_492707	.	-1	-1	.	0
chr9	118430400	118432200	492708_E14	Peak_492708	.	-1	-1	.	0
chr9	118432200	118435400	492709_E13	Peak_492709	.	-1	-1	.	0
chr9	118435400	118463200	492710_E14	Peak_492710	.	-1	-1	.	0
chr9	118463200	118463400	492711_E13	Peak_492711	.	-1	-1	.	0
chr9	118463400	118491600	492712_E14	Peak_492712	.	-1	-1	.	0
chr9	118491600	118496200	492713_E13	Peak_492713	.	-1	-1	.	0
chr9	118496200	118496600	492714_E11	Peak_492714	.	-1	-1	.	0
chr9	118496600	118504000	492715_E13	Peak_492715	.	-1	-1	.	0
chr9	118504000	118504600	492716_E1	Peak_492716	.	-1	-1	.	0
chr9	118504600	118505400	492717_E12	Peak_492717	.	-1	-1	.	0
chr9	118505400	118505600	492718_E1	Peak_492718	.	-1	-1	.	0
chr9	118505600	118515200	492719_E2	Peak_492719	.	-1	-1	.	0
chr9	118515200	118515600	492720_E10	Peak_492720	.	-1	-1	.	0
chr9	118515600	118515800	492721_E5	Peak_492721	chr9	118515661	118515948	71460	139
chr9	118515800	118516000	492722_E6	Peak_492722	chr9	118515661	118515948	71460	148
chr9	118516000	118516200	492723_E9	Peak_492723	.	-1	-1	.	0
chr9	118516200	118516600	492724_E8	Peak_492724	.	-1	-1	.	0
chr9	118516600	118517400	492725_E12	Peak_492725	.	-1	-1	.	0
chr9	118517400	118518000	492726_E1	Peak_492726	.	-1	-1	.	0
chr9	118518000	118520200	492727_E12	Peak_492727	chr9	118520192	118520723	71461	8
chr9	118520200	118520800	492728_E5	Peak_492728	chr9	118520192	118520723	71461	523
chr9	118520800	118522400	492729_E10	Peak_492729	.	-1	-1	.	0
chr9	118522400	118522600	492730_E12	Peak_492730	.	-1	-1	.	0
chr9	118522600	118528000	492731_E1	Peak_492731	.	-1	-1	.	0
chr9	118528000	118528400	492732_E12	Peak_492732	chr9	118528102	118528314	71462	212
chr9	118528400	118530400	492733_E1	Peak_492733	.	-1	-1	.	0
chr9	118530400	118532200	492734_E12	Peak_492734	chr9	118531615	118531849	71463	234
chr9	118532200	118532400	492735_E1	Peak_492735	.	-1	-1	.	0
chr9	118532400	118533200	492736_E12	Peak_492736	.	-1	-1	.	0
chr9	118533200	118533600	492737_E1	Peak_492737	.	-1	-1	.	0
chr9	118533600	118533800	492738_E12	Peak_492738	.	-1	-1	.	0
chr9	118533800	118539000	492739_E13	Peak_492739	.	-1	-1	.	0
chr9	118539000	118539200	492740_E5	Peak_492740	.	-1	-1	.	0
chr9	118539200	118539600	492741_E10	Peak_492741	.	-1	-1	.	0
chr9	118539600	118541400	492742_E13	Peak_492742	.	-1	-1	.	0
chr9	118541400	118541600	492743_E5	Peak_492743	.	-1	-1	.	0
chr9	118541600	118542000	492744_E10	Peak_492744	chr9	118541968	118542292	71464	32
chr9	118542000	118542200	492745_E5	Peak_492745	chr9	118541968	118542292	71464	200
chr9	118542200	118542400	492746_E6	Peak_492746	chr9	118541968	118542292	71464	92
chr9	118542400	118542600	492747_E9	Peak_492747	.	-1	-1	.	0
chr9	118542600	118543400	492748_E10	Peak_492748	.	-1	-1	.	0
chr9	118543400	118554200	492749_E2	Peak_492749	.	-1	-1	.	0
chr9	118554200	118556600	492750_E10	Peak_492750	chr9	118555190	118555323	71465	133
chr9	118556600	118556800	492751_E5	Peak_492751	chr9	118556662	118556855	71466	138
chr9	118556800	118559600	492752_E13	Peak_492752	chr9	118556662	118556855	71466	55
chr9	118559600	118560600	492753_E10	Peak_492753	.	-1	-1	.	0
chr9	118560600	118562600	492754_E13	Peak_492754	.	-1	-1	.	0
chr9	118562600	118563600	492755_E10	Peak_492755	.	-1	-1	.	0
chr9	118563600	118564000	492756_E9	Peak_492756	.	-1	-1	.	0
chr9	118564000	118564200	492757_E6	Peak_492757	chr9	118564084	118564551	71467	116
chr9	118564200	118564600	492758_E5	Peak_492758	chr9	118564084	118564551	71467	351
chr9	118564600	118565800	492759_E10	Peak_492759	.	-1	-1	.	0
chr9	118565800	118571200	492760_E13	Peak_492760	.	-1	-1	.	0
chr9	118571200	118571600	492761_E6	Peak_492761	chr9	118571514	118572112	71468	86
chr9	118571600	118572000	492762_E5	Peak_492762	chr9	118571514	118572112	71468	400
chr9	118572000	118572400	492763_E9	Peak_492763	chr9	118571514	118572112	71468	112
chr9	118572400	118574800	492764_E10	Peak_492764	.	-1	-1	.	0
chr9	118574800	118575200	492765_E9	Peak_492765	.	-1	-1	.	0
chr9	118575200	118576200	492766_E10	Peak_492766	chr9	118575301	118575562	71469	261
chr9	118576200	118581600	492767_E13	Peak_492767	chr9	118579967	118580151	71470	184
chr9	118581600	118583400	492768_E10	Peak_492768	chr9	118583325	118584218	71471	75
chr9	118583400	118584200	492769_E5	Peak_492769	chr9	118583325	118584218	71471	800
chr9	118584200	118586400	492770_E13	Peak_492770	chr9	118585148	118585409	71472	261
chr9	118586400	118587400	492771_E10	Peak_492771	.	-1	-1	.	0
chr9	118587400	118587800	492772_E5	Peak_492772	chr9	118587505	118587729	71473	224
chr9	118587800	118594400	492773_E13	Peak_492773	chr9	118590046	118590202	71474	156
chr9	118594400	118595200	492774_E12	Peak_492774	.	-1	-1	.	0
chr9	118595200	118596600	492775_E1	Peak_492775	.	-1	-1	.	0
chr9	118596600	118597400	492776_E12	Peak_492776	.	-1	-1	.	0
chr9	118597400	118599200	492777_E1	Peak_492777	chr9	118598326	118598501	71475	175
chr9	118599200	118602000	492778_E2	Peak_492778	.	-1	-1	.	0
chr9	118602000	118614600	492779_E1	Peak_492779	.	-1	-1	.	0
chr9	118614600	118615600	492780_E12	Peak_492780	chr9	118614820	118615126	71476	306
chr9	118615600	118619400	492781_E1	Peak_492781	.	-1	-1	.	0
chr9	118619400	118619800	492782_E12	Peak_492782	.	-1	-1	.	0
chr9	118619800	118621200	492783_E1	Peak_492783	.	-1	-1	.	0
chr9	118621200	118633400	492784_E2	Peak_492784	.	-1	-1	.	0
chr9	118633400	118633800	492785_E3	Peak_492785	.	-1	-1	.	0
chr9	118633800	118642600	492786_E2	Peak_492786	.	-1	-1	.	0
chr9	118642600	118646800	492787_E1	Peak_492787	.	-1	-1	.	0
chr9	118646800	118647800	492788_E12	Peak_492788	chr9	118647060	118647253	71478	193
chr9	118647800	118648200	492789_E1	Peak_492789	.	-1	-1	.	0
chr9	118648200	118650800	492790_E12	Peak_492790	chr9	118648743	118649201	71479	458
chr9	118650800	118658400	492791_E1	Peak_492791	.	-1	-1	.	0
chr9	118658400	118671200	492792_E2	Peak_492792	.	-1	-1	.	0
chr9	118671200	118672200	492793_E10	Peak_492793	.	-1	-1	.	0
chr9	118672200	118672600	492794_E5	Peak_492794	.	-1	-1	.	0
chr9	118672600	118674000	492795_E10	Peak_492795	.	-1	-1	.	0
chr9	118674000	118679400	492796_E2	Peak_492796	.	-1	-1	.	0
chr9	118679400	118680200	492797_E1	Peak_492797	.	-1	-1	.	0
chr9	118680200	118683000	492798_E2	Peak_492798	.	-1	-1	.	0
chr9	118683000	118683400	492799_E1	Peak_492799	.	-1	-1	.	0
chr9	118683400	118683600	492800_E12	Peak_492800	.	-1	-1	.	0
chr9	118683600	118684200	492801_E1	Peak_492801	.	-1	-1	.	0
chr9	118684200	118702600	492802_E2	Peak_492802	.	-1	-1	.	0
chr9	118702600	118702800	492803_E1	Peak_492803	.	-1	-1	.	0
chr9	118702800	118703000	492804_E12	Peak_492804	.	-1	-1	.	0
chr9	118703000	118705200	492805_E1	Peak_492805	.	-1	-1	.	0
chr9	118705200	118708400	492806_E13	Peak_492806	chr9	118708333	118708689	71480	67
chr9	118708400	118708800	492807_E5	Peak_492807	chr9	118708333	118708689	71480	289
chr9	118708800	118710600	492808_E13	Peak_492808	chr9	118710561	118710916	71481	39
chr9	118710600	118711000	492809_E5	Peak_492809	chr9	118710561	118710916	71481	316
chr9	118711000	118711600	492810_E13	Peak_492810	.	-1	-1	.	0
chr9	118711600	118711800	492811_E12	Peak_492811	.	-1	-1	.	0
chr9	118711800	118712600	492812_E13	Peak_492812	.	-1	-1	.	0
chr9	118712600	118714200	492813_E2	Peak_492813	.	-1	-1	.	0
chr9	118714200	118714600	492814_E3	Peak_492814	.	-1	-1	.	0
chr9	118714600	118715000	492815_E12	Peak_492815	.	-1	-1	.	0
chr9	118715000	118724600	492816_E2	Peak_492816	.	-1	-1	.	0
chr9	118724600	118725200	492817_E3	Peak_492817	.	-1	-1	.	0
chr9	118725200	118730400	492818_E2	Peak_492818	.	-1	-1	.	0
chr9	118730400	118730800	492819_E12	Peak_492819	.	-1	-1	.	0
chr9	118730800	118735400	492820_E1	Peak_492820	.	-1	-1	.	0
chr9	118735400	118743400	492821_E2	Peak_492821	.	-1	-1	.	0
chr9	118743400	118746200	492822_E3	Peak_492822	.	-1	-1	.	0
chr9	118746200	118767200	492823_E1	Peak_492823	.	-1	-1	.	0
chr9	118767200	118771800	492824_E2	Peak_492824	.	-1	-1	.	0
chr9	118771800	118773000	492825_E1	Peak_492825	.	-1	-1	.	0
chr9	118773000	118789800	492826_E2	Peak_492826	.	-1	-1	.	0
chr9	118789800	118793400	492827_E1	Peak_492827	.	-1	-1	.	0
chr9	118793400	118806000	492828_E2	Peak_492828	.	-1	-1	.	0
chr9	118806000	118822000	492829_E1	Peak_492829	chr9	118817458	118817682	71482	224
chr9	118822000	118822600	492830_E12	Peak_492830	.	-1	-1	.	0
chr9	118822600	118828600	492831_E1	Peak_492831	.	-1	-1	.	0
chr9	118828600	118830000	492832_E13	Peak_492832	chr9	118829931	118830541	71483	69
chr9	118830000	118830600	492833_E5	Peak_492833	chr9	118829931	118830541	71483	541
chr9	118830600	118831800	492834_E13	Peak_492834	.	-1	-1	.	0
chr9	118831800	118832000	492835_E11	Peak_492835	.	-1	-1	.	0
chr9	118832000	118833800	492836_E13	Peak_492836	.	-1	-1	.	0
chr9	118833800	118834200	492837_E5	Peak_492837	.	-1	-1	.	0
chr9	118834200	118835800	492838_E7	Peak_492838	.	-1	-1	.	0
chr9	118835800	118836000	492839_E8	Peak_492839	.	-1	-1	.	0
chr9	118836000	118836600	492840_E7	Peak_492840	.	-1	-1	.	0
chr9	118836600	118836800	492841_E8	Peak_492841	chr9	118836748	118836992	71485	52
chr9	118836800	118837600	492842_E9	Peak_492842	chr9	118836748	118836992	71485	192
chr9	118837600	118838000	492843_E8	Peak_492843	chr9	118837883	118838122	71486	117
chr9	118838000	118838200	492844_E11	Peak_492844	chr9	118837883	118838122	71486	122
chr9	118838200	118838400	492845_E8	Peak_492845	.	-1	-1	.	0
chr9	118838400	118840200	492846_E11	Peak_492846	.	-1	-1	.	0
chr9	118840200	118842800	492847_E13	Peak_492847	.	-1	-1	.	0
chr9	118842800	118843000	492848_E10	Peak_492848	.	-1	-1	.	0
chr9	118843000	118843400	492849_E5	Peak_492849	chr9	118843071	118843253	71487	182
chr9	118843400	118845000	492850_E10	Peak_492850	.	-1	-1	.	0
chr9	118845000	118845200	492851_E9	Peak_492851	.	-1	-1	.	0
chr9	118845200	118845800	492852_E10	Peak_492852	.	-1	-1	.	0
chr9	118845800	118848400	492853_E11	Peak_492853	chr9	118846695	118847011	71488	316
chr9	118848400	118848600	492854_E9	Peak_492854	chr9	118848544	118848878	71489	56
chr9	118848600	118849000	492855_E8	Peak_492855	chr9	118848544	118848878	71489	278
chr9	118849000	118849400	492856_E9	Peak_492856	chr9	118849083	118849253	71490	170
chr9	118849400	118850600	492857_E11	Peak_492857	.	-1	-1	.	0
chr9	118850600	118852600	492858_E13	Peak_492858	.	-1	-1	.	0
chr9	118852600	118854000	492859_E11	Peak_492859	chr9	118853570	118853833	71491	263
chr9	118854000	118860800	492860_E13	Peak_492860	.	-1	-1	.	0
chr9	118860800	118862000	492861_E11	Peak_492861	.	-1	-1	.	0
chr9	118862000	118865400	492862_E13	Peak_492862	.	-1	-1	.	0
chr9	118865400	118868000	492863_E10	Peak_492863	chr9	118867950	118868329	71492	50
chr9	118868000	118868400	492864_E5	Peak_492864	chr9	118867950	118868329	71492	329
chr9	118868400	118869400	492865_E10	Peak_492865	.	-1	-1	.	0
chr9	118869400	118869600	492866_E5	Peak_492866	chr9	118869547	118869953	71493	53
chr9	118869600	118870000	492867_E6	Peak_492867	chr9	118869547	118869953	71493	353
chr9	118870000	118870400	492868_E10	Peak_492868	.	-1	-1	.	0
chr9	118870400	118871200	492869_E13	Peak_492869	.	-1	-1	.	0
chr9	118871200	118871400	492870_E5	Peak_492870	.	-1	-1	.	0
chr9	118871400	118878400	492871_E13	Peak_492871	.	-1	-1	.	0
chr9	118878400	118878800	492872_E11	Peak_492872	.	-1	-1	.	0
chr9	118878800	118881800	492873_E13	Peak_492873	.	-1	-1	.	0
chr9	118881800	118882400	492874_E11	Peak_492874	.	-1	-1	.	0
chr9	118882400	118883400	492875_E13	Peak_492875	.	-1	-1	.	0
chr9	118883400	118884000	492876_E11	Peak_492876	.	-1	-1	.	0
chr9	118884000	118884400	492877_E13	Peak_492877	.	-1	-1	.	0
chr9	118884400	118884600	492878_E11	Peak_492878	.	-1	-1	.	0
chr9	118884600	118885000	492879_E13	Peak_492879	.	-1	-1	.	0
chr9	118885000	118885800	492880_E11	Peak_492880	.	-1	-1	.	0
chr9	118885800	118888000	492881_E13	Peak_492881	.	-1	-1	.	0
chr9	118888000	118888400	492882_E10	Peak_492882	.	-1	-1	.	0
chr9	118888400	118888800	492883_E13	Peak_492883	.	-1	-1	.	0
chr9	118888800	118889200	492884_E10	Peak_492884	.	-1	-1	.	0
chr9	118889200	118889600	492885_E9	Peak_492885	.	-1	-1	.	0
chr9	118889600	118889800	492886_E6	Peak_492886	.	-1	-1	.	0
chr9	118889800	118890400	492887_E9	Peak_492887	.	-1	-1	.	0
chr9	118890400	118890600	492888_E11	Peak_492888	.	-1	-1	.	0
chr9	118890600	118893200	492889_E13	Peak_492889	.	-1	-1	.	0
chr9	118893200	118895200	492890_E11	Peak_492890	chr9	118894244	118894440	71494	196
chr9	118895200	118897000	492891_E13	Peak_492891	.	-1	-1	.	0
chr9	118897000	118897400	492892_E11	Peak_492892	.	-1	-1	.	0
chr9	118897400	118902400	492893_E13	Peak_492893	.	-1	-1	.	0
chr9	118902400	118903200	492894_E11	Peak_492894	.	-1	-1	.	0
chr9	118903200	118903800	492895_E9	Peak_492895	.	-1	-1	.	0
chr9	118903800	118904200	492896_E10	Peak_492896	.	-1	-1	.	0
chr9	118904200	118904600	492897_E9	Peak_492897	.	-1	-1	.	0
chr9	118904600	118905000	492898_E6	Peak_492898	.	-1	-1	.	0
chr9	118905000	118905400	492899_E11	Peak_492899	.	-1	-1	.	0
chr9	118905400	118908800	492900_E13	Peak_492900	.	-1	-1	.	0
chr9	118908800	118910400	492901_E11	Peak_492901	.	-1	-1	.	0
chr9	118910400	118910800	492902_E13	Peak_492902	.	-1	-1	.	0
chr9	118910800	118911400	492903_E10	Peak_492903	.	-1	-1	.	0
chr9	118911400	118911800	492904_E5	Peak_492904	chr9	118911455	118911776	71495	321
chr9	118911800	118912000	492905_E13	Peak_492905	.	-1	-1	.	0
chr9	118912000	118914800	492906_E11	Peak_492906	.	-1	-1	.	0
chr9	118914800	118915600	492907_E13	Peak_492907	.	-1	-1	.	0
chr9	118915600	118917400	492908_E11	Peak_492908	.	-1	-1	.	0
chr9	118917400	118917800	492909_E9	Peak_492909	.	-1	-1	.	0
chr9	118917800	118918000	492910_E10	Peak_492910	.	-1	-1	.	0
chr9	118918000	118918600	492911_E5	Peak_492911	chr9	118918030	118918528	71496	498
chr9	118918600	118920400	492912_E13	Peak_492912	.	-1	-1	.	0
chr9	118920400	118924600	492913_E14	Peak_492913	.	-1	-1	.	0
chr9	118924600	118936000	492914_E13	Peak_492914	.	-1	-1	.	0
chr9	118936000	118937000	492915_E11	Peak_492915	.	-1	-1	.	0
chr9	118937000	118938600	492916_E13	Peak_492916	.	-1	-1	.	0
chr9	118938600	118939200	492917_E5	Peak_492917	chr9	118938715	118939112	71497	397
chr9	118939200	118940800	492918_E10	Peak_492918	.	-1	-1	.	0
chr9	118940800	118941000	492919_E13	Peak_492919	.	-1	-1	.	0
chr9	118941000	118941400	492920_E5	Peak_492920	chr9	118941044	118941302	71498	258
chr9	118941400	118952600	492921_E13	Peak_492921	.	-1	-1	.	0
chr9	118952600	118953200	492922_E1	Peak_492922	.	-1	-1	.	0
chr9	118953200	118954200	492923_E12	Peak_492923	.	-1	-1	.	0
chr9	118954200	118957400	492924_E1	Peak_492924	.	-1	-1	.	0
chr9	118957400	118957600	492925_E12	Peak_492925	.	-1	-1	.	0
chr9	118957600	118961200	492926_E1	Peak_492926	.	-1	-1	.	0
chr9	118961200	118962400	492927_E12	Peak_492927	.	-1	-1	.	0
chr9	118962400	118972200	492928_E1	Peak_492928	.	-1	-1	.	0
chr9	118972200	118973000	492929_E12	Peak_492929	.	-1	-1	.	0
chr9	118973000	118978200	492930_E1	Peak_492930	.	-1	-1	.	0
chr9	118978200	118978400	492931_E12	Peak_492931	.	-1	-1	.	0
chr9	118978400	118996600	492932_E2	Peak_492932	chr9	118982435	118982574	71500	139
chr9	118996600	118997000	492933_E1	Peak_492933	.	-1	-1	.	0
chr9	118997000	118997200	492934_E12	Peak_492934	chr9	118997157	118997985	71501	43
chr9	118997200	118997800	492935_E7	Peak_492935	chr9	118997157	118997985	71501	600
chr9	118997800	118998200	492936_E12	Peak_492936	chr9	118997157	118997985	71501	185
chr9	118998200	119000600	492937_E1	Peak_492937	.	-1	-1	.	0
chr9	119000600	119001000	492938_E12	Peak_492938	.	-1	-1	.	0
chr9	119001000	119002000	492939_E1	Peak_492939	.	-1	-1	.	0
chr9	119002000	119003000	492940_E12	Peak_492940	.	-1	-1	.	0
chr9	119003000	119009400	492941_E1	Peak_492941	.	-1	-1	.	0
chr9	119009400	119010000	492942_E12	Peak_492942	.	-1	-1	.	0
chr9	119010000	119010600	492943_E13	Peak_492943	.	-1	-1	.	0
chr9	119010600	119010800	492944_E10	Peak_492944	.	-1	-1	.	0
chr9	119010800	119011200	492945_E9	Peak_492945	.	-1	-1	.	0
chr9	119011200	119011400	492946_E8	Peak_492946	.	-1	-1	.	0
chr9	119011400	119011800	492947_E7	Peak_492947	chr9	119011474	119012029	71502	326
chr9	119011800	119012200	492948_E8	Peak_492948	chr9	119011474	119012029	71502	229
chr9	119012200	119012600	492949_E11	Peak_492949	.	-1	-1	.	0
chr9	119012600	119020600	492950_E13	Peak_492950	.	-1	-1	.	0
chr9	119020600	119028600	492951_E2	Peak_492951	.	-1	-1	.	0
chr9	119028600	119029200	492952_E3	Peak_492952	.	-1	-1	.	0
chr9	119029200	119046200	492953_E2	Peak_492953	.	-1	-1	.	0
chr9	119046200	119050400	492954_E13	Peak_492954	.	-1	-1	.	0
chr9	119050400	119050800	492955_E11	Peak_492955	.	-1	-1	.	0
chr9	119050800	119051400	492956_E12	Peak_492956	chr9	119051189	119051378	71503	189
chr9	119051400	119051600	492957_E9	Peak_492957	.	-1	-1	.	0
chr9	119051600	119051800	492958_E12	Peak_492958	.	-1	-1	.	0
chr9	119051800	119056400	492959_E5	Peak_492959	chr9	119051808	119052937	71504	1129
chr9	119056400	119056600	492960_E13	Peak_492960	.	-1	-1	.	0
chr9	119056600	119057600	492961_E11	Peak_492961	.	-1	-1	.	0
chr9	119057600	119058600	492962_E13	Peak_492962	.	-1	-1	.	0
chr9	119058600	119063600	492963_E11	Peak_492963	.	-1	-1	.	0
chr9	119063600	119064200	492964_E8	Peak_492964	.	-1	-1	.	0
chr9	119064200	119064600	492965_E7	Peak_492965	.	-1	-1	.	0
chr9	119064600	119064800	492966_E5	Peak_492966	.	-1	-1	.	0
chr9	119064800	119066200	492967_E7	Peak_492967	.	-1	-1	.	0
chr9	119066200	119066800	492968_E6	Peak_492968	.	-1	-1	.	0
chr9	119066800	119067200	492969_E9	Peak_492969	.	-1	-1	.	0
chr9	119067200	119068400	492970_E11	Peak_492970	.	-1	-1	.	0
chr9	119068400	119069000	492971_E9	Peak_492971	.	-1	-1	.	0
chr9	119069000	119070400	492972_E6	Peak_492972	chr9	119069615	119070403	71511	785
chr9	119070400	119070600	492973_E9	Peak_492973	chr9	119069615	119070403	71511	3
chr9	119070600	119072000	492974_E11	Peak_492974	.	-1	-1	.	0
chr9	119072000	119073200	492975_E13	Peak_492975	.	-1	-1	.	0
chr9	119073200	119073600	492976_E9	Peak_492976	.	-1	-1	.	0
chr9	119073600	119074400	492977_E6	Peak_492977	chr9	119073685	119075049	71512	715
chr9	119074400	119074800	492978_E7	Peak_492978	chr9	119073685	119075049	71512	400
chr9	119074800	119075400	492979_E6	Peak_492979	chr9	119073685	119075049	71512	249
chr9	119075400	119075600	492980_E9	Peak_492980	.	-1	-1	.	0
chr9	119075600	119076800	492981_E11	Peak_492981	.	-1	-1	.	0
chr9	119076800	119082800	492982_E13	Peak_492982	.	-1	-1	.	0
chr9	119082800	119083000	492983_E11	Peak_492983	.	-1	-1	.	0
chr9	119083000	119090200	492984_E13	Peak_492984	.	-1	-1	.	0
chr9	119090200	119090600	492985_E11	Peak_492985	.	-1	-1	.	0
chr9	119090600	119090800	492986_E6	Peak_492986	.	-1	-1	.	0
chr9	119090800	119091000	492987_E9	Peak_492987	.	-1	-1	.	0
chr9	119091000	119091200	492988_E11	Peak_492988	.	-1	-1	.	0
chr9	119091200	119100800	492989_E13	Peak_492989	.	-1	-1	.	0
chr9	119100800	119101200	492990_E11	Peak_492990	.	-1	-1	.	0
chr9	119101200	119102200	492991_E6	Peak_492991	chr9	119101325	119102062	71513	737
chr9	119102200	119102400	492992_E5	Peak_492992	.	-1	-1	.	0
chr9	119102400	119107200	492993_E13	Peak_492993	.	-1	-1	.	0
chr9	119107200	119109200	492994_E11	Peak_492994	.	-1	-1	.	0
chr9	119109200	119115600	492995_E13	Peak_492995	.	-1	-1	.	0
chr9	119115600	119116600	492996_E11	Peak_492996	.	-1	-1	.	0
chr9	119116600	119123600	492997_E13	Peak_492997	.	-1	-1	.	0
chr9	119123600	119125400	492998_E11	Peak_492998	.	-1	-1	.	0
chr9	119125400	119133800	492999_E13	Peak_492999	.	-1	-1	.	0
chr9	119133800	119138200	493000_E14	Peak_493000	.	-1	-1	.	0
chr9	119138200	119140800	493001_E13	Peak_493001	.	-1	-1	.	0
chr9	119140800	119142000	493002_E11	Peak_493002	.	-1	-1	.	0
chr9	119142000	119148600	493003_E13	Peak_493003	.	-1	-1	.	0
chr9	119148600	119149000	493004_E11	Peak_493004	.	-1	-1	.	0
chr9	119149000	119152800	493005_E14	Peak_493005	.	-1	-1	.	0
chr9	119152800	119153200	493006_E9	Peak_493006	.	-1	-1	.	0
chr9	119153200	119153400	493007_E6	Peak_493007	.	-1	-1	.	0
chr9	119153400	119153600	493008_E9	Peak_493008	.	-1	-1	.	0
chr9	119153600	119155800	493009_E13	Peak_493009	.	-1	-1	.	0
chr9	119155800	119156000	493010_E9	Peak_493010	.	-1	-1	.	0
chr9	119156000	119156400	493011_E6	Peak_493011	chr9	119156042	119156279	71514	237
chr9	119156400	119157600	493012_E11	Peak_493012	.	-1	-1	.	0
chr9	119157600	119160000	493013_E13	Peak_493013	.	-1	-1	.	0
chr9	119160000	119176400	493014_E14	Peak_493014	.	-1	-1	.	0
chr9	119176400	119185000	493015_E13	Peak_493015	.	-1	-1	.	0
chr9	119185000	119186200	493016_E11	Peak_493016	chr9	119185570	119185719	71515	149
chr9	119186200	119192800	493017_E13	Peak_493017	.	-1	-1	.	0
chr9	119192800	119193800	493018_E14	Peak_493018	.	-1	-1	.	0
chr9	119193800	119197400	493019_E13	Peak_493019	.	-1	-1	.	0
chr9	119197400	119201200	493020_E14	Peak_493020	.	-1	-1	.	0
chr9	119201200	119203800	493021_E13	Peak_493021	.	-1	-1	.	0
chr9	119203800	119204000	493022_E11	Peak_493022	.	-1	-1	.	0
chr9	119204000	119206800	493023_E13	Peak_493023	.	-1	-1	.	0
chr9	119206800	119207200	493024_E5	Peak_493024	chr9	119206957	119207251	71516	243
chr9	119207200	119207400	493025_E6	Peak_493025	chr9	119206957	119207251	71516	51
chr9	119207400	119207800	493026_E11	Peak_493026	.	-1	-1	.	0
chr9	119207800	119208400	493027_E9	Peak_493027	.	-1	-1	.	0
chr9	119208400	119209600	493028_E11	Peak_493028	.	-1	-1	.	0
chr9	119209600	119209800	493029_E9	Peak_493029	.	-1	-1	.	0
chr9	119209800	119210200	493030_E10	Peak_493030	.	-1	-1	.	0
chr9	119210200	119211600	493031_E13	Peak_493031	.	-1	-1	.	0
chr9	119211600	119214000	493032_E14	Peak_493032	.	-1	-1	.	0
chr9	119214000	119214200	493033_E11	Peak_493033	.	-1	-1	.	0
chr9	119214200	119214600	493034_E9	Peak_493034	.	-1	-1	.	0
chr9	119214600	119215400	493035_E6	Peak_493035	chr9	119214765	119215311	71517	546
chr9	119215400	119215800	493036_E9	Peak_493036	.	-1	-1	.	0
chr9	119215800	119216200	493037_E10	Peak_493037	.	-1	-1	.	0
chr9	119216200	119216400	493038_E11	Peak_493038	.	-1	-1	.	0
chr9	119216400	119216600	493039_E9	Peak_493039	.	-1	-1	.	0
chr9	119216600	119217800	493040_E11	Peak_493040	.	-1	-1	.	0
chr9	119217800	119218200	493041_E9	Peak_493041	.	-1	-1	.	0
chr9	119218200	119218600	493042_E6	Peak_493042	chr9	119218268	119218769	71518	332
chr9	119218600	119219600	493043_E9	Peak_493043	chr9	119218268	119218769	71518	169
chr9	119219600	119219800	493044_E10	Peak_493044	.	-1	-1	.	0
chr9	119219800	119222600	493045_E13	Peak_493045	.	-1	-1	.	0
chr9	119222600	119225400	493046_E11	Peak_493046	.	-1	-1	.	0
chr9	119225400	119227400	493047_E13	Peak_493047	.	-1	-1	.	0
chr9	119227400	119230400	493048_E11	Peak_493048	.	-1	-1	.	0
chr9	119230400	119230800	493049_E8	Peak_493049	.	-1	-1	.	0
chr9	119230800	119231800	493050_E7	Peak_493050	chr9	119230809	119232678	71519	991
chr9	119231800	119232200	493051_E5	Peak_493051	chr9	119230809	119232678	71519	400
chr9	119232200	119232800	493052_E7	Peak_493052	chr9	119230809	119232678	71519	478
chr9	119232800	119233000	493053_E9	Peak_493053	.	-1	-1	.	0
chr9	119233000	119234000	493054_E11	Peak_493054	.	-1	-1	.	0
chr9	119234000	119238600	493055_E13	Peak_493055	.	-1	-1	.	0
chr9	119238600	119239400	493056_E11	Peak_493056	chr9	119239365	119239620	71520	35
chr9	119239400	119239800	493057_E6	Peak_493057	chr9	119239365	119239620	71520	220
chr9	119239800	119240200	493058_E11	Peak_493058	chr9	119239777	119239986	71521	186
chr9	119240200	119243400	493059_E13	Peak_493059	.	-1	-1	.	0
chr9	119243400	119243800	493060_E5	Peak_493060	chr9	119243538	119243707	71522	169
chr9	119243800	119244000	493061_E11	Peak_493061	.	-1	-1	.	0
chr9	119244000	119245200	493062_E13	Peak_493062	.	-1	-1	.	0
chr9	119245200	119246000	493063_E14	Peak_493063	.	-1	-1	.	0
chr9	119246000	119247000	493064_E13	Peak_493064	.	-1	-1	.	0
chr9	119247000	119247200	493065_E11	Peak_493065	.	-1	-1	.	0
chr9	119247200	119247400	493066_E13	Peak_493066	.	-1	-1	.	0
chr9	119247400	119248200	493067_E11	Peak_493067	.	-1	-1	.	0
chr9	119248200	119248400	493068_E8	Peak_493068	.	-1	-1	.	0
chr9	119248400	119250800	493069_E7	Peak_493069	chr9	119249786	119250861	71524	1014
chr9	119250800	119251400	493070_E8	Peak_493070	chr9	119249786	119250861	71524	61
chr9	119251400	119252000	493071_E7	Peak_493071	chr9	119251788	119252455	71526	212
chr9	119252000	119253600	493072_E6	Peak_493072	chr9	119251788	119252455	71526	455
chr9	119253600	119257000	493073_E11	Peak_493073	chr9	119254435	119254725	71528	290
chr9	119257000	119259200	493074_E13	Peak_493074	.	-1	-1	.	0
chr9	119259200	119259400	493075_E9	Peak_493075	.	-1	-1	.	0
chr9	119259400	119260400	493076_E6	Peak_493076	chr9	119259632	119259916	71529	284
chr9	119260400	119260800	493077_E11	Peak_493077	chr9	119260575	119260788	71530	213
chr9	119260800	119261200	493078_E13	Peak_493078	.	-1	-1	.	0
chr9	119261200	119261800	493079_E5	Peak_493079	chr9	119261230	119261480	71531	250
chr9	119261800	119262800	493080_E14	Peak_493080	.	-1	-1	.	0
chr9	119262800	119263000	493081_E13	Peak_493081	.	-1	-1	.	0
chr9	119263000	119263400	493082_E11	Peak_493082	.	-1	-1	.	0
chr9	119263400	119265200	493083_E13	Peak_493083	.	-1	-1	.	0
chr9	119265200	119265600	493084_E5	Peak_493084	chr9	119265343	119265473	71533	130
chr9	119265600	119266000	493085_E10	Peak_493085	.	-1	-1	.	0
chr9	119266000	119266200	493086_E6	Peak_493086	.	-1	-1	.	0
chr9	119266200	119266400	493087_E9	Peak_493087	.	-1	-1	.	0
chr9	119266400	119266600	493088_E6	Peak_493088	chr9	119266413	119267726	71534	187
chr9	119266600	119266800	493089_E5	Peak_493089	chr9	119266413	119267726	71534	200
chr9	119266800	119267800	493090_E7	Peak_493090	chr9	119266413	119267726	71534	926
chr9	119267800	119268200	493091_E8	Peak_493091	.	-1	-1	.	0
chr9	119268200	119268400	493092_E9	Peak_493092	.	-1	-1	.	0
chr9	119268400	119271800	493093_E11	Peak_493093	.	-1	-1	.	0
chr9	119271800	119274800	493094_E14	Peak_493094	.	-1	-1	.	0
chr9	119274800	119276200	493095_E13	Peak_493095	.	-1	-1	.	0
chr9	119276200	119277000	493096_E11	Peak_493096	.	-1	-1	.	0
chr9	119277000	119277800	493097_E6	Peak_493097	chr9	119277158	119277829	71535	642
chr9	119277800	119278200	493098_E9	Peak_493098	chr9	119277158	119277829	71535	29
chr9	119278200	119279600	493099_E14	Peak_493099	.	-1	-1	.	0
chr9	119279600	119281600	493100_E13	Peak_493100	.	-1	-1	.	0
chr9	119281600	119297200	493101_E14	Peak_493101	.	-1	-1	.	0
chr9	119297200	119300000	493102_E11	Peak_493102	chr9	119299444	119299618	71536	174
chr9	119300000	119301000	493103_E13	Peak_493103	.	-1	-1	.	0
chr9	119301000	119301200	493104_E11	Peak_493104	.	-1	-1	.	0
chr9	119301200	119301600	493105_E13	Peak_493105	.	-1	-1	.	0
chr9	119301600	119303600	493106_E11	Peak_493106	chr9	119303360	119304119	71537	240
chr9	119303600	119303800	493107_E6	Peak_493107	chr9	119303360	119304119	71537	200
chr9	119303800	119304200	493108_E11	Peak_493108	chr9	119303360	119304119	71537	319
chr9	119304200	119309400	493109_E13	Peak_493109	.	-1	-1	.	0
chr9	119309400	119310200	493110_E11	Peak_493110	.	-1	-1	.	0
chr9	119310200	119310400	493111_E6	Peak_493111	.	-1	-1	.	0
chr9	119310400	119310600	493112_E9	Peak_493112	chr9	119310546	119311885	71538	54
chr9	119310600	119311000	493113_E7	Peak_493113	chr9	119310546	119311885	71538	400
chr9	119311000	119311200	493114_E5	Peak_493114	chr9	119310546	119311885	71538	200
chr9	119311200	119312400	493115_E7	Peak_493115	chr9	119310546	119311885	71538	685
chr9	119312400	119312600	493116_E8	Peak_493116	chr9	119312337	119312613	71539	200
chr9	119312600	119315200	493117_E11	Peak_493117	chr9	119312337	119312613	71539	13
chr9	119315200	119316400	493118_E13	Peak_493118	.	-1	-1	.	0
chr9	119316400	119316600	493119_E11	Peak_493119	.	-1	-1	.	0
chr9	119316600	119316800	493120_E9	Peak_493120	.	-1	-1	.	0
chr9	119316800	119317000	493121_E6	Peak_493121	chr9	119316863	119317357	71540	137
chr9	119317000	119317200	493122_E5	Peak_493122	chr9	119316863	119317357	71540	200
chr9	119317200	119317400	493123_E7	Peak_493123	chr9	119316863	119317357	71540	157
chr9	119317400	119317600	493124_E8	Peak_493124	.	-1	-1	.	0
chr9	119317600	119320000	493125_E11	Peak_493125	.	-1	-1	.	0
chr9	119320000	119326000	493126_E13	Peak_493126	.	-1	-1	.	0
chr9	119326000	119326200	493127_E11	Peak_493127	.	-1	-1	.	0
chr9	119326200	119326400	493128_E13	Peak_493128	.	-1	-1	.	0
chr9	119326400	119326600	493129_E11	Peak_493129	.	-1	-1	.	0
chr9	119326600	119334200	493130_E13	Peak_493130	.	-1	-1	.	0
chr9	119334200	119336000	493131_E11	Peak_493131	.	-1	-1	.	0
chr9	119336000	119339200	493132_E13	Peak_493132	.	-1	-1	.	0
chr9	119339200	119339800	493133_E5	Peak_493133	chr9	119339219	119339701	71541	482
chr9	119339800	119340400	493134_E13	Peak_493134	.	-1	-1	.	0
chr9	119340400	119342600	493135_E14	Peak_493135	.	-1	-1	.	0
chr9	119342600	119346400	493136_E13	Peak_493136	.	-1	-1	.	0
chr9	119346400	119347600	493137_E11	Peak_493137	.	-1	-1	.	0
chr9	119347600	119353600	493138_E13	Peak_493138	.	-1	-1	.	0
chr9	119353600	119353800	493139_E11	Peak_493139	.	-1	-1	.	0
chr9	119353800	119354000	493140_E8	Peak_493140	chr9	119353825	119354325	71542	175
chr9	119354000	119354600	493141_E7	Peak_493141	chr9	119353825	119354325	71542	325
chr9	119354600	119354800	493142_E8	Peak_493142	.	-1	-1	.	0
chr9	119354800	119355600	493143_E11	Peak_493143	.	-1	-1	.	0
chr9	119355600	119355800	493144_E13	Peak_493144	.	-1	-1	.	0
chr9	119355800	119364400	493145_E14	Peak_493145	.	-1	-1	.	0
chr9	119364400	119372000	493146_E13	Peak_493146	.	-1	-1	.	0
chr9	119372000	119372800	493147_E14	Peak_493147	.	-1	-1	.	0
chr9	119372800	119375800	493148_E13	Peak_493148	.	-1	-1	.	0
chr9	119375800	119376200	493149_E11	Peak_493149	.	-1	-1	.	0
chr9	119376200	119381800	493150_E13	Peak_493150	.	-1	-1	.	0
chr9	119381800	119384600	493151_E11	Peak_493151	.	-1	-1	.	0
chr9	119384600	119388000	493152_E13	Peak_493152	.	-1	-1	.	0
chr9	119388000	119394800	493153_E2	Peak_493153	.	-1	-1	.	0
chr9	119394800	119396800	493154_E3	Peak_493154	.	-1	-1	.	0
chr9	119396800	119416400	493155_E2	Peak_493155	.	-1	-1	.	0
chr9	119416400	119417400	493156_E3	Peak_493156	.	-1	-1	.	0
chr9	119417400	119420200	493157_E2	Peak_493157	.	-1	-1	.	0
chr9	119420200	119424800	493158_E3	Peak_493158	.	-1	-1	.	0
chr9	119424800	119451600	493159_E2	Peak_493159	.	-1	-1	.	0
chr9	119451600	119455200	493160_E1	Peak_493160	.	-1	-1	.	0
chr9	119455200	119465200	493161_E2	Peak_493161	.	-1	-1	.	0
chr9	119465200	119469600	493162_E1	Peak_493162	.	-1	-1	.	0
chr9	119469600	119470000	493163_E12	Peak_493163	.	-1	-1	.	0
chr9	119470000	119476000	493164_E1	Peak_493164	.	-1	-1	.	0
chr9	119476000	119476600	493165_E12	Peak_493165	.	-1	-1	.	0
chr9	119476600	119488200	493166_E1	Peak_493166	.	-1	-1	.	0
chr9	119488200	119488600	493167_E12	Peak_493167	.	-1	-1	.	0
chr9	119488600	119489400	493168_E1	Peak_493168	.	-1	-1	.	0
chr9	119489400	119489600	493169_E12	Peak_493169	.	-1	-1	.	0
chr9	119489600	119508800	493170_E1	Peak_493170	chr9	119489931	119490053	71543	122
chr9	119508800	119510600	493171_E3	Peak_493171	.	-1	-1	.	0
chr9	119510600	119518000	493172_E2	Peak_493172	.	-1	-1	.	0
chr9	119518000	119519800	493173_E3	Peak_493173	.	-1	-1	.	0
chr9	119519800	119531600	493174_E2	Peak_493174	.	-1	-1	.	0
chr9	119531600	119547800	493175_E1	Peak_493175	.	-1	-1	.	0
chr9	119547800	119550000	493176_E2	Peak_493176	.	-1	-1	.	0
chr9	119550000	119555400	493177_E1	Peak_493177	.	-1	-1	.	0
chr9	119555400	119572400	493178_E2	Peak_493178	.	-1	-1	.	0
chr9	119572400	119590200	493179_E1	Peak_493179	.	-1	-1	.	0
chr9	119590200	119601400	493180_E2	Peak_493180	.	-1	-1	.	0
chr9	119601400	119602600	493181_E3	Peak_493181	.	-1	-1	.	0
chr9	119602600	119604600	493182_E2	Peak_493182	.	-1	-1	.	0
chr9	119604600	119604800	493183_E1	Peak_493183	.	-1	-1	.	0
chr9	119604800	119613200	493184_E2	Peak_493184	.	-1	-1	.	0
chr9	119613200	119623600	493185_E1	Peak_493185	.	-1	-1	.	0
chr9	119623600	119627000	493186_E2	Peak_493186	.	-1	-1	.	0
chr9	119627000	119649600	493187_E1	Peak_493187	.	-1	-1	.	0
chr9	119649600	119650600	493188_E2	Peak_493188	.	-1	-1	.	0
chr9	119650600	119650800	493189_E1	Peak_493189	.	-1	-1	.	0
chr9	119650800	119651800	493190_E2	Peak_493190	.	-1	-1	.	0
chr9	119651800	119654400	493191_E1	Peak_493191	.	-1	-1	.	0
chr9	119654400	119655200	493192_E2	Peak_493192	.	-1	-1	.	0
chr9	119655200	119655400	493193_E1	Peak_493193	.	-1	-1	.	0
chr9	119655400	119662200	493194_E2	Peak_493194	.	-1	-1	.	0
chr9	119662200	119662400	493195_E3	Peak_493195	.	-1	-1	.	0
chr9	119662400	119663200	493196_E2	Peak_493196	.	-1	-1	.	0
chr9	119663200	119666200	493197_E3	Peak_493197	.	-1	-1	.	0
chr9	119666200	119671400	493198_E2	Peak_493198	.	-1	-1	.	0
chr9	119671400	119672800	493199_E3	Peak_493199	.	-1	-1	.	0
chr9	119672800	119684000	493200_E2	Peak_493200	.	-1	-1	.	0
chr9	119684000	119685200	493201_E3	Peak_493201	.	-1	-1	.	0
chr9	119685200	119692800	493202_E1	Peak_493202	.	-1	-1	.	0
chr9	119692800	119693000	493203_E12	Peak_493203	.	-1	-1	.	0
chr9	119693000	119699400	493204_E2	Peak_493204	.	-1	-1	.	0
chr9	119699400	119700200	493205_E3	Peak_493205	.	-1	-1	.	0
chr9	119700200	119706200	493206_E2	Peak_493206	.	-1	-1	.	0
chr9	119706200	119707000	493207_E3	Peak_493207	.	-1	-1	.	0
chr9	119707000	119722400	493208_E2	Peak_493208	.	-1	-1	.	0
chr9	119722400	119724800	493209_E3	Peak_493209	.	-1	-1	.	0
chr9	119724800	119726400	493210_E2	Peak_493210	.	-1	-1	.	0
chr9	119726400	119733200	493211_E1	Peak_493211	.	-1	-1	.	0
chr9	119733200	119737600	493212_E2	Peak_493212	.	-1	-1	.	0
chr9	119737600	119738400	493213_E3	Peak_493213	.	-1	-1	.	0
chr9	119738400	119751000	493214_E2	Peak_493214	.	-1	-1	.	0
chr9	119751000	119752000	493215_E12	Peak_493215	.	-1	-1	.	0
chr9	119752000	119762600	493216_E2	Peak_493216	.	-1	-1	.	0
chr9	119762600	119763600	493217_E12	Peak_493217	.	-1	-1	.	0
chr9	119763600	119768200	493218_E2	Peak_493218	.	-1	-1	.	0
chr9	119768200	119769600	493219_E3	Peak_493219	.	-1	-1	.	0
chr9	119769600	119784600	493220_E2	Peak_493220	.	-1	-1	.	0
chr9	119784600	119786000	493221_E3	Peak_493221	.	-1	-1	.	0
chr9	119786000	119786200	493222_E2	Peak_493222	.	-1	-1	.	0
chr9	119786200	119787400	493223_E3	Peak_493223	.	-1	-1	.	0
chr9	119787400	119803400	493224_E2	Peak_493224	.	-1	-1	.	0
chr9	119803400	119803800	493225_E8	Peak_493225	chr9	119803783	119804563	71544	17
chr9	119803800	119804600	493226_E7	Peak_493226	chr9	119803783	119804563	71544	763
chr9	119804600	119805000	493227_E8	Peak_493227	.	-1	-1	.	0
chr9	119805000	119806200	493228_E11	Peak_493228	.	-1	-1	.	0
chr9	119806200	119810600	493229_E13	Peak_493229	.	-1	-1	.	0
chr9	119810600	119810800	493230_E11	Peak_493230	.	-1	-1	.	0
chr9	119810800	119811000	493231_E13	Peak_493231	.	-1	-1	.	0
chr9	119811000	119811200	493232_E11	Peak_493232	.	-1	-1	.	0
chr9	119811200	119813800	493233_E13	Peak_493233	.	-1	-1	.	0
chr9	119813800	119823200	493234_E14	Peak_493234	.	-1	-1	.	0
chr9	119823200	119825000	493235_E13	Peak_493235	.	-1	-1	.	0
chr9	119825000	119831000	493236_E14	Peak_493236	.	-1	-1	.	0
chr9	119831000	119840200	493237_E13	Peak_493237	.	-1	-1	.	0
chr9	119840200	119840800	493238_E11	Peak_493238	.	-1	-1	.	0
chr9	119840800	119843600	493239_E6	Peak_493239	.	-1	-1	.	0
chr9	119843600	119844400	493240_E9	Peak_493240	.	-1	-1	.	0
chr9	119844400	119845000	493241_E11	Peak_493241	.	-1	-1	.	0
chr9	119845000	119845400	493242_E9	Peak_493242	.	-1	-1	.	0
chr9	119845400	119846200	493243_E8	Peak_493243	.	-1	-1	.	0
chr9	119846200	119846600	493244_E7	Peak_493244	chr9	119846363	119847163	71546	237
chr9	119846600	119846800	493245_E5	Peak_493245	chr9	119846363	119847163	71546	200
chr9	119846800	119847400	493246_E12	Peak_493246	chr9	119846363	119847163	71546	363
chr9	119847400	119850200	493247_E13	Peak_493247	chr9	119847283	119847427	71547	27
chr9	119850200	119864600	493248_E2	Peak_493248	.	-1	-1	.	0
chr9	119864600	119869800	493249_E13	Peak_493249	.	-1	-1	.	0
chr9	119869800	119870200	493250_E11	Peak_493250	.	-1	-1	.	0
chr9	119870200	119871400	493251_E13	Peak_493251	.	-1	-1	.	0
chr9	119871400	119872000	493252_E11	Peak_493252	.	-1	-1	.	0
chr9	119872000	119872800	493253_E6	Peak_493253	chr9	119872172	119872767	71548	595
chr9	119872800	119873400	493254_E9	Peak_493254	.	-1	-1	.	0
chr9	119873400	119873800	493255_E6	Peak_493255	chr9	119873487	119873764	71549	277
chr9	119873800	119874000	493256_E9	Peak_493256	.	-1	-1	.	0
chr9	119874000	119874800	493257_E11	Peak_493257	.	-1	-1	.	0
chr9	119874800	119875600	493258_E13	Peak_493258	.	-1	-1	.	0
chr9	119875600	119876800	493259_E11	Peak_493259	.	-1	-1	.	0
chr9	119876800	119877400	493260_E13	Peak_493260	.	-1	-1	.	0
chr9	119877400	119877600	493261_E5	Peak_493261	.	-1	-1	.	0
chr9	119877600	119878400	493262_E13	Peak_493262	.	-1	-1	.	0
chr9	119878400	119879200	493263_E11	Peak_493263	.	-1	-1	.	0
chr9	119879200	119879600	493264_E6	Peak_493264	chr9	119879366	119879678	71550	234
chr9	119879600	119879800	493265_E9	Peak_493265	chr9	119879366	119879678	71550	78
chr9	119879800	119880600	493266_E6	Peak_493266	chr9	119879807	119880358	71551	551
chr9	119880600	119881200	493267_E9	Peak_493267	.	-1	-1	.	0
chr9	119881200	119882800	493268_E6	Peak_493268	chr9	119881528	119882327	71553	799
chr9	119882800	119883600	493269_E5	Peak_493269	chr9	119883067	119883258	71555	191
chr9	119883600	119884200	493270_E13	Peak_493270	.	-1	-1	.	0
chr9	119884200	119884800	493271_E11	Peak_493271	.	-1	-1	.	0
chr9	119884800	119885600	493272_E14	Peak_493272	.	-1	-1	.	0
chr9	119885600	119886400	493273_E9	Peak_493273	.	-1	-1	.	0
chr9	119886400	119887200	493274_E6	Peak_493274	chr9	119886798	119887032	71556	234
chr9	119887200	119887600	493275_E9	Peak_493275	.	-1	-1	.	0
chr9	119887600	119888000	493276_E6	Peak_493276	chr9	119887792	119888047	71557	208
chr9	119888000	119888200	493277_E9	Peak_493277	chr9	119887792	119888047	71557	47
chr9	119888200	119888400	493278_E6	Peak_493278	.	-1	-1	.	0
chr9	119888400	119889200	493279_E9	Peak_493279	.	-1	-1	.	0
chr9	119889200	119889400	493280_E6	Peak_493280	.	-1	-1	.	0
chr9	119889400	119889600	493281_E9	Peak_493281	.	-1	-1	.	0
chr9	119889600	119890000	493282_E6	Peak_493282	.	-1	-1	.	0
chr9	119890000	119892800	493283_E7	Peak_493283	.	-1	-1	.	0
chr9	119892800	119893000	493284_E5	Peak_493284	.	-1	-1	.	0
chr9	119893000	119893600	493285_E7	Peak_493285	.	-1	-1	.	0
chr9	119893600	119894200	493286_E6	Peak_493286	.	-1	-1	.	0
chr9	119894200	119894400	493287_E10	Peak_493287	.	-1	-1	.	0
chr9	119894400	119897400	493288_E13	Peak_493288	.	-1	-1	.	0
chr9	119897400	119897800	493289_E5	Peak_493289	chr9	119897531	119897723	71559	192
chr9	119897800	119907400	493290_E13	Peak_493290	.	-1	-1	.	0
chr9	119907400	119908200	493291_E11	Peak_493291	chr9	119907994	119908102	71560	108
chr9	119908200	119908800	493292_E9	Peak_493292	.	-1	-1	.	0
chr9	119908800	119909000	493293_E6	Peak_493293	.	-1	-1	.	0
chr9	119909000	119910000	493294_E9	Peak_493294	.	-1	-1	.	0
chr9	119910000	119910200	493295_E6	Peak_493295	chr9	119910011	119910182	71561	171
chr9	119910200	119910800	493296_E9	Peak_493296	.	-1	-1	.	0
chr9	119910800	119911000	493297_E8	Peak_493297	.	-1	-1	.	0
chr9	119911000	119911600	493298_E7	Peak_493298	chr9	119911041	119911704	71562	559
chr9	119911600	119911800	493299_E6	Peak_493299	chr9	119911041	119911704	71562	104
chr9	119911800	119912600	493300_E9	Peak_493300	.	-1	-1	.	0
chr9	119912600	119912800	493301_E11	Peak_493301	.	-1	-1	.	0
chr9	119912800	119918800	493302_E13	Peak_493302	.	-1	-1	.	0
chr9	119918800	119919000	493303_E10	Peak_493303	.	-1	-1	.	0
chr9	119919000	119919400	493304_E6	Peak_493304	chr9	119919093	119919292	71563	199
chr9	119919400	119919800	493305_E9	Peak_493305	.	-1	-1	.	0
chr9	119919800	119921200	493306_E6	Peak_493306	chr9	119919928	119921037	71564	1109
chr9	119921200	119921400	493307_E9	Peak_493307	.	-1	-1	.	0
chr9	119921400	119922000	493308_E6	Peak_493308	.	-1	-1	.	0
chr9	119922000	119922200	493309_E9	Peak_493309	.	-1	-1	.	0
chr9	119922200	119924000	493310_E6	Peak_493310	chr9	119922233	119923904	71565	1671
chr9	119924000	119924400	493311_E9	Peak_493311	.	-1	-1	.	0
chr9	119924400	119924600	493312_E6	Peak_493312	.	-1	-1	.	0
chr9	119924600	119924800	493313_E9	Peak_493313	.	-1	-1	.	0
chr9	119924800	119925000	493314_E6	Peak_493314	.	-1	-1	.	0
chr9	119925000	119925400	493315_E11	Peak_493315	chr9	119925186	119925662	71566	214
chr9	119925400	119926600	493316_E6	Peak_493316	chr9	119925804	119927088	71567	796
chr9	119926600	119926800	493317_E9	Peak_493317	chr9	119925804	119927088	71567	200
chr9	119926800	119927400	493318_E6	Peak_493318	chr9	119925804	119927088	71567	288
chr9	119927400	119928600	493319_E11	Peak_493319	chr9	119927230	119927411	71568	11
chr9	119928600	119929000	493320_E5	Peak_493320	.	-1	-1	.	0
chr9	119929000	119929400	493321_E11	Peak_493321	.	-1	-1	.	0
chr9	119929400	119930000	493322_E9	Peak_493322	.	-1	-1	.	0
chr9	119930000	119932600	493323_E11	Peak_493323	.	-1	-1	.	0
chr9	119932600	119935800	493324_E13	Peak_493324	.	-1	-1	.	0
chr9	119935800	119936200	493325_E11	Peak_493325	.	-1	-1	.	0
chr9	119936200	119936600	493326_E6	Peak_493326	.	-1	-1	.	0
chr9	119936600	119936800	493327_E9	Peak_493327	chr9	119936631	119937223	71569	169
chr9	119936800	119937200	493328_E6	Peak_493328	chr9	119936631	119937223	71569	400
chr9	119937200	119937600	493329_E11	Peak_493329	chr9	119936631	119937223	71569	23
chr9	119937600	119942000	493330_E13	Peak_493330	.	-1	-1	.	0
chr9	119942000	119942400	493331_E11	Peak_493331	.	-1	-1	.	0
chr9	119942400	119947000	493332_E13	Peak_493332	.	-1	-1	.	0
chr9	119947000	119947600	493333_E12	Peak_493333	.	-1	-1	.	0
chr9	119947600	119954400	493334_E1	Peak_493334	.	-1	-1	.	0
chr9	119954400	119956600	493335_E13	Peak_493335	.	-1	-1	.	0
chr9	119956600	119957400	493336_E11	Peak_493336	.	-1	-1	.	0
chr9	119957400	119957600	493337_E9	Peak_493337	.	-1	-1	.	0
chr9	119957600	119958000	493338_E6	Peak_493338	chr9	119957647	119957937	71570	290
chr9	119958000	119959200	493339_E11	Peak_493339	.	-1	-1	.	0
chr9	119959200	119963800	493340_E13	Peak_493340	.	-1	-1	.	0
chr9	119963800	119964600	493341_E11	Peak_493341	.	-1	-1	.	0
chr9	119964600	119969400	493342_E13	Peak_493342	.	-1	-1	.	0
chr9	119969400	119969600	493343_E1	Peak_493343	.	-1	-1	.	0
chr9	119969600	119969800	493344_E12	Peak_493344	.	-1	-1	.	0
chr9	119969800	119977200	493345_E2	Peak_493345	.	-1	-1	.	0
chr9	119977200	119979400	493346_E1	Peak_493346	.	-1	-1	.	0
chr9	119979400	119982200	493347_E2	Peak_493347	.	-1	-1	.	0
chr9	119982200	119982600	493348_E12	Peak_493348	chr9	119982422	119982596	71571	174
chr9	119982600	119989800	493349_E2	Peak_493349	.	-1	-1	.	0
chr9	119989800	119990400	493350_E3	Peak_493350	.	-1	-1	.	0
chr9	119990400	119996800	493351_E1	Peak_493351	.	-1	-1	.	0
chr9	119996800	120004000	493352_E2	Peak_493352	.	-1	-1	.	0
chr9	120004000	120007600	493353_E1	Peak_493353	.	-1	-1	.	0
chr9	120007600	120008200	493354_E12	Peak_493354	chr9	120007953	120008185	71572	232
chr9	120008200	120018400	493355_E2	Peak_493355	.	-1	-1	.	0
chr9	120018400	120019000	493356_E10	Peak_493356	.	-1	-1	.	0
chr9	120019000	120019200	493357_E9	Peak_493357	.	-1	-1	.	0
chr9	120019200	120019400	493358_E6	Peak_493358	chr9	120019319	120020068	71573	81
chr9	120019400	120020200	493359_E7	Peak_493359	chr9	120019319	120020068	71573	668
chr9	120020200	120020600	493360_E8	Peak_493360	.	-1	-1	.	0
chr9	120020600	120020800	493361_E9	Peak_493361	.	-1	-1	.	0
chr9	120020800	120025200	493362_E11	Peak_493362	.	-1	-1	.	0
chr9	120025200	120025600	493363_E13	Peak_493363	.	-1	-1	.	0
chr9	120025600	120025800	493364_E11	Peak_493364	.	-1	-1	.	0
chr9	120025800	120027600	493365_E14	Peak_493365	.	-1	-1	.	0
chr9	120027600	120030600	493366_E13	Peak_493366	.	-1	-1	.	0
chr9	120030600	120033600	493367_E14	Peak_493367	.	-1	-1	.	0
chr9	120033600	120034800	493368_E13	Peak_493368	.	-1	-1	.	0
chr9	120034800	120036000	493369_E10	Peak_493369	.	-1	-1	.	0
chr9	120036000	120036400	493370_E8	Peak_493370	.	-1	-1	.	0
chr9	120036400	120036600	493371_E7	Peak_493371	chr9	120036444	120037430	71574	156
chr9	120036600	120036800	493372_E5	Peak_493372	chr9	120036444	120037430	71574	200
chr9	120036800	120037400	493373_E7	Peak_493373	chr9	120036444	120037430	71574	600
chr9	120037400	120038000	493374_E8	Peak_493374	chr9	120036444	120037430	71574	30
chr9	120038000	120039200	493375_E11	Peak_493375	.	-1	-1	.	0
chr9	120039200	120041400	493376_E14	Peak_493376	.	-1	-1	.	0
chr9	120041400	120042600	493377_E11	Peak_493377	.	-1	-1	.	0
chr9	120042600	120042800	493378_E13	Peak_493378	.	-1	-1	.	0
chr9	120042800	120043000	493379_E11	Peak_493379	.	-1	-1	.	0
chr9	120043000	120046600	493380_E13	Peak_493380	.	-1	-1	.	0
chr9	120046600	120046800	493381_E12	Peak_493381	.	-1	-1	.	0
chr9	120046800	120080600	493382_E1	Peak_493382	.	-1	-1	.	0
chr9	120080600	120083400	493383_E2	Peak_493383	.	-1	-1	.	0
chr9	120083400	120084000	493384_E3	Peak_493384	.	-1	-1	.	0
chr9	120084000	120086600	493385_E2	Peak_493385	.	-1	-1	.	0
chr9	120086600	120100000	493386_E1	Peak_493386	.	-1	-1	.	0
chr9	120100000	120100600	493387_E12	Peak_493387	.	-1	-1	.	0
chr9	120100600	120116800	493388_E1	Peak_493388	.	-1	-1	.	0
chr9	120116800	120118400	493389_E2	Peak_493389	.	-1	-1	.	0
chr9	120118400	120119000	493390_E3	Peak_493390	.	-1	-1	.	0
chr9	120119000	120130200	493391_E2	Peak_493391	.	-1	-1	.	0
chr9	120130200	120135800	493392_E1	Peak_493392	.	-1	-1	.	0
chr9	120135800	120139800	493393_E2	Peak_493393	.	-1	-1	.	0
chr9	120139800	120145800	493394_E1	Peak_493394	.	-1	-1	.	0
chr9	120145800	120152200	493395_E2	Peak_493395	.	-1	-1	.	0
chr9	120152200	120155000	493396_E3	Peak_493396	.	-1	-1	.	0
chr9	120155000	120184400	493397_E2	Peak_493397	.	-1	-1	.	0
chr9	120184400	120185000	493398_E12	Peak_493398	.	-1	-1	.	0
chr9	120185000	120186200	493399_E1	Peak_493399	.	-1	-1	.	0
chr9	120186200	120194800	493400_E2	Peak_493400	.	-1	-1	.	0
chr9	120194800	120212600	493401_E1	Peak_493401	.	-1	-1	.	0
chr9	120212600	120214000	493402_E12	Peak_493402	.	-1	-1	.	0
chr9	120214000	120226800	493403_E1	Peak_493403	.	-1	-1	.	0
chr9	120226800	120232200	493404_E2	Peak_493404	.	-1	-1	.	0
chr9	120232200	120232600	493405_E3	Peak_493405	.	-1	-1	.	0
chr9	120232600	120252400	493406_E2	Peak_493406	.	-1	-1	.	0
chr9	120252400	120254400	493407_E1	Peak_493407	.	-1	-1	.	0
chr9	120254400	120256000	493408_E12	Peak_493408	chr9	120254826	120255316	71575	490
chr9	120256000	120257400	493409_E1	Peak_493409	.	-1	-1	.	0
chr9	120257400	120262200	493410_E12	Peak_493410	chr9	120259387	120259860	71577	473
chr9	120262200	120267800	493411_E1	Peak_493411	.	-1	-1	.	0
chr9	120267800	120269200	493412_E2	Peak_493412	.	-1	-1	.	0
chr9	120269200	120270800	493413_E10	Peak_493413	chr9	120269699	120270002	71579	303
chr9	120270800	120271600	493414_E13	Peak_493414	.	-1	-1	.	0
chr9	120271600	120272000	493415_E5	Peak_493415	chr9	120271662	120272228	71580	338
chr9	120272000	120272400	493416_E12	Peak_493416	chr9	120271662	120272228	71580	228
chr9	120272400	120275000	493417_E13	Peak_493417	.	-1	-1	.	0
chr9	120275000	120295000	493418_E1	Peak_493418	.	-1	-1	.	0
chr9	120295000	120312200	493419_E2	Peak_493419	.	-1	-1	.	0
chr9	120312200	120314400	493420_E1	Peak_493420	.	-1	-1	.	0
chr9	120314400	120314600	493421_E12	Peak_493421	.	-1	-1	.	0
chr9	120314600	120316600	493422_E1	Peak_493422	.	-1	-1	.	0
chr9	120316600	120324600	493423_E2	Peak_493423	.	-1	-1	.	0
chr9	120324600	120325000	493424_E12	Peak_493424	chr9	120324711	120324964	71581	253
chr9	120325000	120332200	493425_E2	Peak_493425	.	-1	-1	.	0
chr9	120332200	120342800	493426_E1	Peak_493426	chr9	120342789	120343234	71582	11
chr9	120342800	120343200	493427_E12	Peak_493427	chr9	120342789	120343234	71582	400
chr9	120343200	120346800	493428_E1	Peak_493428	chr9	120342789	120343234	71582	34
chr9	120346800	120365800	493429_E2	Peak_493429	.	-1	-1	.	0
chr9	120365800	120366200	493430_E1	Peak_493430	.	-1	-1	.	0
chr9	120366200	120381200	493431_E2	Peak_493431	.	-1	-1	.	0
chr9	120381200	120396400	493432_E1	Peak_493432	.	-1	-1	.	0
chr9	120396400	120401000	493433_E2	Peak_493433	.	-1	-1	.	0
chr9	120401000	120401200	493434_E10	Peak_493434	chr9	120401172	120401367	71583	28
chr9	120401200	120402200	493435_E7	Peak_493435	chr9	120401421	120402275	71584	779
chr9	120402200	120402600	493436_E8	Peak_493436	chr9	120401421	120402275	71584	75
chr9	120402600	120402800	493437_E9	Peak_493437	.	-1	-1	.	0
chr9	120402800	120403400	493438_E11	Peak_493438	.	-1	-1	.	0
chr9	120403400	120405800	493439_E13	Peak_493439	.	-1	-1	.	0
chr9	120405800	120406200	493440_E5	Peak_493440	chr9	120405935	120406214	71585	265
chr9	120406200	120406400	493441_E12	Peak_493441	chr9	120405935	120406214	71585	14
chr9	120406400	120413000	493442_E1	Peak_493442	.	-1	-1	.	0
chr9	120413000	120414800	493443_E2	Peak_493443	.	-1	-1	.	0
chr9	120414800	120416400	493444_E3	Peak_493444	.	-1	-1	.	0
chr9	120416400	120427600	493445_E2	Peak_493445	.	-1	-1	.	0
chr9	120427600	120439400	493446_E1	Peak_493446	.	-1	-1	.	0
chr9	120439400	120439600	493447_E12	Peak_493447	.	-1	-1	.	0
chr9	120439600	120448200	493448_E2	Peak_493448	.	-1	-1	.	0
chr9	120448200	120450400	493449_E12	Peak_493449	.	-1	-1	.	0
chr9	120450400	120466800	493450_E1	Peak_493450	.	-1	-1	.	0
chr9	120466800	120469000	493451_E2	Peak_493451	.	-1	-1	.	0
chr9	120469000	120479000	493452_E1	Peak_493452	.	-1	-1	.	0
chr9	120479000	120480000	493453_E12	Peak_493453	.	-1	-1	.	0
chr9	120480000	120480200	493454_E8	Peak_493454	chr9	120480175	120480959	71586	25
chr9	120480200	120481000	493455_E7	Peak_493455	chr9	120480175	120480959	71586	759
chr9	120481000	120481600	493456_E8	Peak_493456	.	-1	-1	.	0
chr9	120481600	120481800	493457_E9	Peak_493457	.	-1	-1	.	0
chr9	120481800	120482400	493458_E11	Peak_493458	.	-1	-1	.	0
chr9	120482400	120485200	493459_E14	Peak_493459	.	-1	-1	.	0
chr9	120485200	120485600	493460_E11	Peak_493460	.	-1	-1	.	0
chr9	120485600	120485800	493461_E9	Peak_493461	.	-1	-1	.	0
chr9	120485800	120486000	493462_E10	Peak_493462	.	-1	-1	.	0
chr9	120486000	120486400	493463_E5	Peak_493463	chr9	120486157	120487164	71587	243
chr9	120486400	120487000	493464_E7	Peak_493464	chr9	120486157	120487164	71587	600
chr9	120487000	120487400	493465_E6	Peak_493465	chr9	120486157	120487164	71587	164
chr9	120487400	120488200	493466_E5	Peak_493466	chr9	120487933	120488172	71588	239
chr9	120488200	120491200	493467_E13	Peak_493467	.	-1	-1	.	0
chr9	120491200	120491400	493468_E5	Peak_493468	chr9	120491373	120492361	71589	27
chr9	120491400	120491600	493469_E9	Peak_493469	chr9	120491373	120492361	71589	200
chr9	120491600	120492600	493470_E6	Peak_493470	chr9	120491373	120492361	71589	761
chr9	120492600	120492800	493471_E9	Peak_493471	.	-1	-1	.	0
chr9	120492800	120493000	493472_E10	Peak_493472	.	-1	-1	.	0
chr9	120493000	120498400	493473_E2	Peak_493473	chr9	120495812	120495938	71590	126
chr9	120498400	120503000	493474_E1	Peak_493474	.	-1	-1	.	0
chr9	120503000	120510400	493475_E2	Peak_493475	.	-1	-1	.	0
chr9	120510400	120510600	493476_E10	Peak_493476	.	-1	-1	.	0
chr9	120510600	120510800	493477_E5	Peak_493477	chr9	120510643	120512227	71591	157
chr9	120510800	120511400	493478_E7	Peak_493478	chr9	120510643	120512227	71591	600
chr9	120511400	120512200	493479_E6	Peak_493479	chr9	120510643	120512227	71591	800
chr9	120512200	120512600	493480_E9	Peak_493480	chr9	120510643	120512227	71591	27
chr9	120512600	120512800	493481_E10	Peak_493481	.	-1	-1	.	0
chr9	120512800	120516600	493482_E2	Peak_493482	.	-1	-1	.	0
chr9	120516600	120517600	493483_E3	Peak_493483	.	-1	-1	.	0
chr9	120517600	120571600	493484_E2	Peak_493484	.	-1	-1	.	0
chr9	120571600	120575400	493485_E1	Peak_493485	.	-1	-1	.	0
chr9	120575400	120575800	493486_E12	Peak_493486	.	-1	-1	.	0
chr9	120575800	120586400	493487_E1	Peak_493487	.	-1	-1	.	0
chr9	120586400	120586600	493488_E12	Peak_493488	.	-1	-1	.	0
chr9	120586600	120586800	493489_E1	Peak_493489	.	-1	-1	.	0
chr9	120586800	120594000	493490_E2	Peak_493490	.	-1	-1	.	0
chr9	120594000	120595000	493491_E11	Peak_493491	.	-1	-1	.	0
chr9	120595000	120595200	493492_E13	Peak_493492	.	-1	-1	.	0
chr9	120595200	120595400	493493_E11	Peak_493493	.	-1	-1	.	0
chr9	120595400	120600000	493494_E13	Peak_493494	.	-1	-1	.	0
chr9	120600000	120600200	493495_E11	Peak_493495	.	-1	-1	.	0
chr9	120600200	120600400	493496_E10	Peak_493496	.	-1	-1	.	0
chr9	120600400	120600600	493497_E9	Peak_493497	chr9	120600576	120601031	71592	24
chr9	120600600	120601000	493498_E6	Peak_493498	chr9	120600576	120601031	71592	400
chr9	120601000	120601200	493499_E11	Peak_493499	chr9	120600576	120601031	71592	31
chr9	120601200	120605000	493500_E13	Peak_493500	.	-1	-1	.	0
chr9	120605000	120605600	493501_E5	Peak_493501	chr9	120605153	120605454	71593	301
chr9	120605600	120612800	493502_E13	Peak_493502	.	-1	-1	.	0
chr9	120612800	120613000	493503_E5	Peak_493503	.	-1	-1	.	0
chr9	120613000	120613400	493504_E12	Peak_493504	.	-1	-1	.	0
chr9	120613400	120618600	493505_E1	Peak_493505	.	-1	-1	.	0
chr9	120618600	120618800	493506_E12	Peak_493506	.	-1	-1	.	0
chr9	120618800	120630200	493507_E2	Peak_493507	.	-1	-1	.	0
chr9	120630200	120630400	493508_E11	Peak_493508	.	-1	-1	.	0
chr9	120630400	120630800	493509_E9	Peak_493509	chr9	120630713	120631188	71594	87
chr9	120630800	120631200	493510_E8	Peak_493510	chr9	120630713	120631188	71594	388
chr9	120631200	120631400	493511_E9	Peak_493511	.	-1	-1	.	0
chr9	120631400	120632400	493512_E11	Peak_493512	.	-1	-1	.	0
chr9	120632400	120640200	493513_E13	Peak_493513	.	-1	-1	.	0
chr9	120640200	120641400	493514_E11	Peak_493514	.	-1	-1	.	0
chr9	120641400	120644400	493515_E13	Peak_493515	.	-1	-1	.	0
chr9	120644400	120644800	493516_E11	Peak_493516	.	-1	-1	.	0
chr9	120644800	120647000	493517_E13	Peak_493517	.	-1	-1	.	0
chr9	120647000	120648400	493518_E11	Peak_493518	.	-1	-1	.	0
chr9	120648400	120648800	493519_E6	Peak_493519	chr9	120648445	120648694	71595	249
chr9	120648800	120649000	493520_E9	Peak_493520	.	-1	-1	.	0
chr9	120649000	120649200	493521_E11	Peak_493521	.	-1	-1	.	0
chr9	120649200	120652000	493522_E13	Peak_493522	.	-1	-1	.	0
chr9	120652000	120653000	493523_E11	Peak_493523	.	-1	-1	.	0
chr9	120653000	120673400	493524_E13	Peak_493524	.	-1	-1	.	0
chr9	120673400	120674400	493525_E11	Peak_493525	.	-1	-1	.	0
chr9	120674400	120676200	493526_E13	Peak_493526	.	-1	-1	.	0
chr9	120676200	120677000	493527_E11	Peak_493527	.	-1	-1	.	0
chr9	120677000	120681200	493528_E13	Peak_493528	.	-1	-1	.	0
chr9	120681200	120681400	493529_E10	Peak_493529	.	-1	-1	.	0
chr9	120681400	120684000	493530_E13	Peak_493530	.	-1	-1	.	0
chr9	120684000	120685000	493531_E11	Peak_493531	.	-1	-1	.	0
chr9	120685000	120685200	493532_E9	Peak_493532	.	-1	-1	.	0
chr9	120685200	120686400	493533_E6	Peak_493533	chr9	120685373	120686506	71596	1027
chr9	120686400	120687000	493534_E5	Peak_493534	chr9	120686667	120686910	71597	243
chr9	120687000	120687400	493535_E10	Peak_493535	chr9	120687237	120687900	71598	163
chr9	120687400	120687800	493536_E5	Peak_493536	chr9	120687237	120687900	71598	400
chr9	120687800	120688600	493537_E10	Peak_493537	chr9	120687237	120687900	71598	100
chr9	120688600	120695800	493538_E2	Peak_493538	.	-1	-1	.	0
chr9	120695800	120703000	493539_E3	Peak_493539	.	-1	-1	.	0
chr9	120703000	120712600	493540_E2	Peak_493540	.	-1	-1	.	0
chr9	120712600	120722200	493541_E1	Peak_493541	chr9	120715275	120715476	71599	201
chr9	120722200	120722400	493542_E12	Peak_493542	.	-1	-1	.	0
chr9	120722400	120722800	493543_E1	Peak_493543	.	-1	-1	.	0
chr9	120722800	120723000	493544_E12	Peak_493544	.	-1	-1	.	0
chr9	120723000	120734200	493545_E2	Peak_493545	.	-1	-1	.	0
chr9	120734200	120734400	493546_E12	Peak_493546	.	-1	-1	.	0
chr9	120734400	120739800	493547_E1	Peak_493547	.	-1	-1	.	0
chr9	120739800	120740000	493548_E12	Peak_493548	.	-1	-1	.	0
chr9	120740000	120747000	493549_E2	Peak_493549	.	-1	-1	.	0
chr9	120747000	120747400	493550_E3	Peak_493550	.	-1	-1	.	0
chr9	120747400	120762000	493551_E2	Peak_493551	.	-1	-1	.	0
chr9	120762000	120762200	493552_E10	Peak_493552	chr9	120762135	120762688	71600	65
chr9	120762200	120762800	493553_E6	Peak_493553	chr9	120762135	120762688	71600	488
chr9	120762800	120763200	493554_E11	Peak_493554	.	-1	-1	.	0
chr9	120763200	120764200	493555_E13	Peak_493555	.	-1	-1	.	0
chr9	120764200	120765800	493556_E11	Peak_493556	chr9	120764654	120765094	71601	440
chr9	120765800	120767800	493557_E13	Peak_493557	.	-1	-1	.	0
chr9	120767800	120768200	493558_E11	Peak_493558	.	-1	-1	.	0
chr9	120768200	120779800	493559_E13	Peak_493559	.	-1	-1	.	0
chr9	120779800	120780200	493560_E12	Peak_493560	.	-1	-1	.	0
chr9	120780200	120788800	493561_E13	Peak_493561	.	-1	-1	.	0
chr9	120788800	120789800	493562_E11	Peak_493562	chr9	120789419	120789601	71602	182
chr9	120789800	120790000	493563_E9	Peak_493563	.	-1	-1	.	0
chr9	120790000	120791400	493564_E6	Peak_493564	chr9	120790130	120790709	71603	579
chr9	120791400	120792200	493565_E9	Peak_493565	.	-1	-1	.	0
chr9	120792200	120793000	493566_E10	Peak_493566	.	-1	-1	.	0
chr9	120793000	120794400	493567_E13	Peak_493567	.	-1	-1	.	0
chr9	120794400	120794800	493568_E11	Peak_493568	.	-1	-1	.	0
chr9	120794800	120796000	493569_E13	Peak_493569	.	-1	-1	.	0
chr9	120796000	120796200	493570_E10	Peak_493570	.	-1	-1	.	0
chr9	120796200	120802200	493571_E13	Peak_493571	.	-1	-1	.	0
chr9	120802200	120802400	493572_E11	Peak_493572	.	-1	-1	.	0
chr9	120802400	120802600	493573_E9	Peak_493573	chr9	120802573	120803984	71605	27
chr9	120802600	120802800	493574_E6	Peak_493574	chr9	120802573	120803984	71605	200
chr9	120802800	120803800	493575_E7	Peak_493575	chr9	120802573	120803984	71605	1000
chr9	120803800	120804200	493576_E8	Peak_493576	chr9	120802573	120803984	71605	184
chr9	120804200	120806000	493577_E9	Peak_493577	.	-1	-1	.	0
chr9	120806000	120807000	493578_E10	Peak_493578	.	-1	-1	.	0
chr9	120807000	120807200	493579_E9	Peak_493579	.	-1	-1	.	0
chr9	120807200	120808800	493580_E10	Peak_493580	.	-1	-1	.	0
chr9	120808800	120809400	493581_E9	Peak_493581	.	-1	-1	.	0
chr9	120809400	120809800	493582_E6	Peak_493582	chr9	120809496	120809818	71606	304
chr9	120809800	120810000	493583_E9	Peak_493583	chr9	120809947	120810404	71607	53
chr9	120810000	120810400	493584_E6	Peak_493584	chr9	120809947	120810404	71607	400
chr9	120810400	120810800	493585_E9	Peak_493585	chr9	120809947	120810404	71607	4
chr9	120810800	120811000	493586_E6	Peak_493586	chr9	120810855	120811003	71608	145
chr9	120811000	120811200	493587_E9	Peak_493587	chr9	120810855	120811003	71608	3
chr9	120811200	120811600	493588_E10	Peak_493588	.	-1	-1	.	0
chr9	120811600	120811800	493589_E6	Peak_493589	chr9	120811730	120812083	71609	70
chr9	120811800	120812200	493590_E5	Peak_493590	chr9	120811730	120812083	71609	283
chr9	120812200	120822400	493591_E13	Peak_493591	.	-1	-1	.	0
chr9	120822400	120822800	493592_E11	Peak_493592	.	-1	-1	.	0
chr9	120822800	120823400	493593_E13	Peak_493593	.	-1	-1	.	0
chr9	120823400	120824000	493594_E10	Peak_493594	chr9	120823991	120824484	71610	9
chr9	120824000	120824600	493595_E5	Peak_493595	chr9	120823991	120824484	71610	484
chr9	120824600	120836000	493596_E13	Peak_493596	.	-1	-1	.	0
chr9	120836000	120836800	493597_E9	Peak_493597	.	-1	-1	.	0
chr9	120836800	120837000	493598_E10	Peak_493598	.	-1	-1	.	0
chr9	120837000	120841400	493599_E13	Peak_493599	.	-1	-1	.	0
chr9	120841400	120842000	493600_E5	Peak_493600	chr9	120841603	120841836	71611	233
chr9	120842000	120842200	493601_E7	Peak_493601	.	-1	-1	.	0
chr9	120842200	120842600	493602_E5	Peak_493602	.	-1	-1	.	0
chr9	120842600	120843600	493603_E7	Peak_493603	chr9	120843066	120843791	71612	534
chr9	120843600	120844000	493604_E8	Peak_493604	chr9	120843066	120843791	71612	191
chr9	120844000	120844400	493605_E7	Peak_493605	.	-1	-1	.	0
chr9	120844400	120845800	493606_E8	Peak_493606	.	-1	-1	.	0
chr9	120845800	120858400	493607_E11	Peak_493607	.	-1	-1	.	0
chr9	120858400	120859800	493608_E13	Peak_493608	.	-1	-1	.	0
chr9	120859800	120860200	493609_E11	Peak_493609	.	-1	-1	.	0
chr9	120860200	120870400	493610_E14	Peak_493610	chr9	120867735	120867910	71613	175
chr9	120870400	120873000	493611_E11	Peak_493611	.	-1	-1	.	0
chr9	120873000	120873800	493612_E13	Peak_493612	.	-1	-1	.	0
chr9	120873800	120878000	493613_E11	Peak_493613	chr9	120876235	120876403	71615	168
chr9	120878000	120881200	493614_E13	Peak_493614	.	-1	-1	.	0
chr9	120881200	120882000	493615_E11	Peak_493615	.	-1	-1	.	0
chr9	120882000	120882400	493616_E9	Peak_493616	chr9	120882372	120882866	71616	28
chr9	120882400	120883000	493617_E6	Peak_493617	chr9	120882372	120882866	71616	466
chr9	120883000	120883600	493618_E9	Peak_493618	.	-1	-1	.	0
chr9	120883600	120884400	493619_E11	Peak_493619	.	-1	-1	.	0
chr9	120884400	120893200	493620_E13	Peak_493620	.	-1	-1	.	0
chr9	120893200	120893400	493621_E11	Peak_493621	.	-1	-1	.	0
chr9	120893400	120893600	493622_E9	Peak_493622	.	-1	-1	.	0
chr9	120893600	120894000	493623_E6	Peak_493623	chr9	120893702	120893996	71617	294
chr9	120894000	120894200	493624_E9	Peak_493624	.	-1	-1	.	0
chr9	120894200	120895200	493625_E6	Peak_493625	chr9	120894293	120895046	71618	753
chr9	120895200	120895600	493626_E9	Peak_493626	.	-1	-1	.	0
chr9	120895600	120895800	493627_E10	Peak_493627	.	-1	-1	.	0
chr9	120895800	120902800	493628_E13	Peak_493628	.	-1	-1	.	0
chr9	120902800	120903200	493629_E11	Peak_493629	.	-1	-1	.	0
chr9	120903200	120903800	493630_E6	Peak_493630	chr9	120903254	120903691	71619	437
chr9	120903800	120904000	493631_E9	Peak_493631	.	-1	-1	.	0
chr9	120904000	120904200	493632_E6	Peak_493632	.	-1	-1	.	0
chr9	120904200	120904400	493633_E9	Peak_493633	.	-1	-1	.	0
chr9	120904400	120905400	493634_E11	Peak_493634	.	-1	-1	.	0
chr9	120905400	120909800	493635_E13	Peak_493635	.	-1	-1	.	0
chr9	120909800	120910400	493636_E11	Peak_493636	.	-1	-1	.	0
chr9	120910400	120910600	493637_E9	Peak_493637	.	-1	-1	.	0
chr9	120910600	120911200	493638_E6	Peak_493638	chr9	120910734	120911180	71620	446
chr9	120911200	120911400	493639_E11	Peak_493639	.	-1	-1	.	0
chr9	120911400	120927400	493640_E13	Peak_493640	.	-1	-1	.	0
chr9	120927400	120927600	493641_E11	Peak_493641	.	-1	-1	.	0
chr9	120927600	120928000	493642_E9	Peak_493642	.	-1	-1	.	0
chr9	120928000	120928400	493643_E6	Peak_493643	chr9	120928025	120928278	71621	253
chr9	120928400	120930400	493644_E11	Peak_493644	.	-1	-1	.	0
chr9	120930400	120932800	493645_E13	Peak_493645	.	-1	-1	.	0
chr9	120932800	120933000	493646_E10	Peak_493646	.	-1	-1	.	0
chr9	120933000	120933200	493647_E2	Peak_493647	.	-1	-1	.	0
chr9	120933200	120933800	493648_E3	Peak_493648	.	-1	-1	.	0
chr9	120933800	120938800	493649_E2	Peak_493649	.	-1	-1	.	0
chr9	120938800	120939200	493650_E12	Peak_493650	.	-1	-1	.	0
chr9	120939200	120942800	493651_E2	Peak_493651	.	-1	-1	.	0
chr9	120942800	120943000	493652_E12	Peak_493652	.	-1	-1	.	0
chr9	120943000	121004400	493653_E2	Peak_493653	.	-1	-1	.	0
chr9	121004400	121005200	493654_E3	Peak_493654	.	-1	-1	.	0
chr9	121005200	121014000	493655_E2	Peak_493655	.	-1	-1	.	0
chr9	121014000	121016800	493656_E1	Peak_493656	.	-1	-1	.	0
chr9	121016800	121017600	493657_E12	Peak_493657	chr9	121017364	121017508	71622	144
chr9	121017600	121026800	493658_E1	Peak_493658	.	-1	-1	.	0
chr9	121026800	121027600	493659_E12	Peak_493659	chr9	121027268	121027452	71623	184
chr9	121027600	121033400	493660_E2	Peak_493660	.	-1	-1	.	0
chr9	121033400	121038000	493661_E1	Peak_493661	.	-1	-1	.	0
chr9	121038000	121047400	493662_E2	Peak_493662	.	-1	-1	.	0
chr9	121047400	121048800	493663_E3	Peak_493663	.	-1	-1	.	0
chr9	121048800	121055000	493664_E2	Peak_493664	.	-1	-1	.	0
chr9	121055000	121055600	493665_E3	Peak_493665	.	-1	-1	.	0
chr9	121055600	121068200	493666_E2	Peak_493666	.	-1	-1	.	0
chr9	121068200	121076200	493667_E1	Peak_493667	.	-1	-1	.	0
chr9	121076200	121086800	493668_E2	Peak_493668	.	-1	-1	.	0
chr9	121086800	121087600	493669_E3	Peak_493669	.	-1	-1	.	0
chr9	121087600	121097600	493670_E2	Peak_493670	.	-1	-1	.	0
chr9	121097600	121098200	493671_E3	Peak_493671	.	-1	-1	.	0
chr9	121098200	121100400	493672_E2	Peak_493672	.	-1	-1	.	0
chr9	121100400	121109000	493673_E3	Peak_493673	.	-1	-1	.	0
chr9	121109000	121111600	493674_E2	Peak_493674	.	-1	-1	.	0
chr9	121111600	121113800	493675_E3	Peak_493675	.	-1	-1	.	0
chr9	121113800	121115600	493676_E2	Peak_493676	.	-1	-1	.	0
chr9	121115600	121115800	493677_E3	Peak_493677	.	-1	-1	.	0
chr9	121115800	121116200	493678_E2	Peak_493678	.	-1	-1	.	0
chr9	121116200	121116400	493679_E3	Peak_493679	.	-1	-1	.	0
chr9	121116400	121117800	493680_E2	Peak_493680	.	-1	-1	.	0
chr9	121117800	121120200	493681_E3	Peak_493681	.	-1	-1	.	0
chr9	121120200	121124400	493682_E2	Peak_493682	.	-1	-1	.	0
chr9	121124400	121124800	493683_E1	Peak_493683	.	-1	-1	.	0
chr9	121124800	121125400	493684_E12	Peak_493684	.	-1	-1	.	0
chr9	121125400	121128000	493685_E1	Peak_493685	.	-1	-1	.	0
chr9	121128000	121148600	493686_E2	Peak_493686	.	-1	-1	.	0
chr9	121148600	121157400	493687_E1	Peak_493687	.	-1	-1	.	0
chr9	121157400	121165600	493688_E2	Peak_493688	.	-1	-1	.	0
chr9	121165600	121166000	493689_E1	Peak_493689	.	-1	-1	.	0
chr9	121166000	121166200	493690_E2	Peak_493690	.	-1	-1	.	0
chr9	121166200	121176000	493691_E1	Peak_493691	.	-1	-1	.	0
chr9	121176000	121181800	493692_E2	Peak_493692	.	-1	-1	.	0
chr9	121181800	121185800	493693_E1	Peak_493693	.	-1	-1	.	0
chr9	121185800	121186200	493694_E12	Peak_493694	.	-1	-1	.	0
chr9	121186200	121187200	493695_E7	Peak_493695	.	-1	-1	.	0
chr9	121187200	121187400	493696_E8	Peak_493696	.	-1	-1	.	0
chr9	121187400	121187600	493697_E12	Peak_493697	.	-1	-1	.	0
chr9	121187600	121193800	493698_E1	Peak_493698	.	-1	-1	.	0
chr9	121193800	121194600	493699_E13	Peak_493699	.	-1	-1	.	0
chr9	121194600	121194800	493700_E11	Peak_493700	.	-1	-1	.	0
chr9	121194800	121195600	493701_E8	Peak_493701	.	-1	-1	.	0
chr9	121195600	121195800	493702_E12	Peak_493702	.	-1	-1	.	0
chr9	121195800	121205800	493703_E1	Peak_493703	.	-1	-1	.	0
chr9	121205800	121206200	493704_E12	Peak_493704	.	-1	-1	.	0
chr9	121206200	121206400	493705_E8	Peak_493705	.	-1	-1	.	0
chr9	121206400	121207200	493706_E7	Peak_493706	chr9	121206418	121207108	71625	690
chr9	121207200	121208200	493707_E8	Peak_493707	chr9	121207898	121208155	71626	257
chr9	121208200	121208400	493708_E9	Peak_493708	.	-1	-1	.	0
chr9	121208400	121209400	493709_E11	Peak_493709	.	-1	-1	.	0
chr9	121209400	121209800	493710_E9	Peak_493710	.	-1	-1	.	0
chr9	121209800	121214000	493711_E11	Peak_493711	.	-1	-1	.	0
chr9	121214000	121217200	493712_E13	Peak_493712	.	-1	-1	.	0
chr9	121217200	121221800	493713_E11	Peak_493713	.	-1	-1	.	0
chr9	121221800	121222600	493714_E13	Peak_493714	.	-1	-1	.	0
chr9	121222600	121222800	493715_E11	Peak_493715	.	-1	-1	.	0
chr9	121222800	121223600	493716_E6	Peak_493716	chr9	121223172	121223502	71627	330
chr9	121223600	121224000	493717_E9	Peak_493717	.	-1	-1	.	0
chr9	121224000	121224600	493718_E10	Peak_493718	.	-1	-1	.	0
chr9	121224600	121224800	493719_E9	Peak_493719	.	-1	-1	.	0
chr9	121224800	121225800	493720_E11	Peak_493720	.	-1	-1	.	0
chr9	121225800	121226600	493721_E6	Peak_493721	chr9	121225858	121226416	71628	558
chr9	121226600	121226800	493722_E9	Peak_493722	.	-1	-1	.	0
chr9	121226800	121228800	493723_E13	Peak_493723	.	-1	-1	.	0
chr9	121228800	121231600	493724_E11	Peak_493724	.	-1	-1	.	0
chr9	121231600	121237600	493725_E13	Peak_493725	.	-1	-1	.	0
chr9	121237600	121239200	493726_E11	Peak_493726	.	-1	-1	.	0
chr9	121239200	121240400	493727_E13	Peak_493727	.	-1	-1	.	0
chr9	121240400	121242000	493728_E11	Peak_493728	.	-1	-1	.	0
chr9	121242000	121242400	493729_E13	Peak_493729	.	-1	-1	.	0
chr9	121242400	121242600	493730_E11	Peak_493730	.	-1	-1	.	0
chr9	121242600	121243000	493731_E13	Peak_493731	.	-1	-1	.	0
chr9	121243000	121245000	493732_E11	Peak_493732	.	-1	-1	.	0
chr9	121245000	121246400	493733_E13	Peak_493733	.	-1	-1	.	0
chr9	121246400	121247600	493734_E11	Peak_493734	.	-1	-1	.	0
chr9	121247600	121251000	493735_E13	Peak_493735	.	-1	-1	.	0
chr9	121251000	121251200	493736_E10	Peak_493736	.	-1	-1	.	0
chr9	121251200	121251600	493737_E9	Peak_493737	.	-1	-1	.	0
chr9	121251600	121252600	493738_E6	Peak_493738	chr9	121251756	121252502	71629	746
chr9	121252600	121253400	493739_E9	Peak_493739	.	-1	-1	.	0
chr9	121253400	121253800	493740_E11	Peak_493740	.	-1	-1	.	0
chr9	121253800	121254200	493741_E9	Peak_493741	.	-1	-1	.	0
chr9	121254200	121254800	493742_E11	Peak_493742	.	-1	-1	.	0
chr9	121254800	121255000	493743_E6	Peak_493743	.	-1	-1	.	0
chr9	121255000	121255200	493744_E9	Peak_493744	.	-1	-1	.	0
chr9	121255200	121255800	493745_E11	Peak_493745	.	-1	-1	.	0
chr9	121255800	121256600	493746_E13	Peak_493746	.	-1	-1	.	0
chr9	121256600	121256800	493747_E11	Peak_493747	.	-1	-1	.	0
chr9	121256800	121258200	493748_E9	Peak_493748	.	-1	-1	.	0
chr9	121258200	121258400	493749_E10	Peak_493749	.	-1	-1	.	0
chr9	121258400	121258600	493750_E6	Peak_493750	.	-1	-1	.	0
chr9	121258600	121260000	493751_E11	Peak_493751	.	-1	-1	.	0
chr9	121260000	121260200	493752_E9	Peak_493752	.	-1	-1	.	0
chr9	121260200	121260400	493753_E11	Peak_493753	.	-1	-1	.	0
chr9	121260400	121261200	493754_E9	Peak_493754	.	-1	-1	.	0
chr9	121261200	121262200	493755_E6	Peak_493755	chr9	121261352	121261786	71630	434
chr9	121262200	121262400	493756_E9	Peak_493756	.	-1	-1	.	0
chr9	121262400	121262600	493757_E11	Peak_493757	.	-1	-1	.	0
chr9	121262600	121262800	493758_E9	Peak_493758	.	-1	-1	.	0
chr9	121262800	121263800	493759_E11	Peak_493759	.	-1	-1	.	0
chr9	121263800	121264000	493760_E9	Peak_493760	.	-1	-1	.	0
chr9	121264000	121265200	493761_E6	Peak_493761	chr9	121264077	121265180	71631	1103
chr9	121265200	121266400	493762_E9	Peak_493762	.	-1	-1	.	0
chr9	121266400	121266600	493763_E6	Peak_493763	.	-1	-1	.	0
chr9	121266600	121266800	493764_E11	Peak_493764	.	-1	-1	.	0
chr9	121266800	121267600	493765_E6	Peak_493765	chr9	121267078	121267391	71632	313
chr9	121267600	121267800	493766_E9	Peak_493766	.	-1	-1	.	0
chr9	121267800	121268400	493767_E11	Peak_493767	.	-1	-1	.	0
chr9	121268400	121268600	493768_E6	Peak_493768	.	-1	-1	.	0
chr9	121268600	121269000	493769_E9	Peak_493769	.	-1	-1	.	0
chr9	121269000	121269600	493770_E11	Peak_493770	.	-1	-1	.	0
chr9	121269600	121270200	493771_E9	Peak_493771	.	-1	-1	.	0
chr9	121270200	121270600	493772_E11	Peak_493772	.	-1	-1	.	0
chr9	121270600	121273400	493773_E13	Peak_493773	.	-1	-1	.	0
chr9	121273400	121275600	493774_E11	Peak_493774	.	-1	-1	.	0
chr9	121275600	121276600	493775_E6	Peak_493775	.	-1	-1	.	0
chr9	121276600	121277000	493776_E11	Peak_493776	.	-1	-1	.	0
chr9	121277000	121277600	493777_E9	Peak_493777	.	-1	-1	.	0
chr9	121277600	121277800	493778_E10	Peak_493778	.	-1	-1	.	0
chr9	121277800	121279800	493779_E13	Peak_493779	.	-1	-1	.	0
chr9	121279800	121280400	493780_E11	Peak_493780	.	-1	-1	.	0
chr9	121280400	121281400	493781_E6	Peak_493781	chr9	121280528	121281352	71634	824
chr9	121281400	121283200	493782_E11	Peak_493782	.	-1	-1	.	0
chr9	121283200	121283600	493783_E9	Peak_493783	.	-1	-1	.	0
chr9	121283600	121284200	493784_E6	Peak_493784	chr9	121283603	121284265	71635	597
chr9	121284200	121284600	493785_E9	Peak_493785	chr9	121283603	121284265	71635	65
chr9	121284600	121284800	493786_E6	Peak_493786	.	-1	-1	.	0
chr9	121284800	121285200	493787_E9	Peak_493787	chr9	121285119	121285555	71636	81
chr9	121285200	121285800	493788_E6	Peak_493788	chr9	121285119	121285555	71636	355
chr9	121285800	121286200	493789_E9	Peak_493789	.	-1	-1	.	0
chr9	121286200	121286400	493790_E10	Peak_493790	.	-1	-1	.	0
chr9	121286400	121286600	493791_E11	Peak_493791	.	-1	-1	.	0
chr9	121286600	121286800	493792_E6	Peak_493792	.	-1	-1	.	0
chr9	121286800	121288400	493793_E11	Peak_493793	chr9	121288249	121288586	71637	151
chr9	121288400	121289800	493794_E6	Peak_493794	chr9	121289321	121290749	71639	479
chr9	121289800	121293400	493795_E7	Peak_493795	chr9	121289321	121290749	71639	949
chr9	121293400	121293800	493796_E8	Peak_493796	.	-1	-1	.	0
chr9	121293800	121294600	493797_E7	Peak_493797	chr9	121294184	121294660	71643	416
chr9	121294600	121294800	493798_E8	Peak_493798	chr9	121294184	121294660	71643	60
chr9	121294800	121295200	493799_E11	Peak_493799	.	-1	-1	.	0
chr9	121295200	121295400	493800_E8	Peak_493800	.	-1	-1	.	0
chr9	121295400	121296000	493801_E9	Peak_493801	.	-1	-1	.	0
chr9	121296000	121301800	493802_E11	Peak_493802	.	-1	-1	.	0
chr9	121301800	121303000	493803_E13	Peak_493803	.	-1	-1	.	0
chr9	121303000	121304200	493804_E14	Peak_493804	.	-1	-1	.	0
chr9	121304200	121314000	493805_E11	Peak_493805	.	-1	-1	.	0
chr9	121314000	121314200	493806_E9	Peak_493806	chr9	121314163	121314825	71644	37
chr9	121314200	121315400	493807_E6	Peak_493807	chr9	121314163	121314825	71644	625
chr9	121315400	121315600	493808_E11	Peak_493808	.	-1	-1	.	0
chr9	121315600	121322800	493809_E13	Peak_493809	.	-1	-1	.	0
chr9	121322800	121324200	493810_E11	Peak_493810	.	-1	-1	.	0
chr9	121324200	121324400	493811_E6	Peak_493811	.	-1	-1	.	0
chr9	121324400	121324600	493812_E9	Peak_493812	.	-1	-1	.	0
chr9	121324600	121326000	493813_E6	Peak_493813	chr9	121324762	121325520	71645	758
chr9	121326000	121337400	493814_E11	Peak_493814	chr9	121334126	121334451	71647	325
chr9	121337400	121338600	493815_E13	Peak_493815	.	-1	-1	.	0
chr9	121338600	121342600	493816_E11	Peak_493816	.	-1	-1	.	0
chr9	121342600	121343200	493817_E6	Peak_493817	chr9	121342992	121343157	71648	165
chr9	121343200	121343400	493818_E9	Peak_493818	.	-1	-1	.	0
chr9	121343400	121348400	493819_E11	Peak_493819	.	-1	-1	.	0
chr9	121348400	121351400	493820_E13	Peak_493820	.	-1	-1	.	0
chr9	121351400	121351800	493821_E5	Peak_493821	.	-1	-1	.	0
chr9	121351800	121352800	493822_E13	Peak_493822	.	-1	-1	.	0
chr9	121352800	121353200	493823_E5	Peak_493823	chr9	121352885	121353011	71649	126
chr9	121353200	121354600	493824_E13	Peak_493824	.	-1	-1	.	0
chr9	121354600	121355000	493825_E11	Peak_493825	.	-1	-1	.	0
chr9	121355000	121366000	493826_E14	Peak_493826	.	-1	-1	.	0
chr9	121366000	121368000	493827_E13	Peak_493827	.	-1	-1	.	0
chr9	121368000	121368400	493828_E11	Peak_493828	.	-1	-1	.	0
chr9	121368400	121369200	493829_E14	Peak_493829	.	-1	-1	.	0
chr9	121369200	121371400	493830_E13	Peak_493830	.	-1	-1	.	0
chr9	121371400	121382600	493831_E14	Peak_493831	.	-1	-1	.	0
chr9	121382600	121384600	493832_E13	Peak_493832	.	-1	-1	.	0
chr9	121384600	121385600	493833_E5	Peak_493833	chr9	121384731	121384909	71650	178
chr9	121385600	121386200	493834_E13	Peak_493834	.	-1	-1	.	0
chr9	121386200	121387000	493835_E5	Peak_493835	chr9	121386221	121386406	71651	185
chr9	121387000	121388400	493836_E13	Peak_493836	.	-1	-1	.	0
chr9	121388400	121389000	493837_E5	Peak_493837	chr9	121388668	121388832	71653	164
chr9	121389000	121395400	493838_E13	Peak_493838	.	-1	-1	.	0
chr9	121395400	121396200	493839_E12	Peak_493839	.	-1	-1	.	0
chr9	121396200	121404600	493840_E1	Peak_493840	.	-1	-1	.	0
chr9	121404600	121405000	493841_E12	Peak_493841	.	-1	-1	.	0
chr9	121405000	121438200	493842_E2	Peak_493842	.	-1	-1	.	0
chr9	121438200	121438600	493843_E3	Peak_493843	.	-1	-1	.	0
chr9	121438600	121442800	493844_E2	Peak_493844	.	-1	-1	.	0
chr9	121442800	121446800	493845_E3	Peak_493845	.	-1	-1	.	0
chr9	121446800	121454400	493846_E2	Peak_493846	.	-1	-1	.	0
chr9	121454400	121454600	493847_E3	Peak_493847	.	-1	-1	.	0
chr9	121454600	121464400	493848_E2	Peak_493848	.	-1	-1	.	0
chr9	121464400	121465000	493849_E12	Peak_493849	.	-1	-1	.	0
chr9	121465000	121470000	493850_E2	Peak_493850	.	-1	-1	.	0
chr9	121470000	121474600	493851_E13	Peak_493851	.	-1	-1	.	0
chr9	121474600	121474800	493852_E10	Peak_493852	.	-1	-1	.	0
chr9	121474800	121475400	493853_E9	Peak_493853	.	-1	-1	.	0
chr9	121475400	121476000	493854_E6	Peak_493854	chr9	121475495	121475929	71654	434
chr9	121476000	121477400	493855_E10	Peak_493855	.	-1	-1	.	0
chr9	121477400	121480200	493856_E2	Peak_493856	.	-1	-1	.	0
chr9	121480200	121481200	493857_E1	Peak_493857	.	-1	-1	.	0
chr9	121481200	121481600	493858_E12	Peak_493858	.	-1	-1	.	0
chr9	121481600	121486000	493859_E2	Peak_493859	.	-1	-1	.	0
chr9	121486000	121487400	493860_E3	Peak_493860	.	-1	-1	.	0
chr9	121487400	121491600	493861_E2	Peak_493861	.	-1	-1	.	0
chr9	121491600	121494200	493862_E3	Peak_493862	.	-1	-1	.	0
chr9	121494200	121497000	493863_E2	Peak_493863	.	-1	-1	.	0
chr9	121497000	121499200	493864_E3	Peak_493864	.	-1	-1	.	0
chr9	121499200	121511800	493865_E2	Peak_493865	.	-1	-1	.	0
chr9	121511800	121519400	493866_E1	Peak_493866	.	-1	-1	.	0
chr9	121519400	121521600	493867_E3	Peak_493867	.	-1	-1	.	0
chr9	121521600	121526800	493868_E2	Peak_493868	.	-1	-1	.	0
chr9	121526800	121532600	493869_E1	Peak_493869	.	-1	-1	.	0
chr9	121532600	121533400	493870_E12	Peak_493870	.	-1	-1	.	0
chr9	121533400	121542800	493871_E1	Peak_493871	.	-1	-1	.	0
chr9	121542800	121543400	493872_E12	Peak_493872	.	-1	-1	.	0
chr9	121543400	121550200	493873_E1	Peak_493873	.	-1	-1	.	0
chr9	121550200	121550400	493874_E12	Peak_493874	.	-1	-1	.	0
chr9	121550400	121550800	493875_E1	Peak_493875	.	-1	-1	.	0
chr9	121550800	121553200	493876_E12	Peak_493876	chr9	121551650	121551806	71655	156
chr9	121553200	121560200	493877_E1	Peak_493877	chr9	121559248	121559367	71656	119
chr9	121560200	121560600	493878_E12	Peak_493878	.	-1	-1	.	0
chr9	121560600	121578400	493879_E1	Peak_493879	.	-1	-1	.	0
chr9	121578400	121582200	493880_E12	Peak_493880	chr9	121581486	121581809	71657	323
chr9	121582200	121584200	493881_E1	Peak_493881	.	-1	-1	.	0
chr9	121584200	121585800	493882_E12	Peak_493882	chr9	121584203	121584326	71658	123
chr9	121585800	121586000	493883_E10	Peak_493883	.	-1	-1	.	0
chr9	121586000	121586400	493884_E5	Peak_493884	chr9	121586362	121586520	71659	38
chr9	121586400	121586600	493885_E6	Peak_493885	chr9	121586362	121586520	71659	120
chr9	121586600	121587400	493886_E5	Peak_493886	chr9	121586644	121587030	71660	386
chr9	121587400	121592200	493887_E13	Peak_493887	.	-1	-1	.	0
chr9	121592200	121593600	493888_E14	Peak_493888	.	-1	-1	.	0
chr9	121593600	121596600	493889_E13	Peak_493889	.	-1	-1	.	0
chr9	121596600	121597800	493890_E14	Peak_493890	.	-1	-1	.	0
chr9	121597800	121598800	493891_E13	Peak_493891	.	-1	-1	.	0
chr9	121598800	121599000	493892_E14	Peak_493892	.	-1	-1	.	0
chr9	121599000	121603600	493893_E13	Peak_493893	.	-1	-1	.	0
chr9	121603600	121604800	493894_E11	Peak_493894	chr9	121603973	121604105	71661	132
chr9	121604800	121606200	493895_E13	Peak_493895	.	-1	-1	.	0
chr9	121606200	121607200	493896_E5	Peak_493896	chr9	121606388	121607091	71662	703
chr9	121607200	121613000	493897_E13	Peak_493897	.	-1	-1	.	0
chr9	121613000	121613200	493898_E11	Peak_493898	.	-1	-1	.	0
chr9	121613200	121613600	493899_E9	Peak_493899	chr9	121613560	121614710	71663	40
chr9	121613600	121614200	493900_E6	Peak_493900	chr9	121613560	121614710	71663	600
chr9	121614200	121614600	493901_E7	Peak_493901	chr9	121613560	121614710	71663	400
chr9	121614600	121614800	493902_E6	Peak_493902	chr9	121613560	121614710	71663	110
chr9	121614800	121615200	493903_E9	Peak_493903	.	-1	-1	.	0
chr9	121615200	121615400	493904_E6	Peak_493904	.	-1	-1	.	0
chr9	121615400	121615600	493905_E9	Peak_493905	.	-1	-1	.	0
chr9	121615600	121615800	493906_E10	Peak_493906	.	-1	-1	.	0
chr9	121615800	121618200	493907_E13	Peak_493907	.	-1	-1	.	0
chr9	121618200	121618600	493908_E5	Peak_493908	.	-1	-1	.	0
chr9	121618600	121619000	493909_E10	Peak_493909	.	-1	-1	.	0
chr9	121619000	121619200	493910_E6	Peak_493910	chr9	121619175	121620109	71664	25
chr9	121619200	121619400	493911_E5	Peak_493911	chr9	121619175	121620109	71664	200
chr9	121619400	121620200	493912_E7	Peak_493912	chr9	121619175	121620109	71664	709
chr9	121620200	121620800	493913_E8	Peak_493913	.	-1	-1	.	0
chr9	121620800	121621200	493914_E9	Peak_493914	.	-1	-1	.	0
chr9	121621200	121621600	493915_E11	Peak_493915	.	-1	-1	.	0
chr9	121621600	121622600	493916_E14	Peak_493916	.	-1	-1	.	0
chr9	121622600	121626200	493917_E13	Peak_493917	.	-1	-1	.	0
chr9	121626200	121626800	493918_E5	Peak_493918	.	-1	-1	.	0
chr9	121626800	121627400	493919_E10	Peak_493919	.	-1	-1	.	0
chr9	121627400	121629400	493920_E7	Peak_493920	chr9	121627421	121629341	71665	1920
chr9	121629400	121629600	493921_E8	Peak_493921	.	-1	-1	.	0
chr9	121629600	121630200	493922_E9	Peak_493922	.	-1	-1	.	0
chr9	121630200	121634400	493923_E11	Peak_493923	.	-1	-1	.	0
chr9	121634400	121635000	493924_E9	Peak_493924	.	-1	-1	.	0
chr9	121635000	121636200	493925_E13	Peak_493925	.	-1	-1	.	0
chr9	121636200	121666600	493926_E14	Peak_493926	.	-1	-1	.	0
chr9	121666600	121669600	493927_E11	Peak_493927	.	-1	-1	.	0
chr9	121669600	121672400	493928_E13	Peak_493928	.	-1	-1	.	0
chr9	121672400	121672800	493929_E11	Peak_493929	.	-1	-1	.	0
chr9	121672800	121675600	493930_E13	Peak_493930	.	-1	-1	.	0
chr9	121675600	121677600	493931_E2	Peak_493931	.	-1	-1	.	0
chr9	121677600	121689800	493932_E1	Peak_493932	.	-1	-1	.	0
chr9	121689800	121697000	493933_E2	Peak_493933	.	-1	-1	.	0
chr9	121697000	121697400	493934_E11	Peak_493934	.	-1	-1	.	0
chr9	121697400	121700400	493935_E13	Peak_493935	.	-1	-1	.	0
chr9	121700400	121701200	493936_E11	Peak_493936	.	-1	-1	.	0
chr9	121701200	121703000	493937_E13	Peak_493937	.	-1	-1	.	0
chr9	121703000	121704600	493938_E11	Peak_493938	chr9	121704115	121704314	71666	199
chr9	121704600	121706800	493939_E13	Peak_493939	.	-1	-1	.	0
chr9	121706800	121709200	493940_E11	Peak_493940	chr9	121708121	121708545	71668	424
chr9	121709200	121716400	493941_E13	Peak_493941	.	-1	-1	.	0
chr9	121716400	121716800	493942_E5	Peak_493942	chr9	121716723	121716995	71669	77
chr9	121716800	121717800	493943_E12	Peak_493943	chr9	121716723	121716995	71669	195
chr9	121717800	121727800	493944_E1	Peak_493944	.	-1	-1	.	0
chr9	121727800	121729800	493945_E12	Peak_493945	chr9	121728396	121728540	71670	144
chr9	121729800	121746600	493946_E1	Peak_493946	chr9	121739437	121739566	71671	129
chr9	121746600	121748800	493947_E12	Peak_493947	.	-1	-1	.	0
chr9	121748800	121754000	493948_E1	Peak_493948	.	-1	-1	.	0
chr9	121754000	121755600	493949_E13	Peak_493949	.	-1	-1	.	0
chr9	121755600	121756600	493950_E11	Peak_493950	.	-1	-1	.	0
chr9	121756600	121762000	493951_E14	Peak_493951	.	-1	-1	.	0
chr9	121762000	121762600	493952_E13	Peak_493952	.	-1	-1	.	0
chr9	121762600	121765400	493953_E11	Peak_493953	.	-1	-1	.	0
chr9	121765400	121765800	493954_E9	Peak_493954	.	-1	-1	.	0
chr9	121765800	121766000	493955_E8	Peak_493955	chr9	121765997	121767363	71672	3
chr9	121766000	121767400	493956_E7	Peak_493956	chr9	121765997	121767363	71672	1363
chr9	121767400	121767800	493957_E8	Peak_493957	.	-1	-1	.	0
chr9	121767800	121768200	493958_E11	Peak_493958	.	-1	-1	.	0
chr9	121768200	121776800	493959_E13	Peak_493959	.	-1	-1	.	0
chr9	121776800	121777000	493960_E5	Peak_493960	.	-1	-1	.	0
chr9	121777000	121777200	493961_E10	Peak_493961	.	-1	-1	.	0
chr9	121777200	121781000	493962_E13	Peak_493962	.	-1	-1	.	0
chr9	121781000	121781800	493963_E11	Peak_493963	.	-1	-1	.	0
chr9	121781800	121786000	493964_E13	Peak_493964	.	-1	-1	.	0
chr9	121786000	121787000	493965_E11	Peak_493965	.	-1	-1	.	0
chr9	121787000	121788600	493966_E13	Peak_493966	.	-1	-1	.	0
chr9	121788600	121789200	493967_E10	Peak_493967	.	-1	-1	.	0
chr9	121789200	121789400	493968_E5	Peak_493968	.	-1	-1	.	0
chr9	121789400	121789800	493969_E10	Peak_493969	chr9	121789785	121790227	71673	15
chr9	121789800	121790000	493970_E5	Peak_493970	chr9	121789785	121790227	71673	200
chr9	121790000	121791600	493971_E6	Peak_493971	chr9	121790808	121791581	71675	773
chr9	121791600	121791800	493972_E10	Peak_493972	.	-1	-1	.	0
chr9	121791800	121797600	493973_E13	Peak_493973	.	-1	-1	.	0
chr9	121797600	121798800	493974_E10	Peak_493974	.	-1	-1	.	0
chr9	121798800	121799000	493975_E9	Peak_493975	.	-1	-1	.	0
chr9	121799000	121800200	493976_E6	Peak_493976	chr9	121799070	121800106	71676	1036
chr9	121800200	121800800	493977_E9	Peak_493977	.	-1	-1	.	0
chr9	121800800	121807000	493978_E13	Peak_493978	.	-1	-1	.	0
chr9	121807000	121807600	493979_E5	Peak_493979	chr9	121807372	121807662	71677	228
chr9	121807600	121810200	493980_E10	Peak_493980	chr9	121807372	121807662	71677	62
chr9	121810200	121810600	493981_E9	Peak_493981	.	-1	-1	.	0
chr9	121810600	121812000	493982_E6	Peak_493982	chr9	121811228	121811906	71679	678
chr9	121812000	121812400	493983_E9	Peak_493983	.	-1	-1	.	0
chr9	121812400	121813800	493984_E6	Peak_493984	chr9	121812560	121813755	71680	1195
chr9	121813800	121814600	493985_E9	Peak_493985	.	-1	-1	.	0
chr9	121814600	121815200	493986_E6	Peak_493986	chr9	121814600	121815210	71681	600
chr9	121815200	121816200	493987_E9	Peak_493987	chr9	121814600	121815210	71681	10
chr9	121816200	121816400	493988_E11	Peak_493988	.	-1	-1	.	0
chr9	121816400	121816600	493989_E9	Peak_493989	.	-1	-1	.	0
chr9	121816600	121817000	493990_E11	Peak_493990	.	-1	-1	.	0
chr9	121817000	121817600	493991_E9	Peak_493991	.	-1	-1	.	0
chr9	121817600	121820400	493992_E11	Peak_493992	.	-1	-1	.	0
chr9	121820400	121820800	493993_E6	Peak_493993	chr9	121820430	121820770	71682	340
chr9	121820800	121821000	493994_E9	Peak_493994	.	-1	-1	.	0
chr9	121821000	121821400	493995_E6	Peak_493995	.	-1	-1	.	0
chr9	121821400	121821800	493996_E11	Peak_493996	.	-1	-1	.	0
chr9	121821800	121822000	493997_E9	Peak_493997	chr9	121821972	121823145	71683	28
chr9	121822000	121823200	493998_E7	Peak_493998	chr9	121821972	121823145	71683	1145
chr9	121823200	121823600	493999_E8	Peak_493999	.	-1	-1	.	0
chr9	121823600	121824600	494000_E7	Peak_494000	chr9	121824178	121824610	71684	422
chr9	121824600	121824800	494001_E8	Peak_494001	chr9	121824178	121824610	71684	10
chr9	121824800	121825800	494002_E7	Peak_494002	chr9	121824859	121825802	71685	941
chr9	121825800	121826000	494003_E9	Peak_494003	chr9	121824859	121825802	71685	2
chr9	121826000	121828800	494004_E10	Peak_494004	chr9	121828468	121828619	71686	151
chr9	121828800	121829400	494005_E9	Peak_494005	.	-1	-1	.	0
chr9	121829400	121829600	494006_E6	Peak_494006	chr9	121829534	121829660	71687	66
chr9	121829600	121830400	494007_E9	Peak_494007	chr9	121829534	121829660	71687	60
chr9	121830400	121830600	494008_E6	Peak_494008	.	-1	-1	.	0
chr9	121830600	121832400	494009_E9	Peak_494009	.	-1	-1	.	0
chr9	121832400	121832800	494010_E6	Peak_494010	chr9	121832500	121833388	71688	300
chr9	121832800	121833600	494011_E7	Peak_494011	chr9	121832500	121833388	71688	588
chr9	121833600	121834200	494012_E9	Peak_494012	chr9	121834115	121834702	71689	85
chr9	121834200	121834800	494013_E6	Peak_494013	chr9	121834115	121834702	71689	502
chr9	121834800	121835600	494014_E9	Peak_494014	.	-1	-1	.	0
chr9	121835600	121836800	494015_E6	Peak_494015	chr9	121835646	121836165	71690	519
chr9	121836800	121837200	494016_E9	Peak_494016	.	-1	-1	.	0
chr9	121837200	121837400	494017_E6	Peak_494017	.	-1	-1	.	0
chr9	121837400	121837600	494018_E9	Peak_494018	.	-1	-1	.	0
chr9	121837600	121837800	494019_E6	Peak_494019	.	-1	-1	.	0
chr9	121837800	121838000	494020_E10	Peak_494020	.	-1	-1	.	0
chr9	121838000	121845800	494021_E13	Peak_494021	.	-1	-1	.	0
chr9	121845800	121847000	494022_E11	Peak_494022	.	-1	-1	.	0
chr9	121847000	121847800	494023_E8	Peak_494023	.	-1	-1	.	0
chr9	121847800	121848000	494024_E10	Peak_494024	.	-1	-1	.	0
chr9	121848000	121850000	494025_E13	Peak_494025	.	-1	-1	.	0
chr9	121850000	121850800	494026_E10	Peak_494026	.	-1	-1	.	0
chr9	121850800	121851200	494027_E9	Peak_494027	.	-1	-1	.	0
chr9	121851200	121852400	494028_E11	Peak_494028	.	-1	-1	.	0
chr9	121852400	121856800	494029_E13	Peak_494029	.	-1	-1	.	0
chr9	121856800	121857000	494030_E10	Peak_494030	.	-1	-1	.	0
chr9	121857000	121857400	494031_E6	Peak_494031	.	-1	-1	.	0
chr9	121857400	121857600	494032_E9	Peak_494032	.	-1	-1	.	0
chr9	121857600	121858400	494033_E10	Peak_494033	.	-1	-1	.	0
chr9	121858400	121858800	494034_E9	Peak_494034	.	-1	-1	.	0
chr9	121858800	121859400	494035_E10	Peak_494035	.	-1	-1	.	0
chr9	121859400	121859800	494036_E6	Peak_494036	.	-1	-1	.	0
chr9	121859800	121860400	494037_E7	Peak_494037	.	-1	-1	.	0
chr9	121860400	121860600	494038_E8	Peak_494038	.	-1	-1	.	0
chr9	121860600	121861200	494039_E7	Peak_494039	.	-1	-1	.	0
chr9	121861200	121861600	494040_E9	Peak_494040	.	-1	-1	.	0
chr9	121861600	121862400	494041_E6	Peak_494041	chr9	121861692	121862293	71693	601
chr9	121862400	121862800	494042_E9	Peak_494042	.	-1	-1	.	0
chr9	121862800	121863400	494043_E10	Peak_494043	.	-1	-1	.	0
chr9	121863400	121864000	494044_E9	Peak_494044	.	-1	-1	.	0
chr9	121864000	121866600	494045_E11	Peak_494045	.	-1	-1	.	0
chr9	121866600	121868800	494046_E13	Peak_494046	.	-1	-1	.	0
chr9	121868800	121869400	494047_E9	Peak_494047	.	-1	-1	.	0
chr9	121869400	121869800	494048_E6	Peak_494048	.	-1	-1	.	0
chr9	121869800	121872000	494049_E11	Peak_494049	.	-1	-1	.	0
chr9	121872000	121874800	494050_E13	Peak_494050	.	-1	-1	.	0
chr9	121874800	121875200	494051_E11	Peak_494051	.	-1	-1	.	0
chr9	121875200	121877400	494052_E13	Peak_494052	.	-1	-1	.	0
chr9	121877400	121880000	494053_E11	Peak_494053	.	-1	-1	.	0
chr9	121880000	121891200	494054_E13	Peak_494054	.	-1	-1	.	0
chr9	121891200	121891600	494055_E11	Peak_494055	.	-1	-1	.	0
chr9	121891600	121892400	494056_E13	Peak_494056	.	-1	-1	.	0
chr9	121892400	121893200	494057_E11	Peak_494057	chr9	121892726	121892932	71694	206
chr9	121893200	121893800	494058_E13	Peak_494058	.	-1	-1	.	0
chr9	121893800	121894600	494059_E5	Peak_494059	chr9	121894351	121894508	71695	157
chr9	121894600	121903600	494060_E13	Peak_494060	.	-1	-1	.	0
chr9	121903600	121904600	494061_E11	Peak_494061	.	-1	-1	.	0
chr9	121904600	121904800	494062_E8	Peak_494062	chr9	121904703	121905236	71696	97
chr9	121904800	121905200	494063_E7	Peak_494063	chr9	121904703	121905236	71696	400
chr9	121905200	121905400	494064_E12	Peak_494064	chr9	121904703	121905236	71696	36
chr9	121905400	121907000	494065_E1	Peak_494065	.	-1	-1	.	0
chr9	121907000	121916000	494066_E2	Peak_494066	.	-1	-1	.	0
chr9	121916000	121916400	494067_E3	Peak_494067	.	-1	-1	.	0
chr9	121916400	121916600	494068_E1	Peak_494068	.	-1	-1	.	0
chr9	121916600	121919800	494069_E2	Peak_494069	.	-1	-1	.	0
chr9	121919800	121921000	494070_E12	Peak_494070	chr9	121919946	121920072	71697	126
chr9	121921000	121923400	494071_E13	Peak_494071	chr9	121923387	121923638	71698	13
chr9	121923400	121928000	494072_E11	Peak_494072	chr9	121923387	121923638	71698	238
chr9	121928000	121928600	494073_E6	Peak_494073	chr9	121928269	121928413	71700	144
chr9	121928600	121928800	494074_E9	Peak_494074	.	-1	-1	.	0
chr9	121928800	121929800	494075_E11	Peak_494075	.	-1	-1	.	0
chr9	121929800	121930800	494076_E13	Peak_494076	.	-1	-1	.	0
chr9	121930800	121931000	494077_E11	Peak_494077	.	-1	-1	.	0
chr9	121931000	121931600	494078_E9	Peak_494078	.	-1	-1	.	0
chr9	121931600	121932600	494079_E6	Peak_494079	chr9	121931717	121932346	71701	629
chr9	121932600	121933000	494080_E9	Peak_494080	.	-1	-1	.	0
chr9	121933000	121933400	494081_E6	Peak_494081	.	-1	-1	.	0
chr9	121933400	121934000	494082_E9	Peak_494082	.	-1	-1	.	0
chr9	121934000	121935400	494083_E10	Peak_494083	.	-1	-1	.	0
chr9	121935400	121935600	494084_E6	Peak_494084	.	-1	-1	.	0
chr9	121935600	121936200	494085_E9	Peak_494085	chr9	121936188	121937153	71702	12
chr9	121936200	121937200	494086_E6	Peak_494086	chr9	121936188	121937153	71702	953
chr9	121937200	121937400	494087_E9	Peak_494087	.	-1	-1	.	0
chr9	121937400	121938000	494088_E6	Peak_494088	chr9	121937419	121938025	71703	581
chr9	121938000	121938800	494089_E10	Peak_494089	chr9	121937419	121938025	71703	25
chr9	121938800	121940800	494090_E13	Peak_494090	.	-1	-1	.	0
chr9	121940800	121941400	494091_E5	Peak_494091	chr9	121941070	121941616	71704	330
chr9	121941400	121941600	494092_E6	Peak_494092	chr9	121941070	121941616	71704	200
chr9	121941600	121941800	494093_E9	Peak_494093	chr9	121941070	121941616	71704	16
chr9	121941800	121942000	494094_E10	Peak_494094	.	-1	-1	.	0
chr9	121942000	121942200	494095_E5	Peak_494095	.	-1	-1	.	0
chr9	121942200	121943000	494096_E10	Peak_494096	.	-1	-1	.	0
chr9	121943000	121946200	494097_E13	Peak_494097	.	-1	-1	.	0
chr9	121946200	121946400	494098_E11	Peak_494098	.	-1	-1	.	0
chr9	121946400	121947600	494099_E13	Peak_494099	.	-1	-1	.	0
chr9	121947600	121948600	494100_E11	Peak_494100	.	-1	-1	.	0
chr9	121948600	121958200	494101_E13	Peak_494101	.	-1	-1	.	0
chr9	121958200	121959800	494102_E11	Peak_494102	.	-1	-1	.	0
chr9	121959800	121963800	494103_E13	Peak_494103	.	-1	-1	.	0
chr9	121963800	121966000	494104_E11	Peak_494104	chr9	121964883	121965281	71705	398
chr9	121966000	121973000	494105_E13	Peak_494105	.	-1	-1	.	0
chr9	121973000	121974000	494106_E10	Peak_494106	.	-1	-1	.	0
chr9	121974000	121974600	494107_E5	Peak_494107	chr9	121974044	121974559	71706	515
chr9	121974600	121975000	494108_E6	Peak_494108	.	-1	-1	.	0
chr9	121975000	121975200	494109_E10	Peak_494109	.	-1	-1	.	0
chr9	121975200	121976200	494110_E13	Peak_494110	.	-1	-1	.	0
chr9	121976200	121976800	494111_E11	Peak_494111	.	-1	-1	.	0
chr9	121976800	121977000	494112_E6	Peak_494112	.	-1	-1	.	0
chr9	121977000	121977200	494113_E9	Peak_494113	.	-1	-1	.	0
chr9	121977200	121977400	494114_E11	Peak_494114	.	-1	-1	.	0
chr9	121977400	121978400	494115_E10	Peak_494115	.	-1	-1	.	0
chr9	121978400	121979000	494116_E11	Peak_494116	.	-1	-1	.	0
chr9	121979000	121979400	494117_E13	Peak_494117	.	-1	-1	.	0
chr9	121979400	121979800	494118_E10	Peak_494118	.	-1	-1	.	0
chr9	121979800	121980000	494119_E9	Peak_494119	.	-1	-1	.	0
chr9	121980000	121980600	494120_E10	Peak_494120	.	-1	-1	.	0
chr9	121980600	121985600	494121_E13	Peak_494121	.	-1	-1	.	0
chr9	121985600	121986000	494122_E11	Peak_494122	.	-1	-1	.	0
chr9	121986000	121990200	494123_E13	Peak_494123	.	-1	-1	.	0
chr9	121990200	121990400	494124_E10	Peak_494124	.	-1	-1	.	0
chr9	121990400	121990800	494125_E11	Peak_494125	.	-1	-1	.	0
chr9	121990800	121992200	494126_E13	Peak_494126	.	-1	-1	.	0
chr9	121992200	121992800	494127_E10	Peak_494127	.	-1	-1	.	0
chr9	121992800	121993200	494128_E9	Peak_494128	.	-1	-1	.	0
chr9	121993200	121994800	494129_E6	Peak_494129	chr9	121994145	121994571	71708	426
chr9	121994800	121995000	494130_E9	Peak_494130	.	-1	-1	.	0
chr9	121995000	121995200	494131_E6	Peak_494131	.	-1	-1	.	0
chr9	121995200	121995400	494132_E9	Peak_494132	.	-1	-1	.	0
chr9	121995400	121995600	494133_E10	Peak_494133	.	-1	-1	.	0
chr9	121995600	122005400	494134_E13	Peak_494134	.	-1	-1	.	0
chr9	122005400	122005600	494135_E11	Peak_494135	.	-1	-1	.	0
chr9	122005600	122006800	494136_E13	Peak_494136	.	-1	-1	.	0
chr9	122006800	122007000	494137_E11	Peak_494137	.	-1	-1	.	0
chr9	122007000	122008800	494138_E13	Peak_494138	.	-1	-1	.	0
chr9	122008800	122010600	494139_E11	Peak_494139	chr9	122008972	122009464	71709	492
chr9	122010600	122018800	494140_E13	Peak_494140	.	-1	-1	.	0
chr9	122018800	122019000	494141_E10	Peak_494141	chr9	122018992	122019267	71711	8
chr9	122019000	122019400	494142_E5	Peak_494142	chr9	122018992	122019267	71711	267
chr9	122019400	122019800	494143_E10	Peak_494143	.	-1	-1	.	0
chr9	122019800	122020200	494144_E11	Peak_494144	.	-1	-1	.	0
chr9	122020200	122023400	494145_E13	Peak_494145	.	-1	-1	.	0
chr9	122023400	122024400	494146_E10	Peak_494146	.	-1	-1	.	0
chr9	122024400	122024600	494147_E9	Peak_494147	chr9	122024535	122025287	71712	65
chr9	122024600	122025800	494148_E6	Peak_494148	chr9	122024535	122025287	71712	687
chr9	122025800	122026400	494149_E5	Peak_494149	chr9	122026059	122027666	71714	341
chr9	122026400	122027800	494150_E7	Peak_494150	chr9	122026059	122027666	71714	1266
chr9	122027800	122029200	494151_E9	Peak_494151	.	-1	-1	.	0
chr9	122029200	122029600	494152_E6	Peak_494152	chr9	122029235	122029574	71715	339
chr9	122029600	122030400	494153_E9	Peak_494153	.	-1	-1	.	0
chr9	122030400	122030600	494154_E6	Peak_494154	.	-1	-1	.	0
chr9	122030600	122034200	494155_E9	Peak_494155	.	-1	-1	.	0
chr9	122034200	122035000	494156_E10	Peak_494156	.	-1	-1	.	0
chr9	122035000	122036000	494157_E9	Peak_494157	.	-1	-1	.	0
chr9	122036000	122037600	494158_E11	Peak_494158	.	-1	-1	.	0
chr9	122037600	122039200	494159_E9	Peak_494159	.	-1	-1	.	0
chr9	122039200	122039600	494160_E11	Peak_494160	.	-1	-1	.	0
chr9	122039600	122039800	494161_E9	Peak_494161	.	-1	-1	.	0
chr9	122039800	122040000	494162_E6	Peak_494162	.	-1	-1	.	0
chr9	122040000	122041200	494163_E9	Peak_494163	.	-1	-1	.	0
chr9	122041200	122041800	494164_E6	Peak_494164	chr9	122041245	122041665	71716	420
chr9	122041800	122043400	494165_E9	Peak_494165	.	-1	-1	.	0
chr9	122043400	122044000	494166_E11	Peak_494166	.	-1	-1	.	0
chr9	122044000	122044200	494167_E9	Peak_494167	.	-1	-1	.	0
chr9	122044200	122045200	494168_E6	Peak_494168	chr9	122044677	122045160	71718	483
chr9	122045200	122045400	494169_E9	Peak_494169	.	-1	-1	.	0
chr9	122045400	122045600	494170_E6	Peak_494170	.	-1	-1	.	0
chr9	122045600	122045800	494171_E11	Peak_494171	.	-1	-1	.	0
chr9	122045800	122046600	494172_E14	Peak_494172	.	-1	-1	.	0
chr9	122046600	122046800	494173_E9	Peak_494173	.	-1	-1	.	0
chr9	122046800	122048600	494174_E11	Peak_494174	.	-1	-1	.	0
chr9	122048600	122049600	494175_E13	Peak_494175	.	-1	-1	.	0
chr9	122049600	122050200	494176_E11	Peak_494176	.	-1	-1	.	0
chr9	122050200	122050600	494177_E14	Peak_494177	.	-1	-1	.	0
chr9	122050600	122051000	494178_E11	Peak_494178	.	-1	-1	.	0
chr9	122051000	122051200	494179_E8	Peak_494179	.	-1	-1	.	0
chr9	122051200	122058400	494180_E11	Peak_494180	chr9	122052088	122052416	71719	328
chr9	122058400	122058800	494181_E6	Peak_494181	chr9	122058381	122058749	71720	349
chr9	122058800	122059000	494182_E9	Peak_494182	.	-1	-1	.	0
chr9	122059000	122059400	494183_E11	Peak_494183	.	-1	-1	.	0
chr9	122059400	122061600	494184_E9	Peak_494184	.	-1	-1	.	0
chr9	122061600	122064400	494185_E11	Peak_494185	.	-1	-1	.	0
chr9	122064400	122064800	494186_E9	Peak_494186	.	-1	-1	.	0
chr9	122064800	122067600	494187_E11	Peak_494187	chr9	122065750	122066060	71721	310
chr9	122067600	122070400	494188_E14	Peak_494188	.	-1	-1	.	0
chr9	122070400	122072200	494189_E13	Peak_494189	.	-1	-1	.	0
chr9	122072200	122077600	494190_E11	Peak_494190	chr9	122075941	122076170	71722	229
chr9	122077600	122078800	494191_E13	Peak_494191	.	-1	-1	.	0
chr9	122078800	122080000	494192_E11	Peak_494192	chr9	122078996	122079359	71723	363
chr9	122080000	122081400	494193_E13	Peak_494193	.	-1	-1	.	0
chr9	122081400	122085000	494194_E11	Peak_494194	chr9	122082650	122083203	71725	553
chr9	122085000	122086000	494195_E13	Peak_494195	.	-1	-1	.	0
chr9	122086000	122087400	494196_E11	Peak_494196	chr9	122086949	122087400	71726	451
chr9	122087400	122094000	494197_E13	Peak_494197	.	-1	-1	.	0
chr9	122094000	122096000	494198_E11	Peak_494198	chr9	122094162	122094482	71727	320
chr9	122096000	122097200	494199_E6	Peak_494199	chr9	122096551	122097102	71729	551
chr9	122097200	122098600	494200_E11	Peak_494200	.	-1	-1	.	0
chr9	122098600	122102800	494201_E13	Peak_494201	.	-1	-1	.	0
chr9	122102800	122104200	494202_E11	Peak_494202	.	-1	-1	.	0
chr9	122104200	122104600	494203_E6	Peak_494203	chr9	122104343	122105125	71730	257
chr9	122104600	122105200	494204_E5	Peak_494204	chr9	122104343	122105125	71730	525
chr9	122105200	122106200	494205_E13	Peak_494205	.	-1	-1	.	0
chr9	122106200	122106600	494206_E10	Peak_494206	.	-1	-1	.	0
chr9	122106600	122106800	494207_E5	Peak_494207	.	-1	-1	.	0
chr9	122106800	122111600	494208_E13	Peak_494208	.	-1	-1	.	0
chr9	122111600	122113000	494209_E11	Peak_494209	.	-1	-1	.	0
chr9	122113000	122114000	494210_E13	Peak_494210	.	-1	-1	.	0
chr9	122114000	122115600	494211_E11	Peak_494211	chr9	122114737	122114971	71731	234
chr9	122115600	122157200	494212_E13	Peak_494212	.	-1	-1	.	0
chr9	122157200	122157600	494213_E11	Peak_494213	.	-1	-1	.	0
chr9	122157600	122175200	494214_E13	Peak_494214	.	-1	-1	.	0
chr9	122175200	122178000	494215_E14	Peak_494215	.	-1	-1	.	0
chr9	122178000	122189600	494216_E13	Peak_494216	.	-1	-1	.	0
chr9	122189600	122190200	494217_E11	Peak_494217	.	-1	-1	.	0
chr9	122190200	122193600	494218_E13	Peak_494218	.	-1	-1	.	0
chr9	122193600	122195600	494219_E11	Peak_494219	.	-1	-1	.	0
chr9	122195600	122201400	494220_E13	Peak_494220	.	-1	-1	.	0
chr9	122201400	122201600	494221_E11	Peak_494221	.	-1	-1	.	0
chr9	122201600	122202200	494222_E13	Peak_494222	.	-1	-1	.	0
chr9	122202200	122202400	494223_E11	Peak_494223	.	-1	-1	.	0
chr9	122202400	122202800	494224_E9	Peak_494224	.	-1	-1	.	0
chr9	122202800	122203400	494225_E7	Peak_494225	chr9	122202928	122204152	71732	472
chr9	122203400	122203600	494226_E5	Peak_494226	chr9	122202928	122204152	71732	200
chr9	122203600	122204000	494227_E7	Peak_494227	chr9	122202928	122204152	71732	400
chr9	122204000	122204800	494228_E12	Peak_494228	chr9	122202928	122204152	71732	152
chr9	122204800	122219200	494229_E2	Peak_494229	.	-1	-1	.	0
chr9	122219200	122219600	494230_E1	Peak_494230	.	-1	-1	.	0
chr9	122219600	122219800	494231_E12	Peak_494231	chr9	122219754	122220812	71733	46
chr9	122219800	122220200	494232_E7	Peak_494232	chr9	122219754	122220812	71733	400
chr9	122220200	122220800	494233_E6	Peak_494233	chr9	122219754	122220812	71733	600
chr9	122220800	122221200	494234_E11	Peak_494234	chr9	122219754	122220812	71733	12
chr9	122221200	122223200	494235_E13	Peak_494235	.	-1	-1	.	0
chr9	122223200	122226400	494236_E11	Peak_494236	chr9	122223508	122223792	71734	284
chr9	122226400	122226600	494237_E13	Peak_494237	.	-1	-1	.	0
chr9	122226600	122226800	494238_E11	Peak_494238	.	-1	-1	.	0
chr9	122226800	122229800	494239_E13	Peak_494239	.	-1	-1	.	0
chr9	122229800	122230400	494240_E11	Peak_494240	chr9	122229813	122230114	71736	301
chr9	122230400	122245400	494241_E13	Peak_494241	.	-1	-1	.	0
chr9	122245400	122247600	494242_E11	Peak_494242	chr9	122246832	122247116	71737	284
chr9	122247600	122259400	494243_E13	Peak_494243	chr9	122259367	122259852	71738	33
chr9	122259400	122259600	494244_E11	Peak_494244	chr9	122259367	122259852	71738	200
chr9	122259600	122259800	494245_E5	Peak_494245	chr9	122259367	122259852	71738	200
chr9	122259800	122260000	494246_E6	Peak_494246	chr9	122259367	122259852	71738	52
chr9	122260000	122260200	494247_E9	Peak_494247	.	-1	-1	.	0
chr9	122260200	122260400	494248_E6	Peak_494248	chr9	122260273	122261510	71739	127
chr9	122260400	122261400	494249_E7	Peak_494249	chr9	122260273	122261510	71739	1000
chr9	122261400	122261600	494250_E8	Peak_494250	chr9	122260273	122261510	71739	110
chr9	122261600	122265200	494251_E11	Peak_494251	.	-1	-1	.	0
chr9	122265200	122267200	494252_E9	Peak_494252	chr9	122266749	122267240	71741	451
chr9	122267200	122267600	494253_E10	Peak_494253	chr9	122266749	122267240	71741	40
chr9	122267600	122273400	494254_E13	Peak_494254	.	-1	-1	.	0
chr9	122273400	122275000	494255_E11	Peak_494255	.	-1	-1	.	0
chr9	122275000	122277600	494256_E13	Peak_494256	.	-1	-1	.	0
chr9	122277600	122279200	494257_E11	Peak_494257	.	-1	-1	.	0
chr9	122279200	122280200	494258_E14	Peak_494258	.	-1	-1	.	0
chr9	122280200	122284800	494259_E13	Peak_494259	.	-1	-1	.	0
chr9	122284800	122287000	494260_E14	Peak_494260	.	-1	-1	.	0
chr9	122287000	122287400	494261_E9	Peak_494261	chr9	122287374	122287588	71742	26
chr9	122287400	122287600	494262_E6	Peak_494262	chr9	122287374	122287588	71742	188
chr9	122287600	122287800	494263_E9	Peak_494263	.	-1	-1	.	0
chr9	122287800	122293400	494264_E14	Peak_494264	.	-1	-1	.	0
chr9	122293400	122304600	494265_E13	Peak_494265	.	-1	-1	.	0
chr9	122304600	122305800	494266_E11	Peak_494266	chr9	122304864	122305301	71743	437
chr9	122305800	122326600	494267_E2	Peak_494267	.	-1	-1	.	0
chr9	122326600	122326800	494268_E1	Peak_494268	.	-1	-1	.	0
chr9	122326800	122327600	494269_E3	Peak_494269	.	-1	-1	.	0
chr9	122327600	122330000	494270_E2	Peak_494270	.	-1	-1	.	0
chr9	122330000	122330400	494271_E12	Peak_494271	chr9	122330285	122330437	71744	115
chr9	122330400	122345400	494272_E1	Peak_494272	chr9	122330285	122330437	71744	37
chr9	122345400	122347400	494273_E2	Peak_494273	.	-1	-1	.	0
chr9	122347400	122348000	494274_E3	Peak_494274	.	-1	-1	.	0
chr9	122348000	122351000	494275_E2	Peak_494275	.	-1	-1	.	0
chr9	122351000	122352400	494276_E3	Peak_494276	.	-1	-1	.	0
chr9	122352400	122362000	494277_E2	Peak_494277	.	-1	-1	.	0
chr9	122362000	122366600	494278_E1	Peak_494278	.	-1	-1	.	0
chr9	122366600	122372000	494279_E2	Peak_494279	.	-1	-1	.	0
chr9	122372000	122380600	494280_E1	Peak_494280	.	-1	-1	.	0
chr9	122380600	122397600	494281_E2	Peak_494281	.	-1	-1	.	0
chr9	122397600	122398000	494282_E1	Peak_494282	.	-1	-1	.	0
chr9	122398000	122398200	494283_E12	Peak_494283	.	-1	-1	.	0
chr9	122398200	122451000	494284_E1	Peak_494284	.	-1	-1	.	0
chr9	122451000	122453400	494285_E2	Peak_494285	.	-1	-1	.	0
chr9	122453400	122480800	494286_E1	Peak_494286	.	-1	-1	.	0
chr9	122480800	122481400	494287_E12	Peak_494287	.	-1	-1	.	0
chr9	122481400	122524600	494288_E1	Peak_494288	chr9	122524550	122524769	71745	50
chr9	122524600	122524800	494289_E12	Peak_494289	chr9	122524550	122524769	71745	169
chr9	122524800	122535400	494290_E1	Peak_494290	.	-1	-1	.	0
chr9	122535400	122535800	494291_E12	Peak_494291	.	-1	-1	.	0
chr9	122535800	122540200	494292_E1	Peak_494292	.	-1	-1	.	0
chr9	122540200	122541400	494293_E12	Peak_494293	chr9	122540999	122541385	71746	386
chr9	122541400	122542200	494294_E1	Peak_494294	.	-1	-1	.	0
chr9	122542200	122545800	494295_E12	Peak_494295	chr9	122543881	122545193	71747	1312
chr9	122545800	122556800	494296_E1	Peak_494296	.	-1	-1	.	0
chr9	122556800	122557200	494297_E12	Peak_494297	.	-1	-1	.	0
chr9	122557200	122563000	494298_E1	Peak_494298	.	-1	-1	.	0
chr9	122563000	122563200	494299_E12	Peak_494299	.	-1	-1	.	0
chr9	122563200	122566800	494300_E2	Peak_494300	.	-1	-1	.	0
chr9	122566800	122569600	494301_E3	Peak_494301	.	-1	-1	.	0
chr9	122569600	122576000	494302_E2	Peak_494302	.	-1	-1	.	0
chr9	122576000	122580000	494303_E1	Peak_494303	.	-1	-1	.	0
chr9	122580000	122587800	494304_E2	Peak_494304	.	-1	-1	.	0
chr9	122587800	122604200	494305_E1	Peak_494305	.	-1	-1	.	0
chr9	122604200	122605000	494306_E12	Peak_494306	.	-1	-1	.	0
chr9	122605000	122612200	494307_E1	Peak_494307	.	-1	-1	.	0
chr9	122612200	122618400	494308_E2	Peak_494308	.	-1	-1	.	0
chr9	122618400	122641600	494309_E1	Peak_494309	chr9	122622997	122623164	71748	167
chr9	122641600	122642600	494310_E12	Peak_494310	.	-1	-1	.	0
chr9	122642600	122659600	494311_E1	Peak_494311	.	-1	-1	.	0
chr9	122659600	122663200	494312_E2	Peak_494312	.	-1	-1	.	0
chr9	122663200	122664800	494313_E3	Peak_494313	.	-1	-1	.	0
chr9	122664800	122694400	494314_E2	Peak_494314	.	-1	-1	.	0
chr9	122694400	122703000	494315_E1	Peak_494315	.	-1	-1	.	0
chr9	122703000	122713800	494316_E2	Peak_494316	.	-1	-1	.	0
chr9	122713800	122714000	494317_E10	Peak_494317	.	-1	-1	.	0
chr9	122714000	122714200	494318_E6	Peak_494318	chr9	122714051	122715253	71749	149
chr9	122714200	122715200	494319_E7	Peak_494319	chr9	122714051	122715253	71749	1000
chr9	122715200	122715400	494320_E8	Peak_494320	chr9	122714051	122715253	71749	53
chr9	122715400	122717400	494321_E9	Peak_494321	.	-1	-1	.	0
chr9	122717400	122723200	494322_E14	Peak_494322	.	-1	-1	.	0
chr9	122723200	122724000	494323_E9	Peak_494323	chr9	122723888	122724101	71750	112
chr9	122724000	122724200	494324_E6	Peak_494324	chr9	122723888	122724101	71750	101
chr9	122724200	122724400	494325_E9	Peak_494325	.	-1	-1	.	0
chr9	122724400	122725000	494326_E6	Peak_494326	chr9	122724458	122724942	71751	484
chr9	122725000	122726000	494327_E9	Peak_494327	.	-1	-1	.	0
chr9	122726000	122746600	494328_E14	Peak_494328	chr9	122735959	122736150	71752	191
chr9	122746600	122754800	494329_E13	Peak_494329	chr9	122754649	122755590	71753	151
chr9	122754800	122755000	494330_E5	Peak_494330	chr9	122754649	122755590	71753	200
chr9	122755000	122755200	494331_E6	Peak_494331	chr9	122754649	122755590	71753	200
chr9	122755200	122755400	494332_E9	Peak_494332	chr9	122754649	122755590	71753	200
chr9	122755400	122755600	494333_E6	Peak_494333	chr9	122754649	122755590	71753	190
chr9	122755600	122756200	494334_E9	Peak_494334	.	-1	-1	.	0
chr9	122756200	122759800	494335_E10	Peak_494335	chr9	122756583	122757077	71754	494
chr9	122759800	122760200	494336_E13	Peak_494336	.	-1	-1	.	0
chr9	122760200	122772200	494337_E14	Peak_494337	chr9	122765805	122766327	71758	522
chr9	122772200	122773600	494338_E9	Peak_494338	.	-1	-1	.	0
chr9	122773600	122774800	494339_E8	Peak_494339	.	-1	-1	.	0
chr9	122774800	122775400	494340_E7	Peak_494340	chr9	122774848	122775642	71760	552
chr9	122775400	122775600	494341_E6	Peak_494341	chr9	122774848	122775642	71760	200
chr9	122775600	122776000	494342_E10	Peak_494342	chr9	122774848	122775642	71760	42
chr9	122776000	122777000	494343_E3	Peak_494343	.	-1	-1	.	0
chr9	122777000	122779000	494344_E2	Peak_494344	.	-1	-1	.	0
chr9	122779000	122780200	494345_E3	Peak_494345	.	-1	-1	.	0
chr9	122780200	122780800	494346_E2	Peak_494346	.	-1	-1	.	0
chr9	122780800	122781000	494347_E11	Peak_494347	.	-1	-1	.	0
chr9	122781000	122781200	494348_E6	Peak_494348	chr9	122781032	122782070	71761	168
chr9	122781200	122781400	494349_E9	Peak_494349	chr9	122781032	122782070	71761	200
chr9	122781400	122781800	494350_E6	Peak_494350	chr9	122781032	122782070	71761	400
chr9	122781800	122782000	494351_E5	Peak_494351	chr9	122781032	122782070	71761	200
chr9	122782000	122782200	494352_E10	Peak_494352	chr9	122781032	122782070	71761	70
chr9	122782200	122795400	494353_E2	Peak_494353	chr9	122783849	122784076	71762	227
chr9	122795400	122795600	494354_E8	Peak_494354	.	-1	-1	.	0
chr9	122795600	122796200	494355_E7	Peak_494355	chr9	122795806	122796255	71763	394
chr9	122796200	122796800	494356_E8	Peak_494356	chr9	122795806	122796255	71763	55
chr9	122796800	122797600	494357_E10	Peak_494357	.	-1	-1	.	0
chr9	122797600	122800600	494358_E13	Peak_494358	.	-1	-1	.	0
chr9	122800600	122806400	494359_E14	Peak_494359	.	-1	-1	.	0
chr9	122806400	122810000	494360_E13	Peak_494360	.	-1	-1	.	0
chr9	122810000	122812400	494361_E1	Peak_494361	.	-1	-1	.	0
chr9	122812400	122812600	494362_E12	Peak_494362	.	-1	-1	.	0
chr9	122812600	122813400	494363_E1	Peak_494363	.	-1	-1	.	0
chr9	122813400	122818200	494364_E2	Peak_494364	.	-1	-1	.	0
chr9	122818200	122820200	494365_E3	Peak_494365	.	-1	-1	.	0
chr9	122820200	122825400	494366_E2	Peak_494366	.	-1	-1	.	0
chr9	122825400	122831800	494367_E1	Peak_494367	.	-1	-1	.	0
chr9	122831800	122832000	494368_E12	Peak_494368	.	-1	-1	.	0
chr9	122832000	122832600	494369_E8	Peak_494369	.	-1	-1	.	0
chr9	122832600	122833200	494370_E11	Peak_494370	.	-1	-1	.	0
chr9	122833200	122835600	494371_E13	Peak_494371	.	-1	-1	.	0
chr9	122835600	122840600	494372_E14	Peak_494372	.	-1	-1	.	0
chr9	122840600	122841200	494373_E3	Peak_494373	.	-1	-1	.	0
chr9	122841200	122848800	494374_E2	Peak_494374	.	-1	-1	.	0
chr9	122848800	122849400	494375_E3	Peak_494375	.	-1	-1	.	0
chr9	122849400	122853000	494376_E2	Peak_494376	.	-1	-1	.	0
chr9	122853000	122858200	494377_E13	Peak_494377	.	-1	-1	.	0
chr9	122858200	122859200	494378_E11	Peak_494378	.	-1	-1	.	0
chr9	122859200	122859400	494379_E9	Peak_494379	.	-1	-1	.	0
chr9	122859400	122859600	494380_E8	Peak_494380	.	-1	-1	.	0
chr9	122859600	122860600	494381_E7	Peak_494381	chr9	122859736	122860542	71764	806
chr9	122860600	122860800	494382_E12	Peak_494382	.	-1	-1	.	0
chr9	122860800	122863600	494383_E1	Peak_494383	.	-1	-1	.	0
chr9	122863600	122921600	494384_E2	Peak_494384	.	-1	-1	.	0
chr9	122921600	122927200	494385_E13	Peak_494385	.	-1	-1	.	0
chr9	122927200	122927600	494386_E14	Peak_494386	.	-1	-1	.	0
chr9	122927600	122928000	494387_E11	Peak_494387	.	-1	-1	.	0
chr9	122928000	122929000	494388_E13	Peak_494388	.	-1	-1	.	0
chr9	122929000	122929800	494389_E11	Peak_494389	.	-1	-1	.	0
chr9	122929800	122930000	494390_E8	Peak_494390	chr9	122929997	122931016	71765	3
chr9	122930000	122930800	494391_E7	Peak_494391	chr9	122929997	122931016	71765	800
chr9	122930800	122931000	494392_E8	Peak_494392	chr9	122929997	122931016	71765	200
chr9	122931000	122931200	494393_E11	Peak_494393	chr9	122929997	122931016	71765	16
chr9	122931200	122938600	494394_E13	Peak_494394	.	-1	-1	.	0
chr9	122938600	122955800	494395_E1	Peak_494395	.	-1	-1	.	0
chr9	122955800	122958800	494396_E2	Peak_494396	.	-1	-1	.	0
chr9	122958800	122959000	494397_E3	Peak_494397	.	-1	-1	.	0
chr9	122959000	122969800	494398_E2	Peak_494398	.	-1	-1	.	0
chr9	122969800	122971400	494399_E3	Peak_494399	.	-1	-1	.	0
chr9	122971400	122972400	494400_E2	Peak_494400	.	-1	-1	.	0
chr9	122972400	122982800	494401_E13	Peak_494401	.	-1	-1	.	0
chr9	122982800	122983600	494402_E14	Peak_494402	.	-1	-1	.	0
chr9	122983600	122986800	494403_E13	Peak_494403	.	-1	-1	.	0
chr9	122986800	122989000	494404_E14	Peak_494404	.	-1	-1	.	0
chr9	122989000	122990800	494405_E13	Peak_494405	.	-1	-1	.	0
chr9	122990800	122999400	494406_E14	Peak_494406	.	-1	-1	.	0
chr9	122999400	123004800	494407_E13	Peak_494407	.	-1	-1	.	0
chr9	123004800	123009600	494408_E14	Peak_494408	.	-1	-1	.	0
chr9	123009600	123012600	494409_E13	Peak_494409	.	-1	-1	.	0
chr9	123012600	123013200	494410_E11	Peak_494410	.	-1	-1	.	0
chr9	123013200	123015800	494411_E13	Peak_494411	.	-1	-1	.	0
chr9	123015800	123016200	494412_E14	Peak_494412	.	-1	-1	.	0
chr9	123016200	123020400	494413_E13	Peak_494413	.	-1	-1	.	0
chr9	123020400	123021200	494414_E11	Peak_494414	.	-1	-1	.	0
chr9	123021200	123021600	494415_E9	Peak_494415	.	-1	-1	.	0
chr9	123021600	123021800	494416_E8	Peak_494416	chr9	123021732	123022908	71766	68
chr9	123021800	123022600	494417_E7	Peak_494417	chr9	123021732	123022908	71766	800
chr9	123022600	123023000	494418_E8	Peak_494418	chr9	123021732	123022908	71766	308
chr9	123023000	123023400	494419_E9	Peak_494419	.	-1	-1	.	0
chr9	123023400	123024200	494420_E10	Peak_494420	.	-1	-1	.	0
chr9	123024200	123024800	494421_E9	Peak_494421	.	-1	-1	.	0
chr9	123024800	123025000	494422_E6	Peak_494422	.	-1	-1	.	0
chr9	123025000	123025200	494423_E9	Peak_494423	.	-1	-1	.	0
chr9	123025200	123025800	494424_E11	Peak_494424	.	-1	-1	.	0
chr9	123025800	123028200	494425_E13	Peak_494425	.	-1	-1	.	0
chr9	123028200	123029600	494426_E14	Peak_494426	.	-1	-1	.	0
chr9	123029600	123032800	494427_E13	Peak_494427	chr9	123032763	123033102	71767	37
chr9	123032800	123033000	494428_E11	Peak_494428	chr9	123032763	123033102	71767	200
chr9	123033000	123033200	494429_E9	Peak_494429	chr9	123032763	123033102	71767	102
chr9	123033200	123033400	494430_E6	Peak_494430	chr9	123033292	123033417	71768	108
chr9	123033400	123033600	494431_E9	Peak_494431	chr9	123033292	123033417	71768	17
chr9	123033600	123034000	494432_E11	Peak_494432	.	-1	-1	.	0
chr9	123034000	123036800	494433_E13	Peak_494433	.	-1	-1	.	0
chr9	123036800	123046600	494434_E14	Peak_494434	.	-1	-1	.	0
chr9	123046600	123047800	494435_E13	Peak_494435	.	-1	-1	.	0
chr9	123047800	123048400	494436_E11	Peak_494436	chr9	123048117	123048489	71769	283
chr9	123048400	123050200	494437_E13	Peak_494437	chr9	123048117	123048489	71769	89
chr9	123050200	123050800	494438_E14	Peak_494438	.	-1	-1	.	0
chr9	123050800	123059600	494439_E13	Peak_494439	.	-1	-1	.	0
chr9	123059600	123061200	494440_E11	Peak_494440	.	-1	-1	.	0
chr9	123061200	123062200	494441_E13	Peak_494441	.	-1	-1	.	0
chr9	123062200	123062400	494442_E5	Peak_494442	.	-1	-1	.	0
chr9	123062400	123063000	494443_E12	Peak_494443	.	-1	-1	.	0
chr9	123063000	123068800	494444_E1	Peak_494444	.	-1	-1	.	0
chr9	123068800	123069000	494445_E10	Peak_494445	.	-1	-1	.	0
chr9	123069000	123070000	494446_E13	Peak_494446	.	-1	-1	.	0
chr9	123070000	123070600	494447_E10	Peak_494447	.	-1	-1	.	0
chr9	123070600	123071000	494448_E9	Peak_494448	.	-1	-1	.	0
chr9	123071000	123072000	494449_E11	Peak_494449	chr9	123071057	123071175	71770	118
chr9	123072000	123081200	494450_E13	Peak_494450	.	-1	-1	.	0
chr9	123081200	123087600	494451_E14	Peak_494451	.	-1	-1	.	0
chr9	123087600	123088200	494452_E13	Peak_494452	.	-1	-1	.	0
chr9	123088200	123088800	494453_E11	Peak_494453	.	-1	-1	.	0
chr9	123088800	123089200	494454_E14	Peak_494454	.	-1	-1	.	0
chr9	123089200	123115000	494455_E13	Peak_494455	.	-1	-1	.	0
chr9	123115000	123115400	494456_E10	Peak_494456	.	-1	-1	.	0
chr9	123115400	123116000	494457_E9	Peak_494457	.	-1	-1	.	0
chr9	123116000	123116600	494458_E6	Peak_494458	chr9	123116100	123116486	71771	386
chr9	123116600	123116800	494459_E9	Peak_494459	.	-1	-1	.	0
chr9	123116800	123117400	494460_E11	Peak_494460	.	-1	-1	.	0
chr9	123117400	123123800	494461_E13	Peak_494461	.	-1	-1	.	0
chr9	123123800	123124400	494462_E11	Peak_494462	.	-1	-1	.	0
chr9	123124400	123124600	494463_E8	Peak_494463	chr9	123124531	123125849	71772	69
chr9	123124600	123125400	494464_E7	Peak_494464	chr9	123124531	123125849	71772	800
chr9	123125400	123125800	494465_E5	Peak_494465	chr9	123124531	123125849	71772	400
chr9	123125800	123132800	494466_E13	Peak_494466	chr9	123124531	123125849	71772	49
chr9	123132800	123133600	494467_E11	Peak_494467	.	-1	-1	.	0
chr9	123133600	123134000	494468_E9	Peak_494468	.	-1	-1	.	0
chr9	123134000	123134600	494469_E6	Peak_494469	chr9	123134025	123134818	71773	575
chr9	123134600	123135000	494470_E5	Peak_494470	chr9	123134025	123134818	71773	218
chr9	123135000	123146600	494471_E13	Peak_494471	.	-1	-1	.	0
chr9	123146600	123148000	494472_E10	Peak_494472	.	-1	-1	.	0
chr9	123148000	123162000	494473_E2	Peak_494473	chr9	123161988	123162289	71774	12
chr9	123162000	123162400	494474_E12	Peak_494474	chr9	123161988	123162289	71774	289
chr9	123162400	123164400	494475_E1	Peak_494475	.	-1	-1	.	0
chr9	123164400	123167800	494476_E2	Peak_494476	.	-1	-1	.	0
chr9	123167800	123170200	494477_E12	Peak_494477	chr9	123167924	123168093	71775	169
chr9	123170200	123178200	494478_E1	Peak_494478	.	-1	-1	.	0
chr9	123178200	123202600	494479_E2	Peak_494479	.	-1	-1	.	0
chr9	123202600	123227000	494480_E1	Peak_494480	.	-1	-1	.	0
chr9	123227000	123227200	494481_E12	Peak_494481	.	-1	-1	.	0
chr9	123227200	123229000	494482_E2	Peak_494482	.	-1	-1	.	0
chr9	123229000	123229600	494483_E3	Peak_494483	.	-1	-1	.	0
chr9	123229600	123243400	494484_E2	Peak_494484	.	-1	-1	.	0
chr9	123243400	123255800	494485_E1	Peak_494485	.	-1	-1	.	0
chr9	123255800	123275400	494486_E2	Peak_494486	.	-1	-1	.	0
chr9	123275400	123275600	494487_E1	Peak_494487	.	-1	-1	.	0
chr9	123275600	123276000	494488_E5	Peak_494488	chr9	123275754	123276305	71778	246
chr9	123276000	123276200	494489_E7	Peak_494489	chr9	123275754	123276305	71778	200
chr9	123276200	123276800	494490_E8	Peak_494490	chr9	123275754	123276305	71778	105
chr9	123276800	123277400	494491_E11	Peak_494491	.	-1	-1	.	0
chr9	123277400	123281600	494492_E13	Peak_494492	.	-1	-1	.	0
chr9	123281600	123288000	494493_E14	Peak_494493	.	-1	-1	.	0
chr9	123288000	123297200	494494_E13	Peak_494494	.	-1	-1	.	0
chr9	123297200	123299400	494495_E14	Peak_494495	.	-1	-1	.	0
chr9	123299400	123325800	494496_E13	Peak_494496	.	-1	-1	.	0
chr9	123325800	123331400	494497_E14	Peak_494497	.	-1	-1	.	0
chr9	123331400	123338000	494498_E13	Peak_494498	.	-1	-1	.	0
chr9	123338000	123338600	494499_E11	Peak_494499	.	-1	-1	.	0
chr9	123338600	123339000	494500_E9	Peak_494500	.	-1	-1	.	0
chr9	123339000	123339400	494501_E6	Peak_494501	chr9	123339051	123339294	71779	243
chr9	123339400	123339600	494502_E9	Peak_494502	.	-1	-1	.	0
chr9	123339600	123339800	494503_E11	Peak_494503	.	-1	-1	.	0
chr9	123339800	123340800	494504_E13	Peak_494504	.	-1	-1	.	0
chr9	123340800	123342400	494505_E11	Peak_494505	.	-1	-1	.	0
chr9	123342400	123345600	494506_E13	Peak_494506	.	-1	-1	.	0
chr9	123345600	123353800	494507_E14	Peak_494507	.	-1	-1	.	0
chr9	123353800	123359200	494508_E13	Peak_494508	.	-1	-1	.	0
chr9	123359200	123360000	494509_E11	Peak_494509	.	-1	-1	.	0
chr9	123360000	123362400	494510_E13	Peak_494510	.	-1	-1	.	0
chr9	123362400	123363000	494511_E10	Peak_494511	.	-1	-1	.	0
chr9	123363000	123363400	494512_E9	Peak_494512	.	-1	-1	.	0
chr9	123363400	123363600	494513_E6	Peak_494513	.	-1	-1	.	0
chr9	123363600	123365600	494514_E11	Peak_494514	.	-1	-1	.	0
chr9	123365600	123365800	494515_E9	Peak_494515	.	-1	-1	.	0
chr9	123365800	123367000	494516_E6	Peak_494516	chr9	123365834	123367077	71780	1166
chr9	123367000	123367400	494517_E9	Peak_494517	chr9	123365834	123367077	71780	77
chr9	123367400	123367800	494518_E10	Peak_494518	.	-1	-1	.	0
chr9	123367800	123369400	494519_E11	Peak_494519	.	-1	-1	.	0
chr9	123369400	123370400	494520_E9	Peak_494520	.	-1	-1	.	0
chr9	123370400	123370600	494521_E6	Peak_494521	.	-1	-1	.	0
chr9	123370600	123370800	494522_E9	Peak_494522	.	-1	-1	.	0
chr9	123370800	123371000	494523_E8	Peak_494523	.	-1	-1	.	0
chr9	123371000	123371400	494524_E12	Peak_494524	.	-1	-1	.	0
chr9	123371400	123374800	494525_E13	Peak_494525	.	-1	-1	.	0
chr9	123374800	123375400	494526_E11	Peak_494526	.	-1	-1	.	0
chr9	123375400	123376000	494527_E13	Peak_494527	.	-1	-1	.	0
chr9	123376000	123376600	494528_E11	Peak_494528	.	-1	-1	.	0
chr9	123376600	123381800	494529_E13	Peak_494529	.	-1	-1	.	0
chr9	123381800	123382000	494530_E11	Peak_494530	.	-1	-1	.	0
chr9	123382000	123382200	494531_E9	Peak_494531	.	-1	-1	.	0
chr9	123382200	123382800	494532_E6	Peak_494532	chr9	123382317	123382848	71783	483
chr9	123382800	123383000	494533_E9	Peak_494533	chr9	123382317	123382848	71783	48
chr9	123383000	123383400	494534_E10	Peak_494534	.	-1	-1	.	0
chr9	123383400	123384800	494535_E13	Peak_494535	.	-1	-1	.	0
chr9	123384800	123385600	494536_E10	Peak_494536	chr9	123384906	123385126	71784	220
chr9	123385600	123386600	494537_E13	Peak_494537	.	-1	-1	.	0
chr9	123386600	123386800	494538_E10	Peak_494538	.	-1	-1	.	0
chr9	123386800	123387000	494539_E9	Peak_494539	.	-1	-1	.	0
chr9	123387000	123387200	494540_E8	Peak_494540	.	-1	-1	.	0
chr9	123387200	123387600	494541_E7	Peak_494541	.	-1	-1	.	0
chr9	123387600	123387800	494542_E5	Peak_494542	.	-1	-1	.	0
chr9	123387800	123388800	494543_E7	Peak_494543	.	-1	-1	.	0
chr9	123388800	123389600	494544_E8	Peak_494544	.	-1	-1	.	0
chr9	123389600	123397000	494545_E11	Peak_494545	.	-1	-1	.	0
chr9	123397000	123397600	494546_E13	Peak_494546	.	-1	-1	.	0
chr9	123397600	123403600	494547_E11	Peak_494547	chr9	123401368	123401606	71786	238
chr9	123403600	123404600	494548_E13	Peak_494548	.	-1	-1	.	0
chr9	123404600	123405200	494549_E11	Peak_494549	.	-1	-1	.	0
chr9	123405200	123405800	494550_E9	Peak_494550	chr9	123405736	123406129	71787	64
chr9	123405800	123408600	494551_E11	Peak_494551	chr9	123405736	123406129	71787	329
chr9	123408600	123410000	494552_E13	Peak_494552	.	-1	-1	.	0
chr9	123410000	123410400	494553_E14	Peak_494553	.	-1	-1	.	0
chr9	123410400	123412000	494554_E13	Peak_494554	.	-1	-1	.	0
chr9	123412000	123413000	494555_E14	Peak_494555	.	-1	-1	.	0
chr9	123413000	123413400	494556_E13	Peak_494556	.	-1	-1	.	0
chr9	123413400	123413800	494557_E5	Peak_494557	chr9	123413526	123413700	71788	174
chr9	123413800	123414800	494558_E13	Peak_494558	.	-1	-1	.	0
chr9	123414800	123416600	494559_E11	Peak_494559	.	-1	-1	.	0
chr9	123416600	123418800	494560_E13	Peak_494560	.	-1	-1	.	0
chr9	123418800	123419200	494561_E11	Peak_494561	.	-1	-1	.	0
chr9	123419200	123419800	494562_E9	Peak_494562	.	-1	-1	.	0
chr9	123419800	123422200	494563_E11	Peak_494563	.	-1	-1	.	0
chr9	123422200	123423600	494564_E13	Peak_494564	.	-1	-1	.	0
chr9	123423600	123426600	494565_E11	Peak_494565	chr9	123425767	123426094	71789	327
chr9	123426600	123427800	494566_E13	Peak_494566	.	-1	-1	.	0
chr9	123427800	123428000	494567_E14	Peak_494567	.	-1	-1	.	0
chr9	123428000	123428600	494568_E11	Peak_494568	.	-1	-1	.	0
chr9	123428600	123429800	494569_E13	Peak_494569	.	-1	-1	.	0
chr9	123429800	123430200	494570_E5	Peak_494570	chr9	123429869	123430177	71790	308
chr9	123430200	123430600	494571_E13	Peak_494571	.	-1	-1	.	0
chr9	123430600	123430800	494572_E10	Peak_494572	.	-1	-1	.	0
chr9	123430800	123432800	494573_E13	Peak_494573	.	-1	-1	.	0
chr9	123432800	123433200	494574_E5	Peak_494574	.	-1	-1	.	0
chr9	123433200	123436000	494575_E13	Peak_494575	chr9	123434067	123434243	71791	176
chr9	123436000	123436600	494576_E10	Peak_494576	.	-1	-1	.	0
chr9	123436600	123437600	494577_E9	Peak_494577	.	-1	-1	.	0
chr9	123437600	123438600	494578_E7	Peak_494578	.	-1	-1	.	0
chr9	123438600	123439000	494579_E5	Peak_494579	.	-1	-1	.	0
chr9	123439000	123439800	494580_E7	Peak_494580	.	-1	-1	.	0
chr9	123439800	123440400	494581_E8	Peak_494581	chr9	123440058	123440252	71793	194
chr9	123440400	123442800	494582_E11	Peak_494582	.	-1	-1	.	0
chr9	123442800	123443400	494583_E13	Peak_494583	.	-1	-1	.	0
chr9	123443400	123444000	494584_E11	Peak_494584	.	-1	-1	.	0
chr9	123444000	123445800	494585_E13	Peak_494585	.	-1	-1	.	0
chr9	123445800	123446600	494586_E10	Peak_494586	.	-1	-1	.	0
chr9	123446600	123447200	494587_E9	Peak_494587	.	-1	-1	.	0
chr9	123447200	123449600	494588_E11	Peak_494588	.	-1	-1	.	0
chr9	123449600	123451400	494589_E13	Peak_494589	.	-1	-1	.	0
chr9	123451400	123465400	494590_E14	Peak_494590	.	-1	-1	.	0
chr9	123465400	123468000	494591_E13	Peak_494591	.	-1	-1	.	0
chr9	123468000	123480000	494592_E14	Peak_494592	.	-1	-1	.	0
chr9	123480000	123483800	494593_E13	Peak_494593	.	-1	-1	.	0
chr9	123483800	123485200	494594_E11	Peak_494594	.	-1	-1	.	0
chr9	123485200	123497600	494595_E14	Peak_494595	.	-1	-1	.	0
chr9	123497600	123498400	494596_E13	Peak_494596	.	-1	-1	.	0
chr9	123498400	123499000	494597_E11	Peak_494597	.	-1	-1	.	0
chr9	123499000	123499600	494598_E13	Peak_494598	.	-1	-1	.	0
chr9	123499600	123503200	494599_E14	Peak_494599	.	-1	-1	.	0
chr9	123503200	123503800	494600_E13	Peak_494600	.	-1	-1	.	0
chr9	123503800	123505000	494601_E14	Peak_494601	.	-1	-1	.	0
chr9	123505000	123514600	494602_E13	Peak_494602	.	-1	-1	.	0
chr9	123514600	123514800	494603_E10	Peak_494603	.	-1	-1	.	0
chr9	123514800	123547800	494604_E2	Peak_494604	.	-1	-1	.	0
chr9	123547800	123548000	494605_E12	Peak_494605	.	-1	-1	.	0
chr9	123548000	123548200	494606_E5	Peak_494606	.	-1	-1	.	0
chr9	123548200	123549200	494607_E13	Peak_494607	.	-1	-1	.	0
chr9	123549200	123549800	494608_E11	Peak_494608	.	-1	-1	.	0
chr9	123549800	123551200	494609_E13	Peak_494609	.	-1	-1	.	0
chr9	123551200	123554200	494610_E2	Peak_494610	.	-1	-1	.	0
chr9	123554200	123555200	494611_E3	Peak_494611	.	-1	-1	.	0
chr9	123555200	123581400	494612_E2	Peak_494612	.	-1	-1	.	0
chr9	123581400	123587000	494613_E1	Peak_494613	.	-1	-1	.	0
chr9	123587000	123588200	494614_E12	Peak_494614	.	-1	-1	.	0
chr9	123588200	123591000	494615_E1	Peak_494615	.	-1	-1	.	0
chr9	123591000	123600400	494616_E2	Peak_494616	.	-1	-1	.	0
chr9	123600400	123602000	494617_E13	Peak_494617	.	-1	-1	.	0
chr9	123602000	123604600	494618_E14	Peak_494618	.	-1	-1	.	0
chr9	123604600	123605800	494619_E13	Peak_494619	.	-1	-1	.	0
chr9	123605800	123622200	494620_E14	Peak_494620	.	-1	-1	.	0
chr9	123622200	123625400	494621_E13	Peak_494621	.	-1	-1	.	0
chr9	123625400	123626000	494622_E11	Peak_494622	.	-1	-1	.	0
chr9	123626000	123626200	494623_E9	Peak_494623	.	-1	-1	.	0
chr9	123626200	123626400	494624_E8	Peak_494624	.	-1	-1	.	0
chr9	123626400	123626600	494625_E7	Peak_494625	chr9	123626461	123627136	71794	139
chr9	123626600	123626800	494626_E5	Peak_494626	chr9	123626461	123627136	71794	200
chr9	123626800	123627200	494627_E7	Peak_494627	chr9	123626461	123627136	71794	336
chr9	123627200	123627400	494628_E8	Peak_494628	.	-1	-1	.	0
chr9	123627400	123627600	494629_E11	Peak_494629	.	-1	-1	.	0
chr9	123627600	123628800	494630_E13	Peak_494630	.	-1	-1	.	0
chr9	123628800	123629000	494631_E10	Peak_494631	.	-1	-1	.	0
chr9	123629000	123637000	494632_E1	Peak_494632	.	-1	-1	.	0
chr9	123637000	123664800	494633_E2	Peak_494633	.	-1	-1	.	0
chr9	123664800	123665600	494634_E1	Peak_494634	.	-1	-1	.	0
chr9	123665600	123669600	494635_E2	Peak_494635	.	-1	-1	.	0
chr9	123669600	123687200	494636_E13	Peak_494636	.	-1	-1	.	0
chr9	123687200	123696200	494637_E14	Peak_494637	.	-1	-1	.	0
chr9	123696200	123697400	494638_E13	Peak_494638	.	-1	-1	.	0
chr9	123697400	123751400	494639_E14	Peak_494639	chr9	123717782	123717963	71795	181
chr9	123751400	123751800	494640_E9	Peak_494640	.	-1	-1	.	0
chr9	123751800	123753000	494641_E14	Peak_494641	.	-1	-1	.	0
chr9	123753000	123754200	494642_E13	Peak_494642	.	-1	-1	.	0
chr9	123754200	123755600	494643_E11	Peak_494643	.	-1	-1	.	0
chr9	123755600	123758000	494644_E13	Peak_494644	.	-1	-1	.	0
chr9	123758000	123758200	494645_E11	Peak_494645	.	-1	-1	.	0
chr9	123758200	123758400	494646_E9	Peak_494646	.	-1	-1	.	0
chr9	123758400	123758600	494647_E10	Peak_494647	.	-1	-1	.	0
chr9	123758600	123759000	494648_E9	Peak_494648	.	-1	-1	.	0
chr9	123759000	123759400	494649_E6	Peak_494649	.	-1	-1	.	0
chr9	123759400	123761000	494650_E7	Peak_494650	.	-1	-1	.	0
chr9	123761000	123761200	494651_E5	Peak_494651	.	-1	-1	.	0
chr9	123761200	123761800	494652_E7	Peak_494652	chr9	123761559	123761812	71797	241
chr9	123761800	123762600	494653_E5	Peak_494653	chr9	123762085	123762417	71798	332
chr9	123762600	123763400	494654_E13	Peak_494654	.	-1	-1	.	0
chr9	123763400	123782200	494655_E2	Peak_494655	.	-1	-1	.	0
chr9	123782200	123782400	494656_E12	Peak_494656	.	-1	-1	.	0
chr9	123782400	123783600	494657_E2	Peak_494657	.	-1	-1	.	0
chr9	123783600	123832800	494658_E4	Peak_494658	.	-1	-1	.	0
chr9	123832800	123833400	494659_E5	Peak_494659	.	-1	-1	.	0
chr9	123833400	123833600	494660_E10	Peak_494660	.	-1	-1	.	0
chr9	123833600	123841800	494661_E2	Peak_494661	.	-1	-1	.	0
chr9	123841800	123847800	494662_E1	Peak_494662	.	-1	-1	.	0
chr9	123847800	123848400	494663_E12	Peak_494663	chr9	123848232	123848423	71800	168
chr9	123848400	123848600	494664_E5	Peak_494664	chr9	123848232	123848423	71800	23
chr9	123848600	123849600	494665_E10	Peak_494665	.	-1	-1	.	0
chr9	123849600	123850000	494666_E2	Peak_494666	.	-1	-1	.	0
chr9	123850000	123853200	494667_E1	Peak_494667	.	-1	-1	.	0
chr9	123853200	123857000	494668_E2	Peak_494668	.	-1	-1	.	0
chr9	123857000	123857800	494669_E12	Peak_494669	.	-1	-1	.	0
chr9	123857800	123892800	494670_E2	Peak_494670	.	-1	-1	.	0
chr9	123892800	123893200	494671_E1	Peak_494671	.	-1	-1	.	0
chr9	123893200	123894400	494672_E12	Peak_494672	.	-1	-1	.	0
chr9	123894400	123901800	494673_E1	Peak_494673	.	-1	-1	.	0
chr9	123901800	123934000	494674_E2	Peak_494674	.	-1	-1	.	0
chr9	123934000	123934600	494675_E13	Peak_494675	.	-1	-1	.	0
chr9	123934600	123935000	494676_E5	Peak_494676	.	-1	-1	.	0
chr9	123935000	123936400	494677_E13	Peak_494677	.	-1	-1	.	0
chr9	123936400	123936800	494678_E5	Peak_494678	.	-1	-1	.	0
chr9	123936800	123938800	494679_E13	Peak_494679	.	-1	-1	.	0
chr9	123938800	123941200	494680_E2	Peak_494680	.	-1	-1	.	0
chr9	123941200	123943800	494681_E1	Peak_494681	.	-1	-1	.	0
chr9	123943800	123950000	494682_E2	Peak_494682	.	-1	-1	.	0
chr9	123950000	123952600	494683_E1	Peak_494683	chr9	123952581	123952812	71801	19
chr9	123952600	123953000	494684_E12	Peak_494684	chr9	123952581	123952812	71801	212
chr9	123953000	124004200	494685_E2	Peak_494685	.	-1	-1	.	0
chr9	124004200	124004800	494686_E10	Peak_494686	.	-1	-1	.	0
chr9	124004800	124018800	494687_E1	Peak_494687	.	-1	-1	.	0
chr9	124018800	124021400	494688_E2	Peak_494688	.	-1	-1	.	0
chr9	124021400	124022000	494689_E1	Peak_494689	.	-1	-1	.	0
chr9	124022000	124022200	494690_E10	Peak_494690	.	-1	-1	.	0
chr9	124022200	124024400	494691_E1	Peak_494691	.	-1	-1	.	0
chr9	124024400	124036600	494692_E2	Peak_494692	.	-1	-1	.	0
chr9	124036600	124037400	494693_E10	Peak_494693	.	-1	-1	.	0
chr9	124037400	124041200	494694_E13	Peak_494694	.	-1	-1	.	0
chr9	124041200	124047600	494695_E1	Peak_494695	.	-1	-1	.	0
chr9	124047600	124072800	494696_E2	Peak_494696	.	-1	-1	.	0
chr9	124072800	124075400	494697_E3	Peak_494697	.	-1	-1	.	0
chr9	124075400	124076000	494698_E2	Peak_494698	.	-1	-1	.	0
chr9_random	0	49800	494699_E4	Peak_494699	.	-1	-1	.	0
chr9_random	49800	57600	494700_E5	Peak_494700	.	-1	-1	.	0
chr9_random	57600	184000	494701_E4	Peak_494701	.	-1	-1	.	0
chr9_random	184000	184600	494702_E5	Peak_494702	.	-1	-1	.	0
chr9_random	184600	192800	494703_E13	Peak_494703	.	-1	-1	.	0
chr9_random	192800	193400	494704_E5	Peak_494704	.	-1	-1	.	0
chr9_random	193400	223200	494705_E4	Peak_494705	.	-1	-1	.	0
chr9_random	223200	223800	494706_E5	Peak_494706	.	-1	-1	.	0
chr9_random	223800	370800	494707_E4	Peak_494707	.	-1	-1	.	0
chr9_random	370800	371000	494708_E5	Peak_494708	.	-1	-1	.	0
chr9_random	371000	371800	494709_E13	Peak_494709	.	-1	-1	.	0
chr9_random	371800	372600	494710_E5	Peak_494710	.	-1	-1	.	0
chr9_random	372600	449400	494711_E4	Peak_494711	.	-1	-1	.	0
chrM	0	9400	494712_E5	Peak_494712	.	-1	-1	.	0
chrM	9400	10000	494713_E13	Peak_494713	.	-1	-1	.	0
chrM	10000	10200	494714_E5	Peak_494714	.	-1	-1	.	0
chrM	10200	10600	494715_E13	Peak_494715	.	-1	-1	.	0
chrM	10600	16200	494716_E5	Peak_494716	.	-1	-1	.	0
chrUn_random	0	400	494717_E5	Peak_494717	.	-1	-1	.	0
chrUn_random	400	2747600	494718_E4	Peak_494718	.	-1	-1	.	0
chrUn_random	2747600	2749000	494719_E5	Peak_494719	.	-1	-1	.	0
chrUn_random	2749000	3758600	494720_E4	Peak_494720	.	-1	-1	.	0
chrUn_random	3758600	3760200	494721_E5	Peak_494721	.	-1	-1	.	0
chrUn_random	3760200	5900200	494722_E4	Peak_494722	.	-1	-1	.	0
chrX	0	3846600	494723_E4	Peak_494723	.	-1	-1	.	0
chrX	3846600	3847000	494724_E5	Peak_494724	.	-1	-1	.	0
chrX	3847000	6896000	494725_E4	Peak_494725	chrX	6548642	6548878	71805	236
chrX	6896000	6896800	494726_E5	Peak_494726	chrX	6895838	6896764	71806	764
chrX	6896800	6951400	494727_E4	Peak_494727	.	-1	-1	.	0
chrX	6951400	6951600	494728_E5	Peak_494728	.	-1	-1	.	0
chrX	6951600	6952800	494729_E13	Peak_494729	chrX	6952789	6953505	71807	11
chrX	6952800	6953400	494730_E5	Peak_494730	chrX	6952789	6953505	71807	600
chrX	6953400	7150400	494731_E4	Peak_494731	chrX	6998229	6998491	71808	262
chrX	7150400	7152000	494732_E5	Peak_494732	chrX	7151040	7152000	71811	960
chrX	7152000	7182400	494733_E4	Peak_494733	.	-1	-1	.	0
chrX	7182400	7182800	494734_E5	Peak_494734	chrX	7182410	7182699	71812	289
chrX	7182800	7215600	494735_E4	Peak_494735	.	-1	-1	.	0
chrX	7215600	7216000	494736_E5	Peak_494736	chrX	7215681	7215878	71813	197
chrX	7216000	7225600	494737_E13	Peak_494737	.	-1	-1	.	0
chrX	7225600	7226800	494738_E5	Peak_494738	chrX	7225688	7226546	71814	858
chrX	7226800	7227200	494739_E13	Peak_494739	.	-1	-1	.	0
chrX	7227200	7227400	494740_E5	Peak_494740	.	-1	-1	.	0
chrX	7227400	7234000	494741_E13	Peak_494741	.	-1	-1	.	0
chrX	7234000	7234800	494742_E5	Peak_494742	chrX	7234130	7234698	71815	568
chrX	7234800	7235600	494743_E13	Peak_494743	chrX	7235537	7235940	71816	63
chrX	7235600	7236000	494744_E5	Peak_494744	chrX	7235537	7235940	71816	340
chrX	7236000	7256800	494745_E4	Peak_494745	chrX	7247813	7248058	71817	245
chrX	7256800	7258400	494746_E5	Peak_494746	chrX	7256814	7257333	71818	519
chrX	7258400	7274000	494747_E4	Peak_494747	.	-1	-1	.	0
chrX	7274000	7274600	494748_E5	Peak_494748	chrX	7274088	7274439	71820	351
chrX	7274600	7291200	494749_E4	Peak_494749	.	-1	-1	.	0
chrX	7291200	7292000	494750_E5	Peak_494750	chrX	7291252	7292033	71821	748
chrX	7292000	7298800	494751_E13	Peak_494751	chrX	7291252	7292033	71821	33
chrX	7298800	7299600	494752_E5	Peak_494752	chrX	7298882	7299626	71822	718
chrX	7299600	7302800	494753_E13	Peak_494753	chrX	7298882	7299626	71822	26
chrX	7302800	7304800	494754_E5	Peak_494754	chrX	7304065	7304717	71824	652
chrX	7304800	7305400	494755_E13	Peak_494755	chrX	7305389	7305785	71825	11
chrX	7305400	7305800	494756_E5	Peak_494756	chrX	7305389	7305785	71825	385
chrX	7305800	7316400	494757_E4	Peak_494757	.	-1	-1	.	0
chrX	7316400	7316800	494758_E5	Peak_494758	chrX	7316586	7316736	71826	150
chrX	7316800	7327600	494759_E4	Peak_494759	.	-1	-1	.	0
chrX	7327600	7328200	494760_E5	Peak_494760	chrX	7327988	7328200	71827	212
chrX	7328200	7338800	494761_E4	Peak_494761	.	-1	-1	.	0
chrX	7338800	7340200	494762_E5	Peak_494762	chrX	7338945	7340125	71828	1180
chrX	7340200	7342800	494763_E13	Peak_494763	.	-1	-1	.	0
chrX	7342800	7343400	494764_E5	Peak_494764	chrX	7342893	7343407	71829	507
chrX	7343400	7366600	494765_E4	Peak_494765	chrX	7342893	7343407	71829	7
chrX	7366600	7367400	494766_E5	Peak_494766	chrX	7366670	7367296	71830	626
chrX	7367400	7374400	494767_E13	Peak_494767	.	-1	-1	.	0
chrX	7374400	7374800	494768_E5	Peak_494768	chrX	7374503	7374770	71831	267
chrX	7374800	7418000	494769_E4	Peak_494769	.	-1	-1	.	0
chrX	7418000	7419600	494770_E5	Peak_494770	chrX	7418102	7419272	71832	1170
chrX	7419600	7442600	494771_E4	Peak_494771	.	-1	-1	.	0
chrX	7442600	7443000	494772_E5	Peak_494772	.	-1	-1	.	0
chrX	7443000	7455000	494773_E13	Peak_494773	.	-1	-1	.	0
chrX	7455000	7456000	494774_E5	Peak_494774	chrX	7455701	7455967	71833	266
chrX	7456000	7460800	494775_E13	Peak_494775	chrX	7457019	7457218	71834	199
chrX	7460800	7461800	494776_E5	Peak_494776	chrX	7460903	7461707	71835	804
chrX	7461800	7472800	494777_E4	Peak_494777	chrX	7472719	7472893	71836	81
chrX	7472800	7473200	494778_E13	Peak_494778	chrX	7472719	7472893	71836	93
chrX	7473200	7473400	494779_E5	Peak_494779	.	-1	-1	.	0
chrX	7473400	7475800	494780_E13	Peak_494780	.	-1	-1	.	0
chrX	7475800	7477000	494781_E5	Peak_494781	chrX	7475916	7477022	71837	1084
chrX	7477000	7524800	494782_E4	Peak_494782	chrX	7524642	7525486	71838	158
chrX	7524800	7525600	494783_E5	Peak_494783	chrX	7524642	7525486	71838	686
chrX	7525600	7651400	494784_E4	Peak_494784	.	-1	-1	.	0
chrX	7651400	7652200	494785_E5	Peak_494785	chrX	7651553	7652245	71839	647
chrX	7652200	7673600	494786_E4	Peak_494786	chrX	7651553	7652245	71839	45
chrX	7673600	7674400	494787_E5	Peak_494787	chrX	7673598	7674380	71840	780
chrX	7674400	7708600	494788_E4	Peak_494788	.	-1	-1	.	0
chrX	7708600	7710200	494789_E5	Peak_494789	chrX	7709100	7710116	71841	1016
chrX	7710200	7722200	494790_E13	Peak_494790	chrX	7721431	7721603	71842	172
chrX	7722200	7723200	494791_E5	Peak_494791	chrX	7722307	7723305	71843	893
chrX	7723200	7752600	494792_E4	Peak_494792	chrX	7722307	7723305	71843	105
chrX	7752600	7753400	494793_E5	Peak_494793	chrX	7752583	7753413	71844	800
chrX	7753400	7756000	494794_E13	Peak_494794	chrX	7755917	7756356	71845	83
chrX	7756000	7756400	494795_E5	Peak_494795	chrX	7755917	7756356	71845	356
chrX	7756400	7760200	494796_E13	Peak_494796	.	-1	-1	.	0
chrX	7760200	7760600	494797_E5	Peak_494797	.	-1	-1	.	0
chrX	7760600	7769400	494798_E13	Peak_494798	.	-1	-1	.	0
chrX	7769400	7771000	494799_E5	Peak_494799	chrX	7769535	7770857	71846	1322
chrX	7771000	7827600	494800_E4	Peak_494800	chrX	7783458	7783813	71847	355
chrX	7827600	7827800	494801_E5	Peak_494801	.	-1	-1	.	0
chrX	7827800	7829200	494802_E13	Peak_494802	chrX	7829096	7830021	71848	104
chrX	7829200	7830000	494803_E5	Peak_494803	chrX	7829096	7830021	71848	800
chrX	7830000	8469600	494804_E4	Peak_494804	chrX	7829096	7830021	71848	21
chrX	8469600	8470200	494805_E5	Peak_494805	chrX	8469863	8470468	71850	337
chrX	8470200	8799600	494806_E4	Peak_494806	chrX	8469863	8470468	71850	268
chrX	8799600	8800400	494807_E5	Peak_494807	chrX	8799662	8800336	71852	674
chrX	8800400	8849400	494808_E4	Peak_494808	chrX	8849279	8850613	71853	121
chrX	8849400	8850600	494809_E5	Peak_494809	chrX	8849279	8850613	71853	1200
chrX	8850600	9239800	494810_E4	Peak_494810	chrX	9232191	9232458	71855	267
chrX	9239800	9240400	494811_E5	Peak_494811	chrX	9239595	9240312	71856	512
chrX	9240400	9330000	494812_E4	Peak_494812	.	-1	-1	.	0
chrX	9330000	9330600	494813_E5	Peak_494813	chrX	9330065	9330630	71857	535
chrX	9330600	9793000	494814_E4	Peak_494814	chrX	9330065	9330630	71857	30
chrX	9793000	9794200	494815_E5	Peak_494815	chrX	9793150	9794232	71858	1050
chrX	9794200	9816400	494816_E4	Peak_494816	chrX	9816362	9817885	71859	38
chrX	9816400	9817400	494817_E5	Peak_494817	chrX	9816362	9817885	71859	1000
chrX	9817400	9829200	494818_E4	Peak_494818	chrX	9816362	9817885	71859	485
chrX	9829200	9829600	494819_E5	Peak_494819	chrX	9829245	9829656	71860	355
chrX	9829600	9833200	494820_E13	Peak_494820	chrX	9829245	9829656	71860	56
chrX	9833200	9833600	494821_E5	Peak_494821	chrX	9833213	9833460	71861	247
chrX	9833600	10091600	494822_E4	Peak_494822	chrX	10061893	10062606	71862	713
chrX	10091600	10092200	494823_E5	Peak_494823	chrX	10091583	10091912	71864	312
chrX	10092200	10116400	494824_E4	Peak_494824	.	-1	-1	.	0
chrX	10116400	10117000	494825_E5	Peak_494825	chrX	10116535	10117121	71865	465
chrX	10117000	10134000	494826_E4	Peak_494826	chrX	10116535	10117121	71865	121
chrX	10134000	10134400	494827_E5	Peak_494827	chrX	10134086	10134334	71866	248
chrX	10134400	10135400	494828_E13	Peak_494828	.	-1	-1	.	0
chrX	10135400	10135600	494829_E5	Peak_494829	.	-1	-1	.	0
chrX	10135600	10291000	494830_E4	Peak_494830	chrX	10290894	10291355	71867	106
chrX	10291000	10292400	494831_E5	Peak_494831	chrX	10291515	10292406	71868	885
chrX	10292400	10293800	494832_E13	Peak_494832	chrX	10291515	10292406	71868	6
chrX	10293800	10296800	494833_E5	Peak_494833	.	-1	-1	.	0
chrX	10296800	10297400	494834_E13	Peak_494834	.	-1	-1	.	0
chrX	10297400	10298000	494835_E5	Peak_494835	chrX	10297426	10298002	71870	574
chrX	10298000	10660000	494836_E4	Peak_494836	chrX	10659952	10660520	71871	48
chrX	10660000	10660400	494837_E5	Peak_494837	chrX	10659952	10660520	71871	400
chrX	10660400	10662400	494838_E13	Peak_494838	chrX	10659952	10660520	71871	120
chrX	10662400	10662800	494839_E5	Peak_494839	chrX	10662500	10663185	71872	300
chrX	10662800	10663400	494840_E13	Peak_494840	chrX	10662500	10663185	71872	385
chrX	10663400	10663800	494841_E5	Peak_494841	chrX	10663354	10663994	71873	400
chrX	10663800	10707600	494842_E4	Peak_494842	chrX	10663354	10663994	71873	194
chrX	10707600	10707800	494843_E5	Peak_494843	.	-1	-1	.	0
chrX	10707800	10708400	494844_E13	Peak_494844	chrX	10708348	10708902	71874	52
chrX	10708400	10708800	494845_E5	Peak_494845	chrX	10708348	10708902	71874	400
chrX	10708800	10717000	494846_E13	Peak_494846	chrX	10708348	10708902	71874	102
chrX	10717000	10717600	494847_E5	Peak_494847	chrX	10717034	10717869	71875	566
chrX	10717600	10850200	494848_E4	Peak_494848	chrX	10717034	10717869	71875	269
chrX	10850200	10850600	494849_E5	Peak_494849	.	-1	-1	.	0
chrX	10850600	10996600	494850_E4	Peak_494850	chrX	10996261	10997041	71876	339
chrX	10996600	10997000	494851_E5	Peak_494851	chrX	10996261	10997041	71876	400
chrX	10997000	11021400	494852_E4	Peak_494852	chrX	11021310	11021801	71877	90
chrX	11021400	11021800	494853_E5	Peak_494853	chrX	11021310	11021801	71877	400
chrX	11021800	11025800	494854_E13	Peak_494854	chrX	11021310	11021801	71877	1
chrX	11025800	11026200	494855_E5	Peak_494855	chrX	11025931	11026145	71878	214
chrX	11026200	11151200	494856_E4	Peak_494856	.	-1	-1	.	0
chrX	11151200	11152000	494857_E5	Peak_494857	chrX	11151217	11151947	71879	730
chrX	11152000	11207800	494858_E4	Peak_494858	chrX	11198555	11198744	71881	189
chrX	11207800	11208200	494859_E5	Peak_494859	chrX	11207897	11208186	71882	289
chrX	11208200	11234800	494860_E4	Peak_494860	chrX	11221710	11221922	71883	212
chrX	11234800	11235200	494861_E5	Peak_494861	chrX	11234742	11235207	71885	400
chrX	11235200	11241400	494862_E13	Peak_494862	chrX	11234742	11235207	71885	7
chrX	11241400	11242400	494863_E5	Peak_494863	chrX	11241485	11242332	71886	847
chrX	11242400	11312800	494864_E4	Peak_494864	chrX	11312775	11313182	71887	25
chrX	11312800	11314000	494865_E5	Peak_494865	chrX	11312775	11313182	71887	382
chrX	11314000	11325400	494866_E4	Peak_494866	.	-1	-1	.	0
chrX	11325400	11325800	494867_E5	Peak_494867	chrX	11325418	11325792	71889	374
chrX	11325800	11375200	494868_E4	Peak_494868	chrX	11375171	11375323	71890	29
chrX	11375200	11375800	494869_E5	Peak_494869	chrX	11375544	11375786	71891	242
chrX	11375800	11464200	494870_E4	Peak_494870	chrX	11384776	11384937	71892	161
chrX	11464200	11464800	494871_E5	Peak_494871	chrX	11464353	11464695	71893	342
chrX	11464800	11472400	494872_E13	Peak_494872	.	-1	-1	.	0
chrX	11472400	11473000	494873_E5	Peak_494873	chrX	11472547	11472975	71894	428
chrX	11473000	11476200	494874_E13	Peak_494874	.	-1	-1	.	0
chrX	11476200	11476600	494875_E5	Peak_494875	chrX	11476232	11476564	71895	332
chrX	11476600	11480200	494876_E13	Peak_494876	.	-1	-1	.	0
chrX	11480200	11480600	494877_E5	Peak_494877	.	-1	-1	.	0
chrX	11480600	11501800	494878_E4	Peak_494878	.	-1	-1	.	0
chrX	11501800	11502400	494879_E5	Peak_494879	chrX	11501853	11502383	71896	530
chrX	11502400	11520400	494880_E4	Peak_494880	.	-1	-1	.	0
chrX	11520400	11521000	494881_E5	Peak_494881	chrX	11520525	11520844	71897	319
chrX	11521000	11529400	494882_E13	Peak_494882	.	-1	-1	.	0
chrX	11529400	11529800	494883_E5	Peak_494883	chrX	11529426	11529707	71898	281
chrX	11529800	11538400	494884_E13	Peak_494884	.	-1	-1	.	0
chrX	11538400	11538800	494885_E5	Peak_494885	.	-1	-1	.	0
chrX	11538800	11582800	494886_E4	Peak_494886	.	-1	-1	.	0
chrX	11582800	11584800	494887_E5	Peak_494887	chrX	11583228	11584739	71899	1511
chrX	11584800	11620400	494888_E4	Peak_494888	chrX	11620376	11620967	71900	24
chrX	11620400	11621000	494889_E5	Peak_494889	chrX	11620376	11620967	71900	567
chrX	11621000	11623000	494890_E13	Peak_494890	.	-1	-1	.	0
chrX	11623000	11623400	494891_E5	Peak_494891	chrX	11623041	11623421	71901	359
chrX	11623400	11634200	494892_E13	Peak_494892	chrX	11623041	11623421	71901	21
chrX	11634200	11634800	494893_E5	Peak_494893	.	-1	-1	.	0
chrX	11634800	11642600	494894_E13	Peak_494894	chrX	11638126	11638277	71902	151
chrX	11642600	11643000	494895_E5	Peak_494895	chrX	11642737	11643077	71903	263
chrX	11643000	11649800	494896_E13	Peak_494896	chrX	11642737	11643077	71903	77
chrX	11649800	11650200	494897_E5	Peak_494897	.	-1	-1	.	0
chrX	11650200	11654000	494898_E13	Peak_494898	.	-1	-1	.	0
chrX	11654000	11654600	494899_E5	Peak_494899	chrX	11654142	11654567	71904	425
chrX	11654600	11656200	494900_E13	Peak_494900	.	-1	-1	.	0
chrX	11656200	11658000	494901_E5	Peak_494901	chrX	11656892	11658158	71905	1108
chrX	11658000	11664000	494902_E13	Peak_494902	chrX	11656892	11658158	71905	158
chrX	11664000	11669200	494903_E5	Peak_494903	.	-1	-1	.	0
chrX	11669200	11680400	494904_E4	Peak_494904	.	-1	-1	.	0
chrX	11680400	11680800	494905_E5	Peak_494905	chrX	11680428	11680852	71907	372
chrX	11680800	11699800	494906_E4	Peak_494906	chrX	11680428	11680852	71907	52
chrX	11699800	11700600	494907_E5	Peak_494907	chrX	11699758	11700625	71908	800
chrX	11700600	11705800	494908_E13	Peak_494908	chrX	11705736	11706222	71909	64
chrX	11705800	11706800	494909_E5	Peak_494909	chrX	11705736	11706222	71909	422
chrX	11706800	11709600	494910_E13	Peak_494910	chrX	11709504	11710121	71911	96
chrX	11709600	11714600	494911_E5	Peak_494911	chrX	11711621	11713308	71913	1687
chrX	11714600	11733200	494912_E4	Peak_494912	.	-1	-1	.	0
chrX	11733200	11733400	494913_E5	Peak_494913	.	-1	-1	.	0
chrX	11733400	11733800	494914_E4	Peak_494914	.	-1	-1	.	0
chrX	11733800	11735000	494915_E13	Peak_494915	.	-1	-1	.	0
chrX	11735000	11735200	494916_E4	Peak_494916	.	-1	-1	.	0
chrX	11735200	11737800	494917_E5	Peak_494917	chrX	11735864	11736536	71916	672
chrX	11737800	11818200	494918_E4	Peak_494918	chrX	11766770	11767025	71917	255
chrX	11818200	11818600	494919_E5	Peak_494919	chrX	11818194	11818467	71919	267
chrX	11818600	11826200	494920_E13	Peak_494920	.	-1	-1	.	0
chrX	11826200	11826600	494921_E5	Peak_494921	chrX	11826284	11826573	71920	289
chrX	11826600	11828800	494922_E13	Peak_494922	.	-1	-1	.	0
chrX	11828800	11830600	494923_E5	Peak_494923	chrX	11828907	11830249	71921	1342
chrX	11830600	11850400	494924_E4	Peak_494924	.	-1	-1	.	0
chrX	11850400	11851400	494925_E5	Peak_494925	chrX	11850442	11851242	71922	800
chrX	11851400	11852600	494926_E13	Peak_494926	.	-1	-1	.	0
chrX	11852600	11853200	494927_E5	Peak_494927	chrX	11852668	11853052	71923	384
chrX	11853200	11863400	494928_E13	Peak_494928	chrX	11857229	11857597	71924	368
chrX	11863400	11865800	494929_E5	Peak_494929	chrX	11863710	11865173	71925	1463
chrX	11865800	11899600	494930_E4	Peak_494930	.	-1	-1	.	0
chrX	11899600	11900800	494931_E5	Peak_494931	chrX	11900248	11900824	71928	552
chrX	11900800	11925200	494932_E4	Peak_494932	chrX	11900248	11900824	71928	24
chrX	11925200	11925600	494933_E5	Peak_494933	chrX	11925296	11925571	71929	275
chrX	11925600	11935200	494934_E4	Peak_494934	.	-1	-1	.	0
chrX	11935200	11935600	494935_E5	Peak_494935	chrX	11935222	11935534	71930	312
chrX	11935600	11952800	494936_E4	Peak_494936	.	-1	-1	.	0
chrX	11952800	11955000	494937_E5	Peak_494937	chrX	11952955	11954400	71931	1445
chrX	11955000	12002600	494938_E4	Peak_494938	.	-1	-1	.	0
chrX	12002600	12003000	494939_E5	Peak_494939	chrX	12002786	12002993	71933	207
chrX	12003000	12022200	494940_E4	Peak_494940	.	-1	-1	.	0
chrX	12022200	12022600	494941_E5	Peak_494941	chrX	12022325	12022580	71934	255
chrX	12022600	12026800	494942_E13	Peak_494942	chrX	12026786	12027190	71935	14
chrX	12026800	12027200	494943_E5	Peak_494943	chrX	12026786	12027190	71935	390
chrX	12027200	12030000	494944_E13	Peak_494944	chrX	12029984	12030476	71936	16
chrX	12030000	12030600	494945_E5	Peak_494945	chrX	12029984	12030476	71936	476
chrX	12030600	12077800	494946_E4	Peak_494946	chrX	12077756	12078093	71937	44
chrX	12077800	12078200	494947_E5	Peak_494947	chrX	12077756	12078093	71937	293
chrX	12078200	12079000	494948_E13	Peak_494948	.	-1	-1	.	0
chrX	12079000	12081800	494949_E5	Peak_494949	chrX	12080179	12081004	71940	825
chrX	12081800	12164600	494950_E4	Peak_494950	chrX	12164521	12165414	71942	79
chrX	12164600	12165200	494951_E5	Peak_494951	chrX	12164521	12165414	71942	600
chrX	12165200	12250200	494952_E4	Peak_494952	chrX	12164521	12165414	71942	214
chrX	12250200	12251000	494953_E5	Peak_494953	chrX	12250054	12250910	71943	710
chrX	12251000	12302600	494954_E4	Peak_494954	.	-1	-1	.	0
chrX	12302600	12303000	494955_E5	Peak_494955	chrX	12302619	12302912	71944	293
chrX	12303000	12338400	494956_E4	Peak_494956	.	-1	-1	.	0
chrX	12338400	12339800	494957_E5	Peak_494957	chrX	12338442	12339790	71945	1348
chrX	12339800	12415000	494958_E4	Peak_494958	chrX	12348790	12348943	71946	153
chrX	12415000	12415200	494959_E5	Peak_494959	chrX	12415095	12415226	71947	105
chrX	12415200	12416800	494960_E13	Peak_494960	chrX	12415095	12415226	71947	26
chrX	12416800	12417000	494961_E5	Peak_494961	.	-1	-1	.	0
chrX	12417000	12417400	494962_E13	Peak_494962	chrX	12417395	12417649	71948	5
chrX	12417400	12417800	494963_E5	Peak_494963	chrX	12417395	12417649	71948	249
chrX	12417800	12450800	494964_E4	Peak_494964	.	-1	-1	.	0
chrX	12450800	12451200	494965_E5	Peak_494965	chrX	12450858	12451101	71949	243
chrX	12451200	12616200	494966_E4	Peak_494966	chrX	12602477	12602905	71952	428
chrX	12616200	12616800	494967_E5	Peak_494967	.	-1	-1	.	0
chrX	12616800	12618600	494968_E13	Peak_494968	.	-1	-1	.	0
chrX	12618600	12619400	494969_E5	Peak_494969	chrX	12618702	12619324	71953	622
chrX	12619400	12625000	494970_E13	Peak_494970	chrX	12621891	12622035	71954	144
chrX	12625000	12625200	494971_E4	Peak_494971	chrX	12625098	12625327	71955	102
chrX	12625200	12625400	494972_E5	Peak_494972	chrX	12625098	12625327	71955	127
chrX	12625400	12647600	494973_E4	Peak_494973	.	-1	-1	.	0
chrX	12647600	12650200	494974_E5	Peak_494974	.	-1	-1	.	0
chrX	12650200	12785000	494975_E4	Peak_494975	.	-1	-1	.	0
chrX	12785000	12785600	494976_E5	Peak_494976	chrX	12785088	12785454	71957	366
chrX	12785600	12806800	494977_E4	Peak_494977	.	-1	-1	.	0
chrX	12806800	12809200	494978_E5	Peak_494978	chrX	12807633	12808275	71959	642
chrX	12809200	12813200	494979_E13	Peak_494979	.	-1	-1	.	0
chrX	12813200	12813800	494980_E5	Peak_494980	chrX	12813307	12813654	71961	347
chrX	12813800	12819400	494981_E13	Peak_494981	chrX	12819271	12819670	71962	129
chrX	12819400	12821000	494982_E5	Peak_494982	chrX	12820478	12821009	71964	522
chrX	12821000	12821600	494983_E13	Peak_494983	chrX	12821588	12822737	71965	12
chrX	12821600	12822800	494984_E5	Peak_494984	chrX	12821588	12822737	71965	1137
chrX	12822800	12823400	494985_E13	Peak_494985	.	-1	-1	.	0
chrX	12823400	12823600	494986_E5	Peak_494986	.	-1	-1	.	0
chrX	12823600	12840600	494987_E4	Peak_494987	chrX	12840593	12840869	71966	7
chrX	12840600	12841000	494988_E5	Peak_494988	chrX	12840593	12840869	71966	269
chrX	12841000	12853200	494989_E4	Peak_494989	.	-1	-1	.	0
chrX	12853200	12856400	494990_E13	Peak_494990	.	-1	-1	.	0
chrX	12856400	12856600	494991_E5	Peak_494991	.	-1	-1	.	0
chrX	12856600	12857000	494992_E13	Peak_494992	.	-1	-1	.	0
chrX	12857000	12859800	494993_E5	Peak_494993	.	-1	-1	.	0
chrX	12859800	12860800	494994_E13	Peak_494994	chrX	12860766	12861140	71968	34
chrX	12860800	12861200	494995_E5	Peak_494995	chrX	12860766	12861140	71968	340
chrX	12861200	12868200	494996_E13	Peak_494996	.	-1	-1	.	0
chrX	12868200	12868800	494997_E5	Peak_494997	.	-1	-1	.	0
chrX	12868800	12872200	494998_E13	Peak_494998	.	-1	-1	.	0
chrX	12872200	12873000	494999_E5	Peak_494999	.	-1	-1	.	0
chrX	12873000	12924000	495000_E4	Peak_495000	.	-1	-1	.	0
chrX	12924000	12924600	495001_E5	Peak_495001	chrX	12924110	12924788	71969	490
chrX	12924600	12927600	495002_E13	Peak_495002	chrX	12924110	12924788	71969	188
chrX	12927600	12928000	495003_E5	Peak_495003	chrX	12927621	12928000	71970	379
chrX	12928000	13038400	495004_E4	Peak_495004	chrX	13038055	13039405	71971	345
chrX	13038400	13039400	495005_E5	Peak_495005	chrX	13038055	13039405	71971	1000
chrX	13039400	13081600	495006_E4	Peak_495006	chrX	13063104	13063492	71972	388
chrX	13081600	13082000	495007_E5	Peak_495007	chrX	13081554	13082130	71973	400
chrX	13082000	13082200	495008_E4	Peak_495008	chrX	13081554	13082130	71973	130
chrX	13082200	13083400	495009_E13	Peak_495009	.	-1	-1	.	0
chrX	13083400	13083600	495010_E4	Peak_495010	.	-1	-1	.	0
chrX	13083600	13083800	495011_E5	Peak_495011	.	-1	-1	.	0
chrX	13083800	13423400	495012_E4	Peak_495012	chrX	13423013	13423331	71974	318
chrX	13423400	13424400	495013_E5	Peak_495013	chrX	13423499	13424542	71975	901
chrX	13424400	14205600	495014_E4	Peak_495014	chrX	14205445	14205955	71976	155
chrX	14205600	14206000	495015_E5	Peak_495015	chrX	14205445	14205955	71976	355
chrX	14206000	14537400	495016_E4	Peak_495016	chrX	14334541	14334861	71977	320
chrX	14537400	14538000	495017_E5	Peak_495017	chrX	14537278	14537906	71978	506
chrX	14538000	14545000	495018_E13	Peak_495018	chrX	14544829	14545289	71979	171
chrX	14545000	14545400	495019_E5	Peak_495019	chrX	14544829	14545289	71979	289
chrX	14545400	14830400	495020_E4	Peak_495020	.	-1	-1	.	0
chrX	14830400	14830800	495021_E5	Peak_495021	chrX	14830446	14830862	71980	354
chrX	14830800	14899600	495022_E4	Peak_495022	chrX	14830446	14830862	71980	62
chrX	14899600	14900000	495023_E5	Peak_495023	chrX	14899621	14899933	71981	312
chrX	14900000	16195400	495024_E4	Peak_495024	chrX	16195305	16197191	71982	95
chrX	16195400	16196000	495025_E5	Peak_495025	chrX	16195305	16197191	71982	600
chrX	16196000	16196600	495026_E13	Peak_495026	chrX	16195305	16197191	71982	600
chrX	16196600	16196800	495027_E5	Peak_495027	chrX	16195305	16197191	71982	200
chrX	16196800	16383200	495028_E4	Peak_495028	chrX	16195305	16197191	71982	391
chrX	16383200	16383600	495029_E5	Peak_495029	chrX	16383116	16383526	71983	326
chrX	16383600	16389000	495030_E13	Peak_495030	chrX	16388956	16389718	71984	44
chrX	16389000	16389800	495031_E5	Peak_495031	chrX	16388956	16389718	71984	718
chrX	16389800	16393000	495032_E13	Peak_495032	chrX	16392998	16393466	71985	2
chrX	16393000	16395000	495033_E5	Peak_495033	chrX	16393757	16395060	71986	1243
chrX	16395000	16413600	495034_E4	Peak_495034	chrX	16393757	16395060	71986	60
chrX	16413600	16414000	495035_E5	Peak_495035	chrX	16413589	16414015	71987	400
chrX	16414000	16418600	495036_E13	Peak_495036	chrX	16413589	16414015	71987	15
chrX	16418600	16419000	495037_E5	Peak_495037	chrX	16418644	16418935	71988	291
chrX	16419000	17097200	495038_E4	Peak_495038	chrX	16586313	16586721	71989	408
chrX	17097200	17097600	495039_E5	Peak_495039	chrX	17097278	17097589	71990	311
chrX	17097600	17148600	495040_E4	Peak_495040	.	-1	-1	.	0
chrX	17148600	17149600	495041_E5	Peak_495041	chrX	17148684	17149647	71991	916
chrX	17149600	17658600	495042_E4	Peak_495042	chrX	17148684	17149647	71991	47
chrX	17658600	17659000	495043_E5	Peak_495043	chrX	17658600	17658931	71992	331
chrX	17659000	17738600	495044_E4	Peak_495044	.	-1	-1	.	0
chrX	17738600	17741600	495045_E5	Peak_495045	.	-1	-1	.	0
chrX	17741600	17827800	495046_E4	Peak_495046	.	-1	-1	.	0
chrX	17827800	17828200	495047_E5	Peak_495047	chrX	17827835	17828119	71994	284
chrX	17828200	17832000	495048_E13	Peak_495048	chrX	17831973	17832276	71995	27
chrX	17832000	17832200	495049_E5	Peak_495049	chrX	17831973	17832276	71995	200
chrX	17832200	17835800	495050_E13	Peak_495050	chrX	17831973	17832276	71995	76
chrX	17835800	17836000	495051_E5	Peak_495051	.	-1	-1	.	0
chrX	17836000	18000400	495052_E4	Peak_495052	.	-1	-1	.	0
chrX	18000400	18000800	495053_E5	Peak_495053	chrX	18000401	18000831	71996	399
chrX	18000800	18002600	495054_E13	Peak_495054	chrX	18000401	18000831	71996	31
chrX	18002600	18003000	495055_E5	Peak_495055	chrX	18002582	18002966	71997	366
chrX	18003000	18451200	495056_E4	Peak_495056	.	-1	-1	.	0
chrX	18451200	18451600	495057_E5	Peak_495057	chrX	18451240	18451494	71998	254
chrX	18451600	18459400	495058_E13	Peak_495058	chrX	18459333	18460241	71999	67
chrX	18459400	18460200	495059_E5	Peak_495059	chrX	18459333	18460241	71999	800
chrX	18460200	18716400	495060_E4	Peak_495060	chrX	18674485	18674797	72000	312
chrX	18716400	18717000	495061_E5	Peak_495061	chrX	18716250	18716983	72001	583
chrX	18717000	18744200	495062_E4	Peak_495062	chrX	18730238	18730479	72002	241
chrX	18744200	18744600	495063_E5	Peak_495063	chrX	18744186	18744654	72003	400
chrX	18744600	18814200	495064_E4	Peak_495064	chrX	18783492	18783816	72004	324
chrX	18814200	18815400	495065_E5	Peak_495065	chrX	18814164	18815406	72005	1200
chrX	18815400	19279600	495066_E4	Peak_495066	chrX	18863534	18864014	72006	480
chrX	19279600	19280000	495067_E5	Peak_495067	chrX	19279556	19280039	72008	400
chrX	19280000	19737600	495068_E4	Peak_495068	chrX	19636404	19636780	72009	376
chrX	19737600	19738000	495069_E5	Peak_495069	chrX	19737571	19738016	72010	400
chrX	19738000	19941400	495070_E4	Peak_495070	chrX	19868515	19869164	72011	649
chrX	19941400	19942200	495071_E5	Peak_495071	chrX	19941430	19942082	72012	652
chrX	19942200	20002200	495072_E4	Peak_495072	.	-1	-1	.	0
chrX	20002200	20003600	495073_E5	Peak_495073	chrX	20002209	20003613	72013	1391
chrX	20003600	20097400	495074_E4	Peak_495074	chrX	20002209	20003613	72013	13
chrX	20097400	20098000	495075_E5	Peak_495075	chrX	20097443	20097921	72014	478
chrX	20098000	20124800	495076_E4	Peak_495076	chrX	20104050	20104209	72015	159
chrX	20124800	20127200	495077_E5	Peak_495077	.	-1	-1	.	0
chrX	20127200	20129200	495078_E13	Peak_495078	.	-1	-1	.	0
chrX	20129200	20129800	495079_E5	Peak_495079	chrX	20129321	20129716	72017	395
chrX	20129800	20133400	495080_E13	Peak_495080	.	-1	-1	.	0
chrX	20133400	20133600	495081_E5	Peak_495081	.	-1	-1	.	0
chrX	20133600	20194200	495082_E4	Peak_495082	chrX	20194129	20195445	72018	71
chrX	20194200	20195400	495083_E5	Peak_495083	chrX	20194129	20195445	72018	1200
chrX	20195400	20235400	495084_E4	Peak_495084	chrX	20235299	20235817	72019	101
chrX	20235400	20235600	495085_E5	Peak_495085	chrX	20235299	20235817	72019	200
chrX	20235600	20239800	495086_E13	Peak_495086	chrX	20235299	20235817	72019	217
chrX	20239800	20240600	495087_E5	Peak_495087	chrX	20239870	20240644	72020	730
chrX	20240600	20264600	495088_E4	Peak_495088	chrX	20239870	20240644	72020	44
chrX	20264600	20266200	495089_E5	Peak_495089	chrX	20264641	20266134	72021	1493
chrX	20266200	20281200	495090_E4	Peak_495090	chrX	20281032	20281913	72022	168
chrX	20281200	20282000	495091_E5	Peak_495091	chrX	20281032	20281913	72022	713
chrX	20282000	20396200	495092_E4	Peak_495092	chrX	20348190	20348392	72023	202
chrX	20396200	20396600	495093_E5	Peak_495093	chrX	20396260	20396574	72024	314
chrX	20396600	20397200	495094_E13	Peak_495094	.	-1	-1	.	0
chrX	20397200	20397600	495095_E5	Peak_495095	.	-1	-1	.	0
chrX	20397600	20425400	495096_E4	Peak_495096	chrX	20425368	20426145	72025	32
chrX	20425400	20426000	495097_E5	Peak_495097	chrX	20425368	20426145	72025	600
chrX	20426000	20498000	495098_E4	Peak_495098	chrX	20439707	20440183	72027	476
chrX	20498000	20498400	495099_E5	Peak_495099	chrX	20497854	20498392	72028	392
chrX	20498400	20527400	495100_E4	Peak_495100	chrX	20527193	20528112	72029	207
chrX	20527400	20528200	495101_E5	Peak_495101	chrX	20527193	20528112	72029	712
chrX	20528200	20538000	495102_E4	Peak_495102	.	-1	-1	.	0
chrX	20538000	20539400	495103_E5	Peak_495103	chrX	20538452	20539440	72030	948
chrX	20539400	20639000	495104_E4	Peak_495104	chrX	20638916	20639371	72031	84
chrX	20639000	20639400	495105_E5	Peak_495105	chrX	20638916	20639371	72031	371
chrX	20639400	20666200	495106_E4	Peak_495106	.	-1	-1	.	0
chrX	20666200	20666600	495107_E5	Peak_495107	chrX	20666262	20666730	72032	338
chrX	20666600	22941800	495108_E4	Peak_495108	chrX	20666262	20666730	72032	130
chrX	22941800	22942600	495109_E5	Peak_495109	chrX	22941873	22942595	72033	722
chrX	22942600	23269800	495110_E4	Peak_495110	chrX	22986511	22986843	72034	332
chrX	23269800	23270800	495111_E5	Peak_495111	chrX	23269525	23270815	72035	1000
chrX	23270800	33386200	495112_E4	Peak_495112	chrX	23269525	23270815	72035	15
chrX	33386200	33386600	495113_E5	Peak_495113	chrX	33386245	33386616	72036	355
chrX	33386600	33651600	495114_E4	Peak_495114	chrX	33648306	33648649	72037	343
chrX	33651600	33653400	495115_E5	Peak_495115	chrX	33651625	33653345	72038	1720
chrX	33653400	33682000	495116_E4	Peak_495116	chrX	33666337	33666624	72039	287
chrX	33682000	33682600	495117_E5	Peak_495117	chrX	33682092	33682420	72040	328
chrX	33682600	33868000	495118_E4	Peak_495118	chrX	33867846	33868735	72041	154
chrX	33868000	33869200	495119_E5	Peak_495119	chrX	33867846	33868735	72041	735
chrX	33869200	33869800	495120_E13	Peak_495120	chrX	33868755	33869349	72042	149
chrX	33869800	33870800	495121_E5	Peak_495121	chrX	33869721	33870803	72043	1000
chrX	33870800	34091000	495122_E4	Peak_495122	chrX	34073845	34074142	72045	297
chrX	34091000	34091200	495123_E5	Peak_495123	.	-1	-1	.	0
chrX	34091200	34092200	495124_E13	Peak_495124	.	-1	-1	.	0
chrX	34092200	34092600	495125_E5	Peak_495125	chrX	34092254	34092553	72047	299
chrX	34092600	34101600	495126_E4	Peak_495126	.	-1	-1	.	0
chrX	34101600	34102000	495127_E5	Peak_495127	chrX	34101704	34102039	72048	296
chrX	34102000	34127200	495128_E4	Peak_495128	chrX	34101704	34102039	72048	39
chrX	34127200	34127600	495129_E5	Peak_495129	chrX	34127308	34127615	72049	292
chrX	34127600	34130200	495130_E13	Peak_495130	chrX	34127308	34127615	72049	15
chrX	34130200	34130600	495131_E5	Peak_495131	chrX	34130336	34130675	72050	264
chrX	34130600	34131200	495132_E13	Peak_495132	chrX	34130336	34130675	72050	75
chrX	34131200	34132000	495133_E5	Peak_495133	chrX	34131196	34131911	72051	711
chrX	34132000	34137800	495134_E13	Peak_495134	.	-1	-1	.	0
chrX	34137800	34138600	495135_E5	Peak_495135	chrX	34137842	34138702	72052	758
chrX	34138600	34139000	495136_E13	Peak_495136	chrX	34137842	34138702	72052	102
chrX	34139000	34139200	495137_E5	Peak_495137	chrX	34138932	34139283	72053	200
chrX	34139200	34139800	495138_E13	Peak_495138	chrX	34138932	34139283	72053	83
chrX	34139800	34140400	495139_E5	Peak_495139	chrX	34139754	34140470	72054	600
chrX	34140400	34144000	495140_E13	Peak_495140	chrX	34143887	34144410	72055	113
chrX	34144000	34144400	495141_E5	Peak_495141	chrX	34143887	34144410	72055	400
chrX	34144400	34184800	495142_E4	Peak_495142	chrX	34184623	34185687	72056	177
chrX	34184800	34186200	495143_E5	Peak_495143	chrX	34184623	34185687	72056	887
chrX	34186200	34301000	495144_E4	Peak_495144	.	-1	-1	.	0
chrX	34301000	34301200	495145_E5	Peak_495145	chrX	34301015	34301178	72057	163
chrX	34301200	34302200	495146_E13	Peak_495146	.	-1	-1	.	0
chrX	34302200	34302800	495147_E5	Peak_495147	chrX	34302324	34302651	72058	327
chrX	34302800	34307400	495148_E13	Peak_495148	.	-1	-1	.	0
chrX	34307400	34307800	495149_E5	Peak_495149	chrX	34307453	34307761	72059	308
chrX	34307800	34334600	495150_E4	Peak_495150	chrX	34334479	34334911	72060	121
chrX	34334600	34334800	495151_E5	Peak_495151	chrX	34334479	34334911	72060	200
chrX	34334800	34335400	495152_E13	Peak_495152	chrX	34334479	34334911	72060	111
chrX	34335400	34336800	495153_E5	Peak_495153	chrX	34335331	34336773	72061	1373
chrX	34336800	34344200	495154_E13	Peak_495154	.	-1	-1	.	0
chrX	34344200	34344600	495155_E5	Peak_495155	chrX	34344204	34344639	72062	396
chrX	34344600	34347600	495156_E13	Peak_495156	chrX	34347454	34348429	72063	146
chrX	34347600	34348800	495157_E5	Peak_495157	chrX	34347454	34348429	72063	829
chrX	34348800	34354400	495158_E13	Peak_495158	chrX	34354299	34354818	72064	101
chrX	34354400	34354800	495159_E5	Peak_495159	chrX	34354299	34354818	72064	400
chrX	34354800	34360200	495160_E13	Peak_495160	chrX	34354299	34354818	72064	18
chrX	34360200	34360600	495161_E5	Peak_495161	chrX	34360301	34360610	72065	299
chrX	34360600	34363800	495162_E13	Peak_495162	chrX	34360301	34360610	72065	10
chrX	34363800	34364200	495163_E5	Peak_495163	chrX	34363969	34364208	72066	231
chrX	34364200	34365000	495164_E13	Peak_495164	chrX	34363969	34364208	72066	8
chrX	34365000	34365600	495165_E5	Peak_495165	chrX	34365037	34365593	72067	556
chrX	34365600	34366800	495166_E13	Peak_495166	.	-1	-1	.	0
chrX	34366800	34367200	495167_E5	Peak_495167	chrX	34366949	34367252	72068	251
chrX	34367200	34369800	495168_E13	Peak_495168	chrX	34366949	34367252	72068	52
chrX	34369800	34370800	495169_E5	Peak_495169	chrX	34370335	34370846	72069	465
chrX	34370800	34379200	495170_E13	Peak_495170	chrX	34370335	34370846	72069	46
chrX	34379200	34379800	495171_E5	Peak_495171	chrX	34379386	34379748	72070	362
chrX	34379800	34383600	495172_E13	Peak_495172	.	-1	-1	.	0
chrX	34383600	34384000	495173_E5	Peak_495173	chrX	34383658	34383942	72071	284
chrX	34384000	34404000	495174_E4	Peak_495174	.	-1	-1	.	0
chrX	34404000	34404600	495175_E5	Peak_495175	chrX	34404071	34404588	72072	517
chrX	34404600	34414000	495176_E4	Peak_495176	chrX	34413972	34414592	72073	28
chrX	34414000	34414600	495177_E5	Peak_495177	chrX	34413972	34414592	72073	592
chrX	34414600	34443200	495178_E4	Peak_495178	chrX	34443188	34443751	72074	12
chrX	34443200	34443800	495179_E5	Peak_495179	chrX	34443188	34443751	72074	551
chrX	34443800	34529200	495180_E4	Peak_495180	chrX	34512982	34513467	72075	485
chrX	34529200	34530000	495181_E5	Peak_495181	.	-1	-1	.	0
chrX	34530000	34625000	495182_E4	Peak_495182	chrX	34624782	34625838	72076	218
chrX	34625000	34626200	495183_E5	Peak_495183	chrX	34624782	34625838	72076	838
chrX	34626200	34650000	495184_E4	Peak_495184	chrX	34649898	34650667	72077	102
chrX	34650000	34650800	495185_E5	Peak_495185	chrX	34649898	34650667	72077	667
chrX	34650800	34666800	495186_E4	Peak_495186	chrX	34666633	34667246	72078	167
chrX	34666800	34667200	495187_E5	Peak_495187	chrX	34666633	34667246	72078	400
chrX	34667200	34730600	495188_E4	Peak_495188	chrX	34666633	34667246	72078	46
chrX	34730600	34731600	495189_E5	Peak_495189	chrX	34730884	34731565	72079	681
chrX	34731600	35116000	495190_E4	Peak_495190	.	-1	-1	.	0
chrX	35116000	35116800	495191_E5	Peak_495191	chrX	35116408	35116778	72080	370
chrX	35116800	35493600	495192_E4	Peak_495192	chrX	35456817	35457075	72081	258
chrX	35493600	35494800	495193_E5	Peak_495193	.	-1	-1	.	0
chrX	35494800	35534800	495194_E4	Peak_495194	.	-1	-1	.	0
chrX	35534800	35535400	495195_E5	Peak_495195	chrX	35534907	35535213	72082	306
chrX	35535400	35542600	495196_E13	Peak_495196	chrX	35537881	35538357	72083	476
chrX	35542600	35543600	495197_E5	Peak_495197	chrX	35542730	35543574	72084	844
chrX	35543600	35570200	495198_E4	Peak_495198	chrX	35570178	35570474	72085	22
chrX	35570200	35570600	495199_E5	Peak_495199	chrX	35570178	35570474	72085	274
chrX	35570600	35753000	495200_E4	Peak_495200	chrX	35687798	35688184	72086	386
chrX	35753000	35754400	495201_E5	Peak_495201	chrX	35753489	35754732	72089	911
chrX	35754400	35755200	495202_E13	Peak_495202	chrX	35753489	35754732	72089	332
chrX	35755200	35756400	495203_E5	Peak_495203	chrX	35755170	35755649	72090	449
chrX	35756400	35776200	495204_E4	Peak_495204	chrX	35756060	35756701	72091	301
chrX	35776200	35776400	495205_E5	Peak_495205	.	-1	-1	.	0
chrX	35776400	35782000	495206_E13	Peak_495206	chrX	35779263	35779745	72092	482
chrX	35782000	35782600	495207_E5	Peak_495207	chrX	35781992	35782418	72093	418
chrX	35782600	35791600	495208_E13	Peak_495208	.	-1	-1	.	0
chrX	35791600	35792000	495209_E5	Peak_495209	chrX	35791645	35792012	72094	355
chrX	35792000	35795600	495210_E13	Peak_495210	chrX	35794940	35795120	72095	180
chrX	35795600	35796200	495211_E5	Peak_495211	chrX	35795611	35796096	72096	485
chrX	35796200	35796600	495212_E13	Peak_495212	.	-1	-1	.	0
chrX	35796600	35796800	495213_E5	Peak_495213	.	-1	-1	.	0
chrX	35796800	35805200	495214_E13	Peak_495214	.	-1	-1	.	0
chrX	35805200	35805800	495215_E5	Peak_495215	chrX	35805223	35805715	72097	492
chrX	35805800	35809000	495216_E13	Peak_495216	chrX	35808198	35808425	72098	227
chrX	35809000	35810000	495217_E5	Peak_495217	chrX	35809124	35809881	72099	757
chrX	35810000	35816400	495218_E13	Peak_495218	.	-1	-1	.	0
chrX	35816400	35816800	495219_E5	Peak_495219	chrX	35816436	35816654	72100	218
chrX	35816800	35819600	495220_E13	Peak_495220	chrX	35819363	35820350	72101	237
chrX	35819600	35820400	495221_E5	Peak_495221	chrX	35819363	35820350	72101	750
chrX	35820400	35826400	495222_E13	Peak_495222	.	-1	-1	.	0
chrX	35826400	35827400	495223_E5	Peak_495223	chrX	35826470	35827446	72102	930
chrX	35827400	35917200	495224_E4	Peak_495224	chrX	35841402	35841654	72103	252
chrX	35917200	35918800	495225_E5	Peak_495225	chrX	35917076	35918901	72104	1600
chrX	35918800	35953400	495226_E4	Peak_495226	chrX	35917076	35918901	72104	101
chrX	35953400	35954400	495227_E5	Peak_495227	chrX	35953507	35954491	72105	893
chrX	35954400	35987800	495228_E4	Peak_495228	chrX	35953507	35954491	72105	91
chrX	35987800	35989000	495229_E5	Peak_495229	chrX	35987843	35989086	72106	1157
chrX	35989000	39264800	495230_E4	Peak_495230	chrX	36322097	36322612	72109	515
chrX	39264800	39265400	495231_E5	Peak_495231	chrX	39264661	39265291	72111	491
chrX	39265400	39365800	495232_E4	Peak_495232	.	-1	-1	.	0
chrX	39365800	39366400	495233_E5	Peak_495233	chrX	39365894	39366447	72112	506
chrX	39366400	39367000	495234_E13	Peak_495234	chrX	39365894	39366447	72112	47
chrX	39367000	39367200	495235_E5	Peak_495235	chrX	39367005	39367284	72113	195
chrX	39367200	39386000	495236_E4	Peak_495236	chrX	39367005	39367284	72113	84
chrX	39386000	39386800	495237_E5	Peak_495237	chrX	39386067	39386734	72114	667
chrX	39386800	39397800	495238_E4	Peak_495238	.	-1	-1	.	0
chrX	39397800	39398800	495239_E5	Peak_495239	chrX	39397830	39398842	72115	970
chrX	39398800	39404200	495240_E13	Peak_495240	chrX	39397830	39398842	72115	42
chrX	39404200	39404800	495241_E5	Peak_495241	chrX	39404255	39404711	72116	456
chrX	39404800	39412400	495242_E13	Peak_495242	chrX	39410224	39410535	72117	311
chrX	39412400	39413200	495243_E5	Peak_495243	chrX	39412449	39413147	72118	698
chrX	39413200	39416800	495244_E13	Peak_495244	chrX	39416603	39417181	72119	197
chrX	39416800	39417200	495245_E5	Peak_495245	chrX	39416603	39417181	72119	381
chrX	39417200	39418200	495246_E13	Peak_495246	.	-1	-1	.	0
chrX	39418200	39420000	495247_E5	Peak_495247	chrX	39418240	39418714	72120	474
chrX	39420000	39420800	495248_E13	Peak_495248	chrX	39419612	39420205	72122	205
chrX	39420800	39422400	495249_E5	Peak_495249	chrX	39420868	39422404	72123	1532
chrX	39422400	39460400	495250_E4	Peak_495250	chrX	39460308	39460693	72124	92
chrX	39460400	39460800	495251_E5	Peak_495251	chrX	39460308	39460693	72124	293
chrX	39460800	39463600	495252_E13	Peak_495252	.	-1	-1	.	0
chrX	39463600	39464400	495253_E5	Peak_495253	chrX	39463622	39464329	72125	707
chrX	39464400	39501200	495254_E4	Peak_495254	chrX	39501146	39501695	72126	54
chrX	39501200	39504400	495255_E5	Peak_495255	chrX	39502681	39504465	72128	1719
chrX	39504400	39505000	495256_E13	Peak_495256	chrX	39502681	39504465	72128	65
chrX	39505000	39505600	495257_E5	Peak_495257	chrX	39504952	39505576	72129	576
chrX	39505600	40848200	495258_E4	Peak_495258	chrX	39576803	39577267	72130	464
chrX	40848200	40848600	495259_E5	Peak_495259	chrX	40848299	40848622	72132	301
chrX	40848600	42142200	495260_E4	Peak_495260	chrX	42142070	42142828	72133	130
chrX	42142200	42143400	495261_E5	Peak_495261	chrX	42142070	42142828	72133	628
chrX	42143400	45158000	495262_E4	Peak_495262	chrX	42142928	42143628	72134	228
chrX	45158000	45158400	495263_E5	Peak_495263	chrX	45157969	45158275	72135	275
chrX	45158400	45345800	495264_E4	Peak_495264	chrX	45265491	45265930	72136	439
chrX	45345800	45346200	495265_E5	Peak_495265	chrX	45345832	45346086	72137	254
chrX	45346200	45407400	495266_E4	Peak_495266	.	-1	-1	.	0
chrX	45407400	45407800	495267_E5	Peak_495267	chrX	45407423	45407935	72138	377
chrX	45407800	45528400	495268_E4	Peak_495268	chrX	45407423	45407935	72138	135
chrX	45528400	45528800	495269_E5	Peak_495269	.	-1	-1	.	0
chrX	45528800	45537800	495270_E4	Peak_495270	.	-1	-1	.	0
chrX	45537800	45538200	495271_E5	Peak_495271	chrX	45537960	45538215	72139	240
chrX	45538200	45544400	495272_E13	Peak_495272	chrX	45537960	45538215	72139	15
chrX	45544400	45544800	495273_E5	Peak_495273	chrX	45544513	45544748	72140	235
chrX	45544800	45546600	495274_E13	Peak_495274	.	-1	-1	.	0
chrX	45546600	45547200	495275_E5	Peak_495275	chrX	45546738	45547272	72141	462
chrX	45547200	45556200	495276_E13	Peak_495276	chrX	45546738	45547272	72141	72
chrX	45556200	45556600	495277_E5	Peak_495277	chrX	45556242	45556530	72142	288
chrX	45556600	45560800	495278_E13	Peak_495278	.	-1	-1	.	0
chrX	45560800	45562400	495279_E5	Peak_495279	chrX	45560918	45562305	72143	1387
chrX	45562400	45579400	495280_E4	Peak_495280	.	-1	-1	.	0
chrX	45579400	45579800	495281_E5	Peak_495281	chrX	45579469	45579726	72144	257
chrX	45579800	45609400	495282_E4	Peak_495282	.	-1	-1	.	0
chrX	45609400	45610600	495283_E5	Peak_495283	chrX	45609402	45610593	72145	1191
chrX	45610600	45637600	495284_E4	Peak_495284	chrX	45637557	45639393	72146	43
chrX	45637600	45639000	495285_E5	Peak_495285	chrX	45637557	45639393	72146	1400
chrX	45639000	45667600	495286_E4	Peak_495286	chrX	45637557	45639393	72146	393
chrX	45667600	45668400	495287_E5	Peak_495287	chrX	45667736	45668306	72147	570
chrX	45668400	45694200	495288_E4	Peak_495288	.	-1	-1	.	0
chrX	45694200	45695600	495289_E5	Peak_495289	chrX	45694769	45695698	72149	831
chrX	45695600	45696400	495290_E13	Peak_495290	chrX	45694769	45695698	72149	98
chrX	45696400	45697200	495291_E5	Peak_495291	chrX	45696329	45697093	72150	693
chrX	45697200	45721000	495292_E4	Peak_495292	.	-1	-1	.	0
chrX	45721000	45721800	495293_E5	Peak_495293	.	-1	-1	.	0
chrX	45721800	45763000	495294_E4	Peak_495294	.	-1	-1	.	0
chrX	45763000	45763800	495295_E5	Peak_495295	chrX	45763028	45763877	72151	772
chrX	45763800	45866400	495296_E4	Peak_495296	chrX	45807331	45807658	72153	327
chrX	45866400	45867000	495297_E5	Peak_495297	chrX	45866270	45867036	72154	600
chrX	45867000	45947400	495298_E4	Peak_495298	chrX	45947288	45948013	72155	112
chrX	45947400	45948000	495299_E5	Peak_495299	chrX	45947288	45948013	72155	600
chrX	45948000	45976400	495300_E4	Peak_495300	chrX	45947288	45948013	72155	13
chrX	45976400	45977200	495301_E5	Peak_495301	chrX	45976491	45977214	72156	709
chrX	45977200	46047800	495302_E4	Peak_495302	chrX	45976491	45977214	72156	14
chrX	46047800	46048400	495303_E5	Peak_495303	chrX	46047797	46048633	72157	600
chrX	46048400	46634600	495304_E4	Peak_495304	chrX	46047797	46048633	72157	233
chrX	46634600	46635200	495305_E5	Peak_495305	chrX	46634599	46635083	72158	483
chrX	46635200	46641000	495306_E13	Peak_495306	chrX	46640865	46641777	72159	135
chrX	46641000	46641800	495307_E5	Peak_495307	chrX	46640865	46641777	72159	777
chrX	46641800	47014000	495308_E4	Peak_495308	chrX	46842306	46842647	72160	341
chrX	47014000	47014400	495309_E5	Peak_495309	chrX	47014098	47014641	72162	302
chrX	47014400	47903000	495310_E4	Peak_495310	chrX	47890365	47890616	72163	251
chrX	47903000	47904000	495311_E5	Peak_495311	chrX	47903532	47903924	72165	392
chrX	47904000	47914000	495312_E4	Peak_495312	.	-1	-1	.	0
chrX	47914000	47914400	495313_E5	Peak_495313	chrX	47914160	47914383	72166	223
chrX	47914400	47919200	495314_E13	Peak_495314	.	-1	-1	.	0
chrX	47919200	47920400	495315_E5	Peak_495315	chrX	47919581	47920010	72167	429
chrX	47920400	47922400	495316_E13	Peak_495316	chrX	47922368	47922685	72168	32
chrX	47922400	47922800	495317_E5	Peak_495317	chrX	47922368	47922685	72168	285
chrX	47922800	47925200	495318_E13	Peak_495318	.	-1	-1	.	0
chrX	47925200	47926200	495319_E5	Peak_495319	chrX	47925348	47926193	72169	845
chrX	47926200	47930000	495320_E13	Peak_495320	.	-1	-1	.	0
chrX	47930000	47930800	495321_E5	Peak_495321	chrX	47930067	47930802	72170	733
chrX	47930800	47933400	495322_E13	Peak_495322	chrX	47930067	47930802	72170	2
chrX	47933400	47934200	495323_E5	Peak_495323	chrX	47933431	47934151	72171	720
chrX	47934200	47937000	495324_E13	Peak_495324	chrX	47936968	47937621	72172	32
chrX	47937000	47937600	495325_E5	Peak_495325	chrX	47936968	47937621	72172	600
chrX	47937600	47943800	495326_E13	Peak_495326	chrX	47936968	47937621	72172	21
chrX	47943800	47945200	495327_E5	Peak_495327	chrX	47943911	47945071	72173	1160
chrX	47945200	47950200	495328_E13	Peak_495328	chrX	47948283	47948457	72174	174
chrX	47950200	47951200	495329_E5	Peak_495329	chrX	47950293	47950766	72175	473
chrX	47951200	47953000	495330_E13	Peak_495330	chrX	47952977	47953914	72177	23
chrX	47953000	47954000	495331_E5	Peak_495331	chrX	47952977	47953914	72177	914
chrX	47954000	47955200	495332_E13	Peak_495332	chrX	47955182	47955326	72178	18
chrX	47955200	47956400	495333_E5	Peak_495333	chrX	47955579	47956433	72179	821
chrX	47956400	47956800	495334_E13	Peak_495334	chrX	47955579	47956433	72179	33
chrX	47956800	47957000	495335_E5	Peak_495335	.	-1	-1	.	0
chrX	47957000	47957600	495336_E13	Peak_495336	.	-1	-1	.	0
chrX	47957600	47959400	495337_E5	Peak_495337	chrX	47958200	47959313	72181	1113
chrX	47959400	47960800	495338_E13	Peak_495338	.	-1	-1	.	0
chrX	47960800	47961600	495339_E5	Peak_495339	chrX	47960863	47961617	72182	737
chrX	47961600	47964600	495340_E13	Peak_495340	chrX	47960863	47961617	72182	17
chrX	47964600	47966000	495341_E5	Peak_495341	chrX	47964625	47965776	72183	1151
chrX	47966000	47967600	495342_E13	Peak_495342	chrX	47967585	47968413	72184	15
chrX	47967600	47968400	495343_E5	Peak_495343	chrX	47967585	47968413	72184	800
chrX	47968400	47969800	495344_E13	Peak_495344	chrX	47967585	47968413	72184	13
chrX	47969800	47971200	495345_E5	Peak_495345	chrX	47970247	47970984	72185	737
chrX	47971200	47972800	495346_E13	Peak_495346	.	-1	-1	.	0
chrX	47972800	47974600	495347_E5	Peak_495347	chrX	47972870	47974010	72186	1140
chrX	47974600	47976000	495348_E13	Peak_495348	.	-1	-1	.	0
chrX	47976000	47977000	495349_E5	Peak_495349	chrX	47976053	47976678	72188	625
chrX	47977000	47988400	495350_E4	Peak_495350	chrX	47988187	47989101	72189	213
chrX	47988400	47988800	495351_E5	Peak_495351	chrX	47988187	47989101	72189	400
chrX	47988800	48308800	495352_E4	Peak_495352	chrX	47988187	47989101	72189	301
chrX	48308800	48309000	495353_E5	Peak_495353	.	-1	-1	.	0
chrX	48309000	48310000	495354_E13	Peak_495354	.	-1	-1	.	0
chrX	48310000	48310400	495355_E5	Peak_495355	chrX	48310098	48310350	72191	252
chrX	48310400	48371000	495356_E4	Peak_495356	chrX	48370794	48372368	72192	206
chrX	48371000	48372400	495357_E5	Peak_495357	chrX	48370794	48372368	72192	1368
chrX	48372400	48373200	495358_E13	Peak_495358	chrX	48373116	48373471	72193	84
chrX	48373200	48373400	495359_E5	Peak_495359	chrX	48373116	48373471	72193	200
chrX	48373400	48404800	495360_E4	Peak_495360	chrX	48373116	48373471	72193	71
chrX	48404800	48405200	495361_E5	Peak_495361	chrX	48404805	48405189	72194	384
chrX	48405200	48411400	495362_E13	Peak_495362	.	-1	-1	.	0
chrX	48411400	48412200	495363_E5	Peak_495363	chrX	48411404	48412253	72195	796
chrX	48412200	48558000	495364_E4	Peak_495364	chrX	48411404	48412253	72195	53
chrX	48558000	48559000	495365_E5	Peak_495365	chrX	48558035	48559046	72196	965
chrX	48559000	49400200	495366_E4	Peak_495366	chrX	48641836	48642089	72197	253
chrX	49400200	49400600	495367_E5	Peak_495367	chrX	49400280	49400733	72198	320
chrX	49400600	49497600	495368_E4	Peak_495368	chrX	49400280	49400733	72198	133
chrX	49497600	49499200	495369_E5	Peak_495369	chrX	49497534	49499231	72199	1600
chrX	49499200	49501000	495370_E13	Peak_495370	chrX	49500937	49501415	72200	63
chrX	49501000	49501400	495371_E5	Peak_495371	chrX	49500937	49501415	72200	400
chrX	49501400	49506200	495372_E13	Peak_495372	chrX	49506037	49506568	72201	163
chrX	49506200	49506600	495373_E5	Peak_495373	chrX	49506037	49506568	72201	368
chrX	49506600	49508800	495374_E13	Peak_495374	chrX	49508707	49509182	72202	93
chrX	49508800	49509200	495375_E5	Peak_495375	chrX	49508707	49509182	72202	382
chrX	49509200	49516600	495376_E13	Peak_495376	.	-1	-1	.	0
chrX	49516600	49517000	495377_E5	Peak_495377	chrX	49516647	49516979	72203	332
chrX	49517000	49517800	495378_E13	Peak_495378	.	-1	-1	.	0
chrX	49517800	49519200	495379_E5	Peak_495379	chrX	49517913	49519227	72204	1287
chrX	49519200	49570200	495380_E4	Peak_495380	chrX	49517913	49519227	72204	27
chrX	49570200	49571200	495381_E5	Peak_495381	chrX	49570173	49571164	72205	964
chrX	49571200	49571600	495382_E13	Peak_495382	.	-1	-1	.	0
chrX	49571600	49571800	495383_E5	Peak_495383	.	-1	-1	.	0
chrX	49571800	49573000	495384_E13	Peak_495384	.	-1	-1	.	0
chrX	49573000	49573200	495385_E5	Peak_495385	.	-1	-1	.	0
chrX	49573200	49614600	495386_E4	Peak_495386	chrX	49607748	49607979	72206	231
chrX	49614600	49615200	495387_E5	Peak_495387	chrX	49614690	49615177	72207	487
chrX	49615200	50144000	495388_E4	Peak_495388	chrX	49728974	49729247	72208	273
chrX	50144000	50144400	495389_E5	Peak_495389	chrX	50144203	50144461	72209	197
chrX	50144400	50265000	495390_E4	Peak_495390	chrX	50144203	50144461	72209	61
chrX	50265000	50265800	495391_E5	Peak_495391	chrX	50265048	50265717	72210	669
chrX	50265800	50341000	495392_E4	Peak_495392	.	-1	-1	.	0
chrX	50341000	50341600	495393_E5	Peak_495393	chrX	50341031	50341928	72211	569
chrX	50341600	50409000	495394_E4	Peak_495394	chrX	50341031	50341928	72211	328
chrX	50409000	50409200	495395_E5	Peak_495395	.	-1	-1	.	0
chrX	50409200	50410000	495396_E13	Peak_495396	chrX	50409854	50410879	72212	146
chrX	50410000	50410600	495397_E5	Peak_495397	chrX	50409854	50410879	72212	600
chrX	50410600	50622800	495398_E4	Peak_495398	chrX	50514804	50515260	72213	456
chrX	50622800	50623200	495399_E5	Peak_495399	chrX	50622661	50623269	72214	400
chrX	50623200	50723200	495400_E4	Peak_495400	chrX	50622661	50623269	72214	69
chrX	50723200	50724000	495401_E5	Peak_495401	chrX	50723163	50724019	72215	800
chrX	50724000	50946800	495402_E4	Peak_495402	chrX	50723163	50724019	72215	19
chrX	50946800	50947200	495403_E5	Peak_495403	chrX	50946795	50947122	72216	322
chrX	50947200	50973400	495404_E4	Peak_495404	.	-1	-1	.	0
chrX	50973400	50973800	495405_E5	Peak_495405	chrX	50973519	50973850	72217	281
chrX	50973800	53707800	495406_E4	Peak_495406	chrX	53206770	53207218	72219	448
chrX	53707800	53708200	495407_E5	Peak_495407	chrX	53707808	53708479	72224	392
chrX	53708200	53708800	495408_E13	Peak_495408	chrX	53707808	53708479	72224	279
chrX	53708800	53709400	495409_E5	Peak_495409	chrX	53708719	53709429	72225	600
chrX	53709400	53850800	495410_E4	Peak_495410	chrX	53850552	53851765	72226	248
chrX	53850800	53851600	495411_E5	Peak_495411	chrX	53850552	53851765	72226	800
chrX	53851600	53862600	495412_E4	Peak_495412	chrX	53850552	53851765	72226	165
chrX	53862600	53863400	495413_E5	Peak_495413	chrX	53862605	53863441	72227	795
chrX	53863400	54023000	495414_E4	Peak_495414	chrX	53862605	53863441	72227	41
chrX	54023000	54023400	495415_E5	Peak_495415	chrX	54023083	54023319	72228	236
chrX	54023400	54023600	495416_E4	Peak_495416	.	-1	-1	.	0
chrX	54023600	54024800	495417_E13	Peak_495417	.	-1	-1	.	0
chrX	54024800	54025000	495418_E4	Peak_495418	.	-1	-1	.	0
chrX	54025000	54025200	495419_E5	Peak_495419	.	-1	-1	.	0
chrX	54025200	54306000	495420_E4	Peak_495420	chrX	54044549	54044772	72229	223
chrX	54306000	54307400	495421_E5	Peak_495421	chrX	54306096	54307490	72230	1304
chrX	54307400	54645600	495422_E4	Peak_495422	chrX	54476681	54476892	72231	211
chrX	54645600	54646600	495423_E5	Peak_495423	chrX	54645421	54646504	72232	904
chrX	54646600	55754800	495424_E4	Peak_495424	.	-1	-1	.	0
chrX	55754800	55755200	495425_E5	Peak_495425	chrX	55754861	55755180	72233	319
chrX	55755200	55755800	495426_E13	Peak_495426	.	-1	-1	.	0
chrX	55755800	55756200	495427_E5	Peak_495427	chrX	55755843	55756160	72234	317
chrX	55756200	57252400	495428_E4	Peak_495428	chrX	57252363	57252844	72235	37
chrX	57252400	57252800	495429_E5	Peak_495429	chrX	57252363	57252844	72235	400
chrX	57252800	57253400	495430_E13	Peak_495430	chrX	57252363	57252844	72235	44
chrX	57253400	57253800	495431_E5	Peak_495431	chrX	57253412	57253755	72236	343
chrX	57253800	57266600	495432_E4	Peak_495432	.	-1	-1	.	0
chrX	57266600	57266800	495433_E5	Peak_495433	.	-1	-1	.	0
chrX	57266800	57267600	495434_E13	Peak_495434	chrX	57267556	57268134	72237	44
chrX	57267600	57268200	495435_E5	Peak_495435	chrX	57267556	57268134	72237	534
chrX	57268200	57569000	495436_E4	Peak_495436	.	-1	-1	.	0
chrX	57569000	57569400	495437_E5	Peak_495437	chrX	57569033	57569955	72238	367
chrX	57569400	57570800	495438_E13	Peak_495438	chrX	57569033	57569955	72238	555
chrX	57570800	57571200	495439_E5	Peak_495439	chrX	57570912	57571235	72239	288
chrX	57571200	57572000	495440_E13	Peak_495440	chrX	57570912	57571235	72239	35
chrX	57572000	57572400	495441_E5	Peak_495441	chrX	57571998	57572481	72240	400
chrX	57572400	57574200	495442_E13	Peak_495442	chrX	57573858	57574880	72241	342
chrX	57574200	57575000	495443_E5	Peak_495443	chrX	57573858	57574880	72241	680
chrX	57575000	57598200	495444_E4	Peak_495444	chrX	57598180	57598595	72242	20
chrX	57598200	57599000	495445_E5	Peak_495445	chrX	57598180	57598595	72242	395
chrX	57599000	57601800	495446_E13	Peak_495446	chrX	57600732	57601018	72243	286
chrX	57601800	57602600	495447_E5	Peak_495447	chrX	57601863	57602635	72244	737
chrX	57602600	57656200	495448_E4	Peak_495448	chrX	57601863	57602635	72244	35
chrX	57656200	57658400	495449_E5	Peak_495449	chrX	57656732	57658306	72246	1574
chrX	57658400	57659000	495450_E13	Peak_495450	chrX	57658487	57659262	72247	513
chrX	57659000	57659200	495451_E5	Peak_495451	chrX	57658487	57659262	72247	200
chrX	57659200	58078600	495452_E4	Peak_495452	chrX	57800562	57801052	72249	490
chrX	58078600	58079000	495453_E5	Peak_495453	chrX	58078556	58079148	72250	400
chrX	58079000	65931400	495454_E4	Peak_495454	chrX	62901248	62901800	72253	552
chrX	65931400	65932200	495455_E5	Peak_495455	chrX	65931309	65932554	72256	800
chrX	65932200	67618000	495456_E4	Peak_495456	chrX	65931309	65932554	72256	354
chrX	67618000	67618400	495457_E5	Peak_495457	chrX	67617920	67618479	72257	400
chrX	67618400	67638600	495458_E4	Peak_495458	chrX	67638299	67639538	72258	301
chrX	67638600	67639400	495459_E5	Peak_495459	chrX	67638299	67639538	72258	800
chrX	67639400	67645800	495460_E13	Peak_495460	chrX	67638299	67639538	72258	138
chrX	67645800	67646200	495461_E5	Peak_495461	chrX	67645817	67646202	72259	383
chrX	67646200	67718600	495462_E4	Peak_495462	chrX	67645817	67646202	72259	2
chrX	67718600	67719200	495463_E5	Peak_495463	chrX	67718632	67719086	72260	454
chrX	67719200	67720200	495464_E13	Peak_495464	chrX	67720100	67720503	72261	100
chrX	67720200	67720600	495465_E5	Peak_495465	chrX	67720100	67720503	72261	303
chrX	67720600	67730000	495466_E4	Peak_495466	chrX	67729902	67730928	72262	98
chrX	67730000	67730800	495467_E5	Peak_495467	chrX	67729902	67730928	72262	800
chrX	67730800	68016000	495468_E4	Peak_495468	chrX	67729902	67730928	72262	128
chrX	68016000	68016400	495469_E5	Peak_495469	chrX	68016130	68016356	72263	226
chrX	68016400	68063600	495470_E4	Peak_495470	chrX	68047408	68047738	72264	330
chrX	68063600	68064200	495471_E5	Peak_495471	chrX	68063663	68064277	72265	537
chrX	68064200	68199200	495472_E4	Peak_495472	chrX	68063663	68064277	72265	77
chrX	68199200	68199800	495473_E5	Peak_495473	chrX	68199187	68199879	72266	600
chrX	68199800	68403800	495474_E4	Peak_495474	chrX	68199187	68199879	72266	79
chrX	68403800	68404200	495475_E5	Peak_495475	chrX	68403845	68404478	72267	355
chrX	68404200	68439600	495476_E4	Peak_495476	chrX	68403845	68404478	72267	278
chrX	68439600	68440000	495477_E5	Peak_495477	chrX	68439671	68440004	72268	329
chrX	68440000	68443200	495478_E13	Peak_495478	chrX	68439671	68440004	72268	4
chrX	68443200	68443600	495479_E5	Peak_495479	chrX	68443215	68443560	72269	345
chrX	68443600	68467800	495480_E4	Peak_495480	.	-1	-1	.	0
chrX	68467800	68468600	495481_E5	Peak_495481	chrX	68467852	68468835	72270	748
chrX	68468600	68617600	495482_E4	Peak_495482	chrX	68584406	68584856	72271	450
chrX	68617600	68618600	495483_E5	Peak_495483	chrX	68617709	68618668	72272	891
chrX	68618600	68698000	495484_E4	Peak_495484	chrX	68678932	68679280	72273	348
chrX	68698000	68698600	495485_E5	Peak_495485	chrX	68697994	68698572	72274	572
chrX	68698600	68745400	495486_E4	Peak_495486	.	-1	-1	.	0
chrX	68745400	68746400	495487_E5	Peak_495487	chrX	68745515	68746319	72275	804
chrX	68746400	68808600	495488_E4	Peak_495488	chrX	68794353	68794641	72276	288
chrX	68808600	68809600	495489_E5	Peak_495489	chrX	68808588	68809668	72277	1000
chrX	68809600	69061600	495490_E4	Peak_495490	chrX	68808588	68809668	72277	68
chrX	69061600	69062400	495491_E5	Peak_495491	chrX	69061683	69062427	72278	717
chrX	69062400	70163400	495492_E4	Peak_495492	chrX	69061683	69062427	72278	27
chrX	70163400	70164200	495493_E5	Peak_495493	chrX	70163471	70164255	72279	729
chrX	70164200	70198800	495494_E4	Peak_495494	chrX	70163471	70164255	72279	55
chrX	70198800	70199200	495495_E5	Peak_495495	.	-1	-1	.	0
chrX	70199200	70253000	495496_E4	Peak_495496	.	-1	-1	.	0
chrX	70253000	70254000	495497_E5	Peak_495497	chrX	70253087	70253966	72280	879
chrX	70254000	70299200	495498_E4	Peak_495498	chrX	70299181	70299601	72281	19
chrX	70299200	70299600	495499_E5	Peak_495499	chrX	70299181	70299601	72281	400
chrX	70299600	70473200	495500_E4	Peak_495500	chrX	70299181	70299601	72281	1
chrX	70473200	70474600	495501_E5	Peak_495501	chrX	70473206	70474662	72282	1394
chrX	70474600	70587800	495502_E4	Peak_495502	chrX	70473206	70474662	72282	62
chrX	70587800	70588600	495503_E5	Peak_495503	chrX	70587795	70588400	72283	600
chrX	70588600	70704000	495504_E4	Peak_495504	.	-1	-1	.	0
chrX	70704000	70704800	495505_E5	Peak_495505	chrX	70704094	70704751	72284	657
chrX	70704800	70713600	495506_E13	Peak_495506	.	-1	-1	.	0
chrX	70713600	70714000	495507_E5	Peak_495507	chrX	70713676	70714030	72285	324
chrX	70714000	70722000	495508_E13	Peak_495508	chrX	70721946	70722394	72286	54
chrX	70722000	70722400	495509_E5	Peak_495509	chrX	70721946	70722394	72286	394
chrX	70722400	70725600	495510_E13	Peak_495510	.	-1	-1	.	0
chrX	70725600	70726000	495511_E5	Peak_495511	chrX	70725720	70725966	72287	246
chrX	70726000	70884600	495512_E4	Peak_495512	chrX	70813726	70814007	72288	281
chrX	70884600	70885000	495513_E5	Peak_495513	.	-1	-1	.	0
chrX	70885000	70917400	495514_E4	Peak_495514	chrX	70899605	70899813	72289	208
chrX	70917400	70917800	495515_E5	Peak_495515	chrX	70917520	70917805	72290	280
chrX	70917800	70918400	495516_E13	Peak_495516	chrX	70918188	70918599	72291	212
chrX	70918400	70918800	495517_E5	Peak_495517	chrX	70918188	70918599	72291	199
chrX	70918800	70960600	495518_E4	Peak_495518	.	-1	-1	.	0
chrX	70960600	70964600	495519_E5	Peak_495519	chrX	70963579	70964936	72293	1021
chrX	70964600	70976200	495520_E4	Peak_495520	chrX	70963579	70964936	72293	336
chrX	70976200	70976600	495521_E5	Peak_495521	.	-1	-1	.	0
chrX	70976600	71010600	495522_E4	Peak_495522	.	-1	-1	.	0
chrX	71010600	71011000	495523_E5	Peak_495523	chrX	71010713	71010930	72294	217
chrX	71011000	71031000	495524_E4	Peak_495524	.	-1	-1	.	0
chrX	71031000	71033000	495525_E5	Peak_495525	chrX	71031680	71033108	72295	1320
chrX	71033000	71043800	495526_E4	Peak_495526	chrX	71031680	71033108	72295	108
chrX	71043800	71044200	495527_E5	Peak_495527	chrX	71043900	71044155	72296	255
chrX	71044200	71160200	495528_E4	Peak_495528	chrX	71106565	71106781	72297	216
chrX	71160200	71160800	495529_E5	Peak_495529	chrX	71160161	71160734	72298	534
chrX	71160800	71166800	495530_E13	Peak_495530	.	-1	-1	.	0
chrX	71166800	71167800	495531_E5	Peak_495531	chrX	71166939	71167698	72299	759
chrX	71167800	71210000	495532_E4	Peak_495532	chrX	71209953	71210158	72300	47
chrX	71210000	71210200	495533_E5	Peak_495533	chrX	71209953	71210158	72300	158
chrX	71210200	71210800	495534_E13	Peak_495534	chrX	71210761	71210915	72301	39
chrX	71210800	71213400	495535_E5	Peak_495535	chrX	71210761	71210915	72301	115
chrX	71213400	71269000	495536_E4	Peak_495536	.	-1	-1	.	0
chrX	71269000	71269600	495537_E5	Peak_495537	chrX	71269146	71269528	72303	382
chrX	71269600	71290000	495538_E4	Peak_495538	.	-1	-1	.	0
chrX	71290000	71291200	495539_E5	Peak_495539	chrX	71290857	71291024	72304	167
chrX	71291200	71330000	495540_E4	Peak_495540	.	-1	-1	.	0
chrX	71330000	71331600	495541_E5	Peak_495541	chrX	71330029	71331522	72305	1493
chrX	71331600	71489000	495542_E4	Peak_495542	chrX	71360938	71361198	72306	260
chrX	71489000	71489400	495543_E5	Peak_495543	.	-1	-1	.	0
chrX	71489400	71491000	495544_E13	Peak_495544	.	-1	-1	.	0
chrX	71491000	71492400	495545_E5	Peak_495545	chrX	71491110	71492257	72307	1147
chrX	71492400	71494000	495546_E13	Peak_495546	.	-1	-1	.	0
chrX	71494000	71495200	495547_E5	Peak_495547	chrX	71494057	71494227	72308	170
chrX	71495200	71499800	495548_E13	Peak_495548	.	-1	-1	.	0
chrX	71499800	71500600	495549_E5	Peak_495549	chrX	71499810	71500571	72309	761
chrX	71500600	71515200	495550_E4	Peak_495550	chrX	71515148	71516293	72310	52
chrX	71515200	71517000	495551_E5	Peak_495551	chrX	71515148	71516293	72310	1093
chrX	71517000	71526800	495552_E13	Peak_495552	.	-1	-1	.	0
chrX	71526800	71528600	495553_E5	Peak_495553	chrX	71527788	71528664	72313	812
chrX	71528600	71542200	495554_E4	Peak_495554	chrX	71527788	71528664	72313	64
chrX	71542200	71542800	495555_E5	Peak_495555	chrX	71542212	71542845	72314	588
chrX	71542800	71550200	495556_E13	Peak_495556	chrX	71550090	71550793	72315	110
chrX	71550200	71550800	495557_E5	Peak_495557	chrX	71550090	71550793	72315	593
chrX	71550800	71558000	495558_E13	Peak_495558	.	-1	-1	.	0
chrX	71558000	71558800	495559_E5	Peak_495559	chrX	71558076	71558719	72316	643
chrX	71558800	71574000	495560_E4	Peak_495560	.	-1	-1	.	0
chrX	71574000	71574400	495561_E5	Peak_495561	chrX	71574022	71574471	72317	378
chrX	71574400	71598200	495562_E4	Peak_495562	chrX	71574022	71574471	72317	71
chrX	71598200	71599200	495563_E5	Peak_495563	chrX	71598674	71599078	72318	404
chrX	71599200	71613600	495564_E4	Peak_495564	chrX	71613454	71614275	72319	146
chrX	71613600	71614200	495565_E5	Peak_495565	chrX	71613454	71614275	72319	600
chrX	71614200	71618200	495566_E13	Peak_495566	chrX	71613454	71614275	72319	75
chrX	71618200	71619000	495567_E5	Peak_495567	chrX	71618348	71618932	72320	584
chrX	71619000	71638200	495568_E4	Peak_495568	.	-1	-1	.	0
chrX	71638200	71638800	495569_E5	Peak_495569	chrX	71638290	71638730	72321	440
chrX	71638800	71669000	495570_E4	Peak_495570	.	-1	-1	.	0
chrX	71669000	71671400	495571_E5	Peak_495571	chrX	71669226	71670194	72322	968
chrX	71671400	71673800	495572_E13	Peak_495572	.	-1	-1	.	0
chrX	71673800	71675200	495573_E5	Peak_495573	chrX	71673871	71675192	72324	1321
chrX	71675200	72292600	495574_E4	Peak_495574	.	-1	-1	.	0
chrX	72292600	72293000	495575_E5	Peak_495575	chrX	72292635	72292968	72325	333
chrX	72293000	72329800	495576_E4	Peak_495576	.	-1	-1	.	0
chrX	72329800	72330400	495577_E5	Peak_495577	.	-1	-1	.	0
chrX	72330400	72341000	495578_E4	Peak_495578	chrX	72340934	72341743	72326	66
chrX	72341000	72341800	495579_E5	Peak_495579	chrX	72340934	72341743	72326	743
chrX	72341800	72373600	495580_E4	Peak_495580	.	-1	-1	.	0
chrX	72373600	72374400	495581_E5	Peak_495581	chrX	72373750	72374298	72327	548
chrX	72374400	72376200	495582_E13	Peak_495582	chrX	72375985	72376625	72328	215
chrX	72376200	72376600	495583_E5	Peak_495583	chrX	72375985	72376625	72328	400
chrX	72376600	72618000	495584_E4	Peak_495584	chrX	72401017	72401236	72329	219
chrX	72618000	72618600	495585_E5	Peak_495585	chrX	72618071	72618440	72330	369
chrX	72618600	72618800	495586_E4	Peak_495586	.	-1	-1	.	0
chrX	72618800	72627200	495587_E13	Peak_495587	.	-1	-1	.	0
chrX	72627200	72627400	495588_E4	Peak_495588	.	-1	-1	.	0
chrX	72627400	72628200	495589_E5	Peak_495589	chrX	72627510	72628073	72331	563
chrX	72628200	72661400	495590_E4	Peak_495590	chrX	72648132	72648293	72332	161
chrX	72661400	72662200	495591_E5	Peak_495591	chrX	72661441	72662191	72333	750
chrX	72662200	72759400	495592_E4	Peak_495592	.	-1	-1	.	0
chrX	72759400	72760200	495593_E5	Peak_495593	chrX	72759430	72760157	72334	727
chrX	72760200	72918200	495594_E4	Peak_495594	chrX	72918106	72920035	72335	94
chrX	72918200	72920000	495595_E5	Peak_495595	chrX	72918106	72920035	72335	1800
chrX	72920000	72973800	495596_E4	Peak_495596	chrX	72918106	72920035	72335	35
chrX	72973800	72976200	495597_E5	Peak_495597	chrX	72974995	72976251	72337	1205
chrX	72976200	72978800	495598_E13	Peak_495598	chrX	72974995	72976251	72337	51
chrX	72978800	72980800	495599_E5	Peak_495599	chrX	72979928	72980835	72339	872
chrX	72980800	72983800	495600_E13	Peak_495600	chrX	72979928	72980835	72339	35
chrX	72983800	72985000	495601_E5	Peak_495601	chrX	72984152	72984444	72340	292
chrX	72985000	72989600	495602_E13	Peak_495602	chrX	72986069	72986231	72341	162
chrX	72989600	72990200	495603_E5	Peak_495603	chrX	72989794	72990167	72342	373
chrX	72990200	72994600	495604_E13	Peak_495604	.	-1	-1	.	0
chrX	72994600	72995000	495605_E5	Peak_495605	chrX	72994648	72995017	72343	352
chrX	72995000	73003200	495606_E13	Peak_495606	chrX	72994648	72995017	72343	17
chrX	73003200	73003600	495607_E5	Peak_495607	chrX	73003298	73003649	72344	302
chrX	73003600	73004200	495608_E13	Peak_495608	chrX	73003298	73003649	72344	49
chrX	73004200	73005200	495609_E5	Peak_495609	chrX	73004267	73005085	72345	818
chrX	73005200	73120200	495610_E4	Peak_495610	chrX	73118936	73119496	72347	560
chrX	73120200	73122600	495611_E5	Peak_495611	chrX	73120098	73121631	72348	1431
chrX	73122600	73141000	495612_E4	Peak_495612	.	-1	-1	.	0
chrX	73141000	73141600	495613_E5	Peak_495613	chrX	73141036	73141963	72350	564
chrX	73141600	73159200	495614_E4	Peak_495614	chrX	73141036	73141963	72350	363
chrX	73159200	73160200	495615_E5	Peak_495615	chrX	73159295	73159551	72351	256
chrX	73160200	73844200	495616_E4	Peak_495616	.	-1	-1	.	0
chrX	73844200	73844600	495617_E5	Peak_495617	.	-1	-1	.	0
chrX	73844600	74678400	495618_E4	Peak_495618	.	-1	-1	.	0
chrX	74678400	74679200	495619_E5	Peak_495619	chrX	74678428	74679330	72352	772
chrX	74679200	74718800	495620_E4	Peak_495620	chrX	74718659	74719261	72353	141
chrX	74718800	74719200	495621_E5	Peak_495621	chrX	74718659	74719261	72353	400
chrX	74719200	74754400	495622_E4	Peak_495622	chrX	74718659	74719261	72353	61
chrX	74754400	74757400	495623_E5	Peak_495623	.	-1	-1	.	0
chrX	74757400	74915000	495624_E4	Peak_495624	chrX	74910146	74910765	72359	619
chrX	74915000	74915400	495625_E5	Peak_495625	chrX	74915087	74915472	72361	313
chrX	74915400	75040800	495626_E4	Peak_495626	chrX	74915087	74915472	72361	72
chrX	75040800	75041800	495627_E5	Peak_495627	chrX	75040818	75042057	72362	982
chrX	75041800	75056000	495628_E4	Peak_495628	chrX	75040818	75042057	72362	257
chrX	75056000	75056400	495629_E5	Peak_495629	chrX	75056045	75056462	72363	355
chrX	75056400	75828600	495630_E4	Peak_495630	chrX	75056045	75056462	72363	62
chrX	75828600	75829400	495631_E5	Peak_495631	chrX	75828608	75829478	72364	792
chrX	75829400	76762600	495632_E4	Peak_495632	chrX	75828608	75829478	72364	78
chrX	76762600	76763000	495633_E5	Peak_495633	chrX	76762628	76763024	72365	372
chrX	76763000	82293400	495634_E4	Peak_495634	chrX	81557661	81558075	72367	414
chrX	82293400	82294200	495635_E5	Peak_495635	chrX	82293364	82294324	72368	800
chrX	82294200	82294800	495636_E13	Peak_495636	chrX	82293364	82294324	72368	124
chrX	82294800	82295400	495637_E5	Peak_495637	chrX	82294882	82295457	72369	518
chrX	82295400	82322200	495638_E4	Peak_495638	chrX	82321564	82321720	72370	156
chrX	82322200	82322600	495639_E5	Peak_495639	chrX	82322237	82322561	72371	324
chrX	82322600	82517200	495640_E4	Peak_495640	chrX	82517083	82517524	72372	117
chrX	82517200	82518200	495641_E5	Peak_495641	chrX	82517672	82518075	72373	403
chrX	82518200	82818800	495642_E4	Peak_495642	chrX	82538161	82538443	72374	282
chrX	82818800	82819800	495643_E5	Peak_495643	chrX	82818737	82819934	72375	1000
chrX	82819800	83016600	495644_E4	Peak_495644	chrX	83007697	83007998	72377	301
chrX	83016600	83017000	495645_E5	Peak_495645	chrX	83016702	83016922	72378	220
chrX	83017000	83021200	495646_E13	Peak_495646	.	-1	-1	.	0
chrX	83021200	83023000	495647_E5	Peak_495647	chrX	83021262	83022983	72379	1721
chrX	83023000	83023800	495648_E13	Peak_495648	chrX	83023790	83023997	72380	10
chrX	83023800	83024000	495649_E5	Peak_495649	chrX	83023790	83023997	72380	197
chrX	83024000	83050200	495650_E4	Peak_495650	.	-1	-1	.	0
chrX	83050200	83050600	495651_E5	Peak_495651	chrX	83050260	83050753	72381	340
chrX	83050600	83073200	495652_E4	Peak_495652	chrX	83050260	83050753	72381	153
chrX	83073200	83073400	495653_E5	Peak_495653	chrX	83073056	83073481	72382	200
chrX	83073400	83074400	495654_E13	Peak_495654	chrX	83073056	83073481	72382	81
chrX	83074400	83074800	495655_E5	Peak_495655	chrX	83074367	83074774	72383	374
chrX	83074800	83121200	495656_E4	Peak_495656	chrX	83101329	83101701	72384	372
chrX	83121200	83121800	495657_E5	Peak_495657	chrX	83121273	83121692	72386	419
chrX	83121800	83123000	495658_E13	Peak_495658	.	-1	-1	.	0
chrX	83123000	83124800	495659_E5	Peak_495659	chrX	83123034	83123992	72387	958
chrX	83124800	84483600	495660_E4	Peak_495660	chrX	83124459	83124856	72388	56
chrX	84483600	84484000	495661_E5	Peak_495661	chrX	84483581	84483874	72389	274
chrX	84484000	90834400	495662_E4	Peak_495662	chrX	90069796	90070167	72391	371
chrX	90834400	90834800	495663_E5	Peak_495663	.	-1	-1	.	0
chrX	90834800	90877000	495664_E4	Peak_495664	chrX	90876976	90877919	72393	24
chrX	90877000	90878000	495665_E5	Peak_495665	chrX	90876976	90877919	72393	919
chrX	90878000	91077200	495666_E4	Peak_495666	.	-1	-1	.	0
chrX	91077200	91077600	495667_E5	Peak_495667	chrX	91077306	91077756	72394	294
chrX	91077600	91367400	495668_E4	Peak_495668	chrX	91363771	91364018	72396	247
chrX	91367400	91369000	495669_E5	Peak_495669	chrX	91367481	91368997	72397	1516
chrX	91369000	91422800	495670_E4	Peak_495670	.	-1	-1	.	0
chrX	91422800	91423800	495671_E5	Peak_495671	chrX	91422953	91423678	72398	725
chrX	91423800	91457600	495672_E4	Peak_495672	.	-1	-1	.	0
chrX	91457600	91458800	495673_E5	Peak_495673	chrX	91457692	91458673	72399	981
chrX	91458800	91479600	495674_E4	Peak_495674	chrX	91479461	91480748	72400	139
chrX	91479600	91480800	495675_E5	Peak_495675	chrX	91479461	91480748	72400	1148
chrX	91480800	91611800	495676_E4	Peak_495676	chrX	91611510	91612939	72401	290
chrX	91611800	91612800	495677_E5	Peak_495677	chrX	91611510	91612939	72401	1000
chrX	91612800	91784000	495678_E4	Peak_495678	chrX	91611510	91612939	72401	139
chrX	91784000	91784200	495679_E5	Peak_495679	chrX	91784094	91784476	72402	106
chrX	91784200	91785800	495680_E13	Peak_495680	chrX	91784094	91784476	72402	276
chrX	91785800	91786600	495681_E5	Peak_495681	chrX	91785595	91786834	72403	800
chrX	91786600	91787200	495682_E13	Peak_495682	chrX	91785595	91786834	72403	234
chrX	91787200	91787800	495683_E5	Peak_495683	chrX	91787131	91787787	72404	587
chrX	91787800	91881200	495684_E4	Peak_495684	.	-1	-1	.	0
chrX	91881200	91881600	495685_E5	Peak_495685	chrX	91881286	91881528	72405	242
chrX	91881600	92110800	495686_E4	Peak_495686	.	-1	-1	.	0
chrX	92110800	92111400	495687_E5	Peak_495687	chrX	92110857	92111325	72406	468
chrX	92111400	92221800	495688_E4	Peak_495688	chrX	92221708	92222258	72407	92
chrX	92221800	92222200	495689_E5	Peak_495689	chrX	92221708	92222258	72407	400
chrX	92222200	92361200	495690_E4	Peak_495690	chrX	92221708	92222258	72407	58
chrX	92361200	92362200	495691_E5	Peak_495691	chrX	92361212	92362080	72408	868
chrX	92362200	92639600	495692_E4	Peak_495692	chrX	92639348	92640880	72409	252
chrX	92639600	92640800	495693_E5	Peak_495693	chrX	92639348	92640880	72409	1200
chrX	92640800	93152000	495694_E4	Peak_495694	chrX	93136104	93136451	72411	347
chrX	93152000	93152600	495695_E5	Peak_495695	chrX	93151852	93152847	72412	600
chrX	93152600	93221200	495696_E4	Peak_495696	chrX	93163798	93164258	72413	460
chrX	93221200	93221600	495697_E5	Peak_495697	chrX	93220854	93221632	72414	400
chrX	93221600	93291200	495698_E4	Peak_495698	chrX	93291102	93291656	72415	98
chrX	93291200	93291600	495699_E5	Peak_495699	chrX	93291102	93291656	72415	400
chrX	93291600	93292400	495700_E13	Peak_495700	chrX	93292246	93292538	72416	154
chrX	93292400	93292600	495701_E5	Peak_495701	chrX	93292246	93292538	72416	138
chrX	93292600	93325600	495702_E4	Peak_495702	chrX	93325526	93326450	72417	74
chrX	93325600	93326400	495703_E5	Peak_495703	chrX	93325526	93326450	72417	800
chrX	93326400	93328600	495704_E13	Peak_495704	chrX	93325526	93326450	72417	50
chrX	93328600	93329000	495705_E5	Peak_495705	chrX	93328675	93328890	72418	215
chrX	93329000	94572400	495706_E4	Peak_495706	chrX	94571696	94572767	72420	704
chrX	94572400	94572800	495707_E5	Peak_495707	chrX	94571696	94572767	72420	367
chrX	94572800	94944000	495708_E4	Peak_495708	chrX	94939758	94940031	72421	273
chrX	94944000	94944400	495709_E5	Peak_495709	chrX	94944049	94944297	72422	248
chrX	94944400	95246800	495710_E4	Peak_495710	.	-1	-1	.	0
chrX	95246800	95247600	495711_E5	Peak_495711	chrX	95246828	95247477	72423	649
chrX	95247600	95401200	495712_E4	Peak_495712	chrX	95343957	95344667	72424	710
chrX	95401200	95401600	495713_E5	Peak_495713	.	-1	-1	.	0
chrX	95401600	95434400	495714_E4	Peak_495714	.	-1	-1	.	0
chrX	95434400	95434800	495715_E5	Peak_495715	.	-1	-1	.	0
chrX	95434800	95769600	495716_E4	Peak_495716	.	-1	-1	.	0
chrX	95769600	95770000	495717_E5	Peak_495717	.	-1	-1	.	0
chrX	95770000	96085800	495718_E4	Peak_495718	chrX	96085769	96086426	72425	31
chrX	96085800	96086400	495719_E5	Peak_495719	chrX	96085769	96086426	72425	600
chrX	96086400	96131200	495720_E4	Peak_495720	chrX	96085769	96086426	72425	26
chrX	96131200	96131400	495721_E5	Peak_495721	.	-1	-1	.	0
chrX	96131400	96132000	495722_E13	Peak_495722	chrX	96131997	96133835	72426	3
chrX	96132000	96133800	495723_E5	Peak_495723	chrX	96131997	96133835	72426	1800
chrX	96133800	96237600	495724_E4	Peak_495724	chrX	96131997	96133835	72426	35
chrX	96237600	96238400	495725_E5	Peak_495725	chrX	96237676	96238395	72427	719
chrX	96238400	96241600	495726_E13	Peak_495726	.	-1	-1	.	0
chrX	96241600	96242200	495727_E5	Peak_495727	chrX	96241734	96242198	72428	464
chrX	96242200	96244600	495728_E13	Peak_495728	.	-1	-1	.	0
chrX	96244600	96245000	495729_E5	Peak_495729	chrX	96244621	96244954	72429	333
chrX	96245000	96327600	495730_E4	Peak_495730	chrX	96247663	96247888	72430	225
chrX	96327600	96328000	495731_E5	Peak_495731	.	-1	-1	.	0
chrX	96328000	96330200	495732_E13	Peak_495732	.	-1	-1	.	0
chrX	96330200	96332400	495733_E5	Peak_495733	chrX	96330948	96332388	72432	1440
chrX	96332400	96333200	495734_E13	Peak_495734	chrX	96333036	96333590	72433	164
chrX	96333200	96333600	495735_E5	Peak_495735	chrX	96333036	96333590	72433	390
chrX	96333600	96343600	495736_E4	Peak_495736	.	-1	-1	.	0
chrX	96343600	96345600	495737_E5	Peak_495737	chrX	96344544	96345812	72435	1056
chrX	96345600	96348000	495738_E13	Peak_495738	chrX	96344544	96345812	72435	212
chrX	96348000	96348400	495739_E5	Peak_495739	.	-1	-1	.	0
chrX	96348400	96349600	495740_E13	Peak_495740	chrX	96349416	96349925	72436	184
chrX	96349600	96349800	495741_E5	Peak_495741	chrX	96349416	96349925	72436	200
chrX	96349800	96394400	495742_E4	Peak_495742	chrX	96349416	96349925	72436	125
chrX	96394400	96395400	495743_E5	Peak_495743	chrX	96394433	96395486	72437	967
chrX	96395400	96487000	495744_E4	Peak_495744	chrX	96394433	96395486	72437	86
chrX	96487000	96488600	495745_E5	Peak_495745	chrX	96488105	96488558	72439	453
chrX	96488600	96490000	495746_E13	Peak_495746	.	-1	-1	.	0
chrX	96490000	96490200	495747_E4	Peak_495747	chrX	96490158	96490365	72440	42
chrX	96490200	96490400	495748_E5	Peak_495748	chrX	96490158	96490365	72440	165
chrX	96490400	96665000	495749_E4	Peak_495749	chrX	96627815	96628029	72441	214
chrX	96665000	96666200	495750_E5	Peak_495750	chrX	96665659	96666261	72443	541
chrX	96666200	96735000	495751_E4	Peak_495751	chrX	96718262	96718412	72444	150
chrX	96735000	96736000	495752_E5	Peak_495752	chrX	96735031	96735516	72445	485
chrX	96736000	97048600	495753_E4	Peak_495753	chrX	96890819	96890948	72446	129
chrX	97048600	97049000	495754_E5	Peak_495754	chrX	97048625	97049204	72447	375
chrX	97049000	97170600	495755_E4	Peak_495755	chrX	97048625	97049204	72447	204
chrX	97170600	97171200	495756_E5	Peak_495756	chrX	97170583	97171868	72448	600
chrX	97171200	97597000	495757_E4	Peak_495757	chrX	97170583	97171868	72448	668
chrX	97597000	97597400	495758_E5	Peak_495758	chrX	97596997	97597367	72450	367
chrX	97597400	97666400	495759_E4	Peak_495759	.	-1	-1	.	0
chrX	97666400	97667200	495760_E5	Peak_495760	chrX	97666585	97667238	72451	615
chrX	97667200	97671200	495761_E13	Peak_495761	chrX	97666585	97667238	72451	38
chrX	97671200	97671600	495762_E5	Peak_495762	chrX	97671172	97671496	72452	296
chrX	97671600	97675600	495763_E13	Peak_495763	.	-1	-1	.	0
chrX	97675600	97676000	495764_E5	Peak_495764	chrX	97675725	97675985	72453	260
chrX	97676000	97689200	495765_E4	Peak_495765	chrX	97689068	97689986	72454	132
chrX	97689200	97690000	495766_E5	Peak_495766	chrX	97689068	97689986	72454	786
chrX	97690000	97790000	495767_E4	Peak_495767	chrX	97789824	97790439	72455	176
chrX	97790000	97790400	495768_E5	Peak_495768	chrX	97789824	97790439	72455	400
chrX	97790400	97792800	495769_E13	Peak_495769	chrX	97789824	97790439	72455	39
chrX	97792800	97793200	495770_E5	Peak_495770	chrX	97792807	97793155	72456	348
chrX	97793200	97821000	495771_E4	Peak_495771	.	-1	-1	.	0
chrX	97821000	97822000	495772_E5	Peak_495772	chrX	97821033	97821637	72457	604
chrX	97822000	97972000	495773_E4	Peak_495773	chrX	97969711	97970214	72458	503
chrX	97972000	97972800	495774_E5	Peak_495774	chrX	97971989	97972888	72459	800
chrX	97972800	97991800	495775_E4	Peak_495775	chrX	97971989	97972888	72459	88
chrX	97991800	97992200	495776_E5	Peak_495776	chrX	97991788	97992160	72460	360
chrX	97992200	98352800	495777_E4	Peak_495777	.	-1	-1	.	0
chrX	98352800	98353200	495778_E5	Peak_495778	chrX	98352819	98353146	72461	327
chrX	98353200	98417400	495779_E4	Peak_495779	chrX	98417375	98418216	72462	25
chrX	98417400	98418200	495780_E5	Peak_495780	chrX	98417375	98418216	72462	800
chrX	98418200	98449200	495781_E4	Peak_495781	chrX	98417375	98418216	72462	16
chrX	98449200	98450000	495782_E5	Peak_495782	chrX	98449265	98450042	72463	735
chrX	98450000	98469200	495783_E4	Peak_495783	chrX	98449265	98450042	72463	42
chrX	98469200	98469800	495784_E5	Peak_495784	chrX	98469239	98470061	72464	561
chrX	98469800	98525000	495785_E4	Peak_495785	chrX	98469239	98470061	72464	261
chrX	98525000	98525400	495786_E5	Peak_495786	.	-1	-1	.	0
chrX	98525400	98527400	495787_E13	Peak_495787	chrX	98527317	98528759	72465	83
chrX	98527400	98528800	495788_E5	Peak_495788	chrX	98527317	98528759	72465	1359
chrX	98528800	98564400	495789_E4	Peak_495789	.	-1	-1	.	0
chrX	98564400	98564800	495790_E5	Peak_495790	chrX	98564480	98564764	72466	284
chrX	98564800	98565800	495791_E13	Peak_495791	.	-1	-1	.	0
chrX	98565800	98566400	495792_E5	Peak_495792	chrX	98565899	98566326	72467	427
chrX	98566400	98571600	495793_E13	Peak_495793	chrX	98571451	98572956	72468	149
chrX	98571600	98573200	495794_E5	Peak_495794	chrX	98571451	98572956	72468	1356
chrX	98573200	98574600	495795_E13	Peak_495795	.	-1	-1	.	0
chrX	98574600	98576600	495796_E5	Peak_495796	chrX	98574670	98576598	72469	1928
chrX	98576600	98581600	495797_E13	Peak_495797	chrX	98581428	98581966	72470	172
chrX	98581600	98582400	495798_E5	Peak_495798	chrX	98581428	98581966	72470	366
chrX	98582400	98584200	495799_E13	Peak_495799	chrX	98584081	98584742	72471	119
chrX	98584200	98584600	495800_E5	Peak_495800	chrX	98584081	98584742	72471	400
chrX	98584600	98614200	495801_E4	Peak_495801	chrX	98584081	98584742	72471	142
chrX	98614200	98615800	495802_E5	Peak_495802	chrX	98614876	98615600	72473	724
chrX	98615800	98624200	495803_E13	Peak_495803	chrX	98615628	98615915	72474	115
chrX	98624200	98625600	495804_E5	Peak_495804	chrX	98624238	98625512	72475	1274
chrX	98625600	98681800	495805_E4	Peak_495805	.	-1	-1	.	0
chrX	98681800	98682200	495806_E5	Peak_495806	.	-1	-1	.	0
chrX	98682200	98727600	495807_E4	Peak_495807	.	-1	-1	.	0
chrX	98727600	98728400	495808_E5	Peak_495808	chrX	98727700	98728447	72476	700
chrX	98728400	98835000	495809_E4	Peak_495809	chrX	98834950	98835820	72477	50
chrX	98835000	98836400	495810_E5	Peak_495810	chrX	98834950	98835820	72477	820
chrX	98836400	99140000	495811_E4	Peak_495811	chrX	99137747	99138094	72480	347
chrX	99140000	99140600	495812_E5	Peak_495812	chrX	99140099	99140579	72481	480
chrX	99140600	99148600	495813_E13	Peak_495813	.	-1	-1	.	0
chrX	99148600	99150000	495814_E5	Peak_495814	chrX	99149190	99150217	72483	810
chrX	99150000	99227200	495815_E4	Peak_495815	chrX	99149190	99150217	72483	217
chrX	99227200	99227600	495816_E5	Peak_495816	chrX	99227261	99227554	72484	293
chrX	99227600	99266600	495817_E4	Peak_495817	.	-1	-1	.	0
chrX	99266600	99267000	495818_E5	Peak_495818	.	-1	-1	.	0
chrX	99267000	99281200	495819_E4	Peak_495819	.	-1	-1	.	0
chrX	99281200	99281800	495820_E5	Peak_495820	chrX	99281210	99281785	72485	575
chrX	99281800	99314400	495821_E4	Peak_495821	chrX	99314318	99315191	72486	82
chrX	99314400	99315000	495822_E5	Peak_495822	chrX	99314318	99315191	72486	600
chrX	99315000	99352200	495823_E4	Peak_495823	chrX	99314318	99315191	72486	191
chrX	99352200	99353000	495824_E5	Peak_495824	chrX	99352165	99352967	72487	767
chrX	99353000	99382400	495825_E4	Peak_495825	chrX	99382364	99382727	72488	36
chrX	99382400	99382800	495826_E5	Peak_495826	chrX	99382364	99382727	72488	327
chrX	99382800	99447400	495827_E4	Peak_495827	chrX	99384174	99384826	72489	652
chrX	99447400	99447800	495828_E5	Peak_495828	.	-1	-1	.	0
chrX	99447800	99700400	495829_E4	Peak_495829	chrX	99700332	99700824	72490	68
chrX	99700400	99700800	495830_E5	Peak_495830	chrX	99700332	99700824	72490	400
chrX	99700800	99839000	495831_E4	Peak_495831	chrX	99700332	99700824	72490	24
chrX	99839000	99839800	495832_E5	Peak_495832	chrX	99839047	99840110	72491	753
chrX	99839800	100481800	495833_E4	Peak_495833	chrX	99839047	99840110	72491	310
chrX	100481800	100482800	495834_E5	Peak_495834	chrX	100482270	100482751	72494	481
chrX	100482800	100484000	495835_E13	Peak_495835	.	-1	-1	.	0
chrX	100484000	100484800	495836_E5	Peak_495836	chrX	100484026	100484681	72495	655
chrX	100484800	100503600	495837_E4	Peak_495837	.	-1	-1	.	0
chrX	100503600	100504000	495838_E5	Peak_495838	chrX	100503607	100503951	72496	344
chrX	100504000	100509400	495839_E13	Peak_495839	.	-1	-1	.	0
chrX	100509400	100509800	495840_E5	Peak_495840	chrX	100509521	100509831	72497	279
chrX	100509800	100548200	495841_E4	Peak_495841	chrX	100548134	100548336	72498	66
chrX	100548200	100548400	495842_E5	Peak_495842	chrX	100548134	100548336	72498	136
chrX	100548400	100549000	495843_E13	Peak_495843	chrX	100548990	100549365	72499	10
chrX	100549000	100549400	495844_E5	Peak_495844	chrX	100548990	100549365	72499	365
chrX	100549400	100551600	495845_E13	Peak_495845	.	-1	-1	.	0
chrX	100551600	100552000	495846_E5	Peak_495846	chrX	100551664	100552101	72500	336
chrX	100552000	100672800	495847_E4	Peak_495847	chrX	100551664	100552101	72500	101
chrX	100672800	100673200	495848_E5	Peak_495848	.	-1	-1	.	0
chrX	100673200	100676400	495849_E13	Peak_495849	.	-1	-1	.	0
chrX	100676400	100677800	495850_E5	Peak_495850	chrX	100676683	100677788	72501	1105
chrX	100677800	100678400	495851_E13	Peak_495851	.	-1	-1	.	0
chrX	100678400	100679800	495852_E5	Peak_495852	chrX	100678472	100678695	72502	223
chrX	100679800	100687800	495853_E13	Peak_495853	.	-1	-1	.	0
chrX	100687800	100688000	495854_E5	Peak_495854	.	-1	-1	.	0
chrX	100688000	100688400	495855_E13	Peak_495855	.	-1	-1	.	0
chrX	100688400	100689600	495856_E5	Peak_495856	chrX	100688439	100689325	72504	886
chrX	100689600	100694600	495857_E13	Peak_495857	.	-1	-1	.	0
chrX	100694600	100695600	495858_E5	Peak_495858	chrX	100694677	100695132	72505	455
chrX	100695600	100710000	495859_E4	Peak_495859	.	-1	-1	.	0
chrX	100710000	100710600	495860_E5	Peak_495860	chrX	100710141	100710522	72506	381
chrX	100710600	100724600	495861_E4	Peak_495861	.	-1	-1	.	0
chrX	100724600	100725000	495862_E5	Peak_495862	chrX	100724637	100724933	72507	296
chrX	100725000	100728000	495863_E13	Peak_495863	.	-1	-1	.	0
chrX	100728000	100729000	495864_E5	Peak_495864	.	-1	-1	.	0
chrX	100729000	100741800	495865_E4	Peak_495865	.	-1	-1	.	0
chrX	100741800	100742800	495866_E5	Peak_495866	chrX	100741901	100742663	72508	762
chrX	100742800	100746400	495867_E13	Peak_495867	chrX	100746366	100747334	72509	34
chrX	100746400	100747400	495868_E5	Peak_495868	chrX	100746366	100747334	72509	934
chrX	100747400	100751600	495869_E13	Peak_495869	chrX	100751495	100751715	72510	105
chrX	100751600	100753200	495870_E5	Peak_495870	chrX	100751868	100752735	72511	867
chrX	100753200	100759000	495871_E13	Peak_495871	chrX	100758886	100759507	72513	114
chrX	100759000	100759600	495872_E5	Peak_495872	chrX	100758886	100759507	72513	507
chrX	100759600	100787400	495873_E4	Peak_495873	.	-1	-1	.	0
chrX	100787400	100787800	495874_E5	Peak_495874	chrX	100787487	100787712	72514	225
chrX	100787800	100810200	495875_E4	Peak_495875	.	-1	-1	.	0
chrX	100810200	100810400	495876_E5	Peak_495876	.	-1	-1	.	0
chrX	100810400	100811400	495877_E13	Peak_495877	.	-1	-1	.	0
chrX	100811400	100812800	495878_E5	Peak_495878	chrX	100811469	100812818	72515	1331
chrX	100812800	100817000	495879_E13	Peak_495879	chrX	100811469	100812818	72515	18
chrX	100817000	100818200	495880_E5	Peak_495880	chrX	100817006	100818073	72516	1067
chrX	100818200	100818800	495881_E13	Peak_495881	.	-1	-1	.	0
chrX	100818800	100819200	495882_E5	Peak_495882	.	-1	-1	.	0
chrX	100819200	100848200	495883_E4	Peak_495883	.	-1	-1	.	0
chrX	100848200	100848800	495884_E5	Peak_495884	chrX	100848224	100848673	72517	449
chrX	100848800	100867800	495885_E4	Peak_495885	.	-1	-1	.	0
chrX	100867800	100868200	495886_E5	Peak_495886	.	-1	-1	.	0
chrX	100868200	100869800	495887_E13	Peak_495887	.	-1	-1	.	0
chrX	100869800	100888400	495888_E4	Peak_495888	chrX	100888320	100888612	72518	80
chrX	100888400	100888600	495889_E5	Peak_495889	chrX	100888320	100888612	72518	200
chrX	100888600	100890400	495890_E13	Peak_495890	chrX	100890251	100891324	72519	149
chrX	100890400	100891400	495891_E5	Peak_495891	chrX	100890251	100891324	72519	924
chrX	100891400	100904800	495892_E4	Peak_495892	.	-1	-1	.	0
chrX	100904800	100905600	495893_E5	Peak_495893	chrX	100904918	100905506	72520	588
chrX	100905600	100917800	495894_E13	Peak_495894	chrX	100917741	100918321	72521	59
chrX	100917800	100918200	495895_E5	Peak_495895	chrX	100917741	100918321	72521	400
chrX	100918200	100927200	495896_E4	Peak_495896	chrX	100917741	100918321	72521	121
chrX	100927200	100930200	495897_E5	Peak_495897	.	-1	-1	.	0
chrX	100930200	100937000	495898_E13	Peak_495898	.	-1	-1	.	0
chrX	100937000	100937400	495899_E5	Peak_495899	chrX	100937039	100937328	72523	289
chrX	100937400	100995400	495900_E4	Peak_495900	.	-1	-1	.	0
chrX	100995400	100995800	495901_E5	Peak_495901	chrX	100995483	100995777	72524	294
chrX	100995800	101012600	495902_E4	Peak_495902	chrX	101007907	101008199	72525	292
chrX	101012600	101014600	495903_E13	Peak_495903	.	-1	-1	.	0
chrX	101014600	101015000	495904_E5	Peak_495904	chrX	101014660	101015271	72526	340
chrX	101015000	101015600	495905_E13	Peak_495905	chrX	101014660	101015271	72526	271
chrX	101015600	101018200	495906_E5	Peak_495906	.	-1	-1	.	0
chrX	101018200	101024200	495907_E13	Peak_495907	chrX	101024143	101024665	72528	57
chrX	101024200	101024600	495908_E5	Peak_495908	chrX	101024143	101024665	72528	400
chrX	101024600	101175600	495909_E4	Peak_495909	chrX	101127259	101127447	72529	188
chrX	101175600	101177000	495910_E5	Peak_495910	chrX	101175839	101177089	72530	1161
chrX	101177000	101543600	495911_E4	Peak_495911	chrX	101540975	101541261	72531	286
chrX	101543600	101544000	495912_E5	Peak_495912	chrX	101543552	101543914	72532	314
chrX	101544000	101597800	495913_E4	Peak_495913	.	-1	-1	.	0
chrX	101597800	101598200	495914_E5	Peak_495914	.	-1	-1	.	0
chrX	101598200	101603400	495915_E13	Peak_495915	.	-1	-1	.	0
chrX	101603400	101603800	495916_E5	Peak_495916	chrX	101603405	101603947	72533	395
chrX	101603800	101608400	495917_E13	Peak_495917	chrX	101603405	101603947	72533	147
chrX	101608400	101609400	495918_E5	Peak_495918	chrX	101608499	101609368	72534	869
chrX	101609400	101678000	495919_E4	Peak_495919	chrX	101677923	101678700	72535	77
chrX	101678000	101678400	495920_E5	Peak_495920	chrX	101677923	101678700	72535	400
chrX	101678400	102265200	495921_E4	Peak_495921	chrX	101677923	101678700	72535	300
chrX	102265200	102266000	495922_E5	Peak_495922	chrX	102264991	102265889	72536	689
chrX	102266000	102274600	495923_E13	Peak_495923	.	-1	-1	.	0
chrX	102274600	102275400	495924_E5	Peak_495924	chrX	102274629	102275431	72537	771
chrX	102275400	102315600	495925_E4	Peak_495925	chrX	102315510	102316106	72538	90
chrX	102315600	102316000	495926_E5	Peak_495926	chrX	102315510	102316106	72538	400
chrX	102316000	103082400	495927_E4	Peak_495927	chrX	102315510	102316106	72538	106
chrX	103082400	103082800	495928_E5	Peak_495928	chrX	103082348	103082731	72539	331
chrX	103082800	103123800	495929_E4	Peak_495929	chrX	103121456	103121808	72541	352
chrX	103123800	103125000	495930_E5	Peak_495930	chrX	103124005	103124906	72542	901
chrX	103125000	103205200	495931_E4	Peak_495931	.	-1	-1	.	0
chrX	103205200	103205400	495932_E5	Peak_495932	.	-1	-1	.	0
chrX	103205400	103206600	495933_E13	Peak_495933	chrX	103206570	103207765	72543	30
chrX	103206600	103207800	495934_E5	Peak_495934	chrX	103206570	103207765	72543	1165
chrX	103207800	103210800	495935_E13	Peak_495935	chrX	103210550	103211526	72544	250
chrX	103210800	103211400	495936_E5	Peak_495936	chrX	103210550	103211526	72544	600
chrX	103211400	103222000	495937_E4	Peak_495937	chrX	103210550	103211526	72544	126
chrX	103222000	103222800	495938_E5	Peak_495938	chrX	103221900	103222944	72545	800
chrX	103222800	103276200	495939_E4	Peak_495939	chrX	103221900	103222944	72545	144
chrX	103276200	103276600	495940_E5	Peak_495940	.	-1	-1	.	0
chrX	103276600	103366400	495941_E4	Peak_495941	.	-1	-1	.	0
chrX	103366400	103366800	495942_E5	Peak_495942	chrX	103366500	103366847	72546	300
chrX	103366800	103379600	495943_E4	Peak_495943	chrX	103366500	103366847	72546	47
chrX	103379600	103380000	495944_E5	Peak_495944	chrX	103379697	103379940	72547	243
chrX	103380000	103382000	495945_E13	Peak_495945	chrX	103381942	103382853	72548	58
chrX	103382000	103383800	495946_E5	Peak_495946	chrX	103381942	103382853	72548	853
chrX	103383800	105010800	495947_E4	Peak_495947	chrX	104159736	104160067	72550	331
chrX	105010800	105012000	495948_E5	Peak_495948	chrX	105010838	105011957	72551	1119
chrX	105012000	105803800	495949_E4	Peak_495949	chrX	105803758	105804316	72552	42
chrX	105803800	105804200	495950_E5	Peak_495950	chrX	105803758	105804316	72552	400
chrX	105804200	105860200	495951_E4	Peak_495951	chrX	105859891	105860633	72553	309
chrX	105860200	105860600	495952_E5	Peak_495952	chrX	105859891	105860633	72553	400
chrX	105860600	105899600	495953_E4	Peak_495953	chrX	105899530	105900338	72554	70
chrX	105899600	105900400	495954_E5	Peak_495954	chrX	105899530	105900338	72554	738
chrX	105900400	105942400	495955_E4	Peak_495955	.	-1	-1	.	0
chrX	105942400	105943000	495956_E5	Peak_495956	chrX	105942715	105943192	72555	285
chrX	105943000	106028000	495957_E4	Peak_495957	chrX	105942715	105943192	72555	192
chrX	106028000	106030200	495958_E5	Peak_495958	chrX	106029518	106030273	72558	682
chrX	106030200	106208000	495959_E4	Peak_495959	chrX	106207833	106209420	72559	167
chrX	106208000	106209400	495960_E5	Peak_495960	chrX	106207833	106209420	72559	1400
chrX	106209400	106290600	495961_E4	Peak_495961	chrX	106290562	106290994	72560	38
chrX	106290600	106291000	495962_E5	Peak_495962	chrX	106290562	106290994	72560	394
chrX	106291000	106322800	495963_E4	Peak_495963	.	-1	-1	.	0
chrX	106322800	106323800	495964_E5	Peak_495964	chrX	106322953	106323379	72561	426
chrX	106323800	106332400	495965_E13	Peak_495965	chrX	106332260	106332981	72563	140
chrX	106332400	106333400	495966_E5	Peak_495966	chrX	106332260	106332981	72563	581
chrX	106333400	106386800	495967_E4	Peak_495967	chrX	106356341	106356653	72565	312
chrX	106386800	106387200	495968_E5	Peak_495968	.	-1	-1	.	0
chrX	106387200	109424800	495969_E4	Peak_495969	chrX	107876009	107876362	72567	353
chrX	109424800	109425400	495970_E5	Peak_495970	chrX	109424639	109425299	72571	499
chrX	109425400	109484400	495971_E4	Peak_495971	.	-1	-1	.	0
chrX	109484400	109484800	495972_E5	Peak_495972	.	-1	-1	.	0
chrX	109484800	110097600	495973_E4	Peak_495973	.	-1	-1	.	0
chrX	110097600	110098800	495974_E5	Peak_495974	chrX	110097601	110098007	72572	406
chrX	110098800	110298800	495975_E4	Peak_495975	chrX	110274205	110274388	72574	183
chrX	110298800	110299400	495976_E5	Peak_495976	chrX	110298688	110299260	72575	460
chrX	110299400	112941200	495977_E4	Peak_495977	.	-1	-1	.	0
chrX	112941200	112941600	495978_E5	Peak_495978	chrX	112941244	112941626	72576	356
chrX	112941600	117158200	495979_E4	Peak_495979	chrX	112941244	112941626	72576	26
chrX	117158200	117158600	495980_E5	Peak_495980	chrX	117158275	117158634	72577	325
chrX	117158600	117164200	495981_E13	Peak_495981	chrX	117164148	117164888	72578	52
chrX	117164200	117165000	495982_E5	Peak_495982	chrX	117164148	117164888	72578	688
chrX	117165000	117170000	495983_E13	Peak_495983	chrX	117169088	117169528	72579	440
chrX	117170000	117170200	495984_E5	Peak_495984	.	-1	-1	.	0
chrX	117170200	119510600	495985_E4	Peak_495985	chrX	119510506	119511257	72580	94
chrX	119510600	119511200	495986_E5	Peak_495986	chrX	119510506	119511257	72580	600
chrX	119511200	120216800	495987_E4	Peak_495987	chrX	119510506	119511257	72580	57
chrX	120216800	120217600	495988_E5	Peak_495988	chrX	120216807	120217607	72583	793
chrX	120217600	126284000	495989_E4	Peak_495989	chrX	122633355	122633669	72596	314
chrX	126284000	126285000	495990_E5	Peak_495990	chrX	126284022	126285104	72600	978
chrX	126285000	126318600	495991_E4	Peak_495991	chrX	126291183	126291533	72601	350
chrX	126318600	126319000	495992_E5	Peak_495992	chrX	126318670	126318968	72602	298
chrX	126319000	130446200	495993_E4	Peak_495993	chrX	126402297	126402552	72603	255
chrX	130446200	130446600	495994_E5	Peak_495994	chrX	130446341	130446612	72604	259
chrX	130446600	130593400	495995_E4	Peak_495995	chrX	130446341	130446612	72604	12
chrX	130593400	130594200	495996_E5	Peak_495996	chrX	130593443	130594192	72605	749
chrX	130594200	130811000	495997_E4	Peak_495997	.	-1	-1	.	0
chrX	130811000	130811600	495998_E5	Peak_495998	chrX	130811065	130811722	72606	535
chrX	130811600	130842400	495999_E4	Peak_495999	chrX	130842256	130842994	72607	144
chrX	130842400	130843000	496000_E5	Peak_496000	chrX	130842256	130842994	72607	594
chrX	130843000	131075200	496001_E4	Peak_496001	.	-1	-1	.	0
chrX	131075200	131075400	496002_E5	Peak_496002	chrX	131075364	131075892	72608	36
chrX	131075400	131076000	496003_E13	Peak_496003	chrX	131075364	131075892	72608	492
chrX	131076000	131076600	496004_E5	Peak_496004	chrX	131075936	131076553	72609	553
chrX	131076600	131120000	496005_E4	Peak_496005	chrX	131119915	131120836	72610	85
chrX	131120000	131120600	496006_E5	Peak_496006	chrX	131119915	131120836	72610	600
chrX	131120600	131135200	496007_E4	Peak_496007	chrX	131119915	131120836	72610	236
chrX	131135200	131136200	496008_E5	Peak_496008	chrX	131135231	131136204	72611	969
chrX	131136200	131170400	496009_E4	Peak_496009	chrX	131135231	131136204	72611	4
chrX	131170400	131170800	496010_E5	Peak_496010	chrX	131170449	131170774	72612	325
chrX	131170800	131196200	496011_E4	Peak_496011	chrX	131182649	131182854	72613	205
chrX	131196200	131196600	496012_E5	Peak_496012	chrX	131196205	131196551	72614	346
chrX	131196600	131291000	496013_E4	Peak_496013	chrX	131290986	131291509	72615	14
chrX	131291000	131291400	496014_E5	Peak_496014	chrX	131290986	131291509	72615	400
chrX	131291400	131542800	496015_E4	Peak_496015	chrX	131542662	131542995	72616	138
chrX	131542800	131544200	496016_E5	Peak_496016	chrX	131543222	131544113	72617	891
chrX	131544200	131621400	496017_E4	Peak_496017	chrX	131621318	131622059	72618	82
chrX	131621400	131622600	496018_E5	Peak_496018	chrX	131621318	131622059	72618	659
chrX	131622600	131739600	496019_E4	Peak_496019	.	-1	-1	.	0
chrX	131739600	131740000	496020_E5	Peak_496020	chrX	131739641	131739902	72619	261
chrX	131740000	132104200	496021_E4	Peak_496021	.	-1	-1	.	0
chrX	132104200	132104400	496022_E5	Peak_496022	.	-1	-1	.	0
chrX	132104400	132109000	496023_E13	Peak_496023	chrX	132108688	132109333	72620	312
chrX	132109000	132109400	496024_E5	Peak_496024	chrX	132108688	132109333	72620	333
chrX	132109400	132136200	496025_E4	Peak_496025	.	-1	-1	.	0
chrX	132136200	132136600	496026_E5	Peak_496026	chrX	132136240	132136551	72621	311
chrX	132136600	132277000	496027_E4	Peak_496027	chrX	132276797	132277709	72622	203
chrX	132277000	132277400	496028_E5	Peak_496028	chrX	132276797	132277709	72622	400
chrX	132277400	132699400	496029_E4	Peak_496029	chrX	132276797	132277709	72622	309
chrX	132699400	132699800	496030_E5	Peak_496030	.	-1	-1	.	0
chrX	132699800	132706400	496031_E13	Peak_496031	.	-1	-1	.	0
chrX	132706400	132707200	496032_E5	Peak_496032	chrX	132706489	132707135	72625	646
chrX	132707200	132779400	496033_E4	Peak_496033	.	-1	-1	.	0
chrX	132779400	132779800	496034_E5	Peak_496034	chrX	132779495	132779847	72626	305
chrX	132779800	133275600	496035_E4	Peak_496035	chrX	132779495	132779847	72626	47
chrX	133275600	133277600	496036_E5	Peak_496036	.	-1	-1	.	0
chrX	133277600	133511200	496037_E4	Peak_496037	chrX	133354299	133354588	72628	289
chrX	133511200	133511600	496038_E5	Peak_496038	.	-1	-1	.	0
chrX	133511600	133572400	496039_E4	Peak_496039	chrX	133572335	133573014	72630	65
chrX	133572400	133573000	496040_E5	Peak_496040	chrX	133572335	133573014	72630	600
chrX	133573000	133583800	496041_E4	Peak_496041	chrX	133583756	133584444	72631	44
chrX	133583800	133584800	496042_E5	Peak_496042	chrX	133583756	133584444	72631	644
chrX	133584800	134972600	496043_E4	Peak_496043	chrX	134972312	134973000	72632	288
chrX	134972600	134973000	496044_E5	Peak_496044	chrX	134972312	134973000	72632	400
chrX	134973000	135572200	496045_E4	Peak_496045	.	-1	-1	.	0
chrX	135572200	135573000	496046_E5	Peak_496046	chrX	135572668	135573019	72633	332
chrX	135573000	135573800	496047_E13	Peak_496047	chrX	135572668	135573019	72633	19
chrX	135573800	135574200	496048_E5	Peak_496048	chrX	135573848	135574255	72634	352
chrX	135574200	135575600	496049_E13	Peak_496049	chrX	135573848	135574255	72634	55
chrX	135575600	135576000	496050_E5	Peak_496050	chrX	135575562	135576039	72635	400
chrX	135576000	135619600	496051_E4	Peak_496051	chrX	135575562	135576039	72635	39
chrX	135619600	135620000	496052_E5	Peak_496052	chrX	135619620	135619944	72636	324
chrX	135620000	136130800	496053_E4	Peak_496053	.	-1	-1	.	0
chrX	136130800	136131400	496054_E5	Peak_496054	chrX	136130937	136131325	72637	388
chrX	136131400	136144600	496055_E4	Peak_496055	chrX	136144481	136145897	72638	119
chrX	136144600	136145800	496056_E5	Peak_496056	chrX	136144481	136145897	72638	1200
chrX	136145800	136219200	496057_E4	Peak_496057	chrX	136175052	136175200	72639	148
chrX	136219200	136220000	496058_E5	Peak_496058	chrX	136219172	136220089	72640	800
chrX	136220000	136309000	496059_E4	Peak_496059	chrX	136219172	136220089	72640	89
chrX	136309000	136309600	496060_E5	Peak_496060	chrX	136308985	136309160	72641	160
chrX	136309600	136313000	496061_E13	Peak_496061	.	-1	-1	.	0
chrX	136313000	136314400	496062_E5	Peak_496062	chrX	136313098	136314436	72642	1302
chrX	136314400	136317600	496063_E13	Peak_496063	chrX	136314544	136315813	72643	1269
chrX	136317600	136318000	496064_E5	Peak_496064	chrX	136317552	136317933	72644	333
chrX	136318000	136340600	496065_E4	Peak_496065	chrX	136320876	136321139	72645	263
chrX	136340600	136340800	496066_E5	Peak_496066	.	-1	-1	.	0
chrX	136340800	136341800	496067_E13	Peak_496067	chrX	136341659	136343593	72646	141
chrX	136341800	136345000	496068_E5	Peak_496068	chrX	136341659	136343593	72646	1793
chrX	136345000	136532600	496069_E4	Peak_496069	chrX	136406017	136406326	72648	309
chrX	136532600	136533200	496070_E5	Peak_496070	chrX	136532688	136533076	72649	388
chrX	136533200	136597000	496071_E4	Peak_496071	.	-1	-1	.	0
chrX	136597000	136597400	496072_E5	Peak_496072	chrX	136597092	136597400	72650	308
chrX	136597400	136984600	496073_E4	Peak_496073	.	-1	-1	.	0
chrX	136984600	136985000	496074_E5	Peak_496074	chrX	136984720	136984929	72651	209
chrX	136985000	136990800	496075_E13	Peak_496075	chrX	136990786	136991561	72652	14
chrX	136990800	136991400	496076_E5	Peak_496076	chrX	136990786	136991561	72652	600
chrX	136991400	137024400	496077_E4	Peak_496077	chrX	137023731	137024000	72653	269
chrX	137024400	137025600	496078_E13	Peak_496078	.	-1	-1	.	0
chrX	137025600	137025800	496079_E4	Peak_496079	chrX	137025797	137026241	72654	3
chrX	137025800	137028400	496080_E5	Peak_496080	chrX	137026464	137027203	72655	739
chrX	137028400	137040200	496081_E13	Peak_496081	chrX	137038480	137038863	72658	383
chrX	137040200	137041600	496082_E5	Peak_496082	chrX	137040221	137041578	72659	1357
chrX	137041600	137042200	496083_E13	Peak_496083	.	-1	-1	.	0
chrX	137042200	137042600	496084_E5	Peak_496084	chrX	137042215	137042626	72660	385
chrX	137042600	137044600	496085_E13	Peak_496085	chrX	137042215	137042626	72660	26
chrX	137044600	137045000	496086_E5	Peak_496086	.	-1	-1	.	0
chrX	137045000	137045600	496087_E13	Peak_496087	chrX	137045590	137046004	72661	10
chrX	137045600	137046000	496088_E5	Peak_496088	chrX	137045590	137046004	72661	400
chrX	137046000	137046400	496089_E13	Peak_496089	chrX	137045590	137046004	72661	4
chrX	137046400	137046600	496090_E5	Peak_496090	.	-1	-1	.	0
chrX	137046600	137054600	496091_E13	Peak_496091	.	-1	-1	.	0
chrX	137054600	137056000	496092_E5	Peak_496092	chrX	137054629	137055602	72662	973
chrX	137056000	137056600	496093_E13	Peak_496093	chrX	137056484	137057188	72663	116
chrX	137056600	137057200	496094_E5	Peak_496094	chrX	137056484	137057188	72663	588
chrX	137057200	137060200	496095_E13	Peak_496095	chrX	137060190	137060935	72664	10
chrX	137060200	137060800	496096_E5	Peak_496096	chrX	137060190	137060935	72664	600
chrX	137060800	137063800	496097_E13	Peak_496097	chrX	137060190	137060935	72664	135
chrX	137063800	137064200	496098_E5	Peak_496098	chrX	137063708	137064270	72665	400
chrX	137064200	137066800	496099_E13	Peak_496099	chrX	137063708	137064270	72665	70
chrX	137066800	137067200	496100_E5	Peak_496100	chrX	137066863	137067277	72666	337
chrX	137067200	137071800	496101_E13	Peak_496101	chrX	137066863	137067277	72666	77
chrX	137071800	137072600	496102_E5	Peak_496102	chrX	137072281	137072541	72668	260
chrX	137072600	137073200	496103_E13	Peak_496103	chrX	137073188	137074016	72669	12
chrX	137073200	137074000	496104_E5	Peak_496104	chrX	137073188	137074016	72669	800
chrX	137074000	137075200	496105_E13	Peak_496105	chrX	137073188	137074016	72669	16
chrX	137075200	137075600	496106_E5	Peak_496106	.	-1	-1	.	0
chrX	137075600	137076200	496107_E13	Peak_496107	.	-1	-1	.	0
chrX	137076200	137078600	496108_E5	Peak_496108	chrX	137078437	137078694	72671	163
chrX	137078600	137079400	496109_E13	Peak_496109	chrX	137078437	137078694	72671	94
chrX	137079400	137079800	496110_E5	Peak_496110	chrX	137079335	137079769	72672	369
chrX	137079800	137088200	496111_E13	Peak_496111	chrX	137088174	137088531	72673	26
chrX	137088200	137088600	496112_E5	Peak_496112	chrX	137088174	137088531	72673	331
chrX	137088600	137090000	496113_E13	Peak_496113	.	-1	-1	.	0
chrX	137090000	137090400	496114_E5	Peak_496114	chrX	137090022	137090306	72674	284
chrX	137090400	137099200	496115_E13	Peak_496115	chrX	137092731	137093074	72675	343
chrX	137099200	137100200	496116_E5	Peak_496116	chrX	137099307	137100239	72676	893
chrX	137100200	137101800	496117_E13	Peak_496117	chrX	137099307	137100239	72676	39
chrX	137101800	137102800	496118_E5	Peak_496118	chrX	137102136	137102767	72677	631
chrX	137102800	137103600	496119_E13	Peak_496119	chrX	137103447	137103745	72678	153
chrX	137103600	137103800	496120_E5	Peak_496120	chrX	137103447	137103745	72678	145
chrX	137103800	137125800	496121_E4	Peak_496121	chrX	137103967	137104230	72679	263
chrX	137125800	137126200	496122_E5	Peak_496122	chrX	137125725	137126209	72680	400
chrX	137126200	137132800	496123_E13	Peak_496123	chrX	137132786	137133058	72681	14
chrX	137132800	137135600	496124_E5	Peak_496124	chrX	137133321	137134673	72682	1352
chrX	137135600	137136400	496125_E13	Peak_496125	.	-1	-1	.	0
chrX	137136400	137136600	496126_E5	Peak_496126	.	-1	-1	.	0
chrX	137136600	137199600	496127_E4	Peak_496127	.	-1	-1	.	0
chrX	137199600	137200400	496128_E5	Peak_496128	.	-1	-1	.	0
chrX	137200400	137270800	496129_E4	Peak_496129	.	-1	-1	.	0
chrX	137270800	137271200	496130_E5	Peak_496130	chrX	137270857	137271198	72684	341
chrX	137271200	137273200	496131_E13	Peak_496131	.	-1	-1	.	0
chrX	137273200	137274000	496132_E5	Peak_496132	.	-1	-1	.	0
chrX	137274000	137491000	496133_E4	Peak_496133	chrX	137490825	137491873	72685	175
chrX	137491000	137491600	496134_E5	Peak_496134	chrX	137490825	137491873	72685	600
chrX	137491600	137909800	496135_E4	Peak_496135	chrX	137584869	137586230	72686	1361
chrX	137909800	137910400	496136_E5	Peak_496136	chrX	137909642	137910033	72689	233
chrX	137910400	138662200	496137_E4	Peak_496137	chrX	138433016	138433353	72690	337
chrX	138662200	138663400	496138_E5	Peak_496138	chrX	138662174	138663296	72691	1096
chrX	138663400	138680200	496139_E4	Peak_496139	chrX	138670820	138671122	72692	302
chrX	138680200	138680800	496140_E5	Peak_496140	chrX	138680262	138680798	72693	536
chrX	138680800	138684600	496141_E13	Peak_496141	chrX	138684559	138684894	72694	41
chrX	138684600	138685000	496142_E5	Peak_496142	chrX	138684559	138684894	72694	294
chrX	138685000	138770000	496143_E4	Peak_496143	chrX	138745100	138745302	72695	202
chrX	138770000	138770400	496144_E5	Peak_496144	chrX	138770115	138770448	72696	285
chrX	138770400	138824800	496145_E4	Peak_496145	chrX	138770115	138770448	72696	48
chrX	138824800	138825600	496146_E5	Peak_496146	chrX	138824760	138825521	72697	721
chrX	138825600	138924400	496147_E4	Peak_496147	chrX	138912681	138913024	72698	343
chrX	138924400	138925000	496148_E5	Peak_496148	chrX	138924463	138925162	72699	537
chrX	138925000	138951000	496149_E4	Peak_496149	chrX	138924463	138925162	72699	162
chrX	138951000	138951600	496150_E5	Peak_496150	chrX	138950969	138951685	72700	600
chrX	138951600	138955600	496151_E13	Peak_496151	chrX	138950969	138951685	72700	85
chrX	138955600	138956000	496152_E5	Peak_496152	chrX	138955655	138955975	72701	320
chrX	138956000	139115400	496153_E4	Peak_496153	chrX	139115163	139116660	72702	237
chrX	139115400	139116800	496154_E5	Peak_496154	chrX	139115163	139116660	72702	1260
chrX	139116800	139117800	496155_E13	Peak_496155	chrX	139117444	139117845	72703	356
chrX	139117800	139118000	496156_E5	Peak_496156	chrX	139117444	139117845	72703	45
chrX	139118000	139337000	496157_E4	Peak_496157	.	-1	-1	.	0
chrX	139337000	139337400	496158_E5	Peak_496158	chrX	139337126	139337512	72704	274
chrX	139337400	139401000	496159_E4	Peak_496159	chrX	139337126	139337512	72704	112
chrX	139401000	139401600	496160_E5	Peak_496160	chrX	139401086	139401545	72705	459
chrX	139401600	139501200	496161_E4	Peak_496161	chrX	139501184	139501953	72706	16
chrX	139501200	139503400	496162_E5	Peak_496162	chrX	139501184	139501953	72706	753
chrX	139503400	139917400	496163_E4	Peak_496163	chrX	139533884	139534544	72708	660
chrX	139917400	139917800	496164_E5	Peak_496164	.	-1	-1	.	0
chrX	139917800	139966800	496165_E4	Peak_496165	.	-1	-1	.	0
chrX	139966800	139967400	496166_E5	Peak_496166	chrX	139966831	139967277	72709	446
chrX	139967400	140368200	496167_E4	Peak_496167	chrX	140320348	140320690	72710	342
chrX	140368200	140369200	496168_E5	Peak_496168	chrX	140368178	140368542	72711	342
chrX	140369200	140752200	496169_E4	Peak_496169	chrX	140431225	140431550	72712	325
chrX	140752200	140753800	496170_E5	Peak_496170	chrX	140752245	140753343	72713	1098
chrX	140753800	140960600	496171_E4	Peak_496171	chrX	140838105	140838609	72714	504
chrX	140960600	140961000	496172_E5	Peak_496172	chrX	140960596	140960982	72715	382
chrX	140961000	140961400	496173_E13	Peak_496173	.	-1	-1	.	0
chrX	140961400	140961600	496174_E5	Peak_496174	.	-1	-1	.	0
chrX	140961600	140970800	496175_E13	Peak_496175	.	-1	-1	.	0
chrX	140970800	140971600	496176_E5	Peak_496176	chrX	140970898	140971653	72716	702
chrX	140971600	141889400	496177_E4	Peak_496177	chrX	140970898	140971653	72716	53
chrX	141889400	141889800	496178_E5	Peak_496178	chrX	141889427	141889783	72717	356
chrX	141889800	141890400	496179_E13	Peak_496179	.	-1	-1	.	0
chrX	141890400	141890600	496180_E5	Peak_496180	.	-1	-1	.	0
chrX	141890600	141917000	496181_E4	Peak_496181	chrX	141916939	141917291	72718	61
chrX	141917000	141917400	496182_E5	Peak_496182	chrX	141916939	141917291	72718	291
chrX	141917400	141939200	496183_E4	Peak_496183	chrX	141924709	141925335	72719	626
chrX	141939200	141940800	496184_E5	Peak_496184	chrX	141939164	141940101	72720	901
chrX	141940800	146893200	496185_E4	Peak_496185	chrX	142207664	142207846	72722	182
chrX	146893200	146894400	496186_E5	Peak_496186	chrX	146893236	146893971	72724	735
chrX	146894400	146912200	496187_E4	Peak_496187	chrX	146894123	146894422	72725	22
chrX	146912200	146913400	496188_E5	Peak_496188	chrX	146912191	146913404	72726	1200
chrX	146913400	146986400	496189_E4	Peak_496189	chrX	146986227	146986885	72727	173
chrX	146986400	146986800	496190_E5	Peak_496190	chrX	146986227	146986885	72727	400
chrX	146986800	147022400	496191_E4	Peak_496191	chrX	146986227	146986885	72727	85
chrX	147022400	147023200	496192_E5	Peak_496192	chrX	147022484	147023263	72728	716
chrX	147023200	147027800	496193_E13	Peak_496193	chrX	147022484	147023263	72728	63
chrX	147027800	147029000	496194_E5	Peak_496194	chrX	147027837	147028485	72729	648
chrX	147029000	147033400	496195_E13	Peak_496195	chrX	147028706	147029360	72730	360
chrX	147033400	147033800	496196_E5	Peak_496196	chrX	147033492	147033765	72732	273
chrX	147033800	147246400	496197_E4	Peak_496197	.	-1	-1	.	0
chrX	147246400	147246600	496198_E5	Peak_496198	.	-1	-1	.	0
chrX	147246600	147247200	496199_E13	Peak_496199	chrX	147247186	147248290	72733	14
chrX	147247200	147248000	496200_E5	Peak_496200	chrX	147247186	147248290	72733	800
chrX	147248000	147391000	496201_E4	Peak_496201	chrX	147247186	147248290	72733	290
chrX	147391000	147391600	496202_E5	Peak_496202	chrX	147391114	147391625	72734	486
chrX	147391600	147451600	496203_E4	Peak_496203	chrX	147451422	147452408	72735	178
chrX	147451600	147452400	496204_E5	Peak_496204	chrX	147451422	147452408	72735	800
chrX	147452400	147481200	496205_E4	Peak_496205	chrX	147481131	147481691	72736	69
chrX	147481200	147481600	496206_E5	Peak_496206	chrX	147481131	147481691	72736	400
chrX	147481600	147530800	496207_E4	Peak_496207	chrX	147481131	147481691	72736	91
chrX	147530800	147531400	496208_E5	Peak_496208	chrX	147530724	147531363	72737	563
chrX	147531400	147778200	496209_E4	Peak_496209	chrX	147778127	147779594	72738	73
chrX	147778200	147779600	496210_E5	Peak_496210	chrX	147778127	147779594	72738	1394
chrX	147779600	147954800	496211_E4	Peak_496211	chrX	147925472	147925737	72739	265
chrX	147954800	147955800	496212_E5	Peak_496212	chrX	147954748	147955909	72741	1000
chrX	147955800	147956600	496213_E13	Peak_496213	chrX	147954748	147955909	72741	109
chrX	147956600	147956800	496214_E5	Peak_496214	chrX	147956648	147957189	72742	152
chrX	147956800	148235400	496215_E4	Peak_496215	chrX	147956648	147957189	72742	389
chrX	148235400	148236000	496216_E5	Peak_496216	chrX	148235275	148236050	72744	600
chrX	148236000	148237400	496217_E13	Peak_496217	chrX	148237295	148238724	72745	105
chrX	148237400	148238800	496218_E5	Peak_496218	chrX	148237295	148238724	72745	1324
chrX	148238800	148436200	496219_E4	Peak_496219	chrX	148435936	148437358	72746	264
chrX	148436200	148437200	496220_E5	Peak_496220	chrX	148435936	148437358	72746	1000
chrX	148437200	148450600	496221_E4	Peak_496221	chrX	148435936	148437358	72746	158
chrX	148450600	148451800	496222_E5	Peak_496222	chrX	148450552	148451858	72747	1200
chrX	148451800	148578400	496223_E4	Peak_496223	chrX	148450552	148451858	72747	58
chrX	148578400	148579600	496224_E5	Peak_496224	chrX	148578451	148578803	72748	352
chrX	148579600	148605800	496225_E4	Peak_496225	.	-1	-1	.	0
chrX	148605800	148606200	496226_E5	Peak_496226	.	-1	-1	.	0
chrX	148606200	148607000	496227_E13	Peak_496227	.	-1	-1	.	0
chrX	148607000	148607400	496228_E5	Peak_496228	chrX	148607081	148607377	72749	296
chrX	148607400	148613400	496229_E13	Peak_496229	chrX	148613363	148614061	72750	37
chrX	148613400	148614000	496230_E5	Peak_496230	chrX	148613363	148614061	72750	600
chrX	148614000	148657600	496231_E4	Peak_496231	chrX	148613363	148614061	72750	61
chrX	148657600	148658200	496232_E5	Peak_496232	chrX	148657907	148658169	72751	262
chrX	148658200	148658800	496233_E13	Peak_496233	chrX	148658750	148659255	72752	50
chrX	148658800	148659200	496234_E5	Peak_496234	chrX	148658750	148659255	72752	400
chrX	148659200	148667000	496235_E13	Peak_496235	chrX	148658750	148659255	72752	55
chrX	148667000	148668600	496236_E5	Peak_496236	chrX	148666990	148668625	72753	1600
chrX	148668600	148761800	496237_E4	Peak_496237	chrX	148761619	148762288	72754	181
chrX	148761800	148762400	496238_E5	Peak_496238	chrX	148761619	148762288	72754	488
chrX	148762400	148771000	496239_E13	Peak_496239	.	-1	-1	.	0
chrX	148771000	148771800	496240_E5	Peak_496240	chrX	148771031	148771629	72755	598
chrX	148771800	148776600	496241_E13	Peak_496241	chrX	148776559	148777500	72756	41
chrX	148776600	148777600	496242_E5	Peak_496242	chrX	148776559	148777500	72756	900
chrX	148777600	149199600	496243_E4	Peak_496243	chrX	149145336	149145618	72758	282
chrX	149199600	149199800	496244_E5	Peak_496244	.	-1	-1	.	0
chrX	149199800	149200000	496245_E4	Peak_496245	.	-1	-1	.	0
chrX	149200000	149202600	496246_E13	Peak_496246	.	-1	-1	.	0
chrX	149202600	149202800	496247_E5	Peak_496247	.	-1	-1	.	0
chrX	149202800	149203000	496248_E13	Peak_496248	.	-1	-1	.	0
chrX	149203000	149204800	496249_E5	Peak_496249	.	-1	-1	.	0
chrX	149204800	149358000	496250_E4	Peak_496250	.	-1	-1	.	0
chrX	149358000	149358400	496251_E5	Peak_496251	chrX	149358065	149358365	72761	300
chrX	149358400	149441600	496252_E4	Peak_496252	chrX	149441476	149442360	72762	124
chrX	149441600	149442400	496253_E5	Peak_496253	chrX	149441476	149442360	72762	760
chrX	149442400	149471800	496254_E4	Peak_496254	.	-1	-1	.	0
chrX	149471800	149472400	496255_E5	Peak_496255	chrX	149471873	149472357	72763	484
chrX	149472400	149574200	496256_E4	Peak_496256	.	-1	-1	.	0
chrX	149574200	149574800	496257_E5	Peak_496257	chrX	149574244	149574660	72764	416
chrX	149574800	149932400	496258_E4	Peak_496258	chrX	149932276	149933064	72765	124
chrX	149932400	149933000	496259_E5	Peak_496259	chrX	149932276	149933064	72765	600
chrX	149933000	151650000	496260_E4	Peak_496260	chrX	151586421	151586763	72767	342
chrX	151650000	151651400	496261_E5	Peak_496261	chrX	151650019	151651313	72768	1294
chrX	151651400	151696800	496262_E4	Peak_496262	chrX	151696759	151697504	72769	41
chrX	151696800	151697400	496263_E5	Peak_496263	chrX	151696759	151697504	72769	600
chrX	151697400	151772200	496264_E4	Peak_496264	chrX	151772038	151773324	72770	162
chrX	151772200	151773200	496265_E5	Peak_496265	chrX	151772038	151773324	72770	1000
chrX	151773200	153929800	496266_E4	Peak_496266	chrX	151772038	151773324	72770	124
chrX	153929800	153930200	496267_E5	Peak_496267	chrX	153929826	153930298	72771	374
chrX	153930200	154036200	496268_E4	Peak_496268	chrX	154035873	154036952	72772	327
chrX	154036200	154036800	496269_E5	Peak_496269	chrX	154035873	154036952	72772	600
chrX	154036800	155692400	496270_E4	Peak_496270	chrX	155692193	155692672	72773	207
chrX	155692400	155694000	496271_E5	Peak_496271	chrX	155693046	155694169	72774	954
chrX	155694000	155694800	496272_E13	Peak_496272	chrX	155693046	155694169	72774	169
chrX	155694800	155695000	496273_E5	Peak_496273	.	-1	-1	.	0
chrX	155695000	155809800	496274_E4	Peak_496274	chrX	155771014	155771192	72775	178
chrX	155809800	155810600	496275_E5	Peak_496275	chrX	155809705	155810755	72776	800
chrX	155810600	155970200	496276_E4	Peak_496276	chrX	155809705	155810755	72776	155
chrX	155970200	155971200	496277_E5	Peak_496277	chrX	155970226	155971196	72777	970
chrX	155971200	156575400	496278_E4	Peak_496278	chrX	156425934	156426270	72778	336
chrX	156575400	156576800	496279_E5	Peak_496279	chrX	156575341	156576918	72779	1400
chrX	156576800	156850800	496280_E4	Peak_496280	chrX	156575341	156576918	72779	118
chrX	156850800	156852200	496281_E5	Peak_496281	chrX	156850868	156851480	72780	612
chrX	156852200	156856400	496282_E13	Peak_496282	chrX	156852732	156852997	72782	265
chrX	156856400	156856800	496283_E5	Peak_496283	chrX	156856311	156856742	72783	342
chrX	156856800	156864400	496284_E13	Peak_496284	.	-1	-1	.	0
chrX	156864400	156864800	496285_E5	Peak_496285	chrX	156864403	156865059	72784	397
chrX	156864800	156939800	496286_E4	Peak_496286	chrX	156864403	156865059	72784	259
chrX	156939800	156940800	496287_E5	Peak_496287	chrX	156939830	156940794	72785	964
chrX	156940800	156942800	496288_E13	Peak_496288	chrX	156942669	156943105	72786	131
chrX	156942800	156943200	496289_E5	Peak_496289	chrX	156942669	156943105	72786	305
chrX	156943200	157203600	496290_E4	Peak_496290	chrX	157203568	157204387	72787	32
chrX	157203600	157204400	496291_E5	Peak_496291	chrX	157203568	157204387	72787	787
chrX	157204400	157431800	496292_E4	Peak_496292	.	-1	-1	.	0
chrX	157431800	157433200	496293_E5	Peak_496293	chrX	157431820	157433315	72788	1380
chrX	157433200	157925600	496294_E4	Peak_496294	chrX	157729802	157730247	72789	445
chrX	157925600	157926000	496295_E5	Peak_496295	chrX	157925606	157925983	72790	377
chrX	157926000	158154600	496296_E4	Peak_496296	chrX	158154546	158155705	72791	54
chrX	158154600	158155600	496297_E5	Peak_496297	chrX	158154546	158155705	72791	1000
chrX	158155600	158399000	496298_E4	Peak_496298	chrX	158154546	158155705	72791	105
chrX	158399000	158400200	496299_E5	Peak_496299	chrX	158398999	158400142	72792	1142
chrX	158400200	158400800	496300_E13	Peak_496300	chrX	158400652	158401659	72793	148
chrX	158400800	158401600	496301_E5	Peak_496301	chrX	158400652	158401659	72793	800
chrX	158401600	159080600	496302_E4	Peak_496302	chrX	159080350	159081948	72796	250
chrX	159080600	159081800	496303_E5	Peak_496303	chrX	159080350	159081948	72796	1200
chrX	159081800	159197600	496304_E4	Peak_496304	chrX	159173527	159173716	72797	189
chrX	159197600	159199400	496305_E5	Peak_496305	chrX	159197701	159199271	72799	1570
chrX	159199400	159266000	496306_E4	Peak_496306	chrX	159265824	159266240	72800	176
chrX	159266000	159266200	496307_E5	Peak_496307	chrX	159265824	159266240	72800	200
chrX	159266200	159266800	496308_E13	Peak_496308	chrX	159266734	159268052	72801	66
chrX	159266800	159268000	496309_E5	Peak_496309	chrX	159266734	159268052	72801	1200
chrX	159268000	159310000	496310_E4	Peak_496310	chrX	159309704	159310738	72802	296
chrX	159310000	159310600	496311_E5	Peak_496311	chrX	159309704	159310738	72802	600
chrX	159310600	159325800	496312_E4	Peak_496312	chrX	159309704	159310738	72802	138
chrX	159325800	159327200	496313_E5	Peak_496313	chrX	159325806	159326507	72803	701
chrX	159327200	159339400	496314_E4	Peak_496314	.	-1	-1	.	0
chrX	159339400	159340600	496315_E5	Peak_496315	chrX	159339447	159340497	72805	1050
chrX	159340600	159359400	496316_E4	Peak_496316	.	-1	-1	.	0
chrX	159359400	159360000	496317_E5	Peak_496317	chrX	159359459	159360064	72806	541
chrX	159360000	159405400	496318_E4	Peak_496318	chrX	159359459	159360064	72806	64
chrX	159405400	159405800	496319_E5	Peak_496319	chrX	159405379	159405712	72807	312
chrX	159405800	160346400	496320_E4	Peak_496320	chrX	160183893	160184323	72808	430
chrX	160346400	160348000	496321_E5	Peak_496321	chrX	160346421	160347630	72810	1209
chrX	160348000	160395600	496322_E4	Peak_496322	chrX	160395517	160396842	72811	83
chrX	160395600	160396800	496323_E5	Peak_496323	chrX	160395517	160396842	72811	1200
chrX	160396800	160465800	496324_E4	Peak_496324	chrX	160465709	160466229	72812	91
chrX	160465800	160466200	496325_E5	Peak_496325	chrX	160465709	160466229	72812	400
chrX	160466200	160513800	496326_E4	Peak_496326	chrX	160513735	160514724	72813	65
chrX	160513800	160514800	496327_E5	Peak_496327	chrX	160513735	160514724	72813	924
chrX	160514800	160583400	496328_E4	Peak_496328	chrX	160583375	160584052	72814	25
chrX	160583400	160584000	496329_E5	Peak_496329	chrX	160583375	160584052	72814	600
chrX	160584000	160707200	496330_E4	Peak_496330	chrX	160671389	160671634	72815	245
chrX	160707200	160707800	496331_E5	Peak_496331	chrX	160707200	160707749	72816	549
chrX	160707800	160719000	496332_E13	Peak_496332	chrX	160713594	160713727	72817	133
chrX	160719000	160719600	496333_E5	Peak_496333	chrX	160719078	160719493	72818	415
chrX	160719600	160819800	496334_E4	Peak_496334	chrX	160819684	160820392	72819	116
chrX	160819800	160820400	496335_E5	Peak_496335	chrX	160819684	160820392	72819	592
chrX	160820400	160857200	496336_E4	Peak_496336	.	-1	-1	.	0
chrX	160857200	160858000	496337_E5	Peak_496337	chrX	160857205	160857977	72820	772
chrX	160858000	160869400	496338_E4	Peak_496338	.	-1	-1	.	0
chrX	160869400	160869800	496339_E5	Peak_496339	chrX	160869472	160869794	72821	322
chrX	160869800	160897400	496340_E4	Peak_496340	.	-1	-1	.	0
chrX	160897400	160897800	496341_E5	Peak_496341	chrX	160897445	160897751	72822	306
chrX	160897800	161418000	496342_E4	Peak_496342	chrX	161417753	161418796	72823	247
chrX	161418000	161418800	496343_E5	Peak_496343	chrX	161417753	161418796	72823	796
chrX	161418800	161487800	496344_E4	Peak_496344	.	-1	-1	.	0
chrX	161487800	161488200	496345_E5	Peak_496345	chrX	161487865	161488242	72824	335
chrX	161488200	161489600	496346_E13	Peak_496346	chrX	161487865	161488242	72824	42
chrX	161489600	161489800	496347_E5	Peak_496347	.	-1	-1	.	0
chrX	161489800	162607400	496348_E4	Peak_496348	.	-1	-1	.	0
chrX	162607400	162608600	496349_E5	Peak_496349	chrX	162608136	162608663	72825	464
chrX	162608600	162821600	496350_E4	Peak_496350	chrX	162740782	162741010	72826	228
chrX	162821600	162821800	496351_E5	Peak_496351	.	-1	-1	.	0
chrX	162821800	162822800	496352_E13	Peak_496352	.	-1	-1	.	0
chrX	162822800	162823200	496353_E5	Peak_496353	chrX	162822870	162823126	72827	256
chrX	162823200	162878200	496354_E4	Peak_496354	.	-1	-1	.	0
chrX	162878200	162879000	496355_E5	Peak_496355	chrX	162878216	162879113	72828	784
chrX	162879000	162916600	496356_E4	Peak_496356	chrX	162878216	162879113	72828	113
chrX	162916600	162918000	496357_E5	Peak_496357	chrX	162916534	162917992	72829	1392
chrX	162918000	162947800	496358_E4	Peak_496358	.	-1	-1	.	0
chrX	162947800	162948800	496359_E5	Peak_496359	chrX	162947918	162948746	72830	828
chrX	162948800	162990200	496360_E4	Peak_496360	.	-1	-1	.	0
chrX	162990200	162990600	496361_E5	Peak_496361	.	-1	-1	.	0
chrX	162990600	163369000	496362_E4	Peak_496362	chrX	163368996	163369309	72831	4
chrX	163369000	163369400	496363_E5	Peak_496363	chrX	163368996	163369309	72831	309
chrX	163369400	163431200	496364_E4	Peak_496364	.	-1	-1	.	0
chrX	163431200	163431600	496365_E5	Peak_496365	chrX	163431200	163431583	72832	383
chrX	163431600	163469600	496366_E4	Peak_496366	.	-1	-1	.	0
chrX	163469600	163469800	496367_E5	Peak_496367	.	-1	-1	.	0
chrX	163469800	163470600	496368_E13	Peak_496368	.	-1	-1	.	0
chrX	163470600	163471000	496369_E5	Peak_496369	.	-1	-1	.	0
chrX	163471000	163647000	496370_E4	Peak_496370	chrX	163646921	163647397	72833	79
chrX	163647000	163647400	496371_E5	Peak_496371	chrX	163646921	163647397	72833	397
chrX	163647400	163648200	496372_E13	Peak_496372	.	-1	-1	.	0
chrX	163648200	163648600	496373_E5	Peak_496373	chrX	163648230	163648590	72834	360
chrX	163648600	163667200	496374_E4	Peak_496374	.	-1	-1	.	0
chrX	163667200	163667600	496375_E5	Peak_496375	chrX	163667242	163667527	72835	285
chrX	163667600	163820200	496376_E4	Peak_496376	chrX	163820028	163820813	72836	172
chrX	163820200	163820600	496377_E5	Peak_496377	chrX	163820028	163820813	72836	400
chrX	163820600	163832800	496378_E4	Peak_496378	chrX	163820028	163820813	72836	213
chrX	163832800	163833200	496379_E5	Peak_496379	.	-1	-1	.	0
chrX	163833200	164157400	496380_E4	Peak_496380	.	-1	-1	.	0
chrX	164157400	164157800	496381_E5	Peak_496381	chrX	164157400	164157804	72837	400
chrX	164157800	165077600	496382_E4	Peak_496382	chrX	164458713	164459024	72839	311
chrX	165077600	165078000	496383_E5	Peak_496383	.	-1	-1	.	0
chrX	165078000	165110400	496384_E4	Peak_496384	.	-1	-1	.	0
chrX	165110400	165113000	496385_E5	Peak_496385	.	-1	-1	.	0
chrX	165113000	165171200	496386_E4	Peak_496386	chrX	165130480	165130707	72841	227
chrX	165171200	165171600	496387_E5	Peak_496387	chrX	165171242	165171667	72843	358
chrX	165171600	165216400	496388_E4	Peak_496388	chrX	165171242	165171667	72843	67
chrX	165216400	165217400	496389_E5	Peak_496389	chrX	165216780	165217466	72844	620
chrX	165217400	165233000	496390_E4	Peak_496390	chrX	165216780	165217466	72844	66
chrX	165233000	165233800	496391_E5	Peak_496391	chrX	165233435	165233850	72845	365
chrX	165233800	165270200	496392_E4	Peak_496392	chrX	165233435	165233850	72845	50
chrX	165270200	165270600	496393_E5	Peak_496393	chrX	165270196	165270575	72846	375
chrX	165270600	165474400	496394_E4	Peak_496394	chrX	165474293	165475065	72847	107
chrX	165474400	165475000	496395_E5	Peak_496395	chrX	165474293	165475065	72847	600
chrX	165475000	165513000	496396_E4	Peak_496396	chrX	165491999	165492199	72848	200
chrX	165513000	165513400	496397_E5	Peak_496397	chrX	165512931	165513315	72849	315
chrX	165513400	165540600	496398_E4	Peak_496398	.	-1	-1	.	0
chrX	165540600	165541000	496399_E5	Peak_496399	chrX	165540699	165540895	72850	196
chrX	165541000	165543600	496400_E13	Peak_496400	.	-1	-1	.	0
chrX	165543600	165544800	496401_E5	Peak_496401	chrX	165543744	165544714	72851	970
chrX	165544800	165550600	496402_E13	Peak_496402	chrX	165550425	165551034	72852	175
chrX	165550600	165551000	496403_E5	Peak_496403	chrX	165550425	165551034	72852	400
chrX	165551000	165561600	496404_E4	Peak_496404	chrX	165550425	165551034	72852	34
chrX	165561600	165562000	496405_E5	Peak_496405	chrX	165561602	165561960	72853	358
chrX	165562000	165757600	496406_E4	Peak_496406	.	-1	-1	.	0
chrX	165757600	165758600	496407_E5	Peak_496407	chrX	165757709	165758670	72854	891
chrX	165758600	166046400	496408_E4	Peak_496408	chrX	165757709	165758670	72854	70
chrX	166046400	166047000	496409_E5	Peak_496409	chrX	166046523	166046926	72855	403
chrX	166047000	166232600	496410_E4	Peak_496410	.	-1	-1	.	0
chrX	166232600	166233200	496411_E5	Peak_496411	.	-1	-1	.	0
chrX	166233200	166317400	496412_E4	Peak_496412	.	-1	-1	.	0
chrX	166317400	166318000	496413_E5	Peak_496413	.	-1	-1	.	0
chrX	166318000	166318600	496414_E13	Peak_496414	.	-1	-1	.	0
chrX	166318600	166318800	496415_E4	Peak_496415	.	-1	-1	.	0
chrX	166318800	166319000	496416_E5	Peak_496416	.	-1	-1	.	0
chrX	166319000	166352400	496417_E4	Peak_496417	.	-1	-1	.	0
chrX	166352400	166352800	496418_E5	Peak_496418	.	-1	-1	.	0
chrX	166352800	166353600	496419_E13	Peak_496419	.	-1	-1	.	0
chrX	166353600	166354200	496420_E5	Peak_496420	chrX	166353739	166354015	72856	276
chrX	166354200	166412400	496421_E4	Peak_496421	.	-1	-1	.	0
chrX	166412400	166412600	496422_E5	Peak_496422	.	-1	-1	.	0
chrX	166412600	166416400	496423_E13	Peak_496423	chrX	166415864	166417338	72857	536
chrX	166416400	166420200	496424_E5	Peak_496424	chrX	166415864	166417338	72857	938
chrX	166420200	166422800	496425_E13	Peak_496425	.	-1	-1	.	0
chrX	166422800	166423200	496426_E5	Peak_496426	.	-1	-1	.	0
chrX	166423200	166423800	496427_E13	Peak_496427	.	-1	-1	.	0
chrX	166423800	166424000	496428_E5	Peak_496428	.	-1	-1	.	0
chrX	166424000	166424400	496429_E13	Peak_496429	.	-1	-1	.	0
chrX	166424400	166426000	496430_E5	Peak_496430	.	-1	-1	.	0
chrX	166426000	166426800	496431_E13	Peak_496431	.	-1	-1	.	0
chrX	166426800	166430400	496432_E5	Peak_496432	.	-1	-1	.	0
chrX	166430400	166433800	496433_E13	Peak_496433	.	-1	-1	.	0
chrX	166433800	166437600	496434_E5	Peak_496434	.	-1	-1	.	0
chrX	166437600	166439200	496435_E13	Peak_496435	.	-1	-1	.	0
chrX	166439200	166439600	496436_E5	Peak_496436	.	-1	-1	.	0
chrX	166439600	166446400	496437_E13	Peak_496437	.	-1	-1	.	0
chrX	166446400	166446800	496438_E5	Peak_496438	.	-1	-1	.	0
chrX	166446800	166650200	496439_E4	Peak_496439	.	-1	-1	.	0
chrX_random	0	39000	496440_E4	Peak_496440	.	-1	-1	.	0
chrX_random	39000	39400	496441_E5	Peak_496441	.	-1	-1	.	0
chrX_random	39400	1785000	496442_E4	Peak_496442	.	-1	-1	.	0
chrY	0	2765600	496443_E4	Peak_496443	.	-1	-1	.	0
chrY	2765600	2766000	496444_E5	Peak_496444	.	-1	-1	.	0
chrY	2766000	15902400	496445_E4	Peak_496445	.	-1	-1	.	0
chrY_random	0	58682400	496446_E4	Peak_496446	.	-1	-1	.	0
