## Supplementary material for "Plasma Growth Hormone Pulses Induce Male-biased Pulsatile Chromatin Opening and Epigenetic Regulation in Adult Mouse Liver": Tables S5-S10: Table_S8_Foxa_ChIP-seq data.xlsx (part 4 of 4)

### Sheet: S8B_FoxA2_ChIP-seq (continued)
Table S8B - MAnorm comparative analysis of FoxA2 ChIP-seq peaks between male and female mouse liver. Raw data from (Li et al., 2012) was processed and reanalyzed with MAnorm to identify sex-specific FoxA2 binding sites in mouse liver. FoxA2 ChIP-seq samples in male and female liver were defined as sample 1 and sample 2 respectively. Shown is the MAnorm output which lists the peak coordinates, raw reads, M and A values, and MA-norm p-value for the set of common peaks in each sample and for the peaks unique to each sample. M-values are defined as the log2 fold change and A-values are defined as the average signal strength of the of normalized read densities under comparison. Sex-specific FoxA2 binding sites defined in Table S7A were extracted as MAnorm differential sites based on the M-value. The subset of sites with M-value > +1 are defined as FoxA2 (Male) (976 sites) and the subset of sites with M-value < -1 are defined as FoxA2 (Female) (780 sites).
chr7	132380205	132380993	merged_common_peak	93	110	-0.139142	6.72484	0.384415
chr7	132400300	132401105	merged_common_peak	138	109	0.499943	7.03133	2.12075
chr7	132424698	132425370	merged_common_peak	255	308	-0.012813	8.26506	0.302445
chr7	132654837	132655475	unique_peak2	47	92	-0.959479	6.05942	3.35536
chr7	132695291	132696240	merged_common_peak	854	1112	0.0683289	10.1544	0.589285
chr7	132707749	132708232	merged_common_peak	381	426	0.161092	8.81864	0.926834
chr7	132720572	132721874	merged_common_peak	340	421	-0.00361689	8.71929	0.30103
chr7	132800967	132801487	merged_common_peak	70	70	0.0564408	6.17797	0.325161
chr7	132875197	132875849	merged_common_peak	112	84	0.540499	6.67964	1.98184
chr7	132884672	132885364	unique_peak1	100	82	0.395182	6.57263	1.13261
chr7	132960212	132960594	unique_peak2	30	33	-0.207484	4.98372	0.357107
chr7	133301808	133302138	merged_common_peak	37	35	0.0358858	5.18787	0.313095
chr7	133318931	133319580	merged_common_peak	256	264	0.215041	8.15737	1.03672
chr7	133333033	133333523	merged_common_peak	58	57	0.0519117	5.88394	0.317735
chr7	133404340	133404877	merged_common_peak	100	142	-0.38965	6.96505	1.24589
chr7	133418863	133419784	unique_peak1	148	133	0.326394	7.22929	1.18677
chr7	133427296	133428227	merged_common_peak	119	173	-0.396866	7.24451	1.50146
chr7	133520704	133521732	unique_peak2	94	108	-0.0959754	6.7202	0.33826
chr7	133573847	133574336	merged_common_peak	171	292	-0.572544	7.90848	4.3343
chr7	133618410	133619504	unique_peak1	133	100	0.564463	6.94044	2.40862
chr7	133637656	133638019	unique_peak2	28	50	-0.899177	5.22284	1.81588
chr7	133780250	133780562	unique_peak2	28	35	-0.396677	4.97159	0.525808
chr7	133786045	133786390	unique_peak2	35	43	-0.340148	5.28936	0.479516
chr7	133821978	133822794	unique_peak2	162	241	-0.382661	7.72753	1.84365
chr7	133824443	133825057	merged_common_peak	115	103	0.291383	6.84613	0.845833
chr7	133832414	133833015	merged_common_peak	170	174	0.16167	7.53205	0.58525
chr7	133890062	133890807	merged_common_peak	131	230	-0.653141	7.52518	4.3017
chr7	133903994	133904317	unique_peak2	23	37	-0.777535	4.85916	1.13829
chr7	133920076	133920703	merged_common_peak	237	333	-0.241732	8.26284	1.22046
chr7	133950511	133950724	unique_peak2	6	4	0.176586	2.41022	0.989111
chr7	134064967	134065897	merged_common_peak	450	644	-0.168236	9.24904	1.17509
chr7	134157920	134158316	unique_peak2	74	80	-0.045949	6.31688	0.306528
chr7	134170630	134171737	merged_common_peak	347	444	-0.0476598	8.77383	0.342972
chr7	134205248	134205787	merged_common_peak	132	150	-0.027718	7.22455	0.303945
chr7	134261352	134261994	merged_common_peak	174	213	-0.0915815	7.69568	0.37657
chr7	134263677	134264013	unique_peak2	77	62	0.379388	6.16697	0.906171
chr7	134273090	134273785	unique_peak2	46	60	-0.384751	5.73836	0.64485
chr7	134291252	134291790	merged_common_peak	163	245	-0.396524	7.74425	1.99708
chr7	134327368	134327795	merged_common_peak	119	125	0.0687977	7.01168	0.342437
chr7	134352265	134353049	merged_common_peak	86	102	-0.155074	6.60896	0.391262
chr7	134403710	134405077	merged_common_peak	143	172	-0.0967699	7.38624	0.366054
chr7	134416555	134418336	merged_common_peak	551	755	-0.0739202	9.52528	0.502867
chr7	134429573	134429981	merged_common_peak	45	129	-1.5108	6.26697	9.20255
chr7	134451715	134452318	merged_common_peak	215	371	-0.552409	8.26295	5.08525
chr7	134479092	134479587	merged_common_peak	78	62	0.399776	6.17717	0.963785
chr7	134519132	134519828	unique_peak2	73	92	-0.26674	6.40579	0.590512
chr7	134620417	134622781	merged_common_peak	289	325	0.109493	8.40347	0.534918
chr7	134713056	134713553	merged_common_peak	106	93	0.307986	6.70858	0.851766
chr7	134716110	134716928	merged_common_peak	91	101	-0.0515694	6.64664	0.310851
chr7	134815736	134816242	merged_common_peak	148	180	-0.107362	7.44616	0.390902
chr7	134820572	134821032	merged_common_peak	201	172	0.44488	7.65707	2.42715
chr7	134889015	134889875	unique_peak2	86	104	-0.182819	6.62284	0.434474
chr7	134943632	134944589	merged_common_peak	211	257	-0.0543916	7.98403	0.335861
chr7	134951981	134953093	merged_common_peak	252	284	0.0849669	8.1973	0.42111
chr7	134958257	134958624	unique_peak2	62	76	-0.251914	6.14083	0.487566
chr7	135037896	135039498	merged_common_peak	260	321	-0.041311	8.31026	0.322951
chr7	135041295	135041793	unique_peak1	111	66	0.869575	6.50088	3.97879
chr7	135047465	135047807	unique_peak2	41	47	-0.218982	5.47547	0.389932
chr7	135066198	135066730	merged_common_peak	125	112	0.303981	6.97217	0.977996
chr7	135074725	135076046	merged_common_peak	600	849	-0.106891	9.67787	0.778383
chr7	135175796	135176271	merged_common_peak	106	103	0.162136	6.78151	0.468699
chr7	135200377	135200894	merged_common_peak	145	131	0.315539	7.20216	1.10431
chr7	135603263	135603776	merged_common_peak	97	115	-0.136016	6.78997	0.38064
chr7	135603819	135604132	unique_peak2	37	38	-0.0795914	5.24561	0.303925
chr7	135614501	135614852	unique_peak2	29	31	-0.172497	4.91375	0.334168
chr7	135761047	135761568	merged_common_peak	130	176	-0.281167	7.32702	0.908844
chr7	135888083	135889044	merged_common_peak	228	246	0.131914	8.01432	0.563641
chr7	137217298	137217816	unique_peak2	44	89	-1.01546	5.98412	3.49728
chr7	137241981	137242736	merged_common_peak	110	198	-0.715314	7.27897	4.37711
chr7	137366094	137366869	merged_common_peak	176	195	0.0533618	7.64139	0.33595
chr7	137390071	137390830	merged_common_peak	182	253	-0.267263	7.85505	1.12769
chr7	137402082	137402362	unique_peak2	12	21	-0.97023	3.97432	0.991115
chr7	137599380	137599858	merged_common_peak	169	273	-0.494537	7.85076	3.21699
chr7	137614149	137614596	merged_common_peak	122	213	-0.655872	7.41353	4.02057
chr7	137639567	137639957	merged_common_peak	96	104	-0.00869448	6.7099	0.30103
chr7	137647288	137647760	merged_common_peak	96	104	-0.00869448	6.7099	0.30103
chr7	137661792	137662097	unique_peak2	34	45	-0.449362	5.29888	0.634706
chr7	137690101	137691482	merged_common_peak	489	647	-0.0421993	9.31875	0.35617
chr7	137717928	137718770	merged_common_peak	233	325	-0.233881	8.23179	1.13299
chr7	137735688	137737261	merged_common_peak	331	339	0.265286	8.54203	1.7256
chr7	137738838	137740426	merged_common_peak	292	313	0.180071	8.38466	0.901601
chr7	137931010	137931430	merged_common_peak	187	224	-0.0492201	7.78917	0.325158
chr7	137978397	137979495	merged_common_peak	443	418	0.429079	8.92535	5.03211
chr7	137999265	137999642	unique_peak1	45	27	0.704214	5.15946	1.38733
chr7	138121361	138121804	merged_common_peak	55	62	-0.150903	5.90183	0.346663
chr7	138129218	138129669	merged_common_peak	116	121	0.0748226	6.96815	0.343767
chr7	138155379	138155881	merged_common_peak	133	163	-0.134877	7.29011	0.437489
chr7	138400272	138401242	merged_common_peak	214	272	-0.113434	8.03604	0.466832
chr7	138598302	138598772	unique_peak1	118	31	2.03269	6.01634	14.7212
chr7	139478262	139478709	merged_common_peak	124	123	0.157211	7.0328	0.488329
chr7	139803109	139803656	unique_peak2	49	73	-0.564444	5.92723	1.24046
chr7	139811694	139812564	unique_peak1	114	119	0.0710761	6.94243	0.344465
chr7	139862320	139863156	merged_common_peak	133	114	0.377185	7.03408	1.31546
chr7	139919620	139920220	unique_peak2	54	71	-0.372385	5.98373	0.686639
chr7	139968378	139969423	merged_common_peak	128	149	-0.0670018	7.19532	0.327803
chr7	140005734	140006175	merged_common_peak	83	81	0.117716	6.41641	0.38281
chr7	140078665	140079103	unique_peak2	46	56	-0.286904	5.68944	0.472014
chr7	140111203	140111623	merged_common_peak	70	116	-0.664177	6.53828	2.33382
chr7	140116856	140117485	merged_common_peak	113	131	-0.0804044	7.00419	0.331569
chr7	140122526	140124298	merged_common_peak	351	395	0.138935	8.69882	0.740468
chr7	140130651	140131518	merged_common_peak	279	337	0.00118264	8.40147	0.301352
chr7	140151366	140151828	merged_common_peak	76	49	0.692162	5.98994	2.02919
chr7	140181566	140181927	merged_common_peak	68	74	-0.0683586	6.19464	0.306979
chr7	140311287	140311620	unique_peak1	40	22	0.803854	4.92549	1.4523
chr7	140828723	140829581	unique_peak2	64	101	-0.607538	6.36866	1.80558
chr7	140904204	140904953	merged_common_peak	287	353	-0.0204598	8.45738	0.305979
chr7	140917236	140917795	merged_common_peak	106	100	0.204364	6.76039	0.558626
chr7	140922149	140922631	unique_peak2	68	56	0.32757	5.99668	0.736463
chr7	140942201	140942809	merged_common_peak	283	341	0.00691013	8.42131	0.303883
chr7	140984747	140985906	merged_common_peak	247	249	0.242056	8.08681	1.18227
chr7	141214070	141214735	merged_common_peak	101	123	-0.168208	6.87009	0.458613
chr7	141335850	141336172	unique_peak2	16	34	-1.21076	4.5239	1.94354
chr7	141361439	141362167	merged_common_peak	115	101	0.319397	6.83212	0.946255
chr7	141558203	141558694	merged_common_peak	69	141	-0.96626	6.66662	5.07537
chr7	141688779	141689353	merged_common_peak	137	91	0.746186	6.89665	3.85865
chr7	141944987	141945492	unique_peak1	53	51	0.0677354	5.73431	0.319645
chr7	142091967	142092446	merged_common_peak	59	60	0.00605287	5.93376	0.302825
chr7	142199506	142199606	unique_peak1	1	0	0.493638	0.246819	0.60206
chr7	142235353	142235852	unique_peak1	120	14	3.15247	5.48312	24.4749
chr7	142444783	142445545	merged_common_peak	111	61	0.981468	6.44493	4.80199
chr7	142611442	142611890	merged_common_peak	96	62	0.728271	6.34142	2.63382
chr7	142788603	142788912	unique_peak2	26	27	-0.148467	4.73312	0.317738
chr7	142799848	142800344	merged_common_peak	169	197	-0.0258617	7.61643	0.306028
chr7	142800667	142801559	merged_common_peak	134	142	0.0747019	7.19722	0.36107
chr7	143177364	143178245	unique_peak2	80	85	-0.00919814	6.42167	0.30103
chr7	143252104	143252537	merged_common_peak	66	76	-0.153399	6.19009	0.374439
chr7	143597329	143597609	unique_peak2	12	26	-1.26569	4.12204	1.6603
chr7	143685994	143686351	unique_peak2	26	40	-0.698664	5.00822	1.05951
chr7	144011980	144012377	merged_common_peak	49	76	-0.621777	5.9559	1.47445
chr7	144041483	144041979	merged_common_peak	125	166	-0.259545	7.25393	0.78132
chr7	144044472	144045052	merged_common_peak	82	94	-0.113754	6.51298	0.34399
chr7	144085587	144086974	merged_common_peak	172	192	0.0390332	7.61197	0.321075
chr7	144086977	144087559	merged_common_peak	147	223	-0.425648	7.59453	2.05317
chr7	144104517	144105440	merged_common_peak	161	167	0.134037	7.45934	0.479891
chr7	144277609	144278105	merged_common_peak	144	98	0.719577	6.98915	3.85342
chr7	144392940	144393167	unique_peak2	7	10	-0.747218	3.08582	1.12966
chr7	144413230	144413743	unique_peak2	58	157	-1.39389	6.60684	10.0581
chr7	144414586	144415249	merged_common_peak	111	219	-0.845696	7.35851	6.37618
chr7	144477816	144478260	unique_peak2	31	57	-0.927193	5.39438	1.99427
chr7	144599038	144599446	merged_common_peak	79	85	-0.0290787	6.41173	0.302315
chr7	144636946	144637459	merged_common_peak	418	542	-0.0376697	9.06597	0.335296
chr7	144811001	144811603	unique_peak1	76	49	0.692162	5.98994	2.02919
chr7	144812878	144813284	unique_peak2	50	78	-0.62708	5.99024	1.53728
chr7	144905924	144906193	unique_peak1	31	21	0.471356	4.69511	0.721234
chr7	145171080	145171538	merged_common_peak	78	81	0.0195034	6.3673	0.306326
chr7	145367675	145368152	merged_common_peak	91	114	-0.224634	6.73317	0.563495
chr7	145529793	145530334	merged_common_peak	117	152	-0.238208	7.13828	0.674101
chr7	145729603	145730213	merged_common_peak	461	587	0.00381218	9.20158	0.30269
chr7	146045134	146045735	unique_peak1	86	46	0.976838	6.04301	3.82092
chr7	146058852	146059371	merged_common_peak	160	200	-0.134607	7.58375	0.464936
chr7	146059984	146060442	unique_peak1	71	73	0.0191176	6.21901	0.306899
chr7	146095225	146096191	unique_peak2	119	223	-0.761277	7.42672	5.42336
chr7	146098591	146099235	merged_common_peak	131	162	-0.15012	7.27367	0.459209
chr7	146099477	146100119	merged_common_peak	131	147	-0.0108449	7.20403	0.30103
chr7	146110567	146112109	merged_common_peak	578	879	-0.216613	9.67305	2.27843
chr7	146428816	146429307	merged_common_peak	135	278	-0.877737	7.68525	8.43717
chr7	146438888	146439180	unique_peak2	24	30	-0.418474	4.74496	0.502377
chr7	146627465	146627925	merged_common_peak	77	121	-0.574069	6.6437	1.93819
chr7	146674865	146675588	merged_common_peak	148	101	0.720058	7.03245	3.96315
chr7	146723707	146724058	unique_peak2	15	40	-1.53605	4.58953	3.13558
chr7	147186996	147187356	unique_peak2	20	56	-1.5762	5.04479	4.44353
chr7	147253073	147254388	merged_common_peak	207	220	0.138449	7.85713	0.549233
chr7	147264069	147264380	unique_peak2	27	23	0.132127	4.65103	0.340939
chr7	147301468	147301963	merged_common_peak	77	79	0.0347403	6.3393	0.313169
chr7	147893074	147894334	merged_common_peak	429	412	0.398613	8.8893	4.27142
chr7	147902989	147903908	merged_common_peak	224	207	0.35164	7.87626	1.85258
chr7	147906464	147907603	merged_common_peak	760	898	0.189998	9.90718	2.15153
chr7	147941982	147943172	merged_common_peak	235	194	0.521137	7.8679	3.7081
chr7	147948985	147949959	unique_peak2	124	148	-0.107761	7.16529	0.376971
chr7	147979328	147979901	merged_common_peak	577	676	0.158968	9.4825	1.27203
chr7	148014473	148014813	unique_peak2	38	35	0.077456	5.20865	0.327809
chr7	148020666	148022113	merged_common_peak	449	500	0.1927	9.06502	1.38031
chr7	148041942	148043737	merged_common_peak	566	954	-0.368127	9.71529	6.18715
chr7	148093668	148095111	merged_common_peak	272	340	-0.0520835	8.38759	0.340307
chr7	148099833	148100327	unique_peak2	88	107	-0.187087	6.66134	0.455919
chr7	148127297	148128728	merged_common_peak	183	189	0.160288	7.65	0.587648
chr7	148149813	148150327	merged_common_peak	122	83	0.693277	6.73896	3.11411
chr7	148194958	148196173	merged_common_peak	236	244	0.198596	8.03594	0.867737
chr7	148227559	148227975	unique_peak2	32	56	-0.852856	5.40646	1.74052
chr7	148236583	148238672	merged_common_peak	219	271	-0.0713477	8.05179	0.360034
chr7	148316882	148317267	unique_peak2	41	50	-0.306445	5.5192	0.494631
chr7	148357884	148359031	merged_common_peak	200	253	-0.117119	7.93013	0.462036
chr7	148379153	148379499	unique_peak2	48	65	-0.431716	5.82854	0.790273
chr7	148501805	148502417	merged_common_peak	141	153	0.0486887	7.29113	0.326087
chr7	148517828	148518507	merged_common_peak	263	283	0.158149	8.22882	0.719625
chr7	148525605	148527182	merged_common_peak	321	469	-0.250785	8.75112	1.67899
chr7	148536978	148537422	unique_peak2	53	80	-0.571675	6.05401	1.40347
chr7	148605896	148606369	unique_peak2	66	81	-0.244165	6.23547	0.509714
chr7	148641384	148642368	merged_common_peak	146	151	0.122929	7.30939	0.455214
chr7	148662042	148663286	merged_common_peak	511	845	-0.356576	9.54623	5.19488
chr7	148685282	148685834	merged_common_peak	300	444	-0.27986	8.65773	1.89093
chr7	148703186	148704018	merged_common_peak	263	281	0.168345	8.22372	0.771921
chr7	148752880	148753390	merged_common_peak	126	190	-0.440618	7.35712	1.88197
chr7	148767052	148767834	merged_common_peak	474	659	-0.118428	9.30711	0.746928
chr7	148979431	148980626	merged_common_peak	150	92	0.874663	6.97649	5.53437
chr7	149109585	149110030	merged_common_peak	83	122	-0.467246	6.70889	1.42637
chr7	149242982	149243497	merged_common_peak	115	247	-0.962374	7.47301	8.81149
chr7	149246611	149247140	merged_common_peak	120	110	0.264943	6.92689	0.774458
chr7	149283787	149284079	unique_peak2	19	26	-0.576276	4.46675	0.618644
chr7	149331958	149332223	unique_peak2	11	20	-1.03121	3.87671	1.03889
chr7	149470495	149470964	merged_common_peak	100	98	0.140864	6.69979	0.428021
chr7	149721565	149722221	merged_common_peak	154	147	0.246211	7.33256	0.867182
chr7	149794876	149795136	unique_peak2	15	37	-1.42643	4.53471	2.63674
chr7	149891544	149891851	unique_peak1	27	19	0.395161	4.51951	0.538442
chr7	150193927	150194274	unique_peak2	35	44	-0.37257	5.30557	0.524159
chr7	150219998	150220499	merged_common_peak	65	92	-0.449838	6.31424	1.08572
chr7	150227897	150228516	unique_peak2	75	70	0.165351	6.23242	0.445902
chr7	150263241	150263747	merged_common_peak	109	132	-0.148455	6.98106	0.425161
chr7	150362421	150362888	merged_common_peak	156	384	-1.11253	8.03245	17.086
chr7	150375526	150376375	merged_common_peak	204	194	0.295771	7.75522	1.31839
chr7	150389762	150390171	unique_peak2	50	63	-0.323299	5.83835	0.57583
chr7	150392782	150393319	merged_common_peak	117	88	0.543447	6.74746	2.06916
chr7	150396651	150397197	merged_common_peak	96	98	0.0761944	6.66745	0.339735
chr7	150480664	150480930	unique_peak2	12	17	-0.680723	3.82956	0.582396
chr7	150545532	150546010	merged_common_peak	77	59	0.449778	6.13178	1.11937
chr7	150641505	150641899	merged_common_peak	42	98	-1.22572	6.0165	5.30393
chr7	150661728	150662258	merged_common_peak	330	401	0.0187972	8.66045	0.310705
chr7	150681867	150682197	unique_peak2	32	51	-0.720406	5.34024	1.25392
chr7	150734462	150735622	merged_common_peak	131	110	0.404193	6.99651	1.46177
chr7	150955263	150956186	merged_common_peak	140	161	-0.0356848	7.32201	0.307156
chr7	150964377	150964804	merged_common_peak	69	67	0.0960245	6.13548	0.356885
chr7	151019383	151020073	unique_peak1	106	103	0.162136	6.78151	0.468699
chr7	151172003	151172624	merged_common_peak	640	1049	-0.308627	9.88186	4.93437
chr7	151174609	151174903	unique_peak2	28	51	-0.927192	5.23684	1.93089
chr7	151223536	151224588	merged_common_peak	186	249	-0.209758	7.86091	0.810003
chr7	151226122	151226697	merged_common_peak	142	134	0.24989	7.20176	0.838393
chr7	151667827	151668481	merged_common_peak	66	108	-0.654797	6.44079	2.18242
chr7	151736597	151737179	merged_common_peak	119	149	-0.182741	7.13745	0.524496
chr7	152115228	152116375	merged_common_peak	429	607	-0.159317	9.16827	1.05019
chr7	152229217	152230195	merged_common_peak	113	183	-0.559572	7.24378	2.68695
chr7	152255161	152255542	unique_peak2	26	54	-1.12247	5.22012	2.66762
chr7	152268425	152268794	merged_common_peak	38	57	-0.6106	5.55268	1.13178
chr8	3025163	3025725	merged_common_peak	303	298	0.309671	8.37884	2.03419
chr8	3047696	3048027	unique_peak2	26	33	-0.428575	4.87318	0.541406
chr8	3086162	3086499	unique_peak2	21	30	-0.623054	4.64267	0.738267
chr8	3215601	3216076	merged_common_peak	81	131	-0.607691	6.74055	2.24277
chr8	3220075	3220379	unique_peak2	58	41	0.517575	5.65111	1.08181
chr8	3234657	3235065	unique_peak2	65	67	0.00185829	6.08839	0.302639
chr8	3243102	3243905	merged_common_peak	179	154	0.418845	7.48555	1.99681
chr8	3256101	3257050	merged_common_peak	265	229	0.474484	8.08273	3.5916
chr8	3261388	3262796	unique_peak1	155	100	0.807744	7.06208	5.01071
chr8	3279249	3279820	merged_common_peak	176	141	0.518324	7.40891	2.74083
chr8	3348374	3348781	unique_peak2	35	44	-0.37257	5.30557	0.524159
chr8	3390320	3390814	merged_common_peak	163	158	0.233108	7.42944	0.830991
chr8	3417415	3417805	unique_peak1	56	45	0.33114	5.68913	0.658272
chr8	3500140	3500573	unique_peak2	57	69	-0.246748	6.00591	0.470849
chr8	3508422	3508742	unique_peak2	24	28	-0.322259	4.69685	0.407646
chr8	3608954	3609399	merged_common_peak	66	105	-0.614533	6.42065	1.93014
chr8	3754348	3754791	merged_common_peak	71	151	-1.01936	6.73825	5.96042
chr8	4140120	4140430	merged_common_peak	55	67	-0.261086	5.95692	0.476339
chr8	4186112	4186556	merged_common_peak	80	155	-0.868336	6.85123	4.79955
chr8	4193287	4193861	merged_common_peak	125	196	-0.497892	7.37311	2.33723
chr8	4213583	4214151	merged_common_peak	114	147	-0.231487	7.09371	0.652153
chr8	4238618	4239350	unique_peak2	71	90	-0.279224	6.36818	0.597549
chr8	4318777	4319480	merged_common_peak	134	142	0.0747019	7.19722	0.36107
chr8	4615904	4616320	merged_common_peak	88	83	0.175483	6.48006	0.476833
chr8	5012431	5012888	merged_common_peak	62	105	-0.713048	6.3714	2.36406
chr8	5030540	5031245	merged_common_peak	155	177	-0.00977767	7.47084	0.30103
chr8	5044350	5044571	unique_peak2	5	5	-0.333145	2.41839	0.909929
chr8	5095271	5095734	merged_common_peak	68	76	-0.106326	6.21362	0.324508
chr8	5106844	5107263	unique_peak2	43	53	-0.314458	5.59766	0.527636
chr8	7060233	7060809	merged_common_peak	112	102	0.263389	6.81819	0.766808
chr8	7092722	7093280	merged_common_peak	265	318	0.00256155	8.31869	0.302391
chr8	8652483	8652811	unique_peak2	25	49	-1.04537	5.12117	2.19833
chr8	9027669	9028386	merged_common_peak	102	112	-0.0185773	6.81089	0.30103
chr8	9500696	9501174	merged_common_peak	197	199	0.203644	7.74568	0.787884
chr8	10439374	10439971	merged_common_peak	142	165	-0.0483335	7.35087	0.311688
chr8	10574110	10574655	unique_peak2	52	50	0.0658355	5.70534	0.320007
chr8	10853874	10854398	unique_peak2	110	103	0.220871	6.81088	0.615457
chr8	10856911	10857738	merged_common_peak	157	214	-0.26185	7.61727	0.978786
chr8	10865346	10866582	merged_common_peak	157	139	0.35706	7.30781	1.39649
chr8	10872914	10873682	unique_peak1	89	37	1.33775	5.9168	6.18725
chr8	10879121	10880601	merged_common_peak	567	662	0.161185	9.45346	1.26748
chr8	10891830	10892601	merged_common_peak	165	111	0.758034	7.18637	4.75578
chr8	10899024	10900417	merged_common_peak	405	477	0.095832	8.94878	0.555151
chr8	10903919	10904322	unique_peak2	106	196	-0.759477	7.24231	4.80547
chr8	10928230	10929055	merged_common_peak	237	408	-0.533984	8.40896	5.32545
chr8	10939516	10940430	merged_common_peak	161	182	0.0106542	7.52103	0.303403
chr8	10964807	10965998	merged_common_peak	367	467	-0.030934	8.8549	0.320045
chr8	10974050	10974561	merged_common_peak	441	700	-0.32061	9.29297	3.63492
chr8	11010911	11011534	unique_peak1	148	149	0.163665	7.31065	0.548466
chr8	11021049	11021694	merged_common_peak	298	368	-0.0203447	8.5173	0.305776
chr8	11055328	11056033	merged_common_peak	131	171	-0.227656	7.31244	0.694728
chr8	11065709	11066402	merged_common_peak	170	271	-0.474582	7.85017	2.92792
chr8	11084722	11085916	merged_common_peak	128	417	-1.54554	7.93459	30.7023
chr8	11140021	11141399	merged_common_peak	320	545	-0.472003	8.85676	5.59681
chr8	11148582	11149884	merged_common_peak	390	786	-0.683768	9.27834	15.348
chr8	11169391	11169814	merged_common_peak	117	198	-0.617445	7.3279	3.38459
chr8	11170944	11171921	merged_common_peak	108	166	-0.491492	7.13796	1.99182
chr8	11323749	11324098	unique_peak2	42	32	0.359244	5.22402	0.595372
chr8	11457927	11459754	merged_common_peak	904	1203	0.0459013	10.2566	0.443079
chr8	11477721	11478264	merged_common_peak	335	489	-0.242795	8.81524	1.65525
chr8	11530492	11531294	merged_common_peak	161	148	0.307185	7.37276	1.15036
chr8	11557568	11558180	merged_common_peak	206	274	-0.184649	8.01096	0.732234
chr8	11632532	11633403	unique_peak2	69	154	-1.09264	6.72981	6.71773
chr8	11710312	11710854	merged_common_peak	180	220	-0.0840671	7.74587	0.374098
chr8	11745034	11745504	merged_common_peak	264	302	0.0707724	8.27856	0.390701
chr8	11813743	11814260	merged_common_peak	430	522	0.0616613	9.0615	0.418153
chr8	11989952	11990417	merged_common_peak	102	55	0.994247	6.30448	4.61176
chr8	12609659	12610277	merged_common_peak	281	523	-0.61997	8.72344	8.6887
chr8	12646569	12646904	unique_peak2	19	34	-0.950672	4.65395	1.3876
chr8	12711415	12712385	merged_common_peak	117	133	-0.0469091	7.04263	0.308461
chr8	12720638	12721735	merged_common_peak	225	286	-0.10573	8.11204	0.442812
chr8	12760113	12760359	unique_peak2	5	10	-1.20761	2.85562	1.33892
chr8	12798976	12799531	merged_common_peak	87	86	0.106773	6.49633	0.378263
chr8	12842168	12842866	merged_common_peak	482	458	0.432273	9.05849	5.54692
chr8	12882980	12883504	merged_common_peak	200	289	-0.308343	8.02574	1.55932
chr8	12927187	12927567	merged_common_peak	43	54	-0.34093	5.61089	0.572488
chr8	12998335	12998701	unique_peak2	22	37	-0.845646	4.8251	1.27202
chr8	13025280	13026532	merged_common_peak	351	391	0.153582	8.6915	0.833001
chr8	13036180	13038061	merged_common_peak	325	318	0.328077	8.48145	2.33904
chr8	13056663	13057947	merged_common_peak	487	596	0.0695181	9.25635	0.460974
chr8	13075414	13076078	unique_peak2	78	99	-0.266801	6.51046	0.606863
chr8	13158590	13159048	merged_common_peak	117	115	0.161199	6.93858	0.500576
chr8	13200702	13201471	merged_common_peak	112	146	-0.249783	7.07478	0.690718
chr8	13201871	13202620	merged_common_peak	104	142	-0.327493	6.99613	0.967376
chr8	13240479	13241125	unique_peak2	51	64	-0.314591	5.86507	0.571075
chr8	13254032	13254554	merged_common_peak	64	65	0.0204935	6.05464	0.30761
chr8	13326421	13327020	merged_common_peak	57	46	0.327947	5.71856	0.651432
chr8	13337108	13337541	unique_peak2	56	62	-0.122578	5.91599	0.329988
chr8	13364857	13365444	merged_common_peak	200	260	-0.15634	7.94974	0.598316
chr8	13472162	13472811	merged_common_peak	171	215	-0.132675	7.68855	0.471851
chr8	13480916	13482558	merged_common_peak	221	226	0.20405	7.92857	0.847713
chr8	13506676	13507961	merged_common_peak	304	388	-0.0646977	8.57128	0.37418
chr8	13513467	13513984	merged_common_peak	88	143	-0.602125	6.86886	2.41765
chr8	13529794	13530272	merged_common_peak	65	227	-1.74357	6.96111	19.9359
chr8	13538914	13539386	merged_common_peak	57	140	-1.25702	6.51104	7.67243
chr8	13648333	13649637	merged_common_peak	257	245	0.32859	8.10681	1.9101
chr8	13800846	13801296	merged_common_peak	67	68	0.0285723	6.12281	0.307324
chr8	14090633	14091034	merged_common_peak	65	61	0.135125	6.02176	0.383553
chr8	14170076	14170462	merged_common_peak	64	37	0.81696	5.65641	2.20716
chr8	14246632	14247078	merged_common_peak	68	62	0.18318	6.06887	0.463231
chr8	14306591	14307431	merged_common_peak	108	97	0.277503	6.75346	0.788445
chr8	14771602	14772145	merged_common_peak	126	93	0.582222	6.8457	2.45435
chr8	14842128	14843088	merged_common_peak	105	109	0.0661886	6.81445	0.335933
chr8	14850151	14851009	merged_common_peak	256	321	-0.0660276	8.2979	0.359377
chr8	14886940	14888238	merged_common_peak	827	996	0.175764	10.0493	2.03151
chr8	14952307	14952683	merged_common_peak	53	54	-0.0131846	5.77477	0.30103
chr8	14992037	14992501	merged_common_peak	194	207	0.122627	7.76175	0.482128
chr8	15003106	15003620	merged_common_peak	152	215	-0.320008	7.59488	1.2902
chr8	15151484	15151779	unique_peak2	16	32	-1.12587	4.48146	1.66701
chr8	15519678	15520152	unique_peak2	44	58	-0.406249	5.67952	0.658272
chr8	16506726	16507081	unique_peak1	30	25	0.179539	4.79021	0.365429
chr8	16590769	16591091	merged_common_peak	32	27	0.172679	4.89369	0.393152
chr8	17593701	17594128	unique_peak2	40	53	-0.427472	5.54115	0.696926
chr8	17664849	17665276	unique_peak2	17	53	-1.74489	4.88244	4.84405
chr8	17767358	17768004	merged_common_peak	351	481	-0.144598	8.84059	0.780746
chr8	18158559	18159357	merged_common_peak	113	120	0.0451264	6.94143	0.323189
chr8	18217644	18218235	merged_common_peak	66	86	-0.329556	6.27817	0.70672
chr8	18246986	18247856	merged_common_peak	121	137	-0.035994	7.09053	0.304223
chr8	18345400	18345755	merged_common_peak	109	111	0.0994728	6.85709	0.377192
chr8	18594712	18595276	merged_common_peak	58	57	0.0519117	5.88394	0.317735
chr8	18655341	18655888	merged_common_peak	146	149	0.142038	7.29984	0.500351
chr8	18662787	18663435	merged_common_peak	116	112	0.185381	6.91287	0.532826
chr8	18714956	18715494	merged_common_peak	175	154	0.38288	7.46756	1.71068
chr8	18770705	18771142	merged_common_peak	62	38	0.72947	5.65014	1.85603
chr8	19705285	19708033	unique_peak2	1655	2100	0.209641	11.1417	5.52582
chr8	19716569	19720822	merged_common_peak	1087	1008	0.595536	10.2765	23.3768
chr8	19756533	19760713	merged_common_peak	1953	1571	0.892933	11.0649	89.5507
chr8	19782700	19785300	unique_peak2	811	656	0.746237	9.73287	25.1416
chr8	19800384	19803115	merged_common_peak	315	231	0.737649	8.22681	8.9452
chr8	19853082	19854321	merged_common_peak	417	599	-0.185504	9.13607	1.27296
chr8	19891581	19893773	merged_common_peak	353	328	0.415415	8.56965	3.80154
chr8	19968024	19968903	unique_peak2	103	108	0.0488799	6.79262	0.325596
chr8	19979039	19981521	merged_common_peak	968	1299	0.0445773	10.3666	0.44613
chr8	20019601	20021994	merged_common_peak	525	488	0.477419	9.1724	7.25199
chr8	22889435	22890026	merged_common_peak	124	114	0.265918	6.97845	0.79812
chr8	23147408	23148073	merged_common_peak	186	172	0.321398	7.59533	1.38686
chr8	23149834	23150429	merged_common_peak	120	129	0.0369909	7.04086	0.314291
chr8	23152964	23153662	merged_common_peak	139	232	-0.571411	7.57848	3.46076
chr8	23158224	23158938	merged_common_peak	326	293	0.450719	8.42503	4.02852
chr8	23165150	23165790	merged_common_peak	116	110	0.211144	6.89999	0.596925
chr8	23246887	23247475	merged_common_peak	55	61	-0.12782	5.89029	0.330479
chr8	23302943	23303720	merged_common_peak	126	121	0.206073	7.03377	0.632875
chr8	23337493	23338260	unique_peak2	56	60	-0.076035	5.89272	0.308391
chr8	23370571	23371229	merged_common_peak	88	87	0.108369	6.51362	0.377414
chr8	23372762	23373144	unique_peak2	45	44	0.0197155	5.50171	0.310682
chr8	23445812	23446351	merged_common_peak	100	83	0.377904	6.58127	1.06792
chr8	23494418	23495059	unique_peak2	121	153	-0.194256	7.16966	0.54548
chr8	23495571	23496323	merged_common_peak	221	299	-0.198221	8.12971	0.86139
chr8	23501150	23502010	merged_common_peak	171	223	-0.185142	7.71478	0.650757
chr8	23510890	23511763	merged_common_peak	162	128	0.524975	7.27371	2.64082
chr8	23521315	23522221	merged_common_peak	146	124	0.405072	7.16832	1.62654
chr8	23524718	23525103	merged_common_peak	72	72	0.0608207	6.22023	0.324508
chr8	23543330	23544074	merged_common_peak	120	96	0.459446	6.82964	1.60488
chr8	23591168	23592201	unique_peak1	160	143	0.34652	7.34318	1.36947
chr8	23607472	23608237	merged_common_peak	101	125	-0.191292	6.88163	0.509078
chr8	23674305	23674794	merged_common_peak	105	130	-0.185875	6.94049	0.500576
chr8	23674889	23675437	merged_common_peak	209	309	-0.334458	8.1089	1.85728
chr8	23747326	23747713	merged_common_peak	47	50	-0.0927459	5.62605	0.309894
chr8	23804346	23805022	merged_common_peak	143	138	0.218917	7.2284	0.718399
chr8	23811353	23812234	merged_common_peak	113	124	-0.00179461	6.96489	0.301902
chr8	23918874	23919390	merged_common_peak	81	99	-0.207153	6.54028	0.469261
chr8	23958892	23959323	unique_peak1	48	31	0.612678	5.30634	1.18805
chr8	23994145	23994629	merged_common_peak	119	119	0.139187	6.97648	0.447302
chr8	24044913	24045307	unique_peak2	33	44	-0.464044	5.25983	0.643432
chr8	24205838	24206327	merged_common_peak	360	184	1.27731	8.17004	24.9978
chr8	24217600	24217964	merged_common_peak	32	41	-0.412284	5.18618	0.542588
chr8	24277099	24277470	unique_peak1	43	37	0.192502	5.34418	0.398838
chr8	24301830	24302688	merged_common_peak	197	246	-0.100867	7.89793	0.417837
chr8	24303993	24304655	merged_common_peak	143	145	0.148034	7.26384	0.50555
chr8	24313178	24313499	unique_peak2	32	40	-0.377518	5.16879	0.494449
chr8	24320283	24320803	unique_peak2	72	104	-0.4636	6.48245	1.25068
chr8	24365525	24365958	unique_peak2	85	136	-0.585107	6.80548	2.25103
chr8	24366208	24367208	merged_common_peak	152	163	0.0773278	7.39622	0.365667
chr8	24546020	24546548	merged_common_peak	661	1105	-0.331999	9.94514	5.90341
chr8	24586270	24586942	merged_common_peak	164	202	-0.109617	7.61053	0.410184
chr8	25507414	25507937	merged_common_peak	84	101	-0.178218	6.58332	0.438671
chr8	25522480	25523150	merged_common_peak	89	122	-0.356833	6.7641	0.975991
chr8	25538961	25539473	merged_common_peak	94	82	0.29717	6.52362	0.774023
chr8	25560712	25561573	merged_common_peak	161	176	0.0587484	7.49698	0.339637
chr8	25635532	25635989	unique_peak2	41	55	-0.441374	5.58667	0.745957
chr8	25676627	25677185	merged_common_peak	94	144	-0.5077	6.92606	1.86579
chr8	25683408	25684094	merged_common_peak	182	212	-0.0132876	7.72807	0.301543
chr8	25686581	25687116	merged_common_peak	161	191	-0.0586085	7.55566	0.329406
chr8	25980105	25980567	merged_common_peak	66	61	0.159191	6.03379	0.408001
chr8	26109862	26110518	merged_common_peak	70	82	-0.168852	6.29061	0.390155
chr8	26594103	26594554	merged_common_peak	172	180	0.131644	7.56567	0.487227
chr8	26707296	26708365	merged_common_peak	289	420	-0.259455	8.58795	1.60335
chr8	26713945	26714795	merged_common_peak	137	167	-0.12257	7.33103	0.415385
chr8	26721713	26722571	merged_common_peak	212	321	-0.36655	8.14764	2.22306
chr8	26731878	26732391	merged_common_peak	135	248	-0.713618	7.60319	5.35327
chr8	26737736	26738122	merged_common_peak	48	57	-0.245303	5.73533	0.432263
chr8	26748537	26749236	merged_common_peak	86	105	-0.196494	6.62967	0.459052
chr8	26820898	26821481	merged_common_peak	58	82	-0.465147	6.14247	1.04416
chr8	26879824	26880213	unique_peak2	46	57	-0.311995	5.70198	0.510148
chr8	26904098	26904741	unique_peak1	77	40	0.999116	5.85711	3.50593
chr8	27021975	27022249	merged_common_peak	30	16	0.792516	4.48372	1.12828
chr8	27079877	27080500	merged_common_peak	65	57	0.23134	5.97365	0.511501
chr8	27090576	27091237	merged_common_peak	640	771	0.13509	9.66	1.09655
chr8	27116799	27117262	merged_common_peak	82	68	0.347577	6.28231	0.859353
chr8	27195543	27196066	unique_peak2	81	92	-0.102456	6.48793	0.331362
chr8	27227252	27227847	unique_peak2	121	143	-0.0973945	7.12123	0.351028
chr8	27228458	27229881	merged_common_peak	303	293	0.334001	8.36667	2.29528
chr8	27262916	27263330	merged_common_peak	58	95	-0.67507	6.24743	2.03208
chr8	27274464	27274969	merged_common_peak	77	98	-0.272688	6.49301	0.61027
chr8	27410541	27411191	merged_common_peak	65	77	-0.196081	6.18736	0.422411
chr8	27704380	27704942	unique_peak1	82	12	2.75566	5.07827	14.4687
chr8	28095082	28095588	merged_common_peak	68	62	0.18318	6.06887	0.463231
chr8	28133802	28134769	unique_peak1	111	64	0.913296	6.47902	4.29462
chr8	28238601	28239023	unique_peak2	48	77	-0.672724	5.94904	1.66351
chr8	28351180	28351688	merged_common_peak	139	100	0.634563	6.97549	3.06917
chr8	29377709	29378190	unique_peak1	50	21	1.21727	5.06807	3.09993
chr8	31188101	31188708	merged_common_peak	552	256	1.48559	8.74842	50.1921
chr8	31962109	31962499	unique_peak2	41	61	-0.588216	5.66009	1.15813
chr8	32143763	32144207	unique_peak2	42	47	-0.181324	5.4943	0.362059
chr8	32221939	32222411	unique_peak2	42	50	-0.268787	5.53803	0.45228
chr8	32259838	32260837	unique_peak1	117	89	0.527327	6.75552	1.97768
chr8	32297555	32298015	merged_common_peak	54	54	0.0161807	5.78945	0.308927
chr8	32383256	32383934	merged_common_peak	176	268	-0.403391	7.86977	2.25513
chr8	32384652	32385230	merged_common_peak	135	351	-1.21305	7.85291	17.8734
chr8	32631311	32631880	unique_peak1	48	48	-0.00203206	5.61369	0.303269
chr8	32969702	32969951	unique_peak2	17	10	0.550565	3.73471	0.604423
chr8	33165258	33165752	merged_common_peak	133	182	-0.293025	7.36919	1.01664
chr8	33202435	33202931	merged_common_peak	71	54	0.447211	6.00497	1.04668
chr8	33209508	33210063	merged_common_peak	274	443	-0.42119	8.58382	3.76515
chr8	33210843	33211309	merged_common_peak	103	167	-0.575253	7.10469	2.57669
chr8	33222501	33223241	merged_common_peak	125	146	-0.0755128	7.16192	0.328365
chr8	34751783	34752581	merged_common_peak	122	194	-0.521736	7.34646	2.52616
chr8	34771049	34771440	merged_common_peak	53	52	0.0402546	5.74805	0.309225
chr8	34776640	34777097	unique_peak2	52	55	-0.069094	5.77281	0.309073
chr8	34827159	34827627	unique_peak1	61	38	0.703864	5.63733	1.75617
chr8	34842058	34842711	unique_peak2	55	82	-0.548663	6.10071	1.28274
chr8	34915602	34917765	merged_common_peak	360	369	0.277314	8.67004	1.9624
chr8	34925228	34926247	merged_common_peak	168	165	0.219014	7.48455	0.777056
chr8	34944662	34945242	merged_common_peak	104	124	-0.133405	6.89908	0.392295
chr8	34963793	34964787	merged_common_peak	343	422	0.00698632	8.72801	0.303337
chr8	34991918	34992742	unique_peak2	81	91	-0.0868587	6.48013	0.32055
chr8	34993034	34993389	unique_peak2	31	56	-0.902102	5.38184	1.88321
chr8	35014119	35015209	merged_common_peak	334	437	-0.0857143	8.73193	0.448199
chr8	35023136	35023824	merged_common_peak	171	256	-0.383412	7.81392	1.97441
chr8	35037756	35038297	merged_common_peak	79	93	-0.157403	6.47589	0.400445
chr8	35080351	35081033	merged_common_peak	274	344	-0.0572266	8.40184	0.347289
chr8	35088031	35088552	merged_common_peak	245	201	0.536671	7.92655	4.04336
chr8	35091304	35091963	merged_common_peak	398	670	-0.421303	9.17952	5.61585
chr8	35097517	35098757	unique_peak2	104	132	-0.222904	6.94383	0.587285
chr8	35103233	35103803	merged_common_peak	419	539	-0.025862	9.06388	0.317484
chr8	35171294	35171984	merged_common_peak	152	183	-0.0886822	7.47922	0.362034
chr8	35208872	35209426	merged_common_peak	82	76	0.189315	6.36144	0.491866
chr8	35519409	35520173	merged_common_peak	373	551	-0.243211	8.98692	1.84549
chr8	35541541	35542470	merged_common_peak	92	131	-0.406237	6.84128	1.20713
chr8	35756630	35756969	unique_peak2	30	40	-0.477574	5.11877	0.683454
chr8	35855598	35856431	merged_common_peak	188	275	-0.335473	7.94079	1.68249
chr8	35869931	35870436	merged_common_peak	133	162	-0.126054	7.2857	0.419064
chr8	35996303	35996835	merged_common_peak	196	334	-0.54862	8.11371	4.57834
chr8	36010919	36011354	unique_peak2	43	62	-0.53685	5.70885	1.05173
chr8	36058766	36059073	unique_peak2	24	19	0.213794	4.42883	0.383878
chr8	36151671	36152262	merged_common_peak	156	121	0.545444	7.20346	2.6751
chr8	36236580	36236952	unique_peak1	56	20	1.46238	5.12351	4.49741
chr8	36269185	36269804	merged_common_peak	103	107	0.0621767	6.78598	0.336568
chr8	36274366	36275698	merged_common_peak	234	272	0.0289147	8.10721	0.320341
chr8	36279074	36279679	merged_common_peak	122	195	-0.529115	7.35015	2.59693
chr8	36363377	36364453	unique_peak2	86	131	-0.512967	6.78791	1.70765
chr8	36403181	36403757	merged_common_peak	69	110	-0.610929	6.48895	1.93673
chr8	36431067	36431515	unique_peak1	67	17	1.96717	5.15351	7.82696
chr8	36437738	36439298	merged_common_peak	236	310	-0.145536	8.208	0.610157
chr8	36444892	36445413	merged_common_peak	88	112	-0.252379	6.69399	0.604539
chr8	36468986	36470163	merged_common_peak	439	561	-0.00902379	9.12991	0.302776
chr8	36478319	36478950	merged_common_peak	269	242	0.419048	8.13434	2.94885
chr8	36480237	36481249	merged_common_peak	199	252	-0.119409	7.92329	0.462701
chr8	36572294	36572542	unique_peak2	18	9	0.774595	3.70923	0.844317
chr8	36578839	36579371	merged_common_peak	259	238	0.382596	8.09216	2.4696
chr8	36601649	36602328	merged_common_peak	126	115	0.27883	6.9974	0.875424
chr8	36616686	36617246	merged_common_peak	116	65	0.961166	6.52498	4.8495
chr8	36632895	36633736	merged_common_peak	390	475	0.0416344	8.91563	0.351662
chr8	36645133	36645502	unique_peak2	43	41	0.0481122	5.41637	0.311371
chr8	36693148	36693619	unique_peak2	47	61	-0.374517	5.76694	0.638511
chr8	36848694	36849028	unique_peak1	19	18	-0.0693162	4.21327	0.30103
chr8	37031309	37031792	merged_common_peak	131	126	0.209924	7.09365	0.652153
chr8	37249965	37250684	merged_common_peak	346	614	-0.519046	9.00492	7.46434
chr8	37251062	37251366	merged_common_peak	116	160	-0.325357	7.16824	1.07471
chr8	37328111	37328691	merged_common_peak	155	168	0.0650763	7.43342	0.352018
chr8	37353599	37354451	merged_common_peak	73	81	-0.0851327	6.31499	0.323022
chr8	37409964	37410402	merged_common_peak	46	49	-0.0978699	5.59492	0.310078
chr8	37439810	37440031	unique_peak2	6	1	1.49851	1.74926	1.56314
chr8	37515437	37515780	merged_common_peak	71	72	0.0387464	6.2092	0.314326
chr8	37527433	37527877	merged_common_peak	187	199	0.120705	7.70421	0.470207
chr8	37611922	37612622	merged_common_peak	81	79	0.114775	6.37932	0.384782
chr8	37676200	37677165	merged_common_peak	148	129	0.370116	7.20743	1.41631
chr8	37731210	37731772	merged_common_peak	178	162	0.337325	7.51739	1.44615
chr8	37759159	37759599	unique_peak2	60	71	-0.206682	6.06658	0.433379
chr8	37767367	37768184	merged_common_peak	173	177	0.164981	7.55822	0.605917
chr8	37775714	37776559	unique_peak1	108	51	1.19177	6.29633	6.37598
chr8	37785287	37785787	merged_common_peak	330	418	-0.0409575	8.69033	0.332879
chr8	37793209	37793856	merged_common_peak	144	186	-0.197961	7.44791	0.630412
chr8	37852856	37853343	merged_common_peak	93	81	0.297722	6.50641	0.779242
chr8	37883497	37884272	unique_peak2	88	124	-0.397984	6.76679	1.13737
chr8	38119513	38120066	unique_peak1	65	34	0.960038	5.6093	2.80976
chr8	38485419	38486236	merged_common_peak	357	368	0.267864	8.66141	1.84793
chr8	38569215	38569780	merged_common_peak	200	147	0.662113	7.54051	4.6532
chr8	38698312	38698672	unique_peak2	25	26	-0.156398	4.67669	0.318406
chr8	40002228	40002658	unique_peak1	83	29	1.56838	5.69108	7.24575
chr8	40094124	40094816	unique_peak1	104	59	0.925488	6.36963	4.16467
chr8	40238150	40238850	unique_peak1	60	37	0.715316	5.60559	1.68686
chr8	40240577	40241413	unique_peak1	82	50	0.783676	6.06426	2.60283
chr8	41357593	41358323	merged_common_peak	143	224	-0.475923	7.57582	2.4729
chr8	41657599	41659432	merged_common_peak	1249	1726	0.0423282	10.7752	0.468606
chr8	41738649	41739562	merged_common_peak	192	222	0.00566789	7.80373	0.302978
chr8	41743835	41745065	merged_common_peak	703	873	0.10609	9.82453	0.854682
chr8	41754673	41755095	merged_common_peak	109	135	-0.180635	6.99715	0.492741
chr8	41755107	41755544	merged_common_peak	115	151	-0.256105	7.11988	0.751507
chr8	41766031	41766545	merged_common_peak	94	116	-0.198156	6.77129	0.496398
chr8	41809355	41809797	merged_common_peak	59	48	0.32208	5.77575	0.638511
chr8	41942923	41943795	merged_common_peak	126	170	-0.281042	7.27733	0.889089
chr8	41954427	41955164	merged_common_peak	135	142	0.0865128	7.20313	0.374904
chr8	41961495	41962590	merged_common_peak	417	540	-0.0361702	9.0614	0.330309
chr8	41970803	41971724	unique_peak2	255	326	-0.0944968	8.3059	0.438488
chr8	41972131	41973667	merged_common_peak	588	753	0.0337301	9.57529	0.352435
chr8	41977147	41977923	merged_common_peak	307	458	-0.287757	8.69847	2.05458
chr8	41989243	41989676	merged_common_peak	69	61	0.229291	6.06884	0.534695
chr8	42069113	42069532	unique_peak2	46	68	-0.562538	5.82726	1.13843
chr8	42104637	42105092	unique_peak2	62	109	-0.766488	6.39812	2.74354
chr8	42138532	42139000	unique_peak2	54	100	-0.860671	6.22788	3.0328
chr8	42190142	42190732	merged_common_peak	163	178	0.0621748	7.5149	0.349224
chr8	42203892	42204389	merged_common_peak	128	159	-0.160111	7.24187	0.485188
chr8	42212794	42213817	merged_common_peak	399	466	0.105593	8.92008	0.591823
chr8	42217652	42218486	merged_common_peak	336	433	-0.0629525	8.73007	0.384003
chr8	42240398	42240957	merged_common_peak	587	833	-0.114472	9.64667	0.838821
chr8	42264696	42265473	merged_common_peak	112	90	0.442095	6.72884	1.47902
chr8	42276843	42277124	merged_common_peak	32	22	0.456472	4.7518	0.705485
chr8	42300287	42300734	merged_common_peak	138	216	-0.480249	7.52143	2.41166
chr8	42502201	42502664	merged_common_peak	109	102	0.220327	6.79666	0.618296
chr8	42558714	42559021	unique_peak1	39	9	1.96597	4.30491	4.69059
chr8	43272358	43272868	merged_common_peak	326	400	0.00293295	8.64892	0.302113
chr8	43408304	43408561	merged_common_peak	8	13	-0.906646	3.35403	0.69798
chr8	45772505	45772937	merged_common_peak	263	312	0.017877	8.29896	0.309661
chr8	45790282	45790637	merged_common_peak	47	66	-0.48641	5.82288	0.920776
chr8	46040118	46040413	unique_peak2	25	31	-0.401511	4.79924	0.495014
chr8	46048162	46048751	merged_common_peak	187	225	-0.0556179	7.79237	0.332474
chr8	46056461	46056762	unique_peak2	33	48	-0.586901	5.32126	0.907713
chr8	46148635	46149267	merged_common_peak	91	64	0.598488	6.32161	1.86213
chr8	46197083	46197585	unique_peak1	76	42	0.909753	5.88114	3.03315
chr8	46238474	46238750	unique_peak2	12	11	-0.0957604	3.53708	0.30103
chr8	46324423	46325729	merged_common_peak	240	195	0.547309	7.88836	4.06211
chr8	46339421	46340219	merged_common_peak	131	170	-0.219244	7.30823	0.663717
chr8	46347205	46347768	merged_common_peak	213	246	0.0234954	7.96011	0.311953
chr8	46352114	46352938	unique_peak2	206	203	0.246214	7.79553	1.04419
chr8	46366789	46367704	merged_common_peak	165	153	0.298603	7.41609	1.12543
chr8	46379952	46380526	merged_common_peak	510	699	-0.0864024	9.40801	0.556911
chr8	46414324	46415345	merged_common_peak	401	375	0.426265	8.76772	4.48655
chr8	46427340	46428135	merged_common_peak	167	155	0.299153	7.43498	1.15936
chr8	46496295	46496665	unique_peak2	37	30	0.251614	5.08	0.460129
chr8	46608643	46608847	unique_peak2	4	3	-0.0399635	1.98002	0.864172
chr8	46629003	46629441	unique_peak1	49	20	1.25269	5.01866	3.18537
chr8	46644756	46645115	unique_peak2	17	39	-1.31193	4.66596	2.45517
chr8	46681277	46682384	merged_common_peak	618	724	0.169818	9.58675	1.4952
chr8	46696055	46697109	merged_common_peak	172	140	0.491939	7.38552	2.47296
chr8	46711674	46712318	merged_common_peak	268	357	-0.145893	8.41087	0.64841
chr8	46804787	46805409	merged_common_peak	135	178	-0.237432	7.3651	0.746314
chr8	46846388	46846731	merged_common_peak	31	34	-0.198495	5.03004	0.331107
chr8	46865918	46866297	unique_peak2	22	37	-0.845646	4.8251	1.27202
chr8	47020036	47020507	merged_common_peak	58	66	-0.156196	5.98799	0.363096
chr8	47084412	47084790	merged_common_peak	47	61	-0.374517	5.76694	0.638511
chr8	47092589	47093098	merged_common_peak	76	129	-0.68635	6.67919	2.70464
chr8	47238043	47238668	merged_common_peak	93	110	-0.139142	6.72484	0.384415
chr8	47248054	47249205	unique_peak1	132	128	0.19946	7.11096	0.616012
chr8	47424625	47425020	merged_common_peak	48	46	0.0580889	5.58363	0.321605
chr8	47448068	47448877	merged_common_peak	450	495	0.210723	9.05956	1.56993
chr8	47461137	47461777	unique_peak1	84	44	1.00235	5.99303	3.80075
chr8	47482138	47483164	merged_common_peak	149	153	0.136402	7.33499	0.47374
chr8	47489306	47490027	merged_common_peak	167	199	-0.0593007	7.61421	0.328244
chr8	47493901	47495034	merged_common_peak	242	394	-0.450463	8.40048	3.82016
chr8	47531237	47532268	merged_common_peak	189	198	0.144872	7.70906	0.55258
chr8	47532596	47533755	unique_peak1	198	179	0.363709	7.67371	1.78927
chr8	47553773	47554118	merged_common_peak	72	118	-0.644172	6.57273	2.29122
chr8	47564103	47564556	merged_common_peak	231	327	-0.256442	8.22933	1.27761
chr8	47587709	47587917	unique_peak2	8	8	-0.269216	3.03532	1.00793
chr8	47599301	47600188	merged_common_peak	125	155	-0.161243	7.20478	0.466722
chr8	47606639	47607220	unique_peak1	140	60	1.37343	6.61745	10.2189
chr8	47704061	47704519	merged_common_peak	66	82	-0.261652	6.24421	0.544363
chr8	47781959	47782431	merged_common_peak	62	68	-0.0936523	6.0617	0.315725
chr8	47823352	47823774	unique_peak2	105	114	0.00205822	6.84652	0.301978
chr8	47835903	47836457	unique_peak2	62	75	-0.233055	6.1314	0.456267
chr8	47914380	47916027	merged_common_peak	285	399	-0.207863	8.53992	1.12047
chr8	47960939	47962168	merged_common_peak	639	721	0.229193	9.61045	2.46857
chr8	47967984	47968506	unique_peak2	85	78	0.209145	6.40835	0.518392
chr8	47968624	47969342	merged_common_peak	142	127	0.326706	7.16335	1.17467
chr8	47973628	47974623	merged_common_peak	300	263	0.473407	8.2811	4.04619
chr8	48328395	48328853	merged_common_peak	67	84	-0.272294	6.27324	0.577781
chr8	48448720	48449248	merged_common_peak	138	102	0.594802	6.9839	2.77354
chr8	48734824	48735340	merged_common_peak	89	68	0.477157	6.3471	1.3442
chr8	48758952	48759372	unique_peak2	49	63	-0.354991	5.8225	0.62651
chr8	48798983	48799900	merged_common_peak	115	107	0.236935	6.87336	0.672675
chr8	49387850	49388128	merged_common_peak	11	22	-1.16246	3.94233	1.30249
chr8	49602386	49603301	merged_common_peak	270	342	-0.0722878	8.38592	0.384256
chr8	49621039	49621662	merged_common_peak	418	503	0.0698587	9.01221	0.443285
chr8	49630653	49631487	merged_common_peak	482	477	0.373757	9.08775	4.30732
chr8	49640225	49641000	merged_common_peak	196	386	-0.756793	8.21779	9.10131
chr8	49731333	49731852	merged_common_peak	143	94	0.768003	6.95386	4.27073
chr8	49773464	49774475	merged_common_peak	428	529	0.0350363	9.06737	0.340733
chr8	49816035	49816863	merged_common_peak	160	179	0.0245915	7.50415	0.310628
chr8	49818346	49819583	merged_common_peak	209	270	-0.140483	8.01191	0.543514
chr8	49825633	49826211	merged_common_peak	224	108	1.2839	7.41013	15.1077
chr8	49840653	49841389	merged_common_peak	251	258	0.216639	8.12513	1.02
chr8	49950739	49951379	merged_common_peak	131	106	0.457142	6.97004	1.7502
chr8	50091457	50092355	merged_common_peak	434	549	0.00382466	9.1052	0.30182
chr8	50100584	50101029	merged_common_peak	86	110	-0.262989	6.66292	0.610533
chr8	53422094	53422507	merged_common_peak	39	32	0.243505	5.16615	0.451136
chr8	54692421	54692898	merged_common_peak	174	184	0.118504	7.59063	0.464084
chr8	55162957	55163658	merged_common_peak	99	78	0.450516	6.52904	1.35635
chr8	55400321	55400699	merged_common_peak	49	31	0.645009	5.3225	1.27789
chr8	58044282	58044787	merged_common_peak	66	53	0.3585	5.93414	0.757998
chr8	58709453	58710256	unique_peak1	154	138	0.336723	7.2873	1.30208
chr8	58710790	58712115	merged_common_peak	273	381	-0.210033	8.47241	1.09609
chr8	58748289	58748958	merged_common_peak	271	371	-0.183487	8.44742	0.875792
chr8	58756878	58757412	merged_common_peak	274	290	0.188351	8.27905	0.917331
chr8	58772150	58772950	merged_common_peak	230	170	0.676345	7.75602	5.54919
chr8	58783371	58783781	merged_common_peak	54	45	0.273978	5.66055	0.561693
chr8	58823304	58823756	merged_common_peak	67	122	-0.805418	6.53981	3.39772
chr8	58922483	58922916	merged_common_peak	74	54	0.512541	6.03763	1.25387
chr8	59030804	59031244	unique_peak2	55	57	-0.0316045	5.84218	0.30103
chr8	59067702	59068243	merged_common_peak	154	192	-0.136793	7.52406	0.452137
chr8	59069865	59070660	merged_common_peak	471	750	-0.314914	9.39521	3.72623
chr8	59709418	59709770	merged_common_peak	42	21	0.944206	4.93153	1.85054
chr8	59999019	59999372	merged_common_peak	39	50	-0.384527	5.48016	0.597009
chr8	62246951	62247411	unique_peak1	53	35	0.59825	5.46905	1.18863
chr8	62984393	62985107	unique_peak1	81	61	0.482507	6.19545	1.29803
chr8	63013721	63014273	merged_common_peak	68	70	0.010713	6.1551	0.307147
chr8	63378984	63379384	merged_common_peak	46	46	-0.00860252	5.55029	0.303365
chr8	63461476	63462920	merged_common_peak	101	122	-0.156526	6.86425	0.435871
chr8	63471838	63472469	unique_peak2	50	71	-0.493224	5.92331	1.01621
chr8	63732989	63733319	merged_common_peak	130	200	-0.464613	7.41875	2.13859
chr8	63752065	63752643	merged_common_peak	75	78	0.0113174	6.30944	0.306528
chr8	63875281	63876999	merged_common_peak	552	522	0.460552	9.26094	7.18466
chr8	63915510	63915964	merged_common_peak	46	49	-0.0978699	5.59492	0.310078
chr8	63966249	63966966	merged_common_peak	95	71	0.519042	6.42945	1.58626
chr8	63979801	63980070	unique_peak2	24	18	0.287795	4.39182	0.433767
chr8	63988115	63988607	merged_common_peak	91	99	-0.0230002	6.63236	0.302132
chr8	63994893	63995357	merged_common_peak	208	204	0.254547	7.80675	1.11514
chr8	64018665	64018987	unique_peak2	35	36	-0.0901698	5.16437	0.304089
chr8	64023593	64024284	merged_common_peak	148	158	0.0796006	7.35268	0.36765
chr8	64042233	64042573	merged_common_peak	41	76	-0.900806	5.81638	2.60976
chr8	64047866	64048495	merged_common_peak	385	643	-0.415062	9.12339	5.2547
chr8	64051908	64052525	merged_common_peak	158	131	0.452046	7.27042	2.04852
chr8	64066951	64067527	merged_common_peak	308	342	0.137716	8.49092	0.671142
chr8	64085568	64086073	unique_peak2	83	120	-0.443595	6.69707	1.30319
chr8	64089265	64090062	merged_common_peak	225	221	0.264761	7.9268	1.24399
chr8	64110875	64111560	unique_peak1	69	54	0.402128	5.98242	0.920599
chr8	64135021	64135256	unique_peak2	14	10	0.258784	3.58882	0.386243
chr8	64423430	64423670	unique_peak2	18	16	0.00906055	4.09199	0.307611
chr8	66231938	66232403	merged_common_peak	117	50	1.34675	6.3458	8.29851
chr8	66306894	66307432	merged_common_peak	101	75	0.538061	6.51696	1.7476
chr8	67206895	67207402	merged_common_peak	84	84	0.0848166	6.4518	0.345966
chr8	67225101	67226095	merged_common_peak	315	383	0.0106677	8.5903	0.305542
chr8	67229656	67230105	merged_common_peak	132	333	-1.17302	7.7972	16.1573
chr8	67240141	67240751	merged_common_peak	129	158	-0.138708	7.24353	0.442011
chr8	67268829	67269760	merged_common_peak	272	210	0.640445	8.04132	6.05336
chr8	67277801	67278573	merged_common_peak	129	112	0.353996	6.99718	1.1719
chr8	69104592	69104737	unique_peak2	3	1	0.602926	1.30146	0.90309
chr8	69110653	69111656	merged_common_peak	107	76	0.610676	6.57212	2.29122
chr8	70018865	70019695	merged_common_peak	202	211	0.159491	7.80767	0.628874
chr8	70467889	70468198	unique_peak2	31	68	-1.17774	5.51966	3.37793
chr8	70491864	70492373	merged_common_peak	146	190	-0.206572	7.47414	0.652636
chr8	70520633	70520991	unique_peak2	57	59	-0.0243552	5.89471	0.30103
chr8	70524503	70525314	merged_common_peak	166	186	0.0281065	7.56095	0.31543
chr8	70549089	70549630	merged_common_peak	209	183	0.418104	7.73261	2.31731
chr8	70562544	70563071	merged_common_peak	106	125	-0.114705	6.91993	0.37403
chr8	70570871	70571268	unique_peak2	35	62	-0.857996	5.54828	1.95475
chr8	70583438	70584282	merged_common_peak	584	689	0.150793	9.50585	1.1863
chr8	70605325	70606398	merged_common_peak	361	396	0.180128	8.72306	1.05
chr8	70645405	70645936	merged_common_peak	124	166	-0.272297	7.24756	0.861836
chr8	70799460	70800794	merged_common_peak	126	183	-0.386751	7.33019	1.48661
chr8	70805451	70806175	merged_common_peak	105	197	-0.781808	7.23845	5.03625
chr8	71317338	71318335	merged_common_peak	164	129	0.533351	7.28904	2.6995
chr8	71369754	71370410	merged_common_peak	175	177	0.183271	7.56737	0.659383
chr8	71381040	71381478	merged_common_peak	64	66	-0.00120156	6.06549	0.302663
chr8	71389716	71390190	merged_common_peak	77	126	-0.632016	6.67268	2.33752
chr8	71450344	71450914	merged_common_peak	73	70	0.122672	6.21108	0.37344
chr8	71477881	71478294	unique_peak2	40	50	-0.34501	5.49992	0.542804
chr8	71732447	71733167	unique_peak2	59	61	-0.0174061	5.94549	0.30103
chr8	71920189	71920497	merged_common_peak	53	56	-0.0647149	5.80053	0.308927
chr8	71928704	71929127	merged_common_peak	94	106	-0.0692581	6.70684	0.317735
chr8	71987057	71987592	merged_common_peak	84	71	0.324282	6.33207	0.789062
chr8	72056774	72057176	unique_peak2	50	46	0.122112	5.61564	0.357021
chr8	72068369	72069680	merged_common_peak	388	614	-0.336197	9.09634	3.4892
chr8	72148895	72149887	merged_common_peak	135	198	-0.390241	7.4415	1.61765
chr8	72273347	72274255	merged_common_peak	104	96	0.232466	6.71615	0.636469
chr8	72314457	72315552	merged_common_peak	185	170	0.329592	7.58265	1.44578
chr8	72490543	72491653	merged_common_peak	158	223	-0.310915	7.6519	1.25088
chr8	72595380	72596626	merged_common_peak	155	137	0.357431	7.28724	1.41052
chr8	72653175	72653954	merged_common_peak	113	118	0.0691719	6.9294	0.344823
chr8	72676395	72676758	unique_peak2	20	47	-1.32827	4.92083	2.96403
chr8	72693951	72694328	unique_peak2	58	80	-0.429957	6.12487	0.923578
chr8	72717949	72718542	unique_peak2	145	165	-0.0151068	7.36749	0.30169
chr8	72721156	72722280	merged_common_peak	405	483	0.0778356	8.95778	0.472324
chr8	72723918	72724890	merged_common_peak	306	334	0.161371	8.4687	0.816161
chr8	72887977	72888762	merged_common_peak	320	435	-0.14743	8.69447	0.741529
chr8	72919150	72920024	unique_peak2	82	98	-0.173255	6.54273	0.417832
chr8	72993127	72993788	unique_peak2	65	115	-0.76866	6.47365	2.95183
chr8	73046466	73047679	merged_common_peak	448	560	0.02595	9.14483	0.324262
chr8	73052913	73054170	merged_common_peak	201	222	0.0786085	7.8402	0.381343
chr8	73061563	73062415	unique_peak2	98	163	-0.619339	7.04788	2.84156
chr8	73067772	73068582	merged_common_peak	1028	1278	0.16422	10.4029	2.22645
chr8	73079026	73079725	merged_common_peak	135	144	0.066475	7.21315	0.347986
chr8	73085565	73086234	merged_common_peak	186	159	0.434098	7.53898	2.18971
chr8	73116362	73116880	merged_common_peak	134	175	-0.224858	7.347	0.685049
chr8	73155940	73156639	unique_peak2	130	257	-0.824789	7.59883	7.02651
chr8	73157999	73158708	merged_common_peak	279	348	-0.0450211	8.42457	0.332685
chr8	73171384	73172584	unique_peak2	227	223	0.265922	7.94032	1.23631
chr8	73203725	73204840	merged_common_peak	579	589	0.362937	9.38604	4.96891
chr8	73247335	73248099	unique_peak2	119	155	-0.239325	7.16574	0.701707
chr8	73287220	73287651	unique_peak2	70	93	-0.348401	6.38039	0.77145
chr8	73320392	73322946	merged_common_peak	375	452	0.0504812	8.84861	0.369172
chr8	73355361	73355850	merged_common_peak	70	72	0.0163633	6.19801	0.306979
chr8	73363018	73364299	merged_common_peak	171	205	-0.0642877	7.65436	0.335603
chr8	73693729	73694257	merged_common_peak	224	153	0.785293	7.65943	6.89783
chr8	73831762	73832301	merged_common_peak	102	79	0.479674	6.56176	1.54534
chr8	73836592	73837174	merged_common_peak	176	152	0.410684	7.46273	1.89753
chr8	73839739	73840924	merged_common_peak	243	190	0.604389	7.87962	4.85824
chr8	73906480	73907000	unique_peak2	88	104	-0.146445	6.64102	0.389447
chr8	73920192	73921447	merged_common_peak	170	191	0.0279187	7.59892	0.315058
chr8	73988075	73989258	merged_common_peak	291	347	0.0262766	8.45608	0.316209
chr8	74012227	74012749	merged_common_peak	112	78	0.646109	6.62684	2.59578
chr8	74093995	74094902	merged_common_peak	81	139	-0.69258	6.78299	2.92253
chr8	74446289	74446797	unique_peak2	46	77	-0.739416	5.91569	1.89285
chr8	74556849	74557376	merged_common_peak	79	76	0.1304	6.33199	0.387925
chr8	74600442	74600899	unique_peak1	59	39	0.614862	5.62936	1.36067
chr8	74669829	74670484	merged_common_peak	106	124	-0.103209	6.91418	0.358947
chr8	74684407	74685497	unique_peak1	119	118	0.15126	6.97045	0.471363
chr8	74738773	74739399	unique_peak1	96	65	0.661157	6.37497	2.27308
chr8	74751560	74751976	unique_peak1	66	51	0.412947	5.90691	0.889546
chr8	74796286	74796598	merged_common_peak	38	51	-0.453059	5.47391	0.714845
chr8	74827426	74827947	merged_common_peak	120	194	-0.547972	7.33334	2.78653
chr8	74834816	74835218	unique_peak2	32	62	-0.997246	5.47866	2.41692
chr8	74877842	74878909	merged_common_peak	146	205	-0.315644	7.52868	1.19292
chr8	74911161	74911691	merged_common_peak	165	218	-0.209398	7.67009	0.75011
chr8	74940926	74941367	merged_common_peak	96	102	0.0190505	6.69603	0.305247
chr8	74946809	74947263	merged_common_peak	94	91	0.148647	6.59789	0.437243
chr8	74992966	74993637	merged_common_peak	88	100	-0.0904111	6.61301	0.328872
chr8	75058752	75059385	unique_peak2	47	76	-0.687107	5.92323	1.68587
chr8	75073370	75073899	merged_common_peak	374	486	-0.0581914	8.89868	0.374782
chr8	75094439	75095801	merged_common_peak	140	131	0.259771	7.17428	0.849582
chr8	75189392	75190163	merged_common_peak	90	62	0.626086	6.29032	1.9878
chr8	75541484	75542092	merged_common_peak	411	206	1.32669	8.35683	30.6312
chr8	75578537	75579170	unique_peak1	145	46	1.80534	6.45726	15.5725
chr8	75624557	75624953	merged_common_peak	64	53	0.31	5.90989	0.656513
chr8	75647868	75648141	unique_peak1	30	10	1.42055	4.16971	2.39922
chr8	75796975	75797409	unique_peak1	53	33	0.680712	5.42782	1.41269
chr8	75843358	75843766	merged_common_peak	89	101	-0.0867436	6.62905	0.32859
chr8	76320261	76320711	unique_peak1	37	17	1.03589	4.68787	1.94848
chr8	76444327	76444973	merged_common_peak	310	392	-0.04828	8.59425	0.341536
chr8	76462530	76462974	unique_peak1	77	39	1.03474	5.8393	3.69289
chr8	77908623	77909473	merged_common_peak	397	555	-0.154091	9.0419	0.923938
chr8	78591705	78591955	merged_common_peak	15	3	1.8215	2.91075	2.58603
chr8	78881811	78882066	unique_peak1	17	5	1.42503	3.29748	1.61682
chr8	78898036	78898634	merged_common_peak	131	60	1.26787	6.56467	8.4931
chr8	79037988	79038412	merged_common_peak	121	55	1.26518	6.43994	7.84855
chr8	79064475	79064917	unique_peak1	48	13	1.80532	4.71002	5.13748
chr8	79430392	79431068	merged_common_peak	263	298	0.0838942	8.26595	0.428514
chr8	79436527	79437476	merged_common_peak	194	172	0.388438	7.62885	1.89691
chr8	79568602	79569214	merged_common_peak	603	783	0.017687	9.62355	0.317691
chr8	79623315	79623918	merged_common_peak	105	84	0.438157	6.62847	1.35395
chr8	79630974	79631328	merged_common_peak	41	41	-0.0263367	5.37915	0.30103
chr8	79656664	79657332	merged_common_peak	177	160	0.346171	7.504	1.50882
chr8	79714265	79714526	unique_peak2	10	16	-0.865608	3.65466	0.732382
chr8	79765048	79765513	merged_common_peak	63	58	0.157432	5.96136	0.413184
chr8	80043499	80043817	unique_peak2	22	30	-0.551915	4.67824	0.647724
chr8	80059018	80059290	unique_peak2	16	15	-0.081478	3.95926	0.30103
chr8	80069435	80069948	merged_common_peak	155	300	-0.767664	7.84979	7.26672
chr8	80552216	80552577	merged_common_peak	123	197	-0.530803	7.36395	2.65429
chr8	81180435	81181356	merged_common_peak	209	283	-0.208081	8.04571	0.863445
chr8	81336254	81336741	unique_peak2	58	78	-0.393888	6.10684	0.81231
chr8	81336781	81337441	merged_common_peak	179	202	0.0296332	7.68015	0.314303
chr8	81344527	81345114	merged_common_peak	147	193	-0.218206	7.49081	0.709139
chr8	81572372	81572981	merged_common_peak	99	91	0.230735	6.63893	0.616769
chr8	81598806	81599328	merged_common_peak	91	188	-0.941386	7.09155	6.55675
chr8	81607403	81607874	unique_peak1	54	30	0.843344	5.37587	2.03491
chr8	81870355	81870888	merged_common_peak	172	102	0.94499	7.159	7.09058
chr8	81900581	81901024	merged_common_peak	159	202	-0.158862	7.5859	0.527327
chr8	81923034	81923706	unique_peak1	72	46	0.696056	5.90262	1.91948
chr8	81928980	81929692	unique_peak1	74	51	0.593461	5.99717	1.53728
chr8	81957995	81958704	merged_common_peak	93	145	-0.534551	6.92255	2.01919
chr8	82139526	82140480	merged_common_peak	408	387	0.408568	8.8042	4.25866
chr8	82163901	82164468	merged_common_peak	98	97	0.123503	6.67646	0.407517
chr8	82570524	82570983	unique_peak1	58	41	0.517575	5.65111	1.08181
chr8	83444869	83445328	merged_common_peak	74	99	-0.349955	6.46888	0.843334
chr8	83506571	83507186	merged_common_peak	95	164	-0.677355	7.02764	3.35416
chr8	83537560	83538358	merged_common_peak	242	228	0.336042	8.00722	1.86755
chr8	83551809	83552418	merged_common_peak	115	106	0.250356	6.86664	0.712584
chr8	84520103	84520535	merged_common_peak	66	72	-0.0764374	6.15161	0.314892
chr8	84773758	84774227	merged_common_peak	113	97	0.34928	6.78935	1.06994
chr8	84786087	84786517	unique_peak1	64	25	1.36445	5.38266	4.62282
chr8	84889779	84890144	merged_common_peak	32	70	-1.16971	5.56489	3.45053
chr8	84899758	84900291	merged_common_peak	92	155	-0.647245	6.96178	2.89735
chr8	84939372	84939833	merged_common_peak	171	233	-0.248152	7.74629	0.956268
chr8	84940515	84941339	merged_common_peak	97	135	-0.365498	6.90471	1.06063
chr8	84976771	84977080	unique_peak2	20	29	-0.650197	4.58179	0.756751
chr8	85047700	85048332	merged_common_peak	172	243	-0.299247	7.78111	1.29987
chr8	85856161	85856896	unique_peak2	57	70	-0.267212	6.01614	0.504958
chr8	86108710	86109820	merged_common_peak	288	274	0.349405	8.27799	2.31603
chr8	86114055	86114454	unique_peak2	49	81	-0.712543	6.00128	1.90921
chr8	86192567	86193193	unique_peak2	60	109	-0.818117	6.3723	3.1426
chr8	86238836	86239651	unique_peak2	78	76	0.110269	6.32192	0.367971
chr8	86760802	86761630	merged_common_peak	145	196	-0.262119	7.49099	0.919509
chr8	86780667	86781471	unique_peak2	85	102	-0.173575	6.59971	0.437243
chr8	86870265	86870963	merged_common_peak	90	92	0.0642067	6.57126	0.329757
chr8	87166675	87167407	merged_common_peak	125	128	0.112932	7.06769	0.417745
chr8	87194179	87194610	merged_common_peak	71	77	-0.0568313	6.25699	0.306745
chr8	87222760	87223279	merged_common_peak	92	98	0.00880074	6.63376	0.305417
chr8	87233080	87233494	unique_peak2	63	87	-0.419356	6.24975	0.928905
chr8	87269337	87270155	merged_common_peak	410	518	-0.0033034	9.01794	0.30103
chr8	87284168	87284838	merged_common_peak	285	453	-0.390555	8.63127	3.42194
chr8	87294164	87295184	merged_common_peak	420	723	-0.445086	9.2773	6.63778
chr8	87310182	87310699	unique_peak2	88	107	-0.187087	6.66134	0.455919
chr8	87355385	87356336	unique_peak2	81	93	-0.117886	6.49565	0.344467
chr8	87370337	87371054	merged_common_peak	112	136	-0.148143	7.02396	0.421339
chr8	87380556	87381215	merged_common_peak	80	83	0.0247492	6.40469	0.3062
chr8	87417033	87418225	unique_peak2	118	162	-0.316043	7.19071	1.01458
chr8	87471004	87471536	merged_common_peak	99	103	0.0538571	6.72737	0.326761
chr8	87483739	87484369	merged_common_peak	122	159	-0.236333	7.20376	0.690818
chr8	87497442	87498522	merged_common_peak	337	431	-0.0515469	8.72911	0.351222
chr8	87501076	87503083	merged_common_peak	784	1190	-0.16609	10.1349	1.90722
chr8	87508189	87508841	merged_common_peak	153	195	-0.169404	7.53001	0.560688
chr8	87513258	87514111	merged_common_peak	203	270	-0.186873	7.98871	0.739034
chr8	87558649	87559399	merged_common_peak	107	105	0.149542	6.80269	0.465688
chr8	87585762	87586977	unique_peak2	164	161	0.215869	7.44778	0.755066
chr8	87635731	87635946	unique_peak2	2	2	-0.442433	1.36375	0.726999
chr8	87640906	87641339	merged_common_peak	65	76	-0.177465	6.17805	0.39759
chr8	87957905	87958310	unique_peak2	54	108	-0.970644	6.28286	3.94385
chr8	87959537	87959873	unique_peak2	23	47	-1.11457	5.02768	2.31341
chr8	87984669	87985249	merged_common_peak	79	89	-0.094667	6.44452	0.332414
chr8	88000610	88001756	merged_common_peak	265	250	0.348431	8.14576	2.17246
chr8	88002103	88002894	merged_common_peak	183	174	0.278932	7.59068	1.11468
chr8	88011738	88013111	merged_common_peak	315	309	0.319506	8.43588	2.20319
chr8	88019819	88021107	merged_common_peak	276	316	0.0764838	8.34658	0.409283
chr8	88052847	88053280	unique_peak2	61	86	-0.453678	6.2161	1.00423
chr8	88057276	88057729	merged_common_peak	137	136	0.171715	7.18389	0.543792
chr8	88127664	88128839	merged_common_peak	430	656	-0.267421	9.22604	2.49002
chr8	88198683	88198923	unique_peak2	16	16	-0.168941	4.00299	0.308036
chr8	88339266	88339599	unique_peak2	29	43	-0.631929	5.14347	0.994385
chr8	88395548	88395946	merged_common_peak	53	51	0.0677354	5.73431	0.319645
chr8	88678357	88678976	unique_peak1	108	21	2.43278	5.67582	16.744
chr8	88732631	88733287	merged_common_peak	102	79	0.479674	6.56176	1.54534
chr8	89017648	89018243	merged_common_peak	405	480	0.0868057	8.9533	0.511638
chr8	89024583	89025657	merged_common_peak	281	364	-0.0983	8.4626	0.463996
chr8	89060104	89060700	unique_peak2	85	93	-0.0416634	6.53376	0.305751
chr8	89063303	89063776	merged_common_peak	182	183	0.19786	7.62249	0.733484
chr8	89109517	89110011	merged_common_peak	88	82	0.192761	6.47142	0.508549
chr8	89117659	89118827	merged_common_peak	227	229	0.227787	7.95938	0.999444
chr8	89122679	89123242	unique_peak2	119	211	-0.681843	7.387	4.28779
chr8	89137672	89138190	merged_common_peak	271	386	-0.240518	8.47593	1.32524
chr8	89138875	89139829	merged_common_peak	854	1197	-0.0378455	10.2075	0.383702
chr8	89151620	89152134	unique_peak2	56	101	-0.817723	6.26356	2.85794
chr8	89175410	89175782	merged_common_peak	68	117	-0.722183	6.52155	2.6501
chr8	89246755	89247097	unique_peak2	32	38	-0.305368	5.13272	0.412843
chr8	89251171	89251429	unique_peak2	28	31	-0.226752	4.88662	0.36098
chr8	89282566	89283735	merged_common_peak	241	288	-0.00627961	8.17179	0.30103
chr8	89290394	89291354	unique_peak2	92	117	-0.244486	6.7604	0.590523
chr8	89409014	89409518	merged_common_peak	205	303	-0.337038	8.07941	1.83877
chr8	89421933	89422354	merged_common_peak	74	109	-0.487459	6.53763	1.42213
chr8	89458290	89459176	merged_common_peak	147	171	-0.0445581	7.40399	0.311309
chr8	89551960	89552449	unique_peak1	120	33	1.9719	6.07341	14.3173
chr8	89618575	89619375	merged_common_peak	75	69	0.185815	6.22219	0.477532
chr8	90002157	90002616	merged_common_peak	78	67	0.289593	6.23226	0.672334
chr8	90479926	90480285	merged_common_peak	37	52	-0.52211	5.46687	0.852627
chr8	90661588	90661958	unique_peak2	36	41	-0.229186	5.27772	0.371582
chr8	90724505	90725809	merged_common_peak	220	278	-0.100748	8.07375	0.431827
chr8	90978071	90978405	unique_peak2	31	50	-0.741637	5.30161	1.27789
chr8	91220265	91221343	unique_peak2	101	123	-0.168208	6.87009	0.458613
chr8	91285872	91286376	merged_common_peak	105	117	-0.0350948	6.8651	0.304774
chr8	91316452	91317128	merged_common_peak	100	106	0.028754	6.75584	0.31012
chr8	91349852	91350355	unique_peak2	33	91	-1.49575	5.77569	6.42819
chr8	91380977	91381653	merged_common_peak	173	211	-0.0872061	7.68432	0.364967
chr8	91390029	91390440	unique_peak2	70	209	-1.50806	6.96022	14.8707
chr8	91392741	91394159	merged_common_peak	586	860	-0.163162	9.66829	1.40547
chr8	91403753	91404215	unique_peak2	16	53	-1.83637	4.8367	5.18845
chr8	91446827	91447139	unique_peak2	34	67	-1.01326	5.58083	2.6859
chr8	91527849	91528325	merged_common_peak	79	75	0.149259	6.32256	0.411711
chr8	91536815	91537561	merged_common_peak	281	338	0.00831115	8.4093	0.303908
chr8	91545016	91545506	merged_common_peak	80	98	-0.21229	6.52321	0.501734
chr8	91621232	91621992	merged_common_peak	192	282	-0.33809	7.97561	1.74785
chr8	91647657	91648108	merged_common_peak	95	247	-1.26523	7.32158	13.5561
chr8	91699430	91700009	merged_common_peak	110	229	-0.924179	7.3834	7.65707
chr8	91757810	91758461	merged_common_peak	109	91	0.383266	6.71519	1.16928
chr8	91802727	91803520	merged_common_peak	189	294	-0.423075	7.99303	2.62251
chr8	91803599	91804422	merged_common_peak	184	209	0.0245719	7.72653	0.313864
chr8	91819626	91819994	unique_peak2	39	46	-0.26669	5.42124	0.426351
chr8	91827066	91827739	merged_common_peak	82	166	-0.927602	6.9199	5.5873
chr8	91869314	91869851	merged_common_peak	71	141	-0.921176	6.68916	4.75099
chr8	91889226	91889792	merged_common_peak	329	628	-0.63191	8.98096	10.732
chr8	91930490	91931147	merged_common_peak	563	194	1.91541	8.56504	73.4254
chr8	91968295	91968808	merged_common_peak	225	414	-0.637791	8.37807	7.24592
chr8	92039887	92040255	unique_peak2	31	66	-1.1353	5.49844	3.10619
chr8	92048904	92049476	merged_common_peak	623	1113	-0.437003	9.90303	9.76952
chr8	92308967	92309223	unique_peak2	13	15	-0.392198	3.8039	0.373562
chr8	92895763	92896180	merged_common_peak	49	75	-0.602918	5.94647	1.39412
chr8	92902866	92903442	merged_common_peak	105	108	0.0793639	6.80787	0.348752
chr8	92915365	92916056	merged_common_peak	329	526	-0.376652	8.85333	3.66543
chr8	93349229	93350240	unique_peak1	149	135	0.315726	7.24533	1.12849
chr8	93353681	93354210	unique_peak2	112	109	0.16853	6.86562	0.510867
chr8	93356775	93357205	unique_peak1	62	63	0.0148722	6.00744	0.307816
chr8	93403875	93404263	unique_peak2	43	94	-1.12943	6.00514	4.52458
chr8	93415888	93416947	unique_peak2	83	115	-0.382713	6.66662	1.02256
chr8	93463689	93464448	merged_common_peak	311	611	-0.682145	8.91632	11.9868
chr8	93593835	93594803	unique_peak2	103	110	0.0226484	6.80574	0.309794
chr8	93657111	93657540	unique_peak2	59	74	-0.292028	6.0828	0.573288
chr8	93751129	93751802	merged_common_peak	294	509	-0.508775	8.73997	6.04095
chr8	93769644	93770373	merged_common_peak	99	66	0.688208	6.41019	2.52435
chr8	93855380	93855726	unique_peak2	43	57	-0.417551	5.64921	0.72804
chr8	93902678	93904941	merged_common_peak	723	1409	-0.539069	10.1919	17.9932
chr8	93904963	93906173	merged_common_peak	419	450	0.23397	8.93397	1.72071
chr8	93909456	93910099	unique_peak2	64	147	-1.14457	6.63717	6.95556
chr8	93916016	93916568	merged_common_peak	87	116	-0.320648	6.71004	0.802422
chr8	93926323	93928657	merged_common_peak	851	935	0.312577	10.0267	5.6474
chr8	93931475	93932357	merged_common_peak	405	400	0.34924	8.82208	3.24519
chr8	94019091	94019508	merged_common_peak	124	107	0.35652	6.93315	1.15507
chr8	94053200	94054180	merged_common_peak	419	519	0.0285858	9.03666	0.326078
chr8	94075029	94075394	unique_peak2	14	60	-2.21252	4.82448	7.42399
chr8	94117758	94118041	unique_peak2	15	21	-0.637931	4.14047	0.607096
chr8	94233232	94233681	merged_common_peak	67	112	-0.683082	6.47864	2.42478
chr8	94238534	94239075	unique_peak2	26	63	-1.34111	5.32944	3.98415
chr8	94269385	94269996	unique_peak1	73	45	0.748857	5.89799	2.14514
chr8	94796600	94796996	unique_peak2	30	91	-1.64358	5.70177	7.60519
chr8	95535327	95535792	merged_common_peak	52	158	-1.57462	6.52557	12.1692
chr8	95560436	95560837	merged_common_peak	86	115	-0.326554	6.6947	0.807261
chr8	95567058	95567378	unique_peak2	7	23	-1.87275	3.64859	2.25372
chr8	95587307	95588057	unique_peak1	99	53	0.999409	6.25459	4.46428
chr8	95594593	95595358	merged_common_peak	363	356	0.34216	8.65086	2.83263
chr8	95603459	95604626	merged_common_peak	214	188	0.417081	7.77078	2.32966
chr8	95619249	95620115	merged_common_peak	169	232	-0.260691	7.73384	1.03807
chr8	95645772	95646353	merged_common_peak	328	439	-0.12121	8.72075	0.59853
chr8	95650507	95650877	unique_peak2	92	138	-0.480784	6.87855	1.62417
chr8	95651861	95652415	merged_common_peak	134	211	-0.493347	7.48125	2.4705
chr8	95664564	95665023	merged_common_peak	165	155	0.279987	7.4254	1.03194
chr8	95671193	95671871	merged_common_peak	255	299	0.0298314	8.24373	0.318618
chr8	95675277	95675900	merged_common_peak	199	319	-0.458344	8.09276	3.22237
chr8	95687109	95687997	merged_common_peak	182	242	-0.203391	7.82312	0.762049
chr8	95707770	95708174	unique_peak2	46	76	-0.7208	5.90639	1.79982
chr8	95721142	95722540	merged_common_peak	282	355	-0.0566158	8.44743	0.353684
chr8	95757335	95759123	merged_common_peak	1360	1578	0.307738	10.7787	9.00931
chr8	95776216	95777145	merged_common_peak	491	626	0.0118479	9.29825	0.307244
chr8	95796599	95797413	merged_common_peak	163	157	0.24221	7.42489	0.86987
chr8	95803474	95803902	unique_peak1	68	62	0.18318	6.06887	0.463231
chr8	95848930	95849417	merged_common_peak	101	112	-0.0341907	6.80308	0.304943
chr8	95855005	95855546	merged_common_peak	252	212	0.505075	7.98725	3.7407
chr8	95855826	95857272	merged_common_peak	851	1257	-0.113975	10.2399	1.11139
chr8	95922994	95924252	merged_common_peak	312	375	0.0257755	8.56748	0.319365
chr8	96002183	96002508	merged_common_peak	38	45	-0.276181	5.38547	0.429378
chr8	96019632	96019919	merged_common_peak	21	21	-0.128289	4.39529	0.306327
chr8	96498642	96499200	merged_common_peak	257	359	-0.220749	8.38148	1.11447
chr8	96535256	96535704	unique_peak2	80	127	-0.582933	6.70853	2.11987
chr8	96536192	96537466	merged_common_peak	424	623	-0.215509	9.17765	1.6868
chr8	96622083	96622799	merged_common_peak	131	127	0.198609	7.0993	0.618315
chr8	96688961	96689550	merged_common_peak	76	82	-0.0390212	6.35553	0.302362
chr8	96694977	96695824	unique_peak2	104	144	-0.34753	7.00614	1.06024
chr8	96877316	96879129	merged_common_peak	1129	1395	0.187779	10.541	3.06917
chr8	96882305	96883145	merged_common_peak	741	762	0.386172	9.76863	7.13894
chr8	96886943	96888421	merged_common_peak	411	428	0.275343	8.88251	2.2028
chr8	96899995	96900755	unique_peak2	89	159	-0.736246	6.9538	3.71611
chr8	96900882	96902412	merged_common_peak	273	298	0.143394	8.2957	0.655258
chr8	96909475	96912098	merged_common_peak	861	1143	0.0417444	10.1807	0.415642
chr8	96951585	96952358	merged_common_peak	331	420	-0.0429999	8.69618	0.332726
chr8	96971399	96972027	merged_common_peak	86	72	0.341602	6.36063	0.882982
chr8	96978497	96979282	merged_common_peak	552	806	-0.165206	9.57382	1.35403
chr8	96994749	96995151	merged_common_peak	64	118	-0.82993	6.47985	3.3939
chr8	97209803	97210502	merged_common_peak	136	166	-0.125596	7.32091	0.416102
chr8	97226743	97227755	merged_common_peak	127	142	-0.0105087	7.15462	0.30103
chr8	97343471	97344160	merged_common_peak	176	131	0.623677	7.35623	3.69796
chr8	97486145	97486458	unique_peak2	30	41	-0.512339	5.13615	0.749947
chr8	97604306	97605069	merged_common_peak	102	139	-0.327681	6.96544	0.932931
chr8	97669828	97670384	unique_peak2	64	81	-0.292664	6.21122	0.589034
chr8	97859757	97860060	unique_peak2	35	33	0.0318207	5.10337	0.313805
chr8	97872481	97873106	merged_common_peak	142	187	-0.227883	7.44065	0.723238
chr8	97901796	97902584	merged_common_peak	147	146	0.182034	7.29069	0.607209
chr8	97948105	97949097	merged_common_peak	669	859	0.0501673	9.77328	0.420349
chr8	97956358	97957203	merged_common_peak	199	185	0.324425	7.70137	1.50058
chr8	97958456	97959417	merged_common_peak	215	259	-0.035618	8.00456	0.311612
chr8	98329448	98329816	merged_common_peak	55	81	-0.531175	6.09196	1.21201
chr8	98357260	98358312	merged_common_peak	680	783	0.209712	9.71957	2.27846
chr8	98376788	98377982	merged_common_peak	138	150	0.0428978	7.25985	0.326578
chr8	98409593	98410744	merged_common_peak	303	300	0.300053	8.38365	1.93544
chr8	101478887	101479644	unique_peak1	142	16	3.23924	5.70708	30.257
chr8	103379381	103379755	unique_peak1	57	22	1.35897	5.20305	4.11074
chr8	103875913	103876313	merged_common_peak	84	61	0.540011	6.2242	1.51799
chr8	105728313	105728807	unique_peak1	77	43	0.897237	5.90805	2.98791
chr8	105991538	105992391	merged_common_peak	90	110	-0.19105	6.69889	0.478431
chr8	106479777	106480316	merged_common_peak	93	99	0.0114175	6.64956	0.305373
chr8	106533077	106533645	merged_common_peak	72	96	-0.349268	6.42528	0.807168
chr8	106600489	106601112	merged_common_peak	73	137	-0.836105	6.69047	4.00341
chr8	106907719	106908498	merged_common_peak	101	137	-0.322536	6.94726	0.943205
chr8	106996275	106996841	merged_common_peak	272	282	0.216886	8.2531	1.08688
chr8	107003001	107003442	merged_common_peak	66	55	0.306032	5.96037	0.644996
chr8	107088724	107089424	merged_common_peak	90	133	-0.462724	6.83473	1.52965
chr8	107114973	107116529	unique_peak2	145	191	-0.22503	7.47245	0.747377
chr8	107164448	107165228	unique_peak2	73	103	-0.42802	6.48643	1.1194
chr8	107165443	107166089	unique_peak2	87	98	-0.0796396	6.58954	0.319127
chr8	107182308	107182798	merged_common_peak	82	91	-0.0674602	6.48983	0.311949
chr8	107254810	107256538	merged_common_peak	562	650	0.173386	9.43321	1.40879
chr8	107257370	107258158	unique_peak2	166	208	-0.132358	7.64118	0.45836
chr8	107265967	107266424	unique_peak2	67	101	-0.535329	6.40476	1.52815
chr8	107312568	107313101	merged_common_peak	99	97	0.139587	6.6845	0.429261
chr8	107371549	107372375	unique_peak1	105	72	0.657724	6.51869	2.46745
chr8	107410167	107411442	unique_peak1	142	114	0.481216	7.0861	2.05391
chr8	107411909	107412592	unique_peak2	86	93	-0.0231619	6.54301	0.30103
chr8	107449798	107450323	unique_peak1	86	61	0.577231	6.24281	1.75549
chr8	107508554	107509479	unique_peak1	82	77	0.1707	6.37075	0.460389
chr8	107524412	107524868	unique_peak2	44	46	-0.0781945	5.51549	0.303416
chr8	107533823	107534339	merged_common_peak	159	207	-0.193966	7.60346	0.650158
chr8	107545754	107546239	merged_common_peak	89	73	0.376228	6.39757	0.982853
chr8	107569659	107570389	unique_peak1	133	91	0.699113	6.87312	3.37505
chr8	107590598	107591269	unique_peak2	68	83	-0.231857	6.27639	0.470688
chr8	107628028	107629215	merged_common_peak	453	445	0.37463	8.98821	4.06644
chr8	107644697	107645237	unique_peak2	56	81	-0.50285	6.10613	1.13125
chr8	107653685	107654597	merged_common_peak	655	876	-0.0118677	9.7705	0.305507
chr8	107662225	107662877	merged_common_peak	247	262	0.168922	8.12338	0.751169
chr8	107749702	107750467	merged_common_peak	271	403	-0.30254	8.50694	1.97491
chr8	107751082	107751509	merged_common_peak	131	184	-0.332773	7.36499	1.20102
chr8	107792619	107793993	merged_common_peak	235	271	0.0410046	8.10797	0.332953
chr8	107802632	107803407	merged_common_peak	97	114	-0.123525	6.78373	0.364214
chr8	108073395	108073679	unique_peak2	29	36	-0.381951	5.01848	0.518746
chr8	108129985	108130689	merged_common_peak	138	189	-0.288553	7.42558	0.987509
chr8	108269880	108270319	merged_common_peak	105	135	-0.239915	6.96751	0.648837
chr8	108272467	108273293	merged_common_peak	161	191	-0.0586085	7.55566	0.329406
chr8	108292915	108293347	merged_common_peak	110	122	-0.0212037	6.93191	0.301924
chr8	108322245	108322953	merged_common_peak	116	124	0.0397756	6.98567	0.314818
chr8	108328473	108329349	merged_common_peak	192	157	0.502787	7.55517	2.87284
chr8	108349312	108350633	merged_common_peak	161	160	0.195437	7.42864	0.664921
chr8	108424021	108425084	merged_common_peak	114	146	-0.221706	7.08882	0.620653
chr8	108465740	108466915	merged_common_peak	491	620	0.02572	9.29131	0.326006
chr8	108482840	108483668	merged_common_peak	209	279	-0.187617	8.03547	0.751752
chr8	108517113	108517613	merged_common_peak	192	257	-0.204659	7.9089	0.793045
chr8	108522780	108523481	merged_common_peak	484	678	-0.126031	9.34425	0.825018
chr8	108530753	108531502	unique_peak1	107	43	1.41803	6.16845	8.18911
chr8	108555049	108555473	unique_peak2	24	52	-1.1922	5.13182	2.8006
chr8	108597838	108598166	merged_common_peak	37	40	-0.151741	5.28168	0.326417
chr8	108709539	108709914	unique_peak2	50	55	-0.130654	5.74203	0.333815
chr8	108770351	108770838	merged_common_peak	147	162	0.0329785	7.36522	0.317531
chr8	108811216	108812144	unique_peak1	83	52	0.747348	6.10159	2.43425
chr8	108829998	108830485	merged_common_peak	155	194	-0.141375	7.53664	0.470242
chr8	108831965	108832825	merged_common_peak	303	421	-0.187426	8.62739	0.986926
chr8	108841095	108841339	unique_peak2	4	7	-1.03996	2.48002	1.09385
chr8	108861731	108862343	merged_common_peak	118	142	-0.127186	7.09628	0.397301
chr8	109096847	109097372	merged_common_peak	134	206	-0.458914	7.46403	2.14835
chr8	109112656	109113223	merged_common_peak	124	158	-0.201475	7.21215	0.594696
chr8	109120925	109121401	merged_common_peak	108	150	-0.346192	7.06531	1.07851
chr8	109129497	109130010	merged_common_peak	73	89	-0.219434	6.38214	0.489563
chr8	109134893	109135726	unique_peak2	66	88	-0.362346	6.29456	0.801556
chr8	109165993	109166531	merged_common_peak	86	114	-0.314063	6.68846	0.764445
chr8	109171261	109171664	merged_common_peak	52	64	-0.284107	5.88031	0.525933
chr8	109276333	109276645	unique_peak1	31	13	1.12343	4.36907	1.94791
chr8	109277300	109278085	merged_common_peak	95	122	-0.253548	6.81574	0.649846
chr8	109325811	109326314	unique_peak1	93	118	-0.239544	6.77505	0.587874
chr8	109326367	109326579	merged_common_peak	5	3	0.251817	2.12591	0.961082
chr8	109465761	109466222	merged_common_peak	63	84	-0.369316	6.22473	0.7712
chr8	109526416	109526793	unique_peak2	45	49	-0.132288	5.57771	0.321605
chr8	109640900	109641246	merged_common_peak	79	87	-0.0622455	6.42831	0.312459
chr8	109642664	109643208	merged_common_peak	96	147	-0.503902	6.9575	1.90857
chr8	109653103	109654215	merged_common_peak	180	184	0.172454	7.61761	0.620303
chr8	109666313	109667297	merged_common_peak	197	160	0.516583	7.58921	3.04413
chr8	109681508	109682202	merged_common_peak	148	166	0.00877926	7.38809	0.303631
chr8	109721823	109722326	merged_common_peak	118	168	-0.368194	7.21678	1.29781
chr8	109816864	109817799	merged_common_peak	174	191	0.064923	7.61742	0.356431
chr8	109929806	109930161	unique_peak2	39	53	-0.466989	5.52139	0.76545
chr8	109986310	109986755	merged_common_peak	188	140	0.6335	7.4563	4.10708
chr8	110002542	110003030	merged_common_peak	69	73	-0.0259661	6.19647	0.30103
chr8	110014468	110015021	merged_common_peak	121	133	0.00644129	7.06931	0.304271
chr8	110112061	110112668	merged_common_peak	67	68	0.0285723	6.12281	0.307324
chr8	110893024	110893398	unique_peak2	39	61	-0.666298	5.62105	1.36067
chr8	110896615	110897082	merged_common_peak	126	141	-0.0129364	7.14328	0.30103
chr8	111216202	111216555	merged_common_peak	56	42	0.428438	5.64048	0.859323
chr8	111229858	111231510	merged_common_peak	233	214	0.366654	7.93152	2.06119
chr8	111255523	111255973	merged_common_peak	78	68	0.268531	6.24279	0.625128
chr8	111284457	111285064	merged_common_peak	200	285	-0.288305	8.01572	1.39103
chr8	111302061	111302314	unique_peak2	18	11	0.511561	3.84074	0.582396
chr8	111313067	111313521	merged_common_peak	149	121	0.472451	7.16696	2.03419
chr8	111343706	111344092	merged_common_peak	65	94	-0.480534	6.32959	1.21108
chr8	111411182	111411672	merged_common_peak	86	153	-0.73536	6.89911	3.51108
chr8	111517326	111518199	merged_common_peak	459	749	-0.354205	9.37364	4.57712
chr8	111530704	111531284	merged_common_peak	114	82	0.602927	6.6765	2.33752
chr8	111537872	111538329	merged_common_peak	85	99	-0.130931	6.57839	0.374196
chr8	112089327	112090045	merged_common_peak	439	677	-0.279739	9.26527	2.79479
chr8	112102056	112103372	merged_common_peak	230	295	-0.115256	8.15183	0.48611
chr8	112107398	112109361	merged_common_peak	1053	1402	0.0691375	10.4889	0.67129
chr8	112116986	112117731	merged_common_peak	148	154	0.116359	7.3343	0.433248
chr8	112191544	112192431	merged_common_peak	150	198	-0.222803	7.52522	0.730412
chr8	112214419	112214953	merged_common_peak	89	131	-0.458712	6.81504	1.47755
chr8	112216943	112217525	merged_common_peak	96	97	0.0908412	6.66013	0.353977
chr8	112260357	112260780	merged_common_peak	86	60	0.60069	6.23108	1.85882
chr8	112302178	112302767	unique_peak1	81	62	0.459423	6.20699	1.21621
chr8	112324203	112324574	unique_peak2	47	80	-0.760171	5.95976	2.05677
chr8	112327760	112328068	unique_peak1	35	34	-0.00999944	5.12428	0.304177
chr8	112334281	112334987	merged_common_peak	118	110	0.238269	6.91355	0.698887
chr8	112502266	112503056	merged_common_peak	213	202	0.306527	7.8186	1.45421
chr8	112503117	112503826	merged_common_peak	284	483	-0.488475	8.67463	5.3188
chr8	112507466	112508507	merged_common_peak	355	679	-0.623016	9.09788	11.264
chr8	112510082	112510767	unique_peak1	201	198	0.242884	7.75807	0.988414
chr8	112516858	112517332	merged_common_peak	157	207	-0.214097	7.59339	0.742463
chr8	112534765	112535116	merged_common_peak	39	40	-0.0696533	5.32273	0.303779
chr8	112603782	112604282	merged_common_peak	73	106	-0.469048	6.50694	1.30318
chr8	112615787	112616246	merged_common_peak	86	97	-0.0832829	6.57307	0.319317
chr8	113168865	113169647	merged_common_peak	105	132	-0.207734	6.95142	0.555302
chr8	113490500	113490898	unique_peak2	50	51	-0.0237389	5.68857	0.30103
chr8	113551116	113552163	merged_common_peak	154	196	-0.166388	7.53886	0.534634
chr8	113560287	113561121	merged_common_peak	123	204	-0.580927	7.38902	3.17829
chr8	113572884	113573405	merged_common_peak	70	86	-0.236756	6.32457	0.496646
chr8	113709267	113709960	merged_common_peak	73	101	-0.400006	6.47242	1.00585
chr8	113782085	113782417	unique_peak2	32	48	-0.634676	5.29737	1.00061
chr8	114059202	114059894	merged_common_peak	122	101	0.413169	6.87901	1.42753
chr8	114264023	114265563	merged_common_peak	250	263	0.18269	8.13574	0.82943
chr8	114304374	114305312	merged_common_peak	321	257	0.614505	8.31848	6.69182
chr8	114306102	114306552	merged_common_peak	156	109	0.694822	7.12877	3.93878
chr8	114323455	114323947	merged_common_peak	93	119	-0.251617	6.78108	0.621186
chr8	114359403	114359950	merged_common_peak	222	258	0.0209825	8.0273	0.31145
chr8	114919909	114920261	unique_peak1	30	2	3.29502	3.23247	6.41235
chr8	115248818	115249236	merged_common_peak	87	76	0.28293	6.40825	0.715664
chr8	115664951	115665607	merged_common_peak	127	96	0.54945	6.87464	2.24384
chr8	116158832	116159960	merged_common_peak	136	159	-0.0638197	7.29002	0.326087
chr8	116604187	116604571	unique_peak1	41	10	1.90655	4.41271	4.69162
chr8	116614519	116615044	unique_peak1	198	90	1.34777	7.18168	14.3781
chr8	116616895	116617751	merged_common_peak	178	140	0.546502	7.4128	3.05165
chr8	116618290	116619166	merged_common_peak	186	168	0.355146	7.57845	1.60733
chr8	116641080	116641868	merged_common_peak	318	323	0.270902	8.4753	1.70945
chr8	116661017	116661663	merged_common_peak	193	207	0.114399	7.75764	0.463938
chr8	116678483	116679639	unique_peak1	171	94	1.05236	7.09603	8.39176
chr8	116963106	116964000	merged_common_peak	83	104	-0.238977	6.59476	0.554436
chr8	116976607	116977032	merged_common_peak	75	70	0.165351	6.23242	0.445902
chr8	117064788	117065480	merged_common_peak	210	217	0.181085	7.85873	0.722515
chr8	117073895	117074576	merged_common_peak	110	153	-0.345476	7.09405	1.11441
chr8	117078780	117079293	unique_peak2	95	130	-0.344456	6.86119	0.981959
chr8	117079337	117079895	merged_common_peak	197	256	-0.158125	7.92656	0.603214
chr8	117087036	117087699	merged_common_peak	160	193	-0.0834682	7.55818	0.358789
chr8	117092947	117093416	unique_peak1	63	60	0.109338	5.98541	0.363096
chr8	117115667	117116206	merged_common_peak	351	472	-0.117405	8.82699	0.611048
chr8	117139720	117140288	merged_common_peak	62	70	-0.134875	6.08231	0.341252
chr8	117240342	117240956	merged_common_peak	164	198	-0.0809053	7.59617	0.357292
chr8	117275272	117276091	merged_common_peak	165	146	0.365717	7.38253	1.50287
chr8	117532594	117533003	merged_common_peak	96	147	-0.503902	6.9575	1.90857
chr8	117798748	117799183	unique_peak1	60	43	0.503811	5.71134	1.05173
chr8	117946994	117947554	merged_common_peak	111	71	0.765739	6.55279	3.2625
chr8	117964007	117964381	merged_common_peak	64	54	0.283528	5.92312	0.604904
chr8	118103564	118103981	merged_common_peak	84	52	0.766287	6.11106	2.53634
chr8	118168179	118168678	unique_peak1	103	39	1.49514	6.0695	8.46675
chr8	118242445	118244213	merged_common_peak	480	503	0.290703	9.12263	2.82508
chr8	118279652	118280409	merged_common_peak	135	137	0.13786	7.17745	0.470165
chr8	118330138	118330841	merged_common_peak	79	110	-0.39723	6.5958	1.05997
chr8	118355483	118356311	merged_common_peak	290	384	-0.124985	8.52622	0.584259
chr8	118364390	118364796	unique_peak2	31	67	-1.15667	5.50913	3.24104
chr8	118380069	118380525	merged_common_peak	95	66	0.622878	6.37753	2.07438
chr8	118380660	118381069	merged_common_peak	66	67	0.0259244	6.10043	0.307417
chr8	118437018	118437553	merged_common_peak	237	166	0.758268	7.76284	6.89811
chr8	118458995	118459595	merged_common_peak	148	89	0.90063	6.94217	5.6606
chr8	118479213	118479701	unique_peak2	45	84	-0.897822	5.96048	2.74861
chr8	118489809	118490237	merged_common_peak	96	88	0.229818	6.59064	0.590896
chr8	118495227	118495679	merged_common_peak	83	107	-0.279619	6.61508	0.660494
chr8	118507022	118508405	merged_common_peak	277	249	0.424806	8.17819	3.12103
chr8	118549789	118550176	unique_peak2	19	42	-1.24765	4.80244	2.44513
chr8	118697893	118698394	unique_peak1	112	44	1.45804	6.22087	8.91832
chr8	118807667	118808772	unique_peak1	239	96	1.55545	7.37764	21.5899
chr8	118814362	118815083	merged_common_peak	183	161	0.390293	7.535	1.81999
chr8	118856926	118857600	unique_peak1	108	62	0.914933	6.43475	4.26601
chr8	118868739	118869111	merged_common_peak	74	76	0.0271144	6.28034	0.30667
chr8	118877748	118878477	merged_common_peak	665	740	0.255447	9.66105	3.11432
chr8	118928150	118929130	merged_common_peak	347	359	0.258149	8.62093	1.72793
chr8	119028666	119029103	merged_common_peak	100	227	-1.06267	7.30156	9.49447
chr8	119032621	119033071	merged_common_peak	64	268	-2.00657	7.06817	28.3432
chr8	119063940	119064381	merged_common_peak	87	300	-1.6839	7.39167	24.8917
chr8	119105123	119105625	merged_common_peak	64	74	-0.163931	6.14685	0.376524
chr8	119133573	119134080	unique_peak2	32	154	-2.29609	6.12808	19.2062
chr8	119190704	119191164	merged_common_peak	89	247	-1.36851	7.26994	15.2426
chr8	119467509	119468037	unique_peak2	47	68	-0.528845	5.8441	1.05357
chr8	119516064	119516507	unique_peak2	66	67	0.0259244	6.10043	0.307417
chr8	119516883	119517656	unique_peak2	100	94	0.200365	6.67004	0.54193
chr8	119568290	119568566	unique_peak2	19	24	-0.465245	4.41123	0.487795
chr8	119661342	119661630	unique_peak2	20	16	0.16923	4.17208	0.356936
chr8	119682944	119683423	merged_common_peak	75	131	-0.729296	6.67975	3.0045
chr8	119783432	119784673	merged_common_peak	446	631	-0.153118	9.22722	1.02017
chr8	119805500	119805926	merged_common_peak	259	351	-0.175969	8.37145	0.799479
chr8	119844994	119845757	merged_common_peak	118	151	-0.215242	7.14031	0.609299
chr8	119852644	119853183	merged_common_peak	99	134	-0.322519	6.91556	0.908779
chr8	119857297	119858920	merged_common_peak	232	256	0.102369	8.05681	0.464337
chr8	119862553	119864020	merged_common_peak	542	494	0.51073	9.20665	8.40623
chr8	119864145	119865245	merged_common_peak	329	433	-0.0965446	8.71328	0.48974
chr8	119872094	119872982	merged_common_peak	140	111	0.49681	7.05576	2.09341
chr8	119878733	119879727	merged_common_peak	357	343	0.369076	8.6108	3.12344
chr8	119892506	119893121	merged_common_peak	126	137	0.0282863	7.12267	0.313528
chr8	119945622	119945950	unique_peak2	27	36	-0.492364	4.96327	0.652802
chr8	119963961	119965161	merged_common_peak	141	92	0.776316	6.92732	4.23208
chr8	120117715	120118262	unique_peak1	89	44	1.09383	6.03877	4.59726
chr8	120169147	120169907	merged_common_peak	256	244	0.328251	8.10076	1.91596
chr8	120172336	120172876	merged_common_peak	146	128	0.359629	7.19104	1.37055
chr8	120200390	120200848	unique_peak2	90	109	-0.177994	6.69236	0.452908
chr8	120224362	120225764	merged_common_peak	487	631	-0.0126755	9.29744	0.305349
chr8	120241941	120243197	merged_common_peak	538	707	-0.0174239	9.45889	0.308592
chr8	120254790	120255199	merged_common_peak	62	72	-0.174952	6.10235	0.37873
chr8	120266258	120267022	unique_peak2	69	98	-0.445869	6.40642	1.09755
chr8	121924733	121925144	unique_peak2	68	90	-0.347335	6.33413	0.736223
chr8	121953995	121954604	merged_common_peak	279	361	-0.0977838	8.45095	0.465396
chr8	121956040	121957080	merged_common_peak	564	837	-0.185231	9.61819	1.68155
chr8	121958346	121959063	merged_common_peak	480	467	0.397618	9.06917	4.82273
chr8	122056530	122056970	merged_common_peak	76	71	0.166093	6.25297	0.443993
chr8	122064925	122065340	merged_common_peak	65	74	-0.139498	6.15907	0.356098
chr8	122082379	122083442	merged_common_peak	204	192	0.310644	7.74778	1.41619
chr8	122141057	122142190	merged_common_peak	445	688	-0.281282	9.28772	2.83824
chr8	122222884	122223361	merged_common_peak	88	99	-0.0760558	6.60583	0.31894
chr8	122238959	122239459	merged_common_peak	185	404	-0.914333	8.20461	13.0344
chr8	122355508	122355920	merged_common_peak	52	76	-0.528526	6.00252	1.19628
chr8	122364175	122365322	merged_common_peak	133	165	-0.152365	7.29886	0.478144
chr8	122409238	122410178	merged_common_peak	405	599	-0.23212	9.11276	1.81757
chr8	122458027	122458442	unique_peak2	62	81	-0.34268	6.18621	0.682547
chr8	122460413	122460984	unique_peak1	91	58	0.738213	6.25175	2.55325
chr8	122566739	122567188	merged_common_peak	70	45	0.682626	5.86487	1.85122
chr8	122637305	122638174	merged_common_peak	132	153	-0.0560998	7.23874	0.319066
chr8	122704935	122705522	unique_peak2	93	137	-0.453251	6.8819	1.48803
chr8	122705709	122706641	merged_common_peak	200	220	0.0836635	7.82973	0.394791
chr8	122767141	122767520	merged_common_peak	206	287	-0.251286	8.04428	1.13327
chr8	122767868	122768484	merged_common_peak	229	187	0.532665	7.82092	3.7389
chr8	122845624	122845987	merged_common_peak	65	51	0.388881	5.89488	0.830196
chr8	122933108	122934175	merged_common_peak	183	104	1.0159	7.22219	8.48006
chr8	122939836	122941268	merged_common_peak	772	966	0.109842	9.97229	0.942036
chr8	122972783	122973509	merged_common_peak	194	152	0.565679	7.54023	3.4672
chr8	122998639	122999085	unique_peak2	56	71	-0.315223	6.01231	0.585993
chr8	123023953	123025363	merged_common_peak	389	483	0.0134907	8.92561	0.309073
chr8	123025774	123026648	merged_common_peak	383	537	-0.163921	8.9895	0.995112
chr8	123062340	123063149	unique_peak1	152	146	0.235207	7.31728	0.797864
chr8	123066871	123067844	merged_common_peak	296	408	-0.179565	8.58617	0.925188
chr8	123112881	123113709	merged_common_peak	164	199	-0.0881369	7.59979	0.368933
chr8	123123474	123123835	merged_common_peak	58	55	0.102538	5.85862	0.348251
chr8	123143112	123144909	merged_common_peak	295	329	0.124672	8.42866	0.604004
chr8	123444890	123445675	merged_common_peak	211	223	0.149481	7.8821	0.589312
chr8	123460694	123460955	unique_peak2	19	13	0.371256	3.99298	0.476916
chr8	123922414	123922971	merged_common_peak	172	232	-0.232696	7.74784	0.885412
chr8	123941792	123942686	merged_common_peak	192	177	0.330834	7.64115	1.49999
chr8	123944520	123945352	merged_common_peak	263	279	0.178613	8.21859	0.827495
chr8	123955436	123955744	unique_peak2	27	27	-0.0902658	4.76222	0.305127
chr8	124086112	124088174	merged_common_peak	862	1013	0.217629	10.0947	3.03344
chr8	124094078	124094896	merged_common_peak	161	172	0.0917258	7.48049	0.388881
chr8	124103542	124105071	merged_common_peak	633	642	0.381299	9.51932	5.95406
chr8	124109116	124109829	merged_common_peak	668	959	-0.110921	9.85143	0.876937
chr8	124115110	124115931	unique_peak1	118	120	0.113822	6.97577	0.405744
chr8	124143237	124143848	unique_peak1	102	70	0.651855	6.47567	2.42478
chr8	124155569	124156110	merged_common_peak	130	193	-0.413474	7.39318	1.72058
chr8	124170075	124170622	merged_common_peak	193	196	0.192787	7.71845	0.735152
chr8	124219376	124220103	unique_peak2	69	89	-0.308366	6.33767	0.644736
chr8	124241811	124242547	merged_common_peak	291	361	-0.0306258	8.48453	0.315912
chr8	124374845	124375316	merged_common_peak	235	226	0.301919	7.97751	1.5548
chr8	124437249	124437926	merged_common_peak	113	130	-0.0694333	6.99871	0.32232
chr8	124468557	124469469	merged_common_peak	363	369	0.290559	8.67666	2.16827
chr8	124474790	124475399	merged_common_peak	143	220	-0.450044	7.56288	2.22071
chr8	124491746	124492325	unique_peak1	92	71	0.468232	6.40404	1.37417
chr8	124509546	124510048	merged_common_peak	123	169	-0.310838	7.25397	1.02902
chr8	124527013	124528506	merged_common_peak	469	675	-0.16992	9.31592	1.23345
chr8	124533686	124534304	merged_common_peak	161	153	0.259567	7.39657	0.92113
chr8	124545593	124546412	merged_common_peak	176	186	0.121177	7.60748	0.462407
chr8	124571032	124571816	merged_common_peak	90	134	-0.47345	6.84009	1.59349
chr8	124586415	124587373	merged_common_peak	178	183	0.162491	7.60481	0.5965
chr8	124622581	124623036	merged_common_peak	104	103	0.131939	6.76641	0.422164
chr8	124657890	124658425	merged_common_peak	111	119	0.0287733	6.92128	0.309139
chr8	124697852	124698688	merged_common_peak	236	405	-0.530102	8.40029	5.19502
chr8	124757966	124758486	merged_common_peak	132	241	-0.708176	7.56478	5.17614
chr8	124805113	124806151	merged_common_peak	189	228	-0.0577075	7.81035	0.332053
chr8	124830400	124831453	merged_common_peak	373	462	0.0104448	8.86009	0.304774
chr8	124835038	124835390	unique_peak2	54	86	-0.645403	6.12024	1.68774
chr8	124854043	124854891	unique_peak2	105	118	-0.0472695	6.87118	0.309418
chr8	124906879	124907403	unique_peak1	79	68	0.288662	6.25286	0.66743
chr8	124914715	124915135	unique_peak2	28	72	-1.41658	5.48154	4.90988
chr8	124929075	124929599	unique_peak1	70	61	0.251992	6.08019	0.573288
chr8	124967842	124968713	merged_common_peak	144	150	0.110529	7.29367	0.418309
chr8	124987458	124988145	unique_peak2	33	98	-1.60155	5.82858	7.62454
chr8	124999742	125000362	unique_peak1	67	60	0.206359	6.03392	0.468231
chr8	125098251	125099220	unique_peak1	118	92	0.493527	6.78592	1.78975
chr8	125242636	125243383	merged_common_peak	159	213	-0.234994	7.62397	0.829874
chr8	125378785	125379470	merged_common_peak	91	101	-0.0515694	6.64664	0.310851
chr8	125389325	125389744	merged_common_peak	88	85	0.141536	6.49703	0.421729
chr8	125429156	125429729	merged_common_peak	136	138	0.139167	7.18852	0.469002
chr8	125461370	125461934	merged_common_peak	69	77	-0.101915	6.23444	0.324195
chr8	125467295	125467677	unique_peak2	30	65	-1.16442	5.46219	3.37274
chr8	125484199	125484633	merged_common_peak	275	417	-0.328324	8.5432	2.34824
chr8	125486427	125486991	unique_peak1	140	93	0.749576	6.92938	3.99819
chr8	125541841	125542330	merged_common_peak	170	204	-0.0665989	7.64618	0.335776
chr8	125560807	125561305	merged_common_peak	105	119	-0.0593423	6.87722	0.315878
chr8	125567663	125568419	merged_common_peak	289	393	-0.163831	8.54014	0.791243
chr8	125705184	125705794	merged_common_peak	185	188	0.185202	7.65484	0.694129
chr8	125748448	125748866	unique_peak2	59	63	-0.0632098	5.9684	0.308035
chr8	125759303	125760609	merged_common_peak	162	151	0.288275	7.39206	1.09179
chr8	125765996	125766770	merged_common_peak	318	299	0.381933	8.41979	2.97265
chr8	125767559	125768787	merged_common_peak	315	376	0.0372095	8.57703	0.335467
chr8	125815518	125816041	unique_peak1	78	57	0.519074	6.11752	1.35565
chr8	125897527	125898467	unique_peak2	89	115	-0.272299	6.72183	0.673051
chr8	125966427	125967729	unique_peak1	117	86	0.576237	6.73106	2.261
chr8	125986532	125986810	unique_peak2	27	36	-0.492364	4.96327	0.652802
chr8	125996843	125997585	unique_peak2	90	116	-0.266999	6.73687	0.669549
chr8	126165928	126166463	merged_common_peak	91	67	0.533393	6.35416	1.5733
chr8	126181682	126182117	unique_peak1	92	80	0.298307	6.489	0.784577
chr8	126185393	126185985	merged_common_peak	134	147	0.0251199	7.22201	0.312689
chr8	126207125	126207938	merged_common_peak	433	698	-0.345719	9.27629	4.12123
chr8	126234214	126234687	merged_common_peak	87	111	-0.257638	6.67854	0.607506
chr8	126241390	126242502	merged_common_peak	391	627	-0.354081	9.11758	3.90239
chr8	126250773	126251203	merged_common_peak	92	70	0.48841	6.39395	1.45668
chr8	126260775	126261551	merged_common_peak	110	126	-0.0673739	6.955	0.32301
chr8	126280738	126281288	merged_common_peak	137	180	-0.230098	7.3848	0.740971
chr8	126285220	126285908	merged_common_peak	243	253	0.193133	8.08525	0.848921
chr8	126301013	126301798	merged_common_peak	166	201	-0.0832105	7.61661	0.356431
chr8	126307458	126308206	merged_common_peak	117	193	-0.580733	7.30955	2.9865
chr8	126320592	126321271	merged_common_peak	85	92	-0.0262334	6.52604	0.302217
chr8	126336056	126336545	unique_peak2	92	121	-0.29258	6.78445	0.734996
chr8	126485229	126485649	unique_peak2	48	56	-0.220212	5.72278	0.402441
chr8	126497187	126497924	merged_common_peak	301	327	0.165557	8.44033	0.82655
chr8	126676374	126677215	unique_peak2	72	90	-0.257149	6.37922	0.557726
chr8	126724217	126724747	merged_common_peak	89	159	-0.736246	6.9538	3.71611
chr8	126726765	126727209	unique_peak2	54	117	-1.0851	6.34009	5.07352
chr8	126789036	126790296	merged_common_peak	192	258	-0.21024	7.91169	0.822256
chr8	126801808	126803944	merged_common_peak	729	911	0.102728	9.88425	0.832409
chr8	126868687	126869466	merged_common_peak	323	474	-0.256142	8.76371	1.74121
chr8	126881768	126882093	unique_peak2	23	29	-0.436499	4.68864	0.510322
chr8	127094830	127096915	merged_common_peak	624	906	-0.137866	9.75603	1.14533
chr8	127113265	127113709	merged_common_peak	76	70	0.186271	6.24288	0.47519
chr8	127175352	127176069	merged_common_peak	110	115	0.0633298	6.88965	0.334158
chr8	127184265	127184657	unique_peak2	27	57	-1.14089	5.28754	2.87721
chr8	127270359	127271247	merged_common_peak	221	274	-0.0726896	8.06694	0.369631
chr8	127278722	127279855	merged_common_peak	573	664	0.173656	9.46404	1.43753
chr8	127306864	127307191	merged_common_peak	43	52	-0.287491	5.58418	0.486455
chr8	127445646	127446385	merged_common_peak	132	145	0.0208622	7.20026	0.3077
chr8	127449892	127450484	merged_common_peak	128	172	-0.272811	7.29822	0.8816
chr8	127746851	127747252	merged_common_peak	110	139	-0.207972	7.0253	0.571845
chr8	127748050	127748491	unique_peak2	47	69	-0.549604	5.85448	1.12396
chr8	127807166	127807531	unique_peak2	28	41	-0.619069	5.08278	0.931423
chr8	127841275	127842015	merged_common_peak	113	124	-0.00179461	6.96489	0.301902
chr8	127869238	127870000	merged_common_peak	119	149	-0.182741	7.13745	0.524496
chr8	127905505	127906121	merged_common_peak	968	1447	-0.110973	10.4444	1.17637
chr8	127928806	127929272	unique_peak1	84	64	0.47184	6.25829	1.2588
chr8	128093840	128094686	merged_common_peak	119	152	-0.21131	7.15173	0.607124
chr8	128366109	128366459	unique_peak2	30	55	-0.927376	5.34367	2.07758
chr8	128438163	128439079	merged_common_peak	425	558	-0.0530503	9.10018	0.372492
chr8	128450895	128451209	unique_peak2	24	40	-0.82183	4.94664	1.3096
chr8	128454090	128454865	merged_common_peak	98	92	0.199054	6.63869	0.546781
chr8	128480847	128481552	unique_peak1	98	46	1.18362	6.1464	5.73175
chr8	128884583	128884922	unique_peak2	14	22	-0.805347	4.12089	0.809261
chr8	128948837	128949322	merged_common_peak	176	168	0.267192	7.53448	1.01909
chr8	129022183	129022893	merged_common_peak	179	395	-0.934388	8.16216	13.2657
chr8	129040482	129041635	merged_common_peak	218	292	-0.185933	8.10179	0.757725
chr8	129075473	129076074	unique_peak2	65	76	-0.177465	6.17805	0.39759
chr8	129097703	129098134	merged_common_peak	88	69	0.438517	6.34854	1.19989
chr8	129111642	129112177	merged_common_peak	128	184	-0.369565	7.3466	1.42026
chr8	129133469	129134314	merged_common_peak	1285	1529	0.262504	10.7106	6.35363
chr8	129174723	129175353	merged_common_peak	92	108	-0.130027	6.70317	0.367861
chr8	129179699	129181482	merged_common_peak	571	763	-0.0321481	9.56135	0.337845
chr8	129184740	129186438	unique_peak2	457	659	-0.176754	9.27795	1.28429
chr8	129227227	129227986	merged_common_peak	177	126	0.688403	7.33289	4.43512
chr8	129230100	129230502	merged_common_peak	77	120	-0.562195	6.63777	1.8626
chr8	129244274	129244888	merged_common_peak	164	206	-0.137768	7.6246	0.47966
chr8	129250969	129251354	merged_common_peak	69	95	-0.401475	6.38422	0.928421
chr8	129251930	129252550	merged_common_peak	103	178	-0.666752	7.15044	3.48052
chr8	129258409	129261939	merged_common_peak	735	983	0.00620361	9.94562	0.303784
chr8	129278004	129278543	merged_common_peak	84	110	-0.300208	6.64431	0.736051
chr8	129298308	129299260	merged_common_peak	239	249	0.189581	8.06057	0.828439
chr8	129329193	129330512	merged_common_peak	577	687	0.135716	9.49412	1.01775
chr8	129330936	129332215	merged_common_peak	381	465	0.0349984	8.88169	0.334225
chr8	129352906	129354504	merged_common_peak	842	1153	-0.00648113	10.1692	0.302539
chr8	129371436	129372799	merged_common_peak	159	168	0.105594	7.45368	0.422665
chr8	129400087	129401280	merged_common_peak	149	207	-0.297251	7.55181	1.13639
chr8	129425487	129426015	merged_common_peak	94	104	-0.0420366	6.69323	0.305247
chr8	129453380	129454035	merged_common_peak	114	120	0.0591035	6.94841	0.332811
chr8	129499637	129500007	unique_peak2	54	117	-1.0851	6.34009	5.07352
chr8	129510334	129510785	unique_peak2	51	57	-0.150204	5.78288	0.350852
chr8	129589484	129590736	merged_common_peak	228	165	0.705241	7.72766	5.95353
chr8	129600216	129601174	unique_peak2	95	132	-0.366316	6.87212	1.08012
chr8	129608357	129608949	merged_common_peak	685	845	0.111615	9.78032	0.888923
chr8	129628325	129628932	merged_common_peak	113	142	-0.195882	7.06193	0.536229
chr8	129660284	129661133	merged_common_peak	223	306	-0.217144	8.15352	0.973653
chr8	129707479	129708507	merged_common_peak	232	284	-0.0468246	8.13141	0.325848
chr8	129709688	129710197	merged_common_peak	228	187	0.525692	7.81743	3.66544
chr8	129816244	129816717	unique_peak1	58	23	1.32493	5.24743	4.01185
chr8	129830905	129831349	merged_common_peak	73	70	0.122672	6.21108	0.37344
chr8	129964707	129965439	unique_peak1	131	118	0.303791	7.04671	0.991547
chr8	129971100	129971661	unique_peak1	106	94	0.29272	6.71622	0.802422
chr8	129972913	129973819	merged_common_peak	272	349	-0.0896667	8.40638	0.429159
chr8	129981734	129982215	merged_common_peak	170	213	-0.128586	7.67717	0.454511
chr8	129984531	129985848	merged_common_peak	171	166	0.238508	7.50296	0.876603
chr8	130063554	130064183	merged_common_peak	95	108	-0.0792175	6.72858	0.326761
chr8	130470147	130470604	merged_common_peak	71	123	-0.725625	6.59138	2.85318
chr8	130548687	130549626	merged_common_peak	131	89	0.706755	6.84523	3.42824
chr8	130616395	130617788	merged_common_peak	413	470	0.148343	8.95375	0.893203
chr8	130633103	130633483	unique_peak2	18	55	-1.71083	4.95194	4.88483
chr8	130800311	130800738	unique_peak1	69	60	0.25275	6.05711	0.577395
chr8	130806454	130806872	merged_common_peak	68	128	-0.850767	6.58584	3.75185
chr8	130862778	130864063	merged_common_peak	176	162	0.319343	7.5084	1.30321
chr8	130874192	130874816	unique_peak2	68	78	-0.143321	6.23212	0.353159
chr8	130883798	130884280	merged_common_peak	135	178	-0.237432	7.3651	0.746314
chr8	130906924	130907499	merged_common_peak	84	119	-0.412683	6.70055	1.17764
chr8	130948739	130949314	merged_common_peak	179	382	-0.886231	8.13808	11.7639
chr8	130970546	130970936	unique_peak2	51	68	-0.400748	5.90815	0.76566
chr8	130986972	130987378	unique_peak2	39	58	-0.594744	5.58527	1.11442
chr8	130997620	130998224	merged_common_peak	123	141	-0.0511939	7.12415	0.313528
chr8	131012118	131012767	unique_peak1	104	93	0.27779	6.69348	0.764445
chr8	131014878	131015371	unique_peak2	60	94	-0.606613	6.26655	1.73657
chr8	131176221	131176639	unique_peak2	37	50	-0.466615	5.43912	0.724429
chr8	131192319	131192743	merged_common_peak	61	70	-0.160481	6.06951	0.359388
chr9	3200246	3200685	unique_peak1	64	40	0.707336	5.71122	1.79659
chr9	3258676	3258977	merged_common_peak	30	54	-0.901381	5.33067	1.96184
chr9	3335184	3335735	merged_common_peak	95	104	-0.0252787	6.70161	0.302079
chr9	4300444	4300978	unique_peak1	66	43	0.653956	5.78641	1.6237
chr9	4309470	4310068	unique_peak2	57	77	-0.402867	6.08397	0.819872
chr9	6786370	6786685	unique_peak1	30	5	2.29502	3.73247	4.37016
chr9	6910293	6910945	merged_common_peak	90	79	0.281437	6.46265	0.701478
chr9	7009771	7010338	merged_common_peak	133	194	-0.384656	7.415	1.58672
chr9	7015546	7015939	merged_common_peak	56	44	0.362849	5.67328	0.719613
chr9	7595186	7595682	unique_peak2	32	48	-0.634676	5.29737	1.00061
chr9	7836745	7837557	unique_peak2	74	93	-0.260688	6.42424	0.587118
chr9	7857511	7858254	merged_common_peak	183	138	0.611202	7.42454	3.72423
chr9	7871797	7872067	unique_peak2	21	26	-0.423745	4.54301	0.471456
chr9	7890992	7891615	merged_common_peak	87	59	0.642826	6.2283	2.05512
chr9	7928889	7929222	unique_peak2	20	33	-0.83077	4.67208	1.12969
chr9	7972670	7972984	unique_peak2	18	33	-0.990939	4.59199	1.43262
chr9	7980109	7980680	merged_common_peak	102	69	0.672319	6.46544	2.54064
chr9	8003253	8003844	merged_common_peak	80	67	0.329604	6.25226	0.764984
chr9	8078904	8079229	unique_peak2	13	30	-1.34639	4.281	2.03163
chr9	8682569	8682972	unique_peak1	52	23	1.1533	5.16161	2.94384
chr9	8970288	8970756	unique_peak1	52	40	0.380709	5.54791	0.696926
chr9	9097844	9098258	merged_common_peak	62	89	-0.476981	6.25336	1.11654
chr9	9127074	9127683	unique_peak2	86	102	-0.155074	6.60896	0.391262
chr9	9166045	9166330	unique_peak2	16	31	-1.08148	4.45926	1.53513
chr9	9190773	9191301	merged_common_peak	247	284	0.0530225	8.18133	0.354946
chr9	9221099	9221662	merged_common_peak	169	172	0.168867	7.51906	0.58836
chr9	11317283	11317696	merged_common_peak	45	29	0.604678	5.20923	1.14509
chr9	11676214	11676552	unique_peak1	26	11	1.07393	4.12193	1.51504
chr9	11703106	11703602	merged_common_peak	135	87	0.786952	6.85291	4.1885
chr9	11782900	11783254	unique_peak1	39	15	1.2879	4.64395	2.70028
chr9	13694224	13695052	merged_common_peak	116	165	-0.36948	7.1903	1.31833
chr9	13714585	13715022	merged_common_peak	73	96	-0.327494	6.43617	0.755068
chr9	13773769	13773992	unique_peak2	5	6	-0.555538	2.52959	0.947718
chr9	13866393	13866671	merged_common_peak	16	15	-0.081478	3.95926	0.30103
chr9	14019675	14020313	unique_peak2	50	63	-0.323299	5.83835	0.57583
chr9	14039688	14040074	merged_common_peak	41	39	0.0440526	5.34395	0.311888
chr9	14088881	14089247	unique_peak2	27	81	-1.64046	5.53732	6.74377
chr9	14092022	14092368	unique_peak2	22	42	-1.02398	4.91427	1.85054
chr9	14153821	14154157	unique_peak2	26	40	-0.698664	5.00822	1.05951
chr9	14167793	14168367	unique_peak2	43	79	-0.881498	5.88118	2.64247
chr9	14200373	14201021	merged_common_peak	100	123	-0.183975	6.86221	0.484593
chr9	14202271	14202940	unique_peak2	66	116	-0.756978	6.49188	2.92252
chr9	14240048	14240986	merged_common_peak	161	243	-0.404383	7.72855	2.07694
chr9	14868696	14869211	merged_common_peak	78	120	-0.541808	6.64796	1.77365
chr9	14906012	14906536	unique_peak2	45	68	-0.596956	5.81005	1.22876
chr9	15103152	15103662	merged_common_peak	82	110	-0.338314	6.62526	0.832932
chr9	15108888	15109574	merged_common_peak	117	188	-0.543062	7.29071	2.61106
chr9	15198207	15198780	merged_common_peak	105	55	1.04019	6.32745	5.00001
chr9	15247743	15248161	merged_common_peak	79	76	0.1304	6.33199	0.387925
chr9	15277554	15278095	unique_peak2	50	54	-0.104659	5.72903	0.319645
chr9	15309755	15310147	merged_common_peak	51	61	-0.246419	5.83099	0.456849
chr9	15339835	15340569	merged_common_peak	165	231	-0.292592	7.71169	1.21457
chr9	15356762	15357313	merged_common_peak	55	86	-0.616567	6.13466	1.587
chr9	15366804	15367244	unique_peak2	37	47	-0.379152	5.39539	0.560153
chr9	15513232	15513711	merged_common_peak	94	176	-0.795397	7.06991	4.63036
chr9	15519701	15520065	unique_peak2	53	41	0.375858	5.58025	0.688538
chr9	15972544	15972824	unique_peak1	19	9	0.856683	3.75027	0.965106
chr9	16289162	16289487	unique_peak2	16	28	-0.939459	4.38825	1.16797
chr9	18277916	18278445	unique_peak2	38	48	-0.367329	5.43105	0.554099
chr9	20189197	20190215	merged_common_peak	118	109	0.251326	6.90702	0.739559
chr9	20247696	20248290	merged_common_peak	236	347	-0.307709	8.28909	1.81001
chr9	20255895	20256296	merged_common_peak	87	119	-0.357174	6.7283	0.93967
chr9	20264162	20264868	unique_peak2	42	78	-0.900143	5.85371	2.68273
chr9	20322816	20323067	unique_peak2	16	22	-0.60504	4.22104	0.590344
chr9	20329972	20330466	merged_common_peak	151	257	-0.586842	7.71781	3.98243
chr9	20536187	20536736	unique_peak1	78	33	1.28959	5.73226	5.13782
chr9	20555980	20556423	unique_peak2	48	63	-0.387322	5.80634	0.682034
chr9	20585760	20586305	unique_peak1	76	50	0.663593	6.00422	1.90921
chr9	20594197	20594584	unique_peak1	47	22	1.05612	5.05162	2.44915
chr9	20607460	20607976	unique_peak1	144	94	0.779078	6.95939	4.37352
chr9	20608497	20609439	merged_common_peak	402	448	0.174258	8.8977	1.09304
chr9	20667278	20667723	unique_peak2	62	76	-0.251914	6.14083	0.487566
chr9	20781119	20781559	unique_peak2	54	61	-0.156656	5.87587	0.347443
chr9	20806070	20806459	merged_common_peak	83	89	-0.016585	6.48356	0.30103
chr9	20877554	20878214	unique_peak2	46	81	-0.811566	5.95177	2.28588
chr9	20902205	20902580	unique_peak2	40	44	-0.164437	5.40963	0.342407
chr9	20953926	20954929	merged_common_peak	152	205	-0.251621	7.56069	0.889985
chr9	20965546	20966596	merged_common_peak	148	147	0.18303	7.30097	0.605262
chr9	21029673	21030390	merged_common_peak	172	267	-0.434599	7.84879	2.53257
chr9	21059771	21060252	merged_common_peak	88	73	0.358347	6.38863	0.928421
chr9	21070138	21070646	merged_common_peak	175	171	0.23274	7.54263	0.861136
chr9	21171648	21172438	merged_common_peak	183	222	-0.0707566	7.76552	0.351068
chr9	21230094	21230969	merged_common_peak	156	155	0.19078	7.38079	0.646262
chr9	21248218	21249058	merged_common_peak	155	161	0.126106	7.4029	0.465558
chr9	21313123	21313462	unique_peak2	42	60	-0.527099	5.66719	0.994417
chr9	21368849	21369316	merged_common_peak	140	94	0.73431	6.93701	3.86949
chr9	21396878	21397576	merged_common_peak	104	99	0.188523	6.73812	0.530601
chr9	21406397	21406818	unique_peak2	31	63	-1.06921	5.46539	2.7145
chr9	21452006	21452429	unique_peak2	50	90	-0.831094	6.09225	2.67427
chr9	21492954	21493540	merged_common_peak	168	164	0.227731	7.48019	0.813137
chr9	21494295	21495017	merged_common_peak	150	121	0.483085	7.17228	2.16936
chr9	21532559	21533588	merged_common_peak	190	178	0.306081	7.63686	1.30927
chr9	21540607	21541446	unique_peak2	140	144	0.124256	7.24204	0.442011
chr9	21602655	21604089	unique_peak2	146	160	0.0399398	7.35089	0.325011
chr9	21610761	21611364	merged_common_peak	611	729	0.141702	9.5826	1.11899
chr9	21627040	21627734	unique_peak2	85	99	-0.130931	6.57839	0.374196
chr9	21634760	21635898	merged_common_peak	256	243	0.334152	8.09781	1.96997
chr9	21654739	21655233	merged_common_peak	97	135	-0.365498	6.90471	1.06063
chr9	21705914	21706343	merged_common_peak	118	175	-0.426746	7.24606	1.67965
chr9	21741167	21741651	merged_common_peak	65	111	-0.718034	6.44834	2.56616
chr9	21796480	21797151	merged_common_peak	425	589	-0.130917	9.13911	0.782454
chr9	21806951	21807872	merged_common_peak	177	237	-0.21773	7.78595	0.804545
chr9	21821830	21822218	unique_peak1	46	23	0.961024	5.06547	2.12461
chr9	21842240	21842638	unique_peak2	41	72	-0.823844	5.7779	2.17163
chr9	21875483	21876203	merged_common_peak	91	107	-0.134032	6.68787	0.386857
chr9	21954319	21955876	merged_common_peak	516	549	0.280202	9.24339	2.8318
chr9	22033471	22034214	merged_common_peak	171	196	0.000160972	7.62213	0.301583
chr9	22132258	22132954	unique_peak2	62	71	-0.155053	6.0924	0.358529
chr9	22222038	22222374	unique_peak2	29	47	-0.75746	5.20623	1.35771
chr9	22234114	22234601	merged_common_peak	135	193	-0.353529	7.42315	1.36158
chr9	22266374	22266960	merged_common_peak	99	124	-0.211487	6.86004	0.540831
chr9	22271694	22272228	merged_common_peak	97	122	-0.220549	6.83224	0.545045
chr9	22279703	22280377	merged_common_peak	74	74	0.0650823	6.26136	0.32389
chr9	22924403	22924805	unique_peak2	52	56	-0.0946291	5.78558	0.318962
chr9	22925222	22925717	merged_common_peak	64	75	-0.18304	6.15641	0.398951
chr9	22961712	22962060	unique_peak2	11	62	-2.61618	4.66919	9.37553
chr9	23068915	23069345	merged_common_peak	79	134	-0.67963	6.737	2.81356
chr9	23112205	23112747	merged_common_peak	216	638	-1.32553	8.65691	37.1538
chr9	23156089	23156817	merged_common_peak	153	293	-0.754367	7.82249	6.95884
chr9	23167557	23168070	merged_common_peak	63	76	-0.226711	6.15343	0.454077
chr9	23187695	23188778	merged_common_peak	203	312	-0.394743	8.09265	2.4696
chr9	23215039	23215381	unique_peak2	10	34	-1.90743	4.17557	3.66464
chr9	23251682	23252448	merged_common_peak	240	285	0.00214796	8.16095	0.30141
chr9	23257708	23258200	merged_common_peak	133	241	-0.696189	7.57077	5.05839
chr9	23855925	23856371	merged_common_peak	70	47	0.621225	5.89558	1.62038
chr9	24224509	24225030	merged_common_peak	164	153	0.288933	7.41125	1.08248
chr9	24303974	24304470	unique_peak2	55	71	-0.343548	5.99815	0.634203
chr9	24316142	24316753	merged_common_peak	154	94	0.885808	7.01276	5.79516
chr9	24346258	24346818	merged_common_peak	2680	1226	1.75661	11.1392	Inf
chr9	24670729	24671619	unique_peak1	139	23	2.70781	5.93887	24.6134
chr9	24955684	24956996	merged_common_peak	162	238	-0.364664	7.71853	1.68935
chr9	24971987	24972250	unique_peak2	4	9	-1.36189	2.64098	1.36011
chr9	24977639	24977942	unique_peak2	20	24	-0.387163	4.45027	0.427564
chr9	24999920	25000150	unique_peak2	4	8	-1.20989	2.56498	1.21878
chr9	25059191	25060418	merged_common_peak	448	778	-0.447673	9.38164	7.22572
chr9	25135421	25136058	merged_common_peak	268	304	0.0852569	8.29529	0.439364
chr9	25136811	25137261	merged_common_peak	102	105	0.0736812	6.76476	0.350072
chr9	25183707	25184270	merged_common_peak	193	245	-0.127676	7.87868	0.485892
chr9	25262465	25263188	merged_common_peak	86	120	-0.387436	6.72515	1.04623
chr9	25268258	25268966	merged_common_peak	138	145	0.0914779	7.23556	0.388341
chr9	25291942	25292452	unique_peak1	122	88	0.609861	6.78066	2.55196
chr9	25357658	25358331	merged_common_peak	503	554	0.22639	9.22954	1.93178
chr9	25377806	25378402	merged_common_peak	261	278	0.171604	8.20992	0.7767
chr9	25398245	25398736	merged_common_peak	155	169	0.0565648	7.43767	0.3412
chr9	25602668	25603076	merged_common_peak	226	283	-0.0835046	8.10799	0.389713
chr9	26837373	26838477	merged_common_peak	405	591	-0.212755	9.10308	1.56325
chr9	27610006	27610270	unique_peak2	9	19	-1.2526	3.69563	1.30306
chr9	28359875	28360414	merged_common_peak	78	67	0.289593	6.23226	0.672334
chr9	28953571	28953790	unique_peak1	11	3	1.3611	2.68055	1.75805
chr9	29265906	29266134	unique_peak2	2	6	-1.66483	1.97494	1.26211
chr9	29286634	29287172	merged_common_peak	55	62	-0.150903	5.90183	0.346663
chr9	29929716	29930413	merged_common_peak	116	148	-0.213609	7.11236	0.616012
chr9	29945193	29945924	unique_peak1	77	60	0.425931	6.1437	1.04416
chr9	30079936	30080216	unique_peak2	20	27	-0.550662	4.53202	0.60469
chr9	30234394	30234852	merged_common_peak	58	66	-0.156196	5.98799	0.363096
chr9	30631389	30632085	merged_common_peak	104	162	-0.516349	7.09055	2.12299
chr9	30663375	30663844	merged_common_peak	73	72	0.0825947	6.23112	0.337471
chr9	30688103	30688487	unique_peak2	35	44	-0.37257	5.30557	0.524159
chr9	30693744	30694474	merged_common_peak	367	445	0.0385308	8.82017	0.341671
chr9	30704312	30704775	unique_peak1	59	50	0.264365	5.80461	0.538129
chr9	30719799	30720164	merged_common_peak	62	102	-0.671628	6.35069	2.09597
chr9	30835592	30836281	merged_common_peak	97	100	0.0637537	6.69009	0.338983
chr9	30983969	30984772	unique_peak1	85	62	0.535645	6.2451	1.50188
chr9	30990622	30991130	merged_common_peak	76	77	0.050616	6.31071	0.323022
chr9	30999228	31000009	merged_common_peak	99	105	0.0263764	6.74111	0.310206
chr9	31014989	31016116	merged_common_peak	487	397	0.654481	8.96386	11.5273
chr9	31025500	31026057	merged_common_peak	244	160	0.857446	7.75964	8.79501
chr9	31059409	31059722	merged_common_peak	50	39	0.354773	5.49931	0.649502
chr9	31061025	31061861	merged_common_peak	147	143	0.211782	7.27582	0.704908
chr9	31073600	31073967	unique_peak2	18	47	-1.48844	4.84074	3.47766
chr9	31097627	31098666	merged_common_peak	621	848	-0.0502278	9.70451	0.403099
chr9	31108690	31110243	merged_common_peak	444	506	0.157644	9.06466	1.03064
chr9	31161109	31162078	merged_common_peak	154	77	1.17026	6.87053	8.94214
chr9	31194159	31194469	merged_common_peak	55	80	-0.513473	6.08311	1.14349
chr9	31240975	31241425	merged_common_peak	273	312	0.077377	8.32871	0.410633
chr9	31367053	31367440	merged_common_peak	55	94	-0.743479	6.19812	2.28993
chr9	31733312	31733807	merged_common_peak	121	107	0.317643	6.91371	1.00609
chr9	31779342	31780336	merged_common_peak	101	124	-0.179796	6.87589	0.483023
chr9	31803920	31804817	merged_common_peak	181	176	0.245047	7.59013	0.95219
chr9	31812713	31813492	merged_common_peak	782	763	0.470356	9.81261	10.7243
chr9	31828689	31829335	unique_peak2	47	71	-0.590246	5.8748	1.27243
chr9	31854295	31854774	merged_common_peak	91	75	0.372928	6.43439	0.966994
chr9	32538110	32538580	merged_common_peak	89	90	0.0778871	6.54674	0.343066
chr9	32538801	32539748	merged_common_peak	144	225	-0.471245	7.58456	2.4616
chr9	32672770	32673051	unique_peak1	19	6	1.37126	3.49298	1.66449
chr9	32678039	32678470	merged_common_peak	54	58	-0.0851027	5.84009	0.30865
chr9	32873662	32874199	merged_common_peak	126	136	0.0387787	7.11742	0.320629
chr9	32874855	32875585	merged_common_peak	121	120	0.153667	6.9957	0.492741
chr9	33164238	33164508	unique_peak2	20	20	-0.135624	4.32451	0.306598
chr9	34701331	34701783	merged_common_peak	171	212	-0.112497	7.67846	0.420514
chr9	34866114	34867196	merged_common_peak	192	229	-0.0389223	7.82603	0.313014
chr9	34870659	34871115	merged_common_peak	103	71	0.647139	6.49349	2.40128
chr9	34903368	34903693	unique_peak2	19	49	-1.46524	4.91123	3.53754
chr9	34930970	34931983	unique_peak2	187	236	-0.124182	7.82665	0.474127
chr9	34934586	34935856	merged_common_peak	523	686	-0.0191531	9.41459	0.311219
chr9	34946905	34947193	unique_peak2	56	58	-0.0279408	5.86867	0.30103
chr9	34976303	34976971	unique_peak1	135	39	1.92446	6.28416	15.8121
chr9	34982801	34983854	merged_common_peak	120	121	0.128621	6.99505	0.424183
chr9	35019118	35019748	merged_common_peak	99	119	-0.152594	6.83059	0.416823
chr9	35112603	35113233	merged_common_peak	58988	31049	2.04221	15.9434	Inf
chr9	35366860	35367218	unique_peak2	26	34	-0.470395	4.89409	0.600314
chr9	36599710	36600299	unique_peak2	70	95	-0.378775	6.39558	0.869136
chr9	36615556	36616463	merged_common_peak	94	130	-0.361214	6.85282	1.03663
chr9	36671273	36671733	merged_common_peak	84	191	-1.09076	7.03958	8.36318
chr9	36876989	36877485	merged_common_peak	320	401	-0.0302975	8.6359	0.314414
chr9	37015469	37016485	unique_peak2	78	93	-0.177533	6.46582	0.424476
chr9	37022188	37022603	merged_common_peak	119	173	-0.396866	7.24451	1.50146
chr9	37155768	37156359	unique_peak1	65	54	0.307961	5.93534	0.650659
chr9	37228124	37228577	unique_peak2	28	47	-0.811714	5.17911	1.48952
chr9	37296069	37296478	merged_common_peak	71	103	-0.471869	6.46451	1.26144
chr9	40130822	40131178	unique_peak2	14	36	-1.49124	4.46383	2.74005
chr9	40226338	40226812	merged_common_peak	76	116	-0.534346	6.60319	1.65851
chr9	40421118	40421795	merged_common_peak	403	447	0.181441	8.89808	1.14768
chr9	40436193	40436795	merged_common_peak	69	76	-0.0832992	6.22514	0.314147
chr9	40447698	40448197	merged_common_peak	85	81	0.155373	6.43524	0.42735
chr9	40519654	40520096	merged_common_peak	65	85	-0.336944	6.25779	0.712045
chr9	40552265	40552748	merged_common_peak	164	211	-0.172201	7.64182	0.589087
chr9	40995605	40995987	unique_peak2	59	50	0.264365	5.80461	0.538129
chr9	41114232	41114789	merged_common_peak	291	311	0.183818	8.37731	0.905219
chr9	41791439	41791815	merged_common_peak	43	65	-0.603965	5.74241	1.28102
chr9	41875979	41876427	merged_common_peak	70	67	0.118725	6.14683	0.376524
chr9	41995881	41996398	merged_common_peak	127	293	-1.05031	7.67452	11.9234
chr9	42025692	42026217	unique_peak2	51	74	-0.521042	5.9683	1.13944
chr9	42068431	42069477	merged_common_peak	223	225	0.224772	7.93257	0.977169
chr9	42079507	42079925	unique_peak1	102	122	-0.140913	6.87206	0.393856
chr9	42082960	42084576	merged_common_peak	1836	2760	-0.0184703	11.4217	0.346787
chr9	42143016	42143401	unique_peak2	35	55	-0.688071	5.46332	1.27423
chr9	42219383	42219791	unique_peak2	52	75	-0.509667	5.99309	1.12621
chr9	42265543	42266051	merged_common_peak	141	155	0.030073	7.30044	0.312095
chr9	42270897	42272099	merged_common_peak	260	268	0.218143	8.18053	1.05863
chr9	42295044	42295367	unique_peak2	19	32	-0.865783	4.6115	1.16373
chr9	42298680	42299093	merged_common_peak	56	100	-0.803509	6.25646	2.75477
chr9	42449662	42450049	unique_peak2	35	65	-0.925111	5.58184	2.28578
chr9	42457876	42458351	merged_common_peak	66	119	-0.793503	6.51014	3.22367
chr9	42535699	42536118	unique_peak2	33	73	-1.18164	5.61863	3.66132
chr9	42558166	42558667	merged_common_peak	59	93	-0.617799	6.24569	1.75549
chr9	42611897	42612554	merged_common_peak	109	71	0.736903	6.53838	3.06148
chr9	42791313	42791787	merged_common_peak	77	64	0.334301	6.18952	0.784147
chr9	42802720	42803237	merged_common_peak	497	743	-0.215591	9.43136	1.93488
chr9	42858394	42858897	merged_common_peak	140	121	0.373428	7.11745	1.36968
chr9	42875971	42876322	merged_common_peak	59	70	-0.212957	6.04327	0.435402
chr9	42886599	42887127	merged_common_peak	137	162	-0.0789807	7.30924	0.345014
chr9	42917076	42917555	merged_common_peak	291	346	0.0304282	8.45401	0.320884
chr9	42922865	42923464	merged_common_peak	107	119	-0.0294281	6.89218	0.301946
chr9	43034040	43034641	unique_peak1	133	136	0.124642	7.16035	0.429839
chr9	43054752	43055303	merged_common_peak	227	304	-0.179388	8.16297	0.765552
chr9	43068639	43069378	merged_common_peak	204	217	0.134917	7.83564	0.5316
chr9	43241746	43242371	merged_common_peak	64	68	-0.0436368	6.08671	0.302639
chr9	43274092	43275461	merged_common_peak	168	174	0.142842	7.52263	0.514723
chr9	43347599	43348667	merged_common_peak	243	165	0.806778	7.77843	7.85476
chr9	43349197	43349805	merged_common_peak	127	121	0.218625	7.04005	0.665532
chr9	43402531	43403381	unique_peak1	126	84	0.72742	6.7731	3.47107
chr9	43403539	43404026	merged_common_peak	146	179	-0.120996	7.43135	0.407426
chr9	43412446	43413140	merged_common_peak	187	160	0.433644	7.54774	2.17961
chr9	43442149	43442574	merged_common_peak	144	214	-0.399259	7.54856	1.80378
chr9	43444423	43445166	merged_common_peak	216	244	0.0575039	7.96539	0.353689
chr9	43516310	43517314	merged_common_peak	90	87	0.143934	6.5314	0.419103
chr9	43537504	43537791	unique_peak2	11	23	-1.22386	3.97303	1.4438
chr9	43546694	43547303	unique_peak2	71	95	-0.356392	6.40677	0.81315
chr9	43563180	43564532	merged_common_peak	226	203	0.393817	7.86933	2.25513
chr9	43621147	43621665	merged_common_peak	120	119	0.152468	6.98312	0.470009
chr9	43626195	43626577	unique_peak2	52	58	-0.144382	5.81045	0.349954
chr9	43634202	43634685	merged_common_peak	88	98	-0.0615562	6.59858	0.311156
chr9	43874768	43875255	unique_peak2	58	69	-0.21939	6.01959	0.437489
chr9	43893389	43894717	merged_common_peak	223	256	0.0393268	8.02529	0.327757
chr9	44117702	44118444	merged_common_peak	119	152	-0.21131	7.15173	0.607124
chr9	44142653	44143356	unique_peak1	86	83	0.13911	6.46187	0.424476
chr9	44187068	44188037	unique_peak2	72	104	-0.4636	6.48245	1.25068
chr9	44195251	44195732	unique_peak2	87	131	-0.494677	6.79706	1.62827
chr9	44199475	44199971	merged_common_peak	164	180	0.0558734	7.52778	0.338798
chr9	44212742	44213550	merged_common_peak	244	320	-0.138066	8.2574	0.579303
chr9	44293116	44294873	merged_common_peak	485	700	-0.168738	9.3689	1.24886
chr9	44318120	44318596	merged_common_peak	91	112	-0.199323	6.72052	0.503851
chr9	44479534	44479905	unique_peak2	45	63	-0.488431	5.75578	0.879126
chr9	44598589	44599003	merged_common_peak	133	169	-0.186716	7.31603	0.574352
chr9	44610783	44611575	merged_common_peak	157	173	0.0433993	7.46464	0.323239
chr9	44623491	44624122	merged_common_peak	727	777	0.327601	9.76743	5.21707
chr9	44663780	44663992	unique_peak2	9	6	0.261969	2.93834	1.03789
chr9	44751828	44752276	merged_common_peak	90	66	0.537276	6.33473	1.5891
chr9	44773274	44774147	unique_peak2	96	121	-0.225186	6.81814	0.58021
chr9	44848193	44848706	merged_common_peak	132	141	0.0609397	7.18022	0.337851
chr9	44850026	44850933	merged_common_peak	262	291	0.111998	8.24582	0.52468
chr9	44872463	44873289	merged_common_peak	337	432	-0.0548827	8.73078	0.358581
chr9	44913714	44914833	merged_common_peak	199	203	0.191159	7.768	0.749624
chr9	44989659	44990199	unique_peak2	39	64	-0.734469	5.65513	1.63192
chr9	44996671	44997586	merged_common_peak	154	180	-0.0441819	7.47775	0.31079
chr9	45010001	45010759	merged_common_peak	228	304	-0.172385	8.16647	0.712514
chr9	45029480	45030054	merged_common_peak	78	72	0.187231	6.28344	0.470688
chr9	45199210	45199616	merged_common_peak	96	36	1.4961	5.9575	7.78566
chr9	45762557	45763769	merged_common_peak	255	235	0.376007	8.07065	2.33024
chr9	45822206	45822986	merged_common_peak	194	241	-0.0957967	7.87096	0.405669
chr9	45842620	45843094	merged_common_peak	86	122	-0.411088	6.73697	1.15302
chr9	45875218	45875705	merged_common_peak	134	147	0.0251199	7.22201	0.312689
chr9	45894824	45895968	merged_common_peak	210	250	-0.0222746	7.96041	0.304962
chr9	45896278	45897584	merged_common_peak	195	204	0.151772	7.75537	0.590709
chr9	45934888	45935862	merged_common_peak	116	175	-0.453872	7.2325	1.89054
chr9	45948750	45949243	merged_common_peak	176	226	-0.158477	7.74731	0.568923
chr9	45957127	45957913	unique_peak1	123	104	0.384308	6.9064	1.28534
chr9	45966335	45966929	merged_common_peak	78	96	-0.222857	6.48848	0.506227
chr9	46007389	46008411	merged_common_peak	351	342	0.346227	8.59518	2.77328
chr9	46022971	46024510	merged_common_peak	499	595	0.110814	9.27458	0.721939
chr9	46036409	46039450	merged_common_peak	593	786	-0.0145409	9.61295	0.307829
chr9	46063932	46066406	merged_common_peak	659	836	0.0652102	9.74169	0.50399
chr9	46066719	46068112	unique_peak2	307	374	0.00384622	8.55267	0.302188
chr9	46076170	46082156	merged_common_peak	896	1185	0.0534229	10.2386	0.491225
chr9	46238990	46239552	merged_common_peak	137	134	0.192932	7.17328	0.602866
chr9	46250442	46250801	unique_peak2	16	38	-1.36688	4.60196	2.54214
chr9	46277289	46278336	unique_peak1	91	68	0.512332	6.36469	1.48483
chr9	46288258	46288726	unique_peak2	37	48	-0.408899	5.41026	0.611014
chr9	46973577	46974038	merged_common_peak	131	144	0.0186994	7.18926	0.307746
chr9	47061943	47062784	unique_peak2	60	91	-0.560319	6.2434	1.50188
chr9	47111857	47112338	merged_common_peak	73	87	-0.187012	6.36593	0.433519
chr9	47129025	47130093	merged_common_peak	285	338	0.0308519	8.42057	0.321348
chr9	47217686	47218117	unique_peak1	75	21	1.85567	5.38726	8.2824
chr9	47230659	47232173	merged_common_peak	291	338	0.0640786	8.43718	0.381369
chr9	47240687	47241359	merged_common_peak	123	118	0.203735	6.99669	0.608727
chr9	47324232	47324771	merged_common_peak	62	72	-0.174952	6.10235	0.37873
chr9	47343218	47343642	merged_common_peak	195	283	-0.318495	7.9905	1.58898
chr9	47431827	47434239	merged_common_peak	791	1013	0.0802329	10.026	0.663615
chr9	47442707	47443156	merged_common_peak	126	138	0.0178697	7.12788	0.308035
chr9	47445331	47445865	merged_common_peak	129	153	-0.0926115	7.22048	0.360261
chr9	47516340	47516803	merged_common_peak	83	114	-0.370222	6.66038	0.971287
chr9	48075020	48075739	merged_common_peak	284	350	-0.0249394	8.44286	0.308841
chr9	48092135	48092779	merged_common_peak	70	76	-0.0605987	6.23649	0.306821
chr9	48151266	48151754	unique_peak1	79	38	1.11178	5.84129	4.16203
chr9	48302847	48303740	unique_peak2	85	102	-0.173575	6.59971	0.437243
chr9	48328465	48329027	unique_peak2	40	59	-0.579475	5.61715	1.09778
chr9	48400565	48401529	merged_common_peak	184	182	0.223118	7.62726	0.863155
chr9	48404779	48405700	merged_common_peak	266	312	0.0359604	8.308	0.328818
chr9	48413935	48414640	merged_common_peak	111	136	-0.162368	7.01685	0.466076
chr9	48420485	48421709	merged_common_peak	138	139	0.152019	7.20529	0.513879
chr9	48425736	48427162	merged_common_peak	203	249	-0.0705087	7.93053	0.354987
chr9	48531606	48532592	merged_common_peak	363	330	0.451253	8.59631	4.51414
chr9	48547997	48548691	unique_peak2	141	179	-0.176378	7.40366	0.558159
chr9	48552770	48553798	merged_common_peak	447	487	0.223501	9.04249	1.71775
chr9	48556867	48557983	merged_common_peak	274	360	-0.122629	8.43454	0.547114
chr9	48604406	48604774	unique_peak2	77	113	-0.476222	6.59478	1.37573
chr9	48608595	48609425	merged_common_peak	122	189	-0.484261	7.32773	2.18626
chr9	48627261	48627743	unique_peak1	79	83	0.00486865	6.39475	0.30233
chr9	48656325	48656671	merged_common_peak	69	60	0.25275	6.05711	0.577395
chr9	48792408	48793255	merged_common_peak	124	163	-0.246144	7.23448	0.752437
chr9	49173732	49174309	merged_common_peak	75	79	-0.00682994	6.31851	0.302396
chr9	49401821	49402700	merged_common_peak	119	171	-0.380187	7.23617	1.3941
chr9	49622513	49622994	merged_common_peak	161	133	0.460265	7.29622	2.0905
chr9	49897815	49898505	merged_common_peak	82	63	0.456102	6.22805	1.20397
chr9	49898581	49899094	merged_common_peak	109	94	0.336972	6.73834	0.988669
chr9	49944024	49944754	merged_common_peak	234	125	1.14439	7.54948	13.3764
chr9	50308781	50309289	merged_common_peak	74	79	-0.0280271	6.30791	0.302413
chr9	50315160	50316167	merged_common_peak	826	1023	0.13528	10.0676	1.35319
chr9	50336337	50336980	unique_peak1	79	67	0.309723	6.24232	0.717512
chr9	50341550	50342285	merged_common_peak	119	128	0.0348503	7.02865	0.314393
chr9	50343969	50344478	unique_peak2	68	104	-0.553785	6.43735	1.57149
chr9	50362768	50363684	merged_common_peak	238	320	-0.177747	8.23756	0.767238
chr9	50369857	50370442	merged_common_peak	124	134	0.034592	7.09411	0.313804
chr9	50402784	50403526	merged_common_peak	115	158	-0.32106	7.15235	1.03469
chr9	50409424	50410605	merged_common_peak	202	262	-0.151508	7.96317	0.573122
chr9	50468484	50469037	merged_common_peak	118	101	0.36026	6.85256	1.14577
chr9	50475581	50476257	merged_common_peak	359	417	0.0968974	8.75581	0.527271
chr9	50487508	50488375	unique_peak2	65	110	-0.705095	6.44187	2.47341
chr9	50495360	50495821	merged_common_peak	65	78	-0.21446	6.19655	0.449877
chr9	50500753	50502118	merged_common_peak	466	653	-0.132435	9.28693	0.845991
chr9	50508832	50510422	merged_common_peak	642	832	0.0303597	9.71735	0.347609
chr9	50531210	50532030	merged_common_peak	237	338	-0.263169	8.27356	1.40087
chr9	50553869	50554363	merged_common_peak	77	61	0.402472	6.15543	0.973122
chr9	50575957	50577109	merged_common_peak	168	186	0.0471587	7.57047	0.329106
chr9	50643060	50643833	merged_common_peak	91	97	0.00614612	6.61778	0.302144
chr9	50657362	50657774	unique_peak2	46	60	-0.384751	5.73836	0.64485
chr9	50692599	50693772	merged_common_peak	175	240	-0.253885	7.78595	1.01132
chr9	50794815	50795235	merged_common_peak	63	86	-0.402868	6.24151	0.874131
chr9	50812146	50812568	merged_common_peak	62	88	-0.460861	6.2453	1.05467
chr9	50976049	50976438	unique_peak2	46	78	-0.757794	5.92488	1.98801
chr9	51038708	51039193	merged_common_peak	77	55	0.549313	6.08201	1.46411
chr9	51064801	51065213	merged_common_peak	68	69	0.0311771	6.14487	0.314892
chr9	51120298	51121533	merged_common_peak	102	107	0.0467142	6.77824	0.325821
chr9	51334081	51334502	merged_common_peak	50	41	0.284383	5.53451	0.537527
chr9	51543231	51544144	merged_common_peak	261	374	-0.255021	8.42324	1.43871
chr9	51677067	51677663	merged_common_peak	107	96	0.27755	6.73869	0.793017
chr9	51716357	51716964	merged_common_peak	119	126	0.0573929	7.01738	0.331332
chr9	51758386	51758771	unique_peak2	38	51	-0.453059	5.47391	0.714845
chr9	51769601	51770028	unique_peak2	69	100	-0.474724	6.42085	1.21981
chr9	51781873	51782619	unique_peak1	174	122	0.707371	7.2962	4.53961
chr9	51785434	51786148	merged_common_peak	441	527	0.0882663	9.08853	0.531787
chr9	51793659	51794025	unique_peak2	35	59	-0.787607	5.51309	1.64648
chr9	51803153	51804252	merged_common_peak	711	1067	-0.165033	9.97818	1.69882
chr9	51811583	51811979	unique_peak1	41	26	0.611093	5.06043	1.03647
chr9	51839666	51840189	merged_common_peak	118	111	0.22533	6.92002	0.660361
chr9	51855199	51856113	merged_common_peak	294	302	0.242404	8.36438	1.33405
chr9	51860248	51860766	merged_common_peak	192	161	0.466718	7.57321	2.54972
chr9	51861567	51862076	merged_common_peak	152	165	0.0598403	7.40496	0.34215
chr9	51889684	51890473	merged_common_peak	84	70	0.34446	6.32198	0.845321
chr9	51899822	51900928	merged_common_peak	185	128	0.736217	7.37934	5.14558
chr9	51911634	51912310	merged_common_peak	241	164	0.802324	7.76748	7.78344
chr9	51994539	51995027	merged_common_peak	47	52	-0.148241	5.6538	0.335783
chr9	52993037	52993442	merged_common_peak	66	57	0.255406	5.98568	0.549575
chr9	53096778	53097146	unique_peak1	67	17	1.96717	5.15351	7.82696
chr9	53115968	53116513	merged_common_peak	280	196	0.785716	8.01491	8.8058
chr9	53131469	53132108	merged_common_peak	86	85	0.105162	6.47885	0.379132
chr9	53141247	53141930	merged_common_peak	177	142	0.517216	7.41848	2.7986
chr9	53148446	53149602	merged_common_peak	404	477	0.0918853	8.94681	0.526586
chr9	53164358	53166026	merged_common_peak	1371	1991	-0.014586	10.9527	0.320811
chr9	53409436	53410050	merged_common_peak	285	363	-0.0718013	8.47189	0.389551
chr9	53411690	53412410	merged_common_peak	308	325	0.211052	8.45425	1.13822
chr9	53415149	53415775	unique_peak1	138	114	0.435812	7.0634	1.7255
chr9	54147306	54147944	unique_peak2	41	47	-0.218982	5.47547	0.389932
chr9	54155755	54156312	merged_common_peak	63	46	0.485486	5.79733	1.08073
chr9	54361775	54362271	merged_common_peak	232	259	0.0856257	8.06518	0.41835
chr9	54418894	54419601	merged_common_peak	170	193	0.0129684	7.6064	0.306054
chr9	54501732	54502187	unique_peak1	44	18	1.22847	4.86216	2.89693
chr9	54565281	54565810	merged_common_peak	145	245	-0.582582	7.65122	3.80755
chr9	54581865	54582526	merged_common_peak	105	123	-0.106648	6.90087	0.359434
chr9	54689759	54690594	merged_common_peak	389	441	0.144451	8.86013	0.839234
chr9	54691437	54692490	merged_common_peak	441	493	0.184293	9.04051	1.25434
chr9	54708183	54708848	merged_common_peak	192	222	0.00566789	7.80373	0.302978
chr9	54712531	54713072	merged_common_peak	245	318	-0.12253	8.25615	0.523215
chr9	54765994	54767111	merged_common_peak	897	1026	0.262874	10.1357	4.38769
chr9	54789640	54790337	merged_common_peak	193	181	0.307044	7.66132	1.33853
chr9	54798256	54799203	unique_peak2	95	99	0.0451106	6.66641	0.318231
chr9	54976372	54976812	merged_common_peak	74	102	-0.3926	6.4902	0.997975
chr9	55043714	55044111	unique_peak2	40	56	-0.505474	5.58015	0.8828
chr9	55056312	55057405	merged_common_peak	228	248	0.120279	8.02014	0.522434
chr9	55083301	55083710	merged_common_peak	77	73	0.147215	6.28306	0.414571
chr9	55092928	55093270	merged_common_peak	34	58	-0.808443	5.47842	1.67642
chr9	55097940	55099182	merged_common_peak	173	157	0.336934	7.47225	1.42843
chr9	55112567	55112981	merged_common_peak	100	76	0.503434	6.5185	1.58613
chr9	55137442	55138089	merged_common_peak	378	517	-0.130242	8.95169	0.725813
chr9	55170339	55170869	merged_common_peak	89	87	0.12625	6.52256	0.397183
chr9	55180469	55181466	unique_peak2	93	105	-0.0726467	6.6916	0.317897
chr9	55203238	55203520	merged_common_peak	31	20	0.53847	4.66155	0.820293
chr9	55357459	55358070	merged_common_peak	219	317	-0.296768	8.1645	1.57138
chr9	55392061	55392396	unique_peak2	34	30	0.120004	5.0142	0.355352
chr9	55408786	55409158	unique_peak2	28	51	-0.927192	5.23684	1.93089
chr9	56021150	56021655	unique_peak1	65	14	2.18243	4.99811	8.70915
chr9	56071300	56071923	merged_common_peak	67	96	-0.462816	6.3685	1.18897
chr9	56180598	56181064	merged_common_peak	142	136	0.228674	7.21237	0.758531
chr9	56265385	56266272	unique_peak2	100	107	0.0153335	6.76255	0.305051
chr9	56777036	56777855	merged_common_peak	214	313	-0.315297	8.13697	1.73392
chr9	56785021	56786042	unique_peak2	84	122	-0.448307	6.71836	1.35391
chr9	56797407	56798018	unique_peak2	51	114	-1.13771	6.27663	5.45339
chr9	56862543	56862952	merged_common_peak	93	117	-0.227369	6.76896	0.556258
chr9	56865315	56865999	merged_common_peak	136	144	0.0781993	7.21901	0.360261
chr9	56911900	56912355	merged_common_peak	142	213	-0.414761	7.53409	1.87609
chr9	56915843	56916598	unique_peak1	123	117	0.21591	6.9906	0.643348
chr9	56920450	56921406	unique_peak2	157	249	-0.479441	7.72606	2.79826
chr9	56923296	56924183	merged_common_peak	158	190	-0.080989	7.53693	0.348444
chr9	56995849	56996488	merged_common_peak	74	101	-0.378524	6.48316	0.944544
chr9	57063699	57064094	merged_common_peak	165	90	1.05759	7.03659	8.09793
chr9	57071076	57071556	merged_common_peak	117	123	0.0649838	6.98669	0.343092
chr9	57077465	57078259	merged_common_peak	294	325	0.13685	8.41715	0.647392
chr9	57135055	57135472	merged_common_peak	213	314	-0.327345	8.13554	1.82962
chr9	57143404	57144422	merged_common_peak	155	150	0.227551	7.35218	0.78568
chr9	57160299	57160677	unique_peak2	52	68	-0.370264	5.92339	0.705857
chr9	57197333	57197787	merged_common_peak	218	271	-0.0786387	8.04814	0.370409
chr9	57268948	57269406	merged_common_peak	79	144	-0.782723	6.78855	3.77038
chr9	57408579	57408955	unique_peak2	42	45	-0.119924	5.4636	0.323498
chr9	57495609	57496162	unique_peak2	97	94	0.15211	6.64591	0.45747
chr9	57512246	57512940	merged_common_peak	151	175	-0.0350461	7.44191	0.306662
chr9	57518729	57519830	merged_common_peak	241	340	-0.244982	8.29114	1.23708
chr9	57533804	57534417	unique_peak2	80	107	-0.337821	6.58598	0.849626
chr9	57556012	57556767	unique_peak2	101	181	-0.721806	7.14689	4.10092
chr9	57558789	57559187	merged_common_peak	68	113	-0.67243	6.49668	2.29061
chr9	57570822	57572095	merged_common_peak	622	584	0.489671	9.43713	9.02377
chr9	57606906	57607970	unique_peak2	136	143	0.0881834	7.21402	0.374405
chr9	57632783	57633497	unique_peak1	101	33	1.69853	5.93673	9.79942
chr9	57735908	57736331	unique_peak2	37	44	-0.286042	5.34883	0.432555
chr9	57752020	57752521	merged_common_peak	107	117	-0.00518057	6.88005	0.301954
chr9	57758465	57759140	merged_common_peak	133	158	-0.0902084	7.26778	0.358331
chr9	57939888	57941347	merged_common_peak	146	148	0.151688	7.29501	0.525216
chr9	58089658	58090434	merged_common_peak	152	150	0.196475	7.33664	0.656969
chr9	58097522	58097987	merged_common_peak	104	132	-0.222904	6.94383	0.587285
chr9	58128342	58128833	unique_peak1	66	38	0.827985	5.69939	2.27954
chr9	58369456	58369921	unique_peak1	61	19	1.66734	5.1556	5.89487
chr9	58389698	58390290	merged_common_peak	104	133	-0.23371	6.94923	0.618713
chr9	58405485	58406007	merged_common_peak	106	87	0.403144	6.661	1.20373
chr9	58564310	58565191	merged_common_peak	128	113	0.328927	6.99735	1.0662
chr9	59138985	59139725	unique_peak1	81	74	0.207885	6.33276	0.529215
chr9	59320376	59320685	unique_peak2	19	31	-0.821389	4.58931	1.05901
chr9	59334248	59334933	merged_common_peak	161	205	-0.160147	7.60643	0.547324
chr9	59381540	59382207	merged_common_peak	111	153	-0.331123	7.10123	1.06148
chr9	59390463	59391021	unique_peak1	73	52	0.544499	6.00017	1.35979
chr9	59399397	59399992	unique_peak2	71	121	-0.702166	6.57965	2.66734
chr9	59414876	59415302	merged_common_peak	131	181	-0.309186	7.3532	1.06772
chr9	59465532	59465933	unique_peak2	48	47	0.0277153	5.59882	0.310078
chr9	59515537	59516190	merged_common_peak	468	881	-0.557084	9.50609	12.0405
chr9	59965613	59966015	unique_peak1	53	22	1.24461	5.14587	3.32004
chr9	60157876	60158560	unique_peak2	61	108	-0.778918	6.37873	2.77258
chr9	60325727	60326277	merged_common_peak	101	122	-0.156526	6.86425	0.435871
chr9	60706455	60706789	merged_common_peak	63	78	-0.263705	6.17193	0.518429
chr9	60794787	60795211	merged_common_peak	108	120	-0.0266508	6.90554	0.301939
chr9	60797707	60798449	merged_common_peak	137	129	0.24738	7.14606	0.781221
chr9	60870094	60870757	merged_common_peak	82	104	-0.258144	6.58517	0.590896
chr9	60879270	60879962	merged_common_peak	480	637	-0.0494296	9.2927	0.370298
chr9	60895974	60896764	unique_peak1	80	56	0.584177	6.12498	1.6055
chr9	60934783	60935298	merged_common_peak	289	285	0.29835	8.30905	1.83412
chr9	60960974	60961654	merged_common_peak	239	232	0.291179	8.00978	1.48292
chr9	60971233	60971642	merged_common_peak	261	268	0.224263	8.18359	1.09134
chr9	61116899	61117414	unique_peak1	97	43	1.26253	6.0907	6.27131
chr9	61162339	61163397	merged_common_peak	164	134	0.478904	7.31627	2.27682
chr9	61169040	61169637	merged_common_peak	126	172	-0.297817	7.28572	0.968829
chr9	61186874	61187601	merged_common_peak	350	643	-0.567178	9.04733	9.07082
chr9	61213502	61214351	merged_common_peak	212	266	-0.0963291	8.01253	0.408779
chr9	61215350	61216643	merged_common_peak	394	390	0.341716	8.78188	3.01255
chr9	61225478	61227397	merged_common_peak	490	575	0.130988	9.23542	0.865888
chr9	61236690	61237385	merged_common_peak	181	242	-0.21216	7.81873	0.793386
chr9	61269381	61269857	merged_common_peak	74	69	0.164618	6.21159	0.420757
chr9	61581362	61581829	merged_common_peak	78	69	0.247772	6.25317	0.581433
chr9	61647015	61647777	merged_common_peak	107	71	0.707537	6.52369	2.86584
chr9	61655947	61657138	merged_common_peak	1178	1682	-0.0140233	10.7098	0.315619
chr9	61660075	61660670	merged_common_peak	184	228	-0.100386	7.78901	0.397338
chr9	61673524	61674500	merged_common_peak	298	312	0.217113	8.39858	1.17048
chr9	61676522	61677595	unique_peak2	166	207	-0.125439	7.63772	0.44074
chr9	61688868	61689534	merged_common_peak	150	194	-0.193508	7.51058	0.615953
chr9	61691099	61691772	merged_common_peak	337	269	0.626525	8.39008	7.28936
chr9	61795721	61796207	merged_common_peak	74	67	0.206438	6.19068	0.48241
chr9	61889924	61890392	unique_peak1	116	17	2.83563	5.58774	21.1925
chr9	61939310	61939988	merged_common_peak	173	200	-0.0103374	7.64588	0.30103
chr9	61944218	61944832	merged_common_peak	191	228	-0.0409496	7.81873	0.313067
chr9	61965811	61966331	merged_common_peak	234	340	-0.291956	8.26765	1.60849
chr9	61968159	61968916	unique_peak2	133	163	-0.134877	7.29011	0.437489
chr9	62000894	62001609	merged_common_peak	103	97	0.202354	6.71589	0.566
chr9	62008302	62009058	merged_common_peak	108	101	0.219787	6.78232	0.621186
chr9	62052734	62053468	merged_common_peak	112	88	0.474156	6.71281	1.63495
chr9	62192801	62193493	merged_common_peak	143	154	0.0617339	7.30699	0.345014
chr9	62198569	62198947	unique_peak2	58	78	-0.393888	6.10684	0.81231
chr9	62214489	62215761	merged_common_peak	174	252	-0.333108	7.81644	1.55048
chr9	62223532	62224257	merged_common_peak	196	235	-0.0432461	7.86102	0.317878
chr9	62254245	62254871	merged_common_peak	237	187	0.587384	7.84828	4.50866
chr9	62283572	62284348	merged_common_peak	106	121	-0.0681621	6.89666	0.323938
chr9	62555569	62556087	merged_common_peak	143	183	-0.185704	7.43071	0.578772
chr9	62610271	62610584	unique_peak1	33	17	0.857884	4.59887	1.43262
chr9	62625321	62625674	merged_common_peak	50	67	-0.410762	5.88208	0.773583
chr9	62662639	62662943	unique_peak1	52	42	0.311996	5.58226	0.578228
chr9	62686851	62687428	merged_common_peak	86	65	0.487033	6.28791	1.38423
chr9	62771647	62772083	merged_common_peak	72	77	-0.0347569	6.26802	0.302449
chr9	62815610	62816173	merged_common_peak	79	90	-0.110609	6.45249	0.345966
chr9	62853948	62854622	merged_common_peak	80	98	-0.21229	6.52321	0.501734
chr9	62893306	62893847	unique_peak1	100	65	0.725827	6.40731	2.74354
chr9	62895892	62896321	unique_peak1	83	62	0.497988	6.22627	1.35504
chr9	62911395	62912217	merged_common_peak	96	115	-0.15243	6.78177	0.421057
chr9	62938726	62940197	merged_common_peak	1110	1500	0.0560166	10.5797	0.556514
chr9	62946238	62947072	merged_common_peak	276	298	0.160821	8.30441	0.74656
chr9	62956740	62957504	unique_peak2	77	93	-0.19792	6.45563	0.451271
chr9	62971506	62972363	merged_common_peak	103	108	0.0488799	6.79262	0.325596
chr9	63031504	63032133	unique_peak2	95	139	-0.440316	6.90912	1.46826
chr9	63033022	63033466	unique_peak2	76	89	-0.155835	6.41394	0.38281
chr9	63035543	63035858	unique_peak2	57	42	0.456271	5.6544	0.92534
chr9	63048826	63049793	merged_common_peak	130	104	0.472193	6.95034	1.84051
chr9	63162937	63163425	merged_common_peak	84	56	0.661317	6.16355	2.03625
chr9	63176749	63177145	unique_peak1	52	36	0.528808	5.47386	1.0105
chr9	63261886	63262387	merged_common_peak	85	78	0.209145	6.40835	0.518392
chr9	63284896	63285628	unique_peak1	59	38	0.651388	5.6111	1.47201
chr9	63380822	63381642	unique_peak2	140	144	0.124256	7.24204	0.442011
chr9	63382689	63383283	merged_common_peak	119	120	0.127214	6.98247	0.425161
chr9	63389753	63390306	merged_common_peak	83	105	-0.252652	6.60159	0.587901
chr9	63403321	63404444	unique_peak1	96	83	0.313234	6.54893	0.814208
chr9	63460917	63461708	unique_peak2	112	177	-0.525844	7.21281	2.3381
chr9	63494768	63495084	unique_peak2	28	47	-0.811714	5.17911	1.48952
chr9	63546895	63547268	unique_peak2	46	77	-0.739416	5.91569	1.89285
chr9	63564486	63564999	merged_common_peak	98	75	0.490285	6.49307	1.52916
chr9	63901575	63902064	unique_peak2	90	102	-0.083135	6.64493	0.328313
chr9	63913514	63914222	unique_peak1	78	64	0.354688	6.19971	0.835791
chr9	63936873	63937179	unique_peak2	46	62	-0.431294	5.76163	0.750695
chr9	64082901	64083653	merged_common_peak	100	108	0.00203666	6.7692	0.302031
chr9	64367748	64368535	merged_common_peak	255	327	-0.0989019	8.3081	0.45234
chr9	64418349	64419386	merged_common_peak	188	168	0.372172	7.58697	1.76472
chr9	64438405	64439026	merged_common_peak	469	560	0.0991023	9.18141	0.615501
chr9	64548488	64548852	unique_peak2	25	49	-1.04537	5.12117	2.19833
chr9	64578618	64579235	unique_peak1	85	47	0.927963	6.04894	3.40122
chr9	64622274	64623033	merged_common_peak	264	228	0.474743	8.07658	3.53719
chr9	64661956	64662594	merged_common_peak	447	600	-0.0769825	9.19273	0.468085
chr9	64761136	64762177	merged_common_peak	168	210	-0.127046	7.65758	0.456797
chr9	64781593	64782755	merged_common_peak	248	393	-0.407771	8.41817	3.21079
chr9	64871065	64871942	merged_common_peak	276	458	-0.457528	8.61359	4.53415
chr9	64884256	64884584	merged_common_peak	92	111	-0.169198	6.72276	0.425612
chr9	64898472	64899300	merged_common_peak	468	577	0.0526249	9.20124	0.390405
chr9	65043128	65044589	unique_peak1	208	170	0.516175	7.67594	3.26053
chr9	65080775	65081828	merged_common_peak	444	588	-0.0586379	9.1728	0.392109
chr9	65091495	65092325	unique_peak2	65	117	-0.793322	6.48598	3.15316
chr9	65142071	65143501	merged_common_peak	495	675	-0.0837514	9.359	0.527469
chr9	65151346	65151878	merged_common_peak	220	271	-0.0640898	8.05542	0.350515
chr9	65152067	65152508	merged_common_peak	174	199	0.00602928	7.64687	0.303201
chr9	65170047	65170673	merged_common_peak	93	130	-0.378149	6.84435	1.09369
chr9	65238044	65238529	merged_common_peak	89	130	-0.447741	6.80955	1.41598
chr9	65240366	65240877	unique_peak2	61	83	-0.403052	6.19079	0.835791
chr9	65256535	65257238	merged_common_peak	86	161	-0.808423	6.93564	4.30277
chr9	65313027	65313517	merged_common_peak	108	85	0.465948	6.65924	1.53729
chr9	65371710	65372194	merged_common_peak	141	248	-0.644527	7.63774	4.56147
chr9	65459668	65460376	merged_common_peak	270	375	-0.204812	8.45218	1.04539
chr9	65466456	65467055	unique_peak1	66	59	0.206497	6.01014	0.470849
chr9	65513716	65514390	unique_peak2	76	106	-0.405449	6.53874	1.02897
chr9	65518895	65519764	unique_peak1	115	78	0.688042	6.6478	2.86909
chr9	65565874	65566400	unique_peak2	29	47	-0.75746	5.20623	1.35771
chr9	65607728	65608546	merged_common_peak	499	862	-0.423234	9.5416	7.17756
chr9	65628861	65629177	merged_common_peak	33	43	-0.431622	5.24362	0.58758
chr9	65669906	65670304	merged_common_peak	70	74	-0.0226308	6.2175	0.30103
chr9	65679277	65679963	merged_common_peak	94	95	0.0872464	6.62859	0.355053
chr9	65808820	65809130	unique_peak2	27	18	0.469162	4.48251	0.618644
chr9	65816556	65817130	merged_common_peak	111	92	0.396505	6.73741	1.21728
chr9	65854133	65854423	unique_peak1	30	20	0.487661	4.63615	0.662034
chr9	65931791	65932467	merged_common_peak	232	256	0.102369	8.05681	0.464337
chr9	65993870	65994799	merged_common_peak	478	568	0.10903	9.2068	0.689862
chr9	66002716	66003416	merged_common_peak	131	116	0.328244	7.03449	1.09633
chr9	66025399	66026499	merged_common_peak	359	389	0.196926	8.70579	1.17552
chr9	66027305	66028420	merged_common_peak	605	819	-0.0417928	9.65858	0.366069
chr9	66046968	66047927	merged_common_peak	110	114	0.0758207	6.8834	0.346314
chr9	66060483	66061030	merged_common_peak	91	140	-0.518695	6.8802	1.91893
chr9	66093347	66094034	merged_common_peak	257	291	0.0812798	8.23046	0.418307
chr9	66138424	66138976	merged_common_peak	116	209	-0.708686	7.3599	4.57031
chr9	66179376	66179734	merged_common_peak	63	105	-0.687845	6.384	2.2496
chr9	66473621	66474257	merged_common_peak	131	193	-0.401304	7.39926	1.65661
chr9	66545427	66546108	merged_common_peak	240	264	0.112171	8.10593	0.492171
chr9	66553490	66553957	unique_peak2	59	50	0.264365	5.80461	0.538129
chr9	66616988	66617704	merged_common_peak	80	122	-0.525448	6.67979	1.74489
chr9	66650690	66651170	merged_common_peak	104	129	-0.189989	6.92737	0.50222
chr9	66673802	66674083	unique_peak2	18	31	-0.903477	4.54826	1.20073
chr9	66800021	66801091	merged_common_peak	192	222	0.00566789	7.80373	0.302978
chr9	66848914	66849423	merged_common_peak	132	151	-0.0372407	7.22931	0.307566
chr9	66872709	66873566	unique_peak1	75	76	0.0483116	6.29094	0.323304
chr9	66919874	66920446	unique_peak2	62	69	-0.114411	6.07208	0.326962
chr9	67095257	67095742	merged_common_peak	91	111	-0.186499	6.71411	0.476731
chr9	67325250	67325777	merged_common_peak	502	580	0.157162	9.26098	1.11911
chr9	67650148	67650431	unique_peak2	16	20	-0.473795	4.15542	0.456667
chr9	67664271	67664829	merged_common_peak	121	131	0.0281364	7.05846	0.314092
chr9	67711802	67712258	merged_common_peak	88	76	0.301014	6.41729	0.7604
chr9	68535917	68536357	merged_common_peak	99	95	0.169334	6.66963	0.481932
chr9	68661053	68662391	merged_common_peak	259	241	0.364599	8.10116	2.28596
chr9	68673502	68674309	merged_common_peak	639	842	0.00565939	9.72222	0.303088
chr9	68731321	68732193	merged_common_peak	151	161	0.0845355	7.38212	0.379948
chr9	68747431	68748243	merged_common_peak	115	145	-0.198002	7.09082	0.55988
chr9	68756570	68756938	unique_peak2	47	54	-0.20168	5.68052	0.377714
chr9	68788234	68789359	merged_common_peak	164	180	0.0558734	7.52778	0.338798
chr9	68806570	68807216	merged_common_peak	189	244	-0.155142	7.85907	0.570712
chr9	68854483	68854880	unique_peak2	52	104	-0.975985	6.22625	3.96458
chr9	68858670	68859303	merged_common_peak	90	154	-0.672759	6.93974	3.1365
chr9	68868244	68868642	unique_peak2	26	51	-1.04155	5.17966	2.27206
chr9	68957675	68958769	merged_common_peak	159	156	0.211853	7.40055	0.735754
chr9	68968963	68969358	unique_peak2	45	61	-0.442628	5.73288	0.759156
chr9	69021894	69022334	merged_common_peak	69	89	-0.308366	6.33767	0.644736
chr9	69031611	69032244	merged_common_peak	163	193	-0.0539222	7.57295	0.321603
chr9	69126917	69127309	unique_peak2	31	44	-0.561065	5.21132	0.792815
chr9	69137261	69137922	merged_common_peak	319	476	-0.282085	8.7568	2.06899
chr9	69149568	69149859	unique_peak2	21	39	-0.990786	4.82654	1.65365
chr9	69154334	69155038	merged_common_peak	323	440	-0.148993	8.71014	0.758319
chr9	69160610	69161548	merged_common_peak	317	375	0.0511383	8.58016	0.364901
chr9	69167306	69168056	unique_peak1	147	135	0.294244	7.23458	1.0387
chr9	69171566	69172049	merged_common_peak	187	255	-0.235439	7.88228	0.966073
chr9	69186993	69187655	merged_common_peak	95	110	-0.105449	6.74169	0.350993
chr9	69230776	69231172	unique_peak2	56	56	0.0218123	5.8438	0.30865
chr9	69239797	69240452	merged_common_peak	108	117	0.00956942	6.88743	0.304711
chr9	69305615	69306066	merged_common_peak	58	57	0.0519117	5.88394	0.317735
chr9	69328120	69328509	merged_common_peak	64	84	-0.344503	6.23714	0.717512
chr9	69514970	69515242	unique_peak2	22	15	0.402281	4.20114	0.519194
chr9	69683139	69683571	unique_peak1	63	24	1.39622	5.34197	4.72687
chr9	69839772	69840423	unique_peak2	94	128	-0.339018	6.84172	0.94062
chr9	69841407	69841871	merged_common_peak	154	192	-0.136793	7.52406	0.452137
chr9	69858772	69859577	merged_common_peak	682	821	0.14612	9.75605	1.29513
chr9	69917717	69918249	merged_common_peak	99	130	-0.279126	6.89386	0.743255
chr9	69924914	69925334	unique_peak2	51	80	-0.632073	6.02381	1.6006
chr9	69982524	69983477	merged_common_peak	254	274	0.149099	8.17784	0.661614
chr9	70043976	70044407	merged_common_peak	76	92	-0.203141	6.43759	0.45301
chr9	70059226	70059999	merged_common_peak	139	140	0.153223	7.21616	0.512444
chr9	70064321	70064801	merged_common_peak	125	229	-0.72133	7.48482	5.00862
chr9	70088436	70089661	merged_common_peak	446	499	0.184878	9.05822	1.27063
chr9	70090275	70090909	merged_common_peak	254	311	-0.0330158	8.26889	0.313721
chr9	70090999	70091372	unique_peak2	64	90	-0.442907	6.28634	1.03533
chr9	70114902	70115384	merged_common_peak	139	153	0.0259882	7.27978	0.312238
chr9	70124903	70126312	merged_common_peak	160	133	0.450355	7.29127	2.02621
chr9	70351285	70351632	unique_peak2	38	42	-0.178884	5.33682	0.344478
chr9	70358993	70359438	unique_peak2	47	57	-0.278302	5.71883	0.468749
chr9	70399153	70399742	merged_common_peak	72	130	-0.782778	6.64203	3.41103
chr9	70505333	70505863	merged_common_peak	141	115	0.457494	7.08673	1.84199
chr9	70675502	70676137	merged_common_peak	95	169	-0.720424	7.04918	3.81353
chr9	70688374	70689633	merged_common_peak	165	160	0.234472	7.44815	0.824903
chr9	70736260	70737407	merged_common_peak	267	380	-0.241685	8.4528	1.34279
chr9	70741212	70741731	merged_common_peak	134	146	0.0349009	7.21712	0.319309
chr9	70745878	70746366	merged_common_peak	130	159	-0.13549	7.25418	0.421387
chr9	70758228	70758581	unique_peak2	43	44	-0.0514235	5.46614	0.303526
chr9	70761369	70761811	merged_common_peak	62	76	-0.251914	6.14083	0.487566
chr9	70767021	70767511	merged_common_peak	138	190	-0.296126	7.42937	1.0277
chr9	70787337	70788574	merged_common_peak	485	586	0.0873162	9.24087	0.560214
chr9	70817033	70817551	merged_common_peak	298	307	0.240346	8.38696	1.35373
chr9	70979257	70980188	merged_common_peak	197	271	-0.239963	7.96748	1.03044
chr9	70980809	70981516	merged_common_peak	436	617	-0.157009	9.19296	1.03739
chr9	70987797	70989140	merged_common_peak	194	188	0.260824	7.69265	1.05949
chr9	71007294	71008346	merged_common_peak	221	249	0.0648139	7.99819	0.362348
chr9	71023411	71024105	merged_common_peak	446	417	0.443303	8.92901	5.34748
chr9	71121257	71121721	merged_common_peak	135	141	0.096637	7.19807	0.390726
chr9	71162975	71163521	merged_common_peak	221	265	-0.0246843	8.04294	0.307635
chr9	71164471	71165804	merged_common_peak	243	269	0.105002	8.12932	0.47238
chr9	71383503	71383923	unique_peak1	57	32	0.838141	5.46346	2.06706
chr9	71464096	71464279	unique_peak2	6	0	2.49851	1.24926	2.10721
chr9	71472645	71473350	merged_common_peak	141	153	0.0486887	7.29113	0.326087
chr9	71493908	71494391	merged_common_peak	66	79	-0.208541	6.21766	0.447863
chr9	71515429	71515867	merged_common_peak	64	108	-0.703297	6.41654	2.4064
chr9	71544532	71545017	unique_peak2	74	95	-0.291062	6.43943	0.664365
chr9	71558533	71558915	unique_peak2	50	53	-0.0781866	5.71579	0.309382
chr9	71573986	71574602	unique_peak2	89	103	-0.114758	6.64306	0.354509
chr9	71580001	71580470	merged_common_peak	100	83	0.377904	6.58127	1.06792
chr9	71585041	71585473	unique_peak2	75	91	-0.208464	6.41933	0.45479
chr9	71592214	71592710	merged_common_peak	146	137	0.262332	7.23969	0.904663
chr9	71600945	71601348	unique_peak2	45	72	-0.678256	5.8507	1.55529
chr9	71603904	71604177	unique_peak2	17	28	-0.847985	4.43399	1.02078
chr9	71680181	71680545	unique_peak2	43	71	-0.729495	5.80518	1.80978
chr9	71690875	71691222	unique_peak2	49	61	-0.309187	5.7996	0.538129
chr9	72074245	72074603	merged_common_peak	61	43	0.529834	5.72435	1.20184
chr9	72122396	72122980	merged_common_peak	95	94	0.119111	6.62941	0.390345
chr9	72123781	72124179	unique_peak2	67	69	0.00781371	6.13319	0.302592
chr9	72137344	72137955	merged_common_peak	71	59	0.32168	6.06773	0.71687
chr9	72230561	72230875	merged_common_peak	36	24	0.519276	4.90349	0.825715
chr9	72362823	72363525	merged_common_peak	77	48	0.741959	5.98569	2.25461
chr9	72378004	72379047	unique_peak2	92	136	-0.459875	6.86809	1.49817
chr9	72477500	72477847	unique_peak2	32	31	-0.0199662	4.99002	0.304477
chr9	72487712	72488235	merged_common_peak	88	94	-0.00205522	6.56883	0.302179
chr9	72520253	72520489	unique_peak2	15	13	0.0141456	3.81443	0.309074
chr9	72531072	72531502	unique_peak1	70	48	0.591478	5.91045	1.51352
chr9	72568835	72569572	merged_common_peak	114	112	0.157788	6.89907	0.47996
chr9	72614483	72615201	merged_common_peak	74	82	-0.0811384	6.33447	0.322747
chr9	72685483	72685752	unique_peak2	6	25	-2.20193	3.59948	3.01816
chr9	72931834	72932134	unique_peak2	19	21	-0.28082	4.31902	0.35119
chr9	72939558	72939990	merged_common_peak	64	134	-1.01193	6.57085	5.24471
chr9	72961104	72961541	unique_peak2	41	42	-0.0602841	5.39612	0.303646
chr9	73167719	73168202	merged_common_peak	128	158	-0.151066	7.23735	0.463417
chr9	74171873	74173137	merged_common_peak	407	444	0.206901	8.90111	1.41269
chr9	74173579	74174322	merged_common_peak	180	266	-0.356861	7.88227	1.846
chr9	74179941	74180699	merged_common_peak	116	167	-0.386758	7.19894	1.42391
chr9	74196450	74197115	merged_common_peak	193	379	-0.755017	8.19235	8.92216
chr9	74370202	74370618	merged_common_peak	61	58	0.106623	5.93595	0.365132
chr9	74376317	74376981	merged_common_peak	455	481	0.269675	9.04773	2.34876
chr9	74452200	74452729	merged_common_peak	123	131	0.0541591	7.07147	0.330201
chr9	74497827	74498163	unique_peak2	18	52	-1.6314	4.91222	4.34132
chr9	74504131	74504561	unique_peak1	60	48	0.348533	5.78898	0.688998
chr9	74519058	74520602	merged_common_peak	600	873	-0.147061	9.69796	1.22332
chr9	74540846	74541267	merged_common_peak	51	51	0.00733714	5.70411	0.303138
chr9	74551632	74552119	merged_common_peak	87	107	-0.205171	6.6523	0.483734
chr9	74559439	74560030	merged_common_peak	140	126	0.315481	7.14642	1.08565
chr9	74641178	74641842	merged_common_peak	113	138	-0.154951	7.04147	0.440623
chr9	74648779	74649287	merged_common_peak	423	224	1.25234	8.43995	28.9534
chr9	74713844	74715068	merged_common_peak	204	276	-0.210641	8.00842	0.87876
chr9	74744563	74745047	merged_common_peak	65	85	-0.336944	6.25779	0.712045
chr9	74747993	74748221	unique_peak2	14	15	-0.281785	3.85911	0.332077
chr9	74754782	74755200	unique_peak2	48	73	-0.596776	5.91107	1.33297
chr9	74769147	74769766	merged_common_peak	320	408	-0.0552029	8.64836	0.354101
chr9	74777645	74778275	unique_peak1	100	77	0.484819	6.52781	1.50248
chr9	74786222	74787629	merged_common_peak	334	409	0.00959264	8.68428	0.305257
chr9	74794289	74795082	merged_common_peak	113	127	-0.0360103	6.98199	0.304477
chr9	74800304	74800984	unique_peak2	120	110	0.264943	6.92689	0.774458
chr9	74803276	74803704	merged_common_peak	119	155	-0.239325	7.16574	0.701707
chr9	74820549	74820988	merged_common_peak	86	133	-0.534662	6.79876	1.84648
chr9	74823639	74824302	unique_peak2	113	151	-0.283938	7.10596	0.833673
chr9	74831673	74831884	unique_peak2	14	4	1.39629	3.02007	2.04196
chr9	75292685	75293340	unique_peak1	83	47	0.890306	6.03012	3.16413
chr9	75473984	75474456	merged_common_peak	103	167	-0.575253	7.10469	2.57669
chr9	75612494	75613002	merged_common_peak	241	341	-0.249206	8.29325	1.27192
chr9	75775324	75775766	merged_common_peak	57	41	0.490218	5.63743	1.00844
chr9	75972024	75972512	merged_common_peak	111	114	0.0901739	6.89058	0.359929
chr9	76084747	76085400	merged_common_peak	112	65	0.905495	6.49714	4.36808
chr9	76370792	76371214	merged_common_peak	45	55	-0.295786	5.65946	0.475409
chr9	77350300	77350692	merged_common_peak	121	101	0.400105	6.87248	1.36839
chr9	77554307	77554970	unique_peak2	93	112	-0.164905	6.73773	0.424441
chr9	77555335	77556049	merged_common_peak	257	286	0.106197	8.21801	0.494138
chr9	77566339	77567975	merged_common_peak	401	479	0.0739629	8.94387	0.450226
chr9	77592536	77593157	merged_common_peak	256	421	-0.45621	8.49299	4.11991
chr9	77593864	77595220	merged_common_peak	442	455	0.303387	8.98458	2.79374
chr9	77614567	77614827	unique_peak2	14	21	-0.741216	4.08882	0.713635
chr9	77629193	77630434	unique_peak2	105	130	-0.185875	6.94049	0.500576
chr9	77654543	77655187	merged_common_peak	99	179	-0.737556	7.12307	4.15499
chr9	77693304	77694411	merged_common_peak	407	475	0.109745	8.94969	0.635071
chr9	77696192	77697274	unique_peak1	224	224	0.238299	7.93293	1.04838
chr9	77699577	77700007	unique_peak2	85	103	-0.187514	6.60668	0.462314
chr9	77758100	77759502	unique_peak1	175	172	0.224376	7.54682	0.824139
chr9	77767015	77768103	merged_common_peak	175	329	-0.707318	8.01266	6.96119
chr9	77774579	77775404	merged_common_peak	240	260	0.134113	8.09496	0.569981
chr9	77783508	77784090	unique_peak1	101	89	0.294135	6.63892	0.783143
chr9	77798438	77799318	merged_common_peak	147	170	-0.0361459	7.39978	0.306829
chr9	77839806	77840278	merged_common_peak	137	195	-0.344962	7.44223	1.34936
chr9	77854184	77855056	unique_peak2	63	115	-0.817906	6.44903	3.21779
chr9	77869938	77870388	unique_peak2	32	93	-1.57456	5.76731	7.04974
chr9	77878387	77879535	merged_common_peak	574	361	1.05381	9.02675	30.7742
chr9	77960817	77961397	unique_peak2	97	131	-0.322429	6.88318	0.874742
chr9	77965445	77966073	merged_common_peak	187	194	0.157231	7.68595	0.580667
chr9	77987211	77987678	unique_peak2	41	67	-0.721482	5.72672	1.67365
chr9	78004830	78005622	unique_peak1	124	89	0.619555	6.80163	2.61599
chr9	78010890	78011550	merged_common_peak	210	255	-0.0507311	7.97463	0.328715
chr9	78012422	78013029	merged_common_peak	151	135	0.336923	7.25592	1.27171
chr9	78039508	78040118	merged_common_peak	86	86	0.0884834	6.48719	0.360488
chr9	78064691	78065501	merged_common_peak	186	138	0.637085	7.43748	4.06382
chr9	78103687	78104348	unique_peak2	72	78	-0.0531355	6.27721	0.30667
chr9	78195963	78196802	merged_common_peak	97	98	0.0926085	6.67566	0.369172
chr9	78203374	78203908	merged_common_peak	92	103	-0.0622824	6.6693	0.310658
chr9	78328507	78330534	unique_peak2	200	225	0.0513871	7.84587	0.339353
chr9	78353918	78354859	merged_common_peak	130	163	-0.171114	7.272	0.504225
chr9	78359344	78360150	merged_common_peak	161	167	0.134037	7.45934	0.479891
chr9	78361325	78362278	unique_peak2	113	137	-0.144535	7.03626	0.42042
chr9	78374204	78374735	unique_peak2	70	111	-0.601167	6.50677	1.91881
chr9	78375623	78376373	merged_common_peak	177	192	0.0846307	7.63477	0.393485
chr9	78435200	78435739	merged_common_peak	79	97	-0.217524	6.50595	0.503955
chr9	79002676	79002952	unique_peak1	18	10	0.637092	3.77798	0.69965
chr9	79061157	79061620	merged_common_peak	106	134	-0.21424	6.9697	0.582696
chr9	79447852	79448615	merged_common_peak	87	101	-0.122708	6.61107	0.355607
chr9	79458009	79458554	merged_common_peak	291	325	0.120492	8.40897	0.570067
chr9	79625327	79625701	merged_common_peak	37	41	-0.186507	5.29906	0.345593
chr9	79633005	79633689	merged_common_peak	88	129	-0.454567	6.79508	1.42601
chr9	79640174	79640667	merged_common_peak	113	187	-0.590599	7.25929	2.99429
chr9	79850613	79850953	unique_peak2	29	39	-0.494425	5.07472	0.694972
chr9	79872155	79872578	unique_peak1	97	34	1.59268	5.92562	8.74001
chr9	79913194	79913721	unique_peak1	130	52	1.45852	6.45718	10.393
chr9	80014809	80015337	merged_common_peak	143	177	-0.137875	7.4068	0.445201
chr9	80024536	80025056	merged_common_peak	90	122	-0.339149	6.77294	0.922095
chr9	80048655	80049055	unique_peak1	51	19	1.38585	5.01485	3.76331
chr9	80104301	80105283	unique_peak1	141	36	2.10602	6.26246	18.4942
chr9	80112284	80112637	unique_peak1	32	5	2.39507	3.7825	5.07533
chr9	80137161	80137734	merged_common_peak	76	45	0.812456	5.92979	2.56597
chr9	80565904	80566224	unique_peak1	43	14	1.53354	4.67366	3.65981
chr9	80574055	80574478	merged_common_peak	108	73	0.682759	6.55083	2.71761
chr9	80576881	80577294	merged_common_peak	64	50	0.392462	5.86866	0.839306
chr9	82868851	82869835	merged_common_peak	129	127	0.174175	7.08709	0.532752
chr9	82997450	82997776	merged_common_peak	47	72	-0.610145	5.88475	1.3504
chr9	83011129	83011452	unique_peak2	28	35	-0.396677	4.97159	0.525808
chr9	83021485	83021756	unique_peak2	9	13	-0.738031	3.43834	0.562038
chr9	83113096	83113450	merged_common_peak	109	128	-0.104399	6.95903	0.357078
chr9	83147852	83148335	unique_peak2	50	54	-0.104659	5.72903	0.319645
chr9	83167198	83167568	unique_peak2	12	51	-2.21124	4.59482	6.378
chr9	83420991	83422169	merged_common_peak	127	147	-0.0600907	7.17941	0.319815
chr9	83427065	83427384	merged_common_peak	53	48	0.153465	5.69144	0.377714
chr9	83499515	83500002	merged_common_peak	54	80	-0.54231	6.0687	1.22555
chr9	83728670	83729134	merged_common_peak	61	87	-0.470166	6.22435	1.06473
chr9	83781757	83782077	unique_peak2	18	24	-0.547333	4.37019	0.561823
chr9	83787269	83787819	merged_common_peak	77	80	0.0168184	6.34826	0.306392
chr9	83815375	83816049	unique_peak2	85	114	-0.332565	6.67921	0.862557
chr9	83819609	83820390	merged_common_peak	128	134	0.0850013	7.11932	0.364539
chr9	83849403	83849895	merged_common_peak	105	67	0.760085	6.46751	3.08276
chr9	84973376	84974039	merged_common_peak	166	222	-0.225899	7.68795	0.80678
chr9	85014628	85015034	merged_common_peak	53	62	-0.209105	5.87273	0.420931
chr9	85213730	85214518	merged_common_peak	267	231	0.473981	8.09497	3.56758
chr9	85270565	85270914	merged_common_peak	54	44	0.305687	5.6447	0.614477
chr9	85294443	85294869	merged_common_peak	50	62	-0.300579	5.82699	0.533919
chr9	85632906	85633351	merged_common_peak	111	231	-0.922317	7.39682	7.73041
chr9	85642260	85644159	merged_common_peak	332	319	0.357562	8.50071	2.77414
chr9	85662937	85663441	merged_common_peak	163	208	-0.161369	7.62667	0.54358
chr9	86163125	86163698	merged_common_peak	193	271	-0.272624	7.95115	1.22874
chr9	86249410	86250408	merged_common_peak	128	198	-0.474808	7.39922	2.23578
chr9	86307036	86307236	unique_peak2	6	1	1.49851	1.74926	1.56314
chr9	86311526	86311946	unique_peak1	58	16	1.82243	4.99868	6.19247
chr9	86375878	86376208	unique_peak2	22	41	-0.990036	4.8973	1.72735
chr9	86427635	86428072	merged_common_peak	96	153	-0.561235	6.98617	2.34218
chr9	86541467	86541892	unique_peak2	49	74	-0.583809	5.93691	1.31611
chr9	86573906	86574353	unique_peak2	40	81	-1.03014	5.84248	3.37832
chr9	86587562	86588316	unique_peak2	52	76	-0.528526	6.00252	1.19628
chr9	86601348	86601889	merged_common_peak	109	95	0.321865	6.7459	0.933702
chr9	87634816	87635019	unique_peak2	13	4	1.28587	2.96486	1.85744
chr9	88165459	88166054	merged_common_peak	75	103	-0.385342	6.50777	0.930403
chr9	88168903	88169321	unique_peak2	41	114	-1.47951	6.10574	8.07056
chr9	88225138	88225619	unique_peak2	40	120	-1.59145	6.12314	9.39078
chr9	88239182	88239715	merged_common_peak	132	173	-0.232257	7.32682	0.724253
chr9	88261661	88262107	unique_peak1	52	39	0.416333	5.53009	0.76545
chr9	88417921	88418433	merged_common_peak	86	120	-0.387436	6.72515	1.04623
chr9	88442671	88443186	merged_common_peak	166	248	-0.385001	7.7675	1.91266
chr9	88447994	88448235	unique_peak2	3	2	0.0179633	1.59394	0.80618
chr9	88493957	88495124	merged_common_peak	180	181	0.196041	7.60582	0.708299
chr9	88605699	88606478	merged_common_peak	325	370	0.110214	8.59038	0.554903
chr9	88606899	88607834	merged_common_peak	391	383	0.355577	8.76275	3.2064
chr9	88614198	88615302	merged_common_peak	253	283	0.096351	8.19792	0.464203
chr9	88753338	88754251	merged_common_peak	135	130	0.212961	7.1399	0.674101
chr9	88960997	88962032	merged_common_peak	132	121	0.279949	7.07071	0.890499
chr9	89105599	89106449	merged_common_peak	253	252	0.263105	8.11455	1.35863
chr9	89112778	89113476	merged_common_peak	307	341	0.13674	8.48622	0.672175
chr9	89114134	89114951	merged_common_peak	341	458	-0.120182	8.78226	0.620918
chr9	89159359	89159884	merged_common_peak	94	72	0.482384	6.43102	1.42984
chr9	89177483	89177933	merged_common_peak	72	79	-0.0712828	6.28629	0.313639
chr9	89812017	89812650	unique_peak2	47	74	-0.649139	5.90425	1.51352
chr9	89939980	89940791	merged_common_peak	113	110	0.169574	6.8792	0.509078
chr9	89949679	89950291	merged_common_peak	159	200	-0.144578	7.57876	0.485275
chr9	90002968	90003568	merged_common_peak	228	249	0.114497	8.02303	0.503204
chr9	90008063	90009811	merged_common_peak	200	229	0.0260761	7.85853	0.312755
chr9	90030620	90031414	merged_common_peak	174	170	0.232033	7.53387	0.864162
chr9	90059820	90060939	merged_common_peak	246	268	0.129912	8.13642	0.562318
chr9	90061377	90061928	merged_common_peak	135	164	-0.119938	7.30635	0.400007
chr9	90091857	90092317	unique_peak2	61	95	-0.595697	6.28711	1.62192
chr9	90145606	90146253	merged_common_peak	279	337	0.00118264	8.40147	0.301352
chr9	90154888	90155938	merged_common_peak	249	293	0.0210227	8.21018	0.310216
chr9	90159025	90159538	merged_common_peak	235	242	0.203655	8.02664	0.902253
chr9	90163773	90164177	unique_peak2	80	82	0.0420272	6.39605	0.312733
chr9	90198266	90198808	merged_common_peak	318	338	0.20561	8.50795	1.13849
chr9	90368943	90369328	merged_common_peak	53	76	-0.498611	6.01748	1.11339
chr9	91069988	91070396	merged_common_peak	58	28	1.05191	5.38394	2.88669
chr9	91088139	91088627	unique_peak1	93	70	0.505527	6.40251	1.52815
chr9	91088711	91089205	merged_common_peak	122	92	0.546436	6.81238	2.1565
chr9	91245246	91245534	unique_peak2	17	21	-0.449435	4.23471	0.448201
chr9	92027329	92027674	unique_peak2	21	40	-1.02641	4.84435	1.77675
chr9	92123988	92124468	merged_common_peak	105	79	0.52562	6.58474	1.76011
chr9	92170911	92171425	unique_peak2	63	70	-0.109672	6.09491	0.32658
chr9	92246731	92247208	merged_common_peak	99	88	0.278563	6.61502	0.74496
chr9	93978379	93979243	merged_common_peak	90	92	0.0642067	6.57126	0.329757
chr9	94058425	94058883	merged_common_peak	347	349	0.298791	8.60061	2.17641
chr9	94109445	94109835	unique_peak1	40	18	1.07949	4.78767	2.15925
chr9	94277651	94278461	merged_common_peak	256	315	-0.0388914	8.28434	0.318109
chr9	94286461	94286948	merged_common_peak	89	116	-0.284683	6.72802	0.711352
chr9	94308934	94309458	merged_common_peak	111	144	-0.244245	7.05779	0.696592
chr9	94346669	94347324	merged_common_peak	339	440	-0.0718526	8.74871	0.402038
chr9	94356310	94357151	merged_common_peak	307	375	4.15109e-06	8.55459	0.301319
chr9	94379292	94379758	merged_common_peak	53	50	0.0957498	5.7203	0.334446
chr9	95089203	95089641	unique_peak2	48	46	0.0580889	5.58363	0.321605
chr9	95326232	95326658	merged_common_peak	127	122	0.206848	7.04594	0.630356
chr9	95440526	95441351	merged_common_peak	283	404	-0.237015	8.54327	1.34725
chr9	95442610	95443666	merged_common_peak	249	327	-0.136857	8.28912	0.593328
chr9	95452633	95453706	merged_common_peak	170	223	-0.194474	7.71012	0.679097
chr9	95481232	95482197	merged_common_peak	246	240	0.288485	8.05713	1.48883
chr9	95506281	95506658	merged_common_peak	111	86	0.49272	6.6893	1.66086
chr9	95746210	95746671	merged_common_peak	68	72	-0.0293645	6.17514	0.30103
chr9	95985631	95986261	merged_common_peak	203	186	0.348381	7.72109	1.68935
chr9	96096131	96096937	merged_common_peak	95	120	-0.229896	6.80392	0.582718
chr9	96331377	96331966	merged_common_peak	402	613	-0.277265	9.12346	2.48275
chr9	96613530	96614027	merged_common_peak	67	115	-0.720884	6.49754	2.70192
chr9	96628023	96628695	merged_common_peak	92	121	-0.29258	6.78445	0.734996
chr9	96724250	96725030	unique_peak2	47	72	-0.610145	5.88475	1.3504
chr9	96751466	96752207	unique_peak2	106	130	-0.170848	6.948	0.474135
chr9	96793932	96794457	merged_common_peak	329	541	-0.417142	8.87358	4.4943
chr9	96866842	96867357	merged_common_peak	99	88	0.278563	6.61502	0.74496
chr9	96867924	96868448	merged_common_peak	144	121	0.418196	7.13984	1.65475
chr9	96882234	96883161	merged_common_peak	209	195	0.326956	7.77819	1.58463
chr9	96999311	96999819	merged_common_peak	229	289	-0.092655	8.13358	0.412911
chr9	97047605	97048156	merged_common_peak	73	122	-0.670095	6.60747	2.52992
chr9	97056299	97056843	merged_common_peak	148	191	-0.192479	7.48872	0.621224
chr9	97089065	97089579	merged_common_peak	93	104	-0.0589718	6.68476	0.310564
chr9	97391027	97391560	merged_common_peak	83	90	-0.0325266	6.49153	0.302243
chr9	97600082	97600784	merged_common_peak	77	107	-0.398219	6.55578	1.02122
chr9	98050222	98050639	merged_common_peak	59	48	0.32208	5.77575	0.638511
chr9	98085192	98085891	merged_common_peak	112	113	0.116999	6.89139	0.411934
chr9	98161832	98162204	unique_peak1	66	32	1.06899	5.57889	3.31399
chr9	98180522	98181204	merged_common_peak	219	232	0.151929	7.94015	0.623597
chr9	98196835	98197494	merged_common_peak	85	93	-0.0416634	6.53376	0.305751
chr9	98213999	98214372	merged_common_peak	106	106	0.121108	6.80202	0.398877
chr9	98229666	98230543	merged_common_peak	88	96	-0.0321125	6.58386	0.302167
chr9	98297507	98298032	merged_common_peak	114	117	0.0953237	6.9303	0.373429
chr9	98322293	98322729	unique_peak2	58	133	-1.1562	6.48799	6.4486
chr9	98329606	98329974	merged_common_peak	46	62	-0.431294	5.76163	0.750695
chr9	98484233	98484638	merged_common_peak	96	201	-0.95266	7.18188	7.1176
chr9	98683940	98684559	merged_common_peak	286	456	-0.394471	8.63881	3.46083
chr9	99039346	99039827	merged_common_peak	102	166	-0.582103	7.09265	2.59328
chr9	99076481	99076890	unique_peak2	45	77	-0.773834	5.89849	2.01604
chr9	99290635	99291152	merged_common_peak	327	485	-0.269535	8.79005	1.94763
chr9	99390937	99391396	merged_common_peak	121	186	-0.474364	7.30971	2.06801
chr9	99396585	99397052	merged_common_peak	116	230	-0.846189	7.42865	6.69992
chr9	99402567	99403089	unique_peak2	55	72	-0.363448	6.0081	0.680633
chr9	100346800	100347198	merged_common_peak	57	82	-0.492504	6.12879	1.11937
chr9	100354824	100355473	merged_common_peak	205	241	-0.00797419	7.91488	0.30103
chr9	100407132	100407411	unique_peak2	24	28	-0.322259	4.69685	0.407646
chr9	100499637	100500647	merged_common_peak	131	179	-0.293245	7.34523	0.984212
chr9	100543163	100544152	unique_peak2	107	125	-0.0998174	6.92737	0.344823
chr9	100936297	100936955	merged_common_peak	171	103	0.921773	7.16133	6.80573
chr9	100999578	101000239	merged_common_peak	86	56	0.698537	6.18216	2.31719
chr9	101084342	101084636	unique_peak2	24	34	-0.593561	4.8325	0.764896
chr9	101110352	101110842	merged_common_peak	66	57	0.255406	5.98568	0.549575
chr9	101153902	101154520	merged_common_peak	98	84	0.328822	6.5738	0.90391
chr9	101164251	101164732	merged_common_peak	111	140	-0.203887	7.03761	0.569775
chr9	102099119	102099581	unique_peak2	31	51	-0.769652	5.31561	1.37105
chr9	102304932	102305337	merged_common_peak	97	74	0.493146	6.47539	1.54295
chr9	102525914	102526369	merged_common_peak	77	83	-0.035649	6.37449	0.302346
chr9	102561291	102562005	merged_common_peak	110	280	-1.21312	7.52787	14.3744
chr9	102625534	102627120	merged_common_peak	280	308	0.136304	8.33962	0.644316
chr9	102637949	102639233	merged_common_peak	186	197	0.126669	7.69269	0.490904
chr9	102878132	102878657	merged_common_peak	126	112	0.316632	6.97849	1.02444
chr9	102898017	102899050	merged_common_peak	1436	1725	0.266277	10.8864	7.34941
chr9	102909720	102910466	merged_common_peak	269	441	-0.444042	8.56588	4.13028
chr9	102991951	102993063	merged_common_peak	401	545	-0.111904	9.03681	0.632001
chr9	103026189	103026788	unique_peak1	62	41	0.622555	5.70359	1.49129
chr9	103136349	103137550	merged_common_peak	676	848	0.0853729	9.77231	0.649835
chr9	103143440	103144084	merged_common_peak	249	282	0.0760368	8.18268	0.396886
chr9	103145884	103146558	merged_common_peak	250	278	0.102962	8.1756	0.482907
chr9	103177098	103177559	unique_peak2	62	85	-0.411393	6.22057	0.881817
chr9	103190122	103190930	merged_common_peak	242	235	0.292602	8.02894	1.51158
chr9	103203447	103203987	merged_common_peak	151	108	0.656201	7.09628	3.50584
chr9	103266155	103266724	unique_peak2	66	103	-0.587053	6.40691	1.77012
chr9	103341243	103341902	unique_peak1	87	44	1.05786	6.02079	4.32579
chr9	103578663	103578979	unique_peak2	15	54	-1.95986	4.80143	5.75552
chr9	103589182	103589783	unique_peak2	48	81	-0.744874	5.98511	2.02919
chr9	103824497	103825184	merged_common_peak	115	117	0.10918	6.93723	0.39005
chr9	103937594	103938037	unique_peak2	39	58	-0.594744	5.58527	1.11442
chr9	103946051	103946450	merged_common_peak	51	40	0.350225	5.53266	0.641883
chr9	103976686	103977253	merged_common_peak	171	261	-0.41121	7.82782	2.2494
chr9	103984446	103984833	unique_peak2	45	46	-0.0430203	5.53308	0.30103
chr9	104063359	104064078	merged_common_peak	249	347	-0.222248	8.33182	1.11014
chr9	104072236	104072728	merged_common_peak	120	89	0.567506	6.77561	2.20731
chr9	104209091	104209422	unique_peak2	31	20	0.53847	4.66155	0.820293
chr9	104233636	104234130	unique_peak2	34	72	-1.11562	5.63201	3.32601
chr9	104347026	104347662	merged_common_peak	131	145	0.00878396	7.19422	0.304005
chr9	104362470	104362885	merged_common_peak	54	60	-0.133197	5.86414	0.330987
chr9	105291607	105292026	merged_common_peak	50	51	-0.0237389	5.68857	0.30103
chr9	105876164	105876560	merged_common_peak	79	31	1.39719	5.69859	5.8109
chr9	106072974	106074428	unique_peak2	125	147	-0.0852938	7.16681	0.338108
chr9	106133458	106134684	unique_peak2	108	275	-1.21631	7.50037	14.0879
chr9	106138389	106139463	unique_peak1	211	216	0.195284	7.85919	0.780632
chr9	106165530	106166418	merged_common_peak	199	245	-0.0789303	7.90305	0.366454
chr9	106175203	106175917	merged_common_peak	120	129	0.0369909	7.04086	0.314291
chr9	106349458	106351742	merged_common_peak	274	338	-0.0319155	8.38918	0.312698
chr9	106584380	106584806	unique_peak2	51	60	-0.22296	5.81926	0.42522
chr9	106658149	106658511	unique_peak1	43	20	1.04811	4.91637	2.16721
chr9	106687514	106687905	unique_peak1	60	55	0.155888	5.8853	0.392026
chr9	106693276	106693636	unique_peak2	42	52	-0.324282	5.56578	0.532475
chr9	106720433	106721029	merged_common_peak	83	103	-0.225172	6.58785	0.522898
chr9	107198170	107198707	merged_common_peak	104	178	-0.651437	7.1581	3.37191
chr9	107355419	107355900	merged_common_peak	119	127	0.0460776	7.02304	0.321991
chr9	107358566	107359415	merged_common_peak	118	140	-0.106866	7.08612	0.365946
chr9	107375280	107375776	unique_peak1	64	45	0.541326	5.79422	1.24555
chr9	107452771	107453177	unique_peak1	78	70	0.227308	6.2634	0.541175
chr9	107465036	107465647	merged_common_peak	241	360	-0.327209	8.33225	2.0418
chr9	107477680	107479467	merged_common_peak	258	306	0.0152004	8.2697	0.30667
chr9	107521232	107521857	merged_common_peak	99	98	0.12494	6.69183	0.406483
chr9	107555587	107556279	merged_common_peak	467	465	0.359949	9.04416	3.92399
chr9	107564647	107565114	unique_peak2	126	142	-0.0230606	7.14834	0.301797
chr9	107570523	107572139	merged_common_peak	461	650	-0.143029	9.275	0.931704
chr9	107576704	107578154	merged_common_peak	385	495	-0.0383411	8.93503	0.333003
chr9	107596957	107597383	unique_peak2	46	78	-0.757794	5.92488	1.98801
chr9	107790008	107790707	merged_common_peak	239	360	-0.34049	8.32561	2.19905
chr9	107801859	107802357	merged_common_peak	68	110	-0.633956	6.47744	2.03663
chr9	107904451	107905484	merged_common_peak	123	164	-0.267769	7.23244	0.827652
chr9	107959508	107960048	unique_peak2	80	81	0.0595146	6.38731	0.321962
chr9	107997553	107998790	merged_common_peak	365	448	0.0201377	8.82064	0.312813
chr9	108177154	108177818	merged_common_peak	94	103	-0.0282308	6.68632	0.302089
chr9	108182481	108183071	unique_peak2	65	74	-0.139498	6.15907	0.356098
chr9	108204107	108204680	merged_common_peak	235	314	-0.170741	8.21384	0.723857
chr9	108244132	108245127	merged_common_peak	228	269	0.00346525	8.07855	0.302638
chr9	108280967	108281656	merged_common_peak	169	125	0.626215	7.29039	3.56766
chr9	108341035	108341503	merged_common_peak	83	58	0.592625	6.17896	1.73133
chr9	108363061	108363512	merged_common_peak	134	165	-0.140466	7.30481	0.43576
chr9	108448993	108449673	merged_common_peak	98	117	-0.14443	6.81043	0.398003
chr9	108462416	108463085	merged_common_peak	78	102	-0.309445	6.53178	0.725509
chr9	108502072	108502847	merged_common_peak	152	177	-0.0408537	7.45531	0.310957
chr9	108551038	108552125	merged_common_peak	187	253	-0.224124	7.87662	0.900389
chr9	108592274	108592830	merged_common_peak	335	501	-0.277701	8.83269	2.10002
chr9	108667188	108667889	merged_common_peak	303	323	0.193823	8.43676	1.02251
chr9	108676542	108676928	merged_common_peak	72	132	-0.804637	6.65296	3.61569
chr9	108815941	108816410	merged_common_peak	85	131	-0.531469	6.77866	1.87464
chr9	108902757	108903219	merged_common_peak	60	73	-0.24621	6.08635	0.495874
chr9	108930108	108930535	merged_common_peak	74	226	-1.53265	7.06022	16.6325
chr9	108995181	108996083	merged_common_peak	225	290	-0.125698	8.12203	0.50732
chr9	109335334	109335861	unique_peak2	47	52	-0.148241	5.6538	0.335783
chr9	109597875	109598285	merged_common_peak	93	111	-0.152081	6.73131	0.403496
chr9	109734904	109736003	merged_common_peak	125	194	-0.483171	7.36574	2.20519
chr9	109836882	109837367	merged_common_peak	195	123	0.877056	7.39272	7.22723
chr9	110019382	110020118	merged_common_peak	79	91	-0.126376	6.46037	0.361847
chr9	110183722	110184031	merged_common_peak	27	49	-0.926767	5.18047	1.8576
chr9	110219022	110219510	unique_peak1	85	47	0.927963	6.04894	3.40122
chr9	110246071	110246885	merged_common_peak	265	319	-0.00195393	8.32095	0.30137
chr9	110253085	110253668	merged_common_peak	141	127	0.315475	7.15774	1.08014
chr9	110259652	110260285	merged_common_peak	154	188	-0.106578	7.50895	0.38695
chr9	110260667	110261284	unique_peak1	126	119	0.22992	7.02185	0.705742
chr9	110378854	110379730	merged_common_peak	566	1051	-0.507689	9.78507	12.0875
chr9	110444948	110445416	unique_peak1	120	38	1.77396	6.17238	12.4389
chr9	110514067	110514371	unique_peak2	23	24	-0.173464	4.55712	0.319918
chr9	110527018	110527494	unique_peak2	58	71	-0.260032	6.03991	0.501837
chr9	110556268	110556878	merged_common_peak	95	133	-0.377122	6.87753	1.13138
chr9	110723785	110724334	merged_common_peak	234	205	0.435171	7.90409	2.76751
chr9	110889765	110890293	merged_common_peak	126	133	0.0707216	7.10145	0.351758
chr9	110892889	110893732	unique_peak2	155	214	-0.282237	7.60707	1.06246
chr9	110897046	110897892	merged_common_peak	168	256	-0.411571	7.79984	2.22688
chr9	111020944	111021932	merged_common_peak	217	278	-0.122621	8.06281	0.497901
chr9	111069127	111069487	merged_common_peak	44	42	0.0501296	5.45133	0.323498
chr9	111163078	111163426	unique_peak2	31	41	-0.46153	5.16155	0.603601
chr9	111173028	111175124	merged_common_peak	244	279	0.0590803	8.15882	0.365305
chr9	111232294	111232737	unique_peak2	40	51	-0.373024	5.51393	0.590472
chr9	111353410	111353830	unique_peak2	25	30	-0.355707	4.77634	0.446094
chr9	111703815	111704357	merged_common_peak	255	284	0.103832	8.20673	0.479206
chr9	111925500	111926491	unique_peak1	99	74	0.525478	6.49156	1.68841
chr9	112638241	112638825	merged_common_peak	355	353	0.31877	8.62699	2.46912
chr9	113031096	113031818	unique_peak2	99	155	-0.531105	7.01985	2.13474
chr9	113456590	113456980	merged_common_peak	66	34	0.984104	5.62134	2.93576
chr9	113742586	113743113	merged_common_peak	70	99	-0.437668	6.42502	1.08827
chr9	113831666	113832284	merged_common_peak	109	106	0.165361	6.82415	0.489473
chr9	114463629	114464150	merged_common_peak	92	156	-0.656463	6.96639	2.98272
chr9	114493474	114494491	merged_common_peak	486	670	-0.102347	9.339	0.640653
chr9	114530305	114530614	merged_common_peak	23	73	-1.73906	5.33992	6.571
chr9	114548797	114549644	unique_peak1	95	84	0.279576	6.54918	0.720953
chr9	114599267	114599797	merged_common_peak	92	128	-0.37307	6.82469	1.0496
chr9	114605637	114606000	merged_common_peak	53	48	0.153465	5.69144	0.377714
chr9	114693708	114694113	unique_peak2	44	58	-0.406249	5.67952	0.658272
chr9	114713969	114714747	merged_common_peak	178	250	-0.28549	7.8288	1.22439
chr9	114723959	114725149	merged_common_peak	302	367	0.00483793	8.52598	0.30221
chr9	114725153	114725604	unique_peak1	130	91	0.662876	6.855	3.09806
chr9	114736305	114736773	unique_peak2	77	119	-0.550222	6.63178	1.78848
chr9	114751098	114752341	merged_common_peak	178	193	0.0861406	7.64298	0.393021
chr9	114833375	114834066	merged_common_peak	267	350	-0.123365	8.39364	0.554442
chr9	114834832	114835293	unique_peak2	100	150	-0.468184	7.00431	1.71634
chr9	115180636	115181157	merged_common_peak	63	62	0.0627954	6.00868	0.328178
chr9	115182296	115182658	merged_common_peak	52	44	0.246408	5.61506	0.48262
chr9	115203084	115203412	unique_peak2	25	51	-1.10195	5.14946	2.45983
chr9	115206292	115206625	merged_common_peak	52	43	0.278829	5.59885	0.527636
chr9	115218042	115218537	unique_peak2	68	110	-0.633956	6.47744	2.03663
chr9	115219869	115220791	unique_peak1	127	126	0.160678	7.06902	0.508578
chr9	115259852	115260210	merged_common_peak	187	171	0.338296	7.59541	1.48806
chr9	115312286	115312893	merged_common_peak	83	68	0.366744	6.2919	0.912811
chr9	115363496	115364349	merged_common_peak	184	234	-0.1377	7.80767	0.494976
chr9	115390013	115390508	unique_peak2	42	88	-1.0721	5.93969	3.91324
chr9	116000416	116000876	unique_peak2	52	90	-0.769534	6.12303	2.40371
chr9	116020561	116021282	merged_common_peak	613	712	0.180918	9.56822	1.6185
chr9	116082252	116082895	merged_common_peak	84	78	0.190427	6.39899	0.487315
chr9	116102910	116103348	unique_peak2	57	54	0.101176	5.83195	0.349087
chr9	116140974	116141521	merged_common_peak	212	341	-0.453486	8.19111	3.3558
chr9	116247018	116247836	merged_common_peak	189	267	-0.284593	7.92379	1.28753
chr9	116259659	116260608	merged_common_peak	111	111	0.128309	6.87151	0.413839
chr9	117599058	117599489	unique_peak1	50	24	1.03284	5.16028	2.45983
chr9	117624326	117624871	merged_common_peak	354	357	0.298058	8.63284	2.18139
chr9	117954066	117954525	merged_common_peak	70	79	-0.11574	6.26406	0.336518
chr9	118069087	118069449	unique_peak2	30	45	-0.643583	5.20177	1.05821
chr9	118093690	118093998	unique_peak2	17	34	-1.11929	4.56964	1.74023
chr9	118531519	118531891	merged_common_peak	45	29	0.604678	5.20923	1.14509
chr9	118837801	118838237	merged_common_peak	70	80	-0.133662	6.27302	0.351805
chr9	118848500	118848928	merged_common_peak	60	70	-0.186504	6.0565	0.406378
chr9	118861300	118861701	unique_peak2	37	73	-1.00364	5.70763	2.90717
chr9	118961549	118961994	merged_common_peak	73	70	0.122672	6.21108	0.37344
chr9	119073785	119074472	merged_common_peak	250	358	-0.260756	8.35746	1.41263
chr9	119074482	119075195	merged_common_peak	131	182	-0.317091	7.35715	1.11109
chr9	119101303	119101720	merged_common_peak	71	77	-0.0568313	6.25699	0.306745
chr9	119158276	119158721	unique_peak1	56	23	1.26974	5.21983	3.69574
chr9	119218115	119218701	merged_common_peak	95	95	0.104004	6.63696	0.371238
chr9	119231009	119232351	unique_peak2	85	131	-0.531469	6.77866	1.87464
chr9	119251791	119252357	merged_common_peak	412	653	-0.329091	9.1886	3.53066
chr9	119266440	119266912	unique_peak2	65	83	-0.302996	6.24082	0.625128
chr9	119277425	119277921	merged_common_peak	90	69	0.474082	6.36632	1.33151
chr9	119299382	119299681	unique_peak2	33	36	-0.181644	5.11863	0.329362
chr9	119303272	119303691	merged_common_peak	88	107	-0.187087	6.66134	0.455919
chr9	119384628	119385045	merged_common_peak	70	100	-0.452024	6.4322	1.14783
chr9	119489780	119490158	merged_common_peak	39	44	-0.203954	5.38988	0.366475
chr9	119803739	119804307	merged_common_peak	432	567	-0.0500096	9.12474	0.364075
chr9	119841222	119842037	merged_common_peak	144	124	0.383149	7.15736	1.4554
chr9	119888928	119889472	merged_common_peak	346	271	0.657933	8.41643	8.11226
chr9	119919055	119919487	unique_peak1	78	47	0.792093	5.98101	2.49437
chr9	119929368	119929808	merged_common_peak	92	122	-0.304357	6.79034	0.775228
chr9	119936176	119936658	merged_common_peak	109	70	0.757081	6.52829	3.19216
chr9	119957527	119958078	merged_common_peak	98	82	0.363173	6.55663	1.02122
chr9	120254721	120255372	merged_common_peak	293	434	-0.284728	8.62251	1.93125
chr9	120271606	120272254	merged_common_peak	340	563	-0.422069	8.92852	4.76636
chr9	120405802	120406408	merged_common_peak	124	163	-0.246144	7.23448	0.752437
chr9	120491746	120492413	unique_peak2	64	95	-0.520075	6.32493	1.35721
chr9	120510687	120511677	unique_peak2	101	106	0.0445213	6.76373	0.317116
chr9	120673750	120674231	merged_common_peak	121	134	-0.00428512	7.07467	0.301837
chr9	120685262	120686486	merged_common_peak	113	105	0.236069	6.84596	0.679155
chr9	120762136	120762859	merged_common_peak	493	514	0.302233	9.15955	3.07314
chr9	120802562	120802904	unique_peak2	21	44	-1.16071	4.9115	2.30395
chr9	120809374	120810468	merged_common_peak	206	174	0.467428	7.68493	2.72557
chr9	120836057	120836558	unique_peak2	37	53	-0.549077	5.48035	0.921989
chr9	120894274	120895385	merged_common_peak	277	343	-0.0356749	8.40843	0.316701
chr9	120903131	120903821	merged_common_peak	336	489	-0.238039	8.81762	1.61788
chr9	120927922	120928407	merged_common_peak	79	115	-0.460795	6.62758	1.35395
chr9	121251807	121252814	unique_peak2	93	111	-0.152081	6.73131	0.403496
chr9	121266780	121267402	merged_common_peak	89	152	-0.671706	6.92153	3.07072
chr9	121314214	121314869	merged_common_peak	147	157	0.0779259	7.34274	0.368061
chr9	121388551	121388954	unique_peak2	49	60	-0.285728	5.78787	0.498709
chr9	121475280	121475995	merged_common_peak	115	140	-0.147729	7.06569	0.43853
chr9	121606587	121607185	unique_peak1	92	78	0.334377	6.47097	0.892988
chr9	121619137	121620520	merged_common_peak	395	474	0.0650037	8.92429	0.419343
chr9	121634409	121634813	merged_common_peak	90	141	-0.546382	6.87656	2.07761
chr9	121703971	121704434	merged_common_peak	84	86	0.051264	6.46858	0.320772
chr9	121790317	121790684	unique_peak2	52	52	0.0103404	5.73309	0.303098
chr9	121798951	121800033	merged_common_peak	110	110	0.126895	6.85786	0.414817
chr9	121812416	121813839	merged_common_peak	408	403	0.350269	8.83335	3.27564
chr9	121814400	121815305	merged_common_peak	581	901	-0.243966	9.695	2.82683
chr9	121824856	121825996	merged_common_peak	227	209	0.359032	7.89376	1.94077
chr9	121832381	121833677	merged_common_peak	390	456	0.100402	8.88625	0.566438
chr9	121834262	121834628	unique_peak2	104	100	0.174167	6.7453	0.500055
chr9	121860850	121861383	unique_peak2	93	145	-0.534551	6.92255	2.01919
chr9	121861610	121862534	merged_common_peak	322	423	-0.0972261	8.67931	0.49435
chr9	121919701	121920220	merged_common_peak	116	65	0.961166	6.52498	4.8495
chr9	121941064	121942160	merged_common_peak	199	230	0.0118352	7.85767	0.305251
chr9	121964573	121965326	merged_common_peak	148	198	-0.244141	7.51455	0.835598
chr9	121993215	121993807	merged_common_peak	104	98	0.203022	6.73087	0.563495
chr9	122009503	122010113	merged_common_peak	139	112	0.472596	7.05648	1.9434
chr9	122041232	122041672	unique_peak2	74	65	0.249507	6.16915	0.558013
chr9	122058244	122058979	merged_common_peak	96	122	-0.236963	6.82403	0.612668
chr9	122079621	122080058	unique_peak1	61	61	0.0350695	5.97173	0.316666
chr9	122094047	122094581	merged_common_peak	95	160	-0.64195	7.00994	3.00499
chr9	122104226	122104835	merged_common_peak	148	201	-0.265728	7.52535	0.942736
chr9	122223338	122223938	merged_common_peak	185	339	-0.661946	8.07842	6.3792
chr9	122225599	122226076	merged_common_peak	322	628	-0.666222	8.96381	11.8145
chr9	122259442	122259883	merged_common_peak	195	233	-0.0391122	7.85081	0.312806
chr9	122277888	122278192	merged_common_peak	135	183	-0.277178	7.38497	0.924843
chr9	122544221	122544604	merged_common_peak	48	36	0.403224	5.41107	0.734469
chr9	122724313	122724777	merged_common_peak	74	95	-0.291062	6.43943	0.664365
chr9	122735756	122736338	merged_common_peak	114	118	0.083149	6.93639	0.357997
chr9	122781636	122782110	unique_peak1	80	31	1.41707	5.70853	5.9762
chr9	122795791	122796750	merged_common_peak	89	83	0.193364	6.489	0.506227
chr9	122859403	122860356	merged_common_peak	82	82	0.0810624	6.41557	0.347024
chr9	123022133	123022818	unique_peak2	65	90	-0.418474	6.29856	0.968381
chr9	123032660	123033267	merged_common_peak	79	84	-0.0122049	6.40329	0.30103
chr9	123115987	123116463	merged_common_peak	205	414	-0.786078	8.30393	10.3419
chr9	123133109	123133498	unique_peak2	55	79	-0.495552	6.07415	1.07722
chr9	123250382	123250883	merged_common_peak	105	83	0.455231	6.61993	1.42899
chr9	123275817	123276277	merged_common_peak	85	77	0.227523	6.39916	0.554662
chr9	123339000	123339342	unique_peak2	26	28	-0.199093	4.75843	0.337924
chr9	123370459	123371493	merged_common_peak	174	275	-0.458639	7.8792	2.8093
chr9	123484460	123484898	merged_common_peak	98	129	-0.284155	6.88029	0.747013
chr9	123626549	123627135	unique_peak2	34	41	-0.318117	5.23326	0.443106
chr9	123735797	123736198	merged_common_peak	71	84	-0.18082	6.31898	0.411711
chr9	123753817	123754333	merged_common_peak	98	79	0.416285	6.53007	1.21981
chr9	123760653	123761888	merged_common_peak	161	160	0.195437	7.42864	0.664921
chr9	123782070	123782382	merged_common_peak	48	46	0.0580889	5.58363	0.321605
chrX	6808755	6809015	unique_peak1	10	7	0.221855	3.11093	1.05908
chrX	7225769	7226525	merged_common_peak	155	190	-0.111473	7.52169	0.401045
chrX	7298737	7299639	merged_common_peak	177	212	-0.0576219	7.7059	0.326547
chrX	7330837	7331032	unique_peak2	4	5	-0.624926	2.2725	0.909929
chrX	7533562	7533978	unique_peak2	37	52	-0.52211	5.46687	0.852627
chrX	7674045	7674421	unique_peak2	23	39	-0.851536	4.89616	1.34356
chrX	7760223	7760665	unique_peak2	49	78	-0.658771	5.9744	1.64187
chrX	7770301	7770767	merged_common_peak	123	111	0.291198	6.95295	0.89402
chrX	7788949	7789287	merged_common_peak	41	86	-1.07696	5.90446	3.83977
chrX	8799609	8800327	merged_common_peak	218	185	0.469665	7.77399	2.92512
chrX	8877790	8878070	merged_common_peak	48	70	-0.537069	5.88121	1.10998
chrX	9089000	9089193	unique_peak2	4	4	-0.361892	2.14098	0.864172
chrX	9344900	9345364	merged_common_peak	104	60	0.901641	6.38156	4.00091
chrX	9793721	9794131	unique_peak2	20	37	-0.991234	4.75231	1.57996
chrX	9816404	9817155	merged_common_peak	245	322	-0.140508	8.26514	0.598085
chrX	9836606	9837020	merged_common_peak	50	38	0.391299	5.48105	0.714845
chrX	10479822	10480243	merged_common_peak	149	264	-0.64666	7.72652	4.86405
chrX	10659947	10660489	merged_common_peak	124	125	0.134128	7.04434	0.440623
chrX	10674713	10675046	unique_peak2	25	49	-1.04537	5.12117	2.19833
chrX	10708314	10708880	merged_common_peak	223	306	-0.217144	8.15352	0.973653
chrX	10719093	10719440	unique_peak2	24	36	-0.673731	4.87259	0.928161
chrX	11021400	11021769	unique_peak2	37	89	-1.28604	5.84883	5.1033
chrX	11151284	11151921	merged_common_peak	93	139	-0.474009	6.89228	1.61305
chrX	11224608	11224991	unique_peak2	34	35	-0.0957251	5.12206	0.304177
chrX	11305681	11306091	unique_peak2	25	73	-1.61096	5.40397	5.93172
chrX	11313478	11314030	merged_common_peak	169	176	0.135889	7.53555	0.491256
chrX	11336037	11336369	merged_common_peak	43	53	-0.314458	5.59766	0.527636
chrX	11472483	11472856	unique_peak2	26	48	-0.955822	5.1368	1.90173
chrX	11480271	11480629	merged_common_peak	29	42	-0.598762	5.12688	0.913162
chrX	11501852	11502331	merged_common_peak	70	126	-0.782497	6.59744	3.27087
chrX	11520418	11520969	merged_common_peak	143	166	-0.045846	7.36078	0.311623
chrX	11529486	11529738	unique_peak2	7	18	-1.53571	3.48007	1.38887
chrX	11538398	11538679	unique_peak2	20	12	0.556254	3.97857	0.647241
chrX	11700171	11700625	unique_peak2	40	71	-0.842509	5.74867	2.20625
chrX	11710405	11711029	merged_common_peak	125	168	-0.27672	7.26252	0.854532
chrX	11712580	11713259	unique_peak2	99	161	-0.585553	7.04707	2.58347
chrX	11766636	11767046	unique_peak2	36	48	-0.451578	5.38892	0.674559
chrX	11801414	11802047	unique_peak2	45	61	-0.442628	5.73288	0.759156
chrX	11850773	11851336	merged_common_peak	91	136	-0.477176	6.85944	1.64699
chrX	11856982	11857435	merged_common_peak	126	219	-0.644549	7.45909	4.00008
chrX	11900300	11900950	merged_common_peak	254	336	-0.144218	8.3245	0.626708
chrX	11935127	11935706	merged_common_peak	88	85	0.141536	6.49703	0.421729
chrX	11953304	11954180	merged_common_peak	145	205	-0.326568	7.52322	1.2923
chrX	12026693	12027191	merged_common_peak	114	125	0.000686817	6.97762	0.301895
chrX	12030062	12030509	merged_common_peak	97	115	-0.136016	6.78997	0.38064
chrX	12263293	12263569	merged_common_peak	20	27	-0.550662	4.53202	0.60469
chrX	12302491	12302964	unique_peak2	47	69	-0.549604	5.85448	1.12396
chrX	12465099	12465593	merged_common_peak	220	208	0.316014	7.86537	1.55825
chrX	12638961	12639419	unique_peak1	62	41	0.622555	5.70359	1.49129
chrX	12639952	12640370	merged_common_peak	61	57	0.131285	5.92362	0.389015
chrX	12821671	12822175	unique_peak2	61	71	-0.180659	6.0796	0.379882
chrX	12927578	12927942	unique_peak2	29	52	-0.900418	5.27771	1.88883
chrX	12934788	12934990	unique_peak1	2	1	0.14253	1.07126	0.726999
chrX	14334559	14334928	merged_common_peak	80	152	-0.840321	6.83723	4.47062
chrX	14544927	14545326	merged_common_peak	100	114	-0.0752691	6.80786	0.325376
chrX	14830319	14830793	merged_common_peak	213	237	0.0770449	7.93334	0.388257
chrX	14899485	14899929	merged_common_peak	84	122	-0.448307	6.71836	1.35391
chrX	16341518	16341843	unique_peak2	19	23	-0.406351	4.38179	0.433767
chrX	16383078	16383584	merged_common_peak	116	159	-0.316368	7.16374	1.02955
chrX	16390881	16391266	merged_common_peak	81	99	-0.207153	6.54028	0.469261
chrX	16418631	16419007	unique_peak1	47	38	0.294277	5.43254	0.554099
chrX	17658616	17658874	unique_peak2	14	23	-0.866747	4.15159	0.912224
chrX	17738986	17739937	merged_common_peak	191	405	-0.867082	8.2318	11.9205
chrX	18451132	18451508	unique_peak2	29	36	-0.381951	5.01848	0.518746
chrX	18459210	18459868	merged_common_peak	81	119	-0.470187	6.6718	1.38483
chrX	18519755	18520060	unique_peak2	22	29	-0.504609	4.65459	0.580177
chrX	18730135	18730484	merged_common_peak	46	65	-0.498408	5.79519	0.931938
chrX	19279612	19280069	merged_common_peak	75	103	-0.385342	6.50777	0.930403
chrX	20129217	20129678	merged_common_peak	220	257	0.0121458	8.0173	0.30481
chrX	20638989	20639412	merged_common_peak	96	98	0.0761944	6.66745	0.339735
chrX	23417947	23418464	merged_common_peak	42	53	-0.351249	5.57926	0.578228
chrX	30546928	30547309	unique_peak1	43	36	0.230976	5.32494	0.435893
chrX	33652903	33653392	unique_peak2	35	57	-0.738697	5.48863	1.45456
chrX	33878568	33878875	unique_peak2	27	23	0.132127	4.65103	0.340939
chrX	34131556	34132035	merged_common_peak	150	183	-0.10974	7.46869	0.389378
chrX	34138955	34139339	unique_peak2	55	57	-0.0316045	5.84218	0.30103
chrX	34302253	34302811	merged_common_peak	108	143	-0.277713	7.03107	0.779092
chrX	34354229	34354906	merged_common_peak	158	214	-0.251753	7.62232	0.900395
chrX	35687766	35688183	merged_common_peak	63	66	-0.0260139	6.05308	0.30103
chrX	35816258	35816720	merged_common_peak	205	197	0.281532	7.77012	1.26246
chrX	35838777	35839120	merged_common_peak	104	129	-0.189989	6.92737	0.50222
chrX	35917464	35918037	merged_common_peak	185	277	-0.371496	7.93319	2.00212
chrX	35988606	35989127	merged_common_peak	63	61	0.085879	5.99714	0.343787
chrX	38753776	38754028	unique_peak2	12	12	-0.211238	3.59482	0.310474
chrX	39365807	39366350	merged_common_peak	86	96	-0.0684859	6.56567	0.311371
chrX	39386247	39386851	merged_common_peak	109	114	0.0613377	6.87616	0.334441
chrX	39397817	39398579	merged_common_peak	224	211	0.324159	7.89	1.63415
chrX	39400850	39401427	merged_common_peak	112	148	-0.269279	7.08453	0.76147
chrX	39463751	39464235	merged_common_peak	79	75	0.149259	6.32256	0.411711
chrX	39501998	39502557	merged_common_peak	157	204	-0.193137	7.58291	0.655635
chrX	39576379	39577150	merged_common_peak	147	174	-0.0695045	7.41646	0.332235
chrX	44612704	44613039	unique_peak1	35	21	0.659852	4.78936	1.06917
chrX	45157926	45158351	merged_common_peak	55	66	-0.239713	5.94623	0.444157
chrX	45537857	45538273	merged_common_peak	47	43	0.120248	5.51956	0.360716
chrX	45579342	45579791	merged_common_peak	52	45	0.214699	5.63091	0.442998
chrX	46641260	46641798	merged_common_peak	61	100	-0.668946	6.32374	2.03108
chrX	46730197	46730619	merged_common_peak	64	92	-0.474271	6.30202	1.15815
chrX	46842282	46842791	merged_common_peak	95	86	0.246023	6.56596	0.633519
chrX	46984358	46984817	unique_peak1	52	19	1.41633	5.03009	3.93019
chrX	47944224	47944537	unique_peak2	2	40	-4.21502	3.25004	9.45228
chrX	47953477	47953780	unique_peak2	2	49	-4.50133	3.39319	11.9891
chrX	47956111	47956478	unique_peak2	2	69	-4.98675	3.63591	17.7175
chrX	47958512	47959074	unique_peak2	3	104	-5.11132	4.15859	26.57
chrX	47965423	47965763	unique_peak2	3	53	-4.15196	3.67891	12.0782
chrX	47968061	47968450	unique_peak2	6	86	-3.94443	4.47073	18.3631
chrX	47988489	47989147	unique_peak2	66	87	-0.346044	6.28641	0.753034
chrX	48308635	48309048	merged_common_peak	52	56	-0.0946291	5.78558	0.318962
chrX	48411411	48411912	merged_common_peak	195	238	-0.0696143	7.86606	0.347632
chrX	48752140	48752601	merged_common_peak	130	93	0.63185	6.87051	2.87453
chrX	48868242	48868430	unique_peak2	4	1	0.960037	1.48002	1.10721
chrX	49425606	49426071	merged_common_peak	47	90	-0.928115	6.04374	3.12126
chrX	49500939	49501339	merged_common_peak	59	55	0.129435	5.87207	0.368451
chrX	49506170	49506612	merged_common_peak	89	136	-0.51235	6.84186	1.80611
chrX	49570552	49571004	merged_common_peak	89	111	-0.221673	6.69652	0.537267
chrX	50070740	50070990	unique_peak2	2	18	-3.1054	2.69523	3.498
chrX	50285383	50285783	merged_common_peak	139	222	-0.508125	7.54684	2.73374
chrX	50375165	50375479	unique_peak1	26	22	0.135326	4.59122	0.34264
chrX	50515050	50515505	merged_common_peak	68	63	0.16046	6.08023	0.431415
chrX	54028719	54029059	merged_common_peak	41	40	0.00842868	5.36177	0.303711
chrX	54928248	54928530	merged_common_peak	31	35	-0.239137	5.05036	0.353704
chrX	55359470	55359777	unique_peak2	17	39	-1.31193	4.66596	2.45517
chrX	55754857	55755229	unique_peak1	30	31	-0.120022	4.93999	0.315509
chrX	55873562	55873926	unique_peak2	23	37	-0.777535	4.85916	1.13829
chrX	55875378	55875665	unique_peak2	28	20	0.380931	4.58278	0.528262
chrX	57252298	57252694	unique_peak2	29	36	-0.381951	5.01848	0.518746
chrX	57267596	57268174	merged_common_peak	101	119	-0.120902	6.84644	0.377857
chrX	57308240	57308800	merged_common_peak	98	118	-0.156605	6.81652	0.417854
chrX	57568669	57569537	unique_peak1	114	82	0.602927	6.6765	2.33752
chrX	57572067	57572575	merged_common_peak	126	144	-0.0430983	7.15836	0.307887
chrX	57601846	57602459	merged_common_peak	163	187	-0.00859825	7.55029	0.30103
chrX	57656005	57656368	merged_common_peak	48	61	-0.341519	5.78344	0.585862
chrX	57714646	57715088	merged_common_peak	52	75	-0.509667	5.99309	1.12621
chrX	58398621	58398922	merged_common_peak	41	54	-0.415379	5.57367	0.688538
chrX	65074400	65074694	unique_peak2	23	18	0.222465	4.35916	0.388034
chrX	65931490	65931948	unique_peak2	48	102	-1.07382	6.14959	4.42787
chrX	67638778	67639386	merged_common_peak	206	421	-0.80246	8.31987	10.9265
chrX	67718563	67719165	merged_common_peak	56	117	-1.02794	6.36867	4.70619
chrX	67906474	67906729	unique_peak2	5	18	-1.99611	3.24987	1.99473
chrX	68016111	68016447	unique_peak2	26	27	-0.148467	4.73312	0.317738
chrX	68063796	68064242	merged_common_peak	76	72	0.146194	6.26292	0.416057
chrX	68443187	68443592	merged_common_peak	61	79	-0.332662	6.1556	0.643325
chrX	68584183	68584816	merged_common_peak	69	52	0.455567	5.9557	1.07077
chrX	68698208	68698641	unique_peak2	24	57	-1.32226	5.19685	3.54084
chrX	68902050	68902472	merged_common_peak	57	58	-0.000107644	5.88259	0.302886
chrX	70474048	70474480	merged_common_peak	90	115	-0.254616	6.73067	0.633296
chrX	70813615	70814132	merged_common_peak	125	167	-0.268158	7.25824	0.817333
chrX	70858997	70859373	unique_peak2	32	38	-0.305368	5.13272	0.412843
chrX	71031659	71032217	unique_peak2	35	71	-1.05064	5.6446	3.00951
chrX	71515861	71516367	merged_common_peak	99	95	0.169334	6.66963	0.481932
chrX	71669583	71670158	merged_common_peak	80	120	-0.501797	6.66796	1.605
chrX	72397443	72397932	merged_common_peak	145	82	0.984893	6.86749	6.3515
chrX	72759505	72759840	unique_peak2	26	28	-0.199093	4.75843	0.337924
chrX	72919013	72919921	merged_common_peak	331	324	0.330381	8.50949	2.44622
chrX	72983831	72984107	unique_peak2	3	36	-3.60653	3.40619	7.44793
chrX	73119090	73119573	merged_common_peak	105	124	-0.118236	6.90667	0.374641
chrX	73159216	73159641	merged_common_peak	46	56	-0.286904	5.68944	0.472014
chrX	73564992	73565255	unique_peak2	17	18	-0.237931	4.12896	0.326591
chrX	73843875	73844577	merged_common_peak	244	157	0.884583	7.74607	9.25293
chrX	74528372	74528807	merged_common_peak	103	133	-0.249025	6.94158	0.654505
chrX	74693808	74694214	unique_peak1	36	29	0.256241	5.03501	0.465043
chrX	74754355	74754946	merged_common_peak	274	356	-0.106554	8.4265	0.482865
chrX	74802833	74803388	merged_common_peak	86	80	0.191577	6.43564	0.513357
chrX	74854328	74854774	merged_common_peak	62	84	-0.394519	6.21213	0.828574
chrX	75779584	75780013	merged_common_peak	63	69	-0.0892077	6.08468	0.315508
chrX	82294881	82295329	unique_peak2	40	50	-0.34501	5.49992	0.542804
chrX	82922171	82922611	merged_common_peak	49	109	-1.13635	6.21318	5.17065
chrX	83016650	83016936	merged_common_peak	31	45	-0.592774	5.22717	0.864252
chrX	83049412	83049728	unique_peak2	26	43	-0.800544	5.05916	1.34811
chrX	83074397	83074718	unique_peak1	29	19	0.505575	4.57472	0.677584
chrX	83121122	83121748	merged_common_peak	78	64	0.354688	6.19971	0.835791
chrX	83746882	83747353	merged_common_peak	134	75	0.986646	6.74125	5.96042
chrX	87223956	87224252	unique_peak2	15	21	-0.637931	4.14047	0.607096
chrX	89835955	89836370	merged_common_peak	103	54	1.0357	6.29921	4.92652
chrX	91156658	91157177	unique_peak2	41	48	-0.248729	5.49035	0.420707
chrX	91367536	91368292	merged_common_peak	175	246	-0.289363	7.80369	1.24093
chrX	91479797	91480459	merged_common_peak	102	132	-0.253681	6.92844	0.657409
chrX	91787279	91787772	unique_peak2	39	55	-0.519456	5.54763	0.895299
chrX	92636020	92636247	merged_common_peak	5	4	-0.0701108	2.28687	0.909929
chrX	92853745	92854204	unique_peak2	41	37	0.118053	5.30695	0.345593
chrX	93045470	93045880	merged_common_peak	57	54	0.101176	5.83195	0.349087
chrX	93136092	93136494	merged_common_peak	43	58	-0.442213	5.66154	0.786568
chrX	94939708	94940162	merged_common_peak	127	226	-0.677186	7.48796	4.50152
chrX	95246725	95247468	merged_common_peak	115	144	-0.188086	7.08587	0.532752
chrX	95434405	95434764	merged_common_peak	103	179	-0.674789	7.15446	3.56855
chrX	96132671	96133640	unique_peak2	51	95	-0.877186	6.14637	3.07271
chrX	96349398	96350042	merged_common_peak	112	106	0.208422	6.84568	0.607237
chrX	96735666	96735989	unique_peak2	11	39	-1.96082	4.34152	4.28341
chrX	97509844	97510206	merged_common_peak	66	55	0.306032	5.96037	0.644996
chrX	97596943	97597387	merged_common_peak	46	70	-0.603761	5.84787	1.28926
chrX	97642350	97642887	unique_peak1	46	41	0.153669	5.46915	0.389932
chrX	97666643	97667300	merged_common_peak	87	108	-0.218467	6.65895	0.511896
chrX	97790168	97790652	merged_common_peak	79	138	-0.721755	6.75806	3.1821
chrX	97978160	97978540	unique_peak2	22	48	-1.21243	5.0085	2.6577
chrX	98352750	98353213	merged_common_peak	84	79	0.172279	6.40807	0.456612
chrX	98374895	98375065	unique_peak2	1	4	-1.82829	1.40778	1.10721
chrX	98428434	98428892	merged_common_peak	80	63	0.417067	6.20853	1.0138
chrX	98531562	98531864	unique_peak2	25	31	-0.401511	4.79924	0.495014
chrX	98564282	98564815	merged_common_peak	107	134	-0.199353	6.97714	0.521772
chrX	98574997	98575596	merged_common_peak	228	319	-0.241647	8.2011	1.14995
chrX	98581563	98582024	merged_common_peak	132	146	0.0110144	7.20518	0.303984
chrX	98588873	98589617	merged_common_peak	94	109	-0.109151	6.72678	0.351467
chrX	98799027	98799413	merged_common_peak	65	46	0.534732	5.82195	1.22876
chrX	98835125	98835537	merged_common_peak	74	63	0.293901	6.14695	0.648198
chrX	99700371	99700822	merged_common_peak	40	39	0.00548775	5.32467	0.303779
chrX	100522195	100522565	merged_common_peak	38	83	-1.14494	5.81985	4.02389
chrX	100670465	100670825	unique_peak2	20	81	-2.10086	5.30712	9.28763
chrX	100672829	100673418	merged_common_peak	52	108	-1.02992	6.25322	4.46428
chrX	100694677	100695188	merged_common_peak	67	95	-0.447866	6.36103	1.12673
chrX	100728634	100729098	merged_common_peak	55	99	-0.81748	6.23512	2.78702
chrX	100742055	100742608	merged_common_peak	189	602	-1.45452	8.50876	40.3731
chrX	100751820	100752630	merged_common_peak	233	500	-0.85382	8.54176	14.3961
chrX	100839700	100840027	unique_peak2	20	30	-0.697503	4.60544	0.841848
chrX	100848368	100848743	unique_peak2	28	60	-1.15749	5.35199	3.08836
chrX	100917712	100918225	unique_peak2	48	68	-0.495847	5.8606	0.974008
chrX	100927312	100927859	merged_common_peak	456	984	-0.75791	9.56503	22.9625
chrX	100928348	100928931	merged_common_peak	200	280	-0.26286	8.003	1.19616
chrX	101012685	101012975	unique_peak2	5	45	-3.27174	3.88769	8.29344
chrX	101024154	101024702	merged_common_peak	168	151	0.346126	7.42099	1.41732
chrX	101190021	101190469	merged_common_peak	142	166	-0.0569984	7.35521	0.317632
chrX	101345454	101345824	unique_peak2	34	37	-0.173728	5.16106	0.328564
chrX	101489010	101489285	unique_peak2	12	28	-1.36878	4.17359	1.96542
chrX	101540993	101541413	merged_common_peak	90	97	-0.0113444	6.60904	0.30103
chrX	102925469	102925938	unique_peak1	69	32	1.13909	5.61394	3.87167
chrX	103079799	103080220	merged_common_peak	80	113	-0.415823	6.62498	1.16373
chrX	103096973	103097405	merged_common_peak	52	46	0.183672	5.64642	0.408597
chrX	103379634	103380082	merged_common_peak	132	133	0.144598	7.13839	0.474985
chrX	104364394	104364887	merged_common_peak	191	282	-0.346404	7.97146	1.80126
chrX	105732296	105732653	merged_common_peak	28	63	-1.22675	5.38662	3.51718
chrX	105799946	105800166	unique_peak1	5	8	-0.918108	2.71087	1.10484
chrX	105803743	105804311	merged_common_peak	156	158	0.163299	7.39453	0.559691
chrX	105899599	105900238	unique_peak2	51	79	-0.614151	6.01485	1.51813
chrX	106322901	106323340	merged_common_peak	77	107	-0.398219	6.55578	1.02122
chrX	106332066	106333028	merged_common_peak	169	148	0.384326	7.41133	1.64863
chrX	106356254	106356731	merged_common_peak	87	122	-0.392798	6.74612	1.09142
chrX	107877184	107877467	unique_peak2	13	23	-0.977161	4.09638	1.06461
chrX	108740392	108740817	unique_peak1	124	39	1.78948	6.21667	13.0469
chrX	108754316	108754616	unique_peak1	22	4	2.08035	3.3621	3.05312
chrX	109484223	109484983	merged_common_peak	227	149	0.844458	7.65105	7.888
chrX	110097446	110098034	unique_peak2	50	100	-0.981511	6.16746	3.81712
chrX	110266018	110266424	unique_peak2	44	50	-0.196031	5.57441	0.3582
chrX	110274087	110274592	merged_common_peak	67	82	-0.237943	6.25607	0.506963
chrX	112941193	112941662	merged_common_peak	68	74	-0.0683586	6.19464	0.306979
chrX	116362333	116362753	merged_common_peak	53	67	-0.319288	5.92782	0.604904
chrX	117164173	117164647	merged_common_peak	104	105	0.104458	6.78015	0.381367
chrX	117168895	117169234	merged_common_peak	54	54	0.0161807	5.78945	0.308927
chrX	119510756	119511248	merged_common_peak	58	132	-1.14539	6.48259	6.30979
chrX	125591028	125591306	unique_peak1	5	1	1.25182	1.62591	1.32906
chrX	125982990	125983469	merged_common_peak	134	142	0.0747019	7.19722	0.36107
chrX	126233006	126233450	merged_common_peak	114	144	-0.201942	7.07894	0.5618
chrX	126244238	126244668	unique_peak2	20	45	-1.26687	4.89013	2.66231
chrX	126263261	126263704	merged_common_peak	104	163	-0.525173	7.09497	2.19318
chrX	126291126	126291496	merged_common_peak	48	81	-0.744874	5.98511	2.02919
chrX	126318640	126319121	merged_common_peak	47	72	-0.610145	5.88475	1.3504
chrX	126938330	126938689	merged_common_peak	37	73	-1.00364	5.70763	2.90717
chrX	131135447	131135919	merged_common_peak	50	73	-0.532753	5.94308	1.15311
chrX	131542616	131543071	merged_common_peak	72	85	-0.175619	6.33846	0.410335
chrX	131625626	131625907	unique_peak2	12	25	-1.21124	4.09482	1.51504
chrX	131737336	131737685	merged_common_peak	56	94	-0.715153	6.21228	2.17021
chrX	131739518	131740030	merged_common_peak	108	129	-0.130155	6.95729	0.388613
chrX	132136036	132136645	merged_common_peak	89	71	0.415757	6.3778	1.11677
chrX	132595175	132595695	merged_common_peak	189	272	-0.311261	7.93713	1.49669
chrX	133438946	133439348	merged_common_peak	136	216	-0.503443	7.50983	2.64817
chrX	134972442	134972978	merged_common_peak	119	192	-0.546379	7.31927	2.72776
chrX	135573845	135574280	unique_peak2	40	69	-0.801867	5.72835	1.9968
chrX	135575587	135576118	merged_common_peak	91	139	-0.508427	6.87507	1.84899
chrX	135597724	135598086	unique_peak2	25	60	-1.33225	5.26461	3.76223
chrX	135602261	135602604	merged_common_peak	27	27	-0.0902658	4.76222	0.305127
chrX	135647831	135648136	unique_peak2	15	29	-1.08539	4.3642	1.46151
chrX	136130876	136131331	merged_common_peak	171	248	-0.337789	7.79111	1.57304
chrX	136175007	136175368	merged_common_peak	57	43	0.423104	5.67098	0.848284
chrX	136271570	136272025	merged_common_peak	84	85	0.0679427	6.46024	0.332055
chrX	136313388	136313724	unique_peak2	29	43	-0.631929	5.14347	0.994385
chrX	136411656	136412178	merged_common_peak	62	58	0.132229	5.94876	0.387583
chrX	136532885	136533249	merged_common_peak	58	70	-0.239854	6.02982	0.468231
chrX	136990679	136991163	merged_common_peak	164	272	-0.537038	7.82424	3.65064
chrX	137028032	137028552	merged_common_peak	337	316	0.395002	8.50584	3.33266
chrX	137054727	137055591	merged_common_peak	95	164	-0.677355	7.02764	3.35416
chrX	137060090	137061057	merged_common_peak	194	291	-0.366758	8.00645	2.08029
chrX	137077421	137078111	merged_common_peak	108	140	-0.247339	7.01588	0.671173
chrX	137088142	137088728	merged_common_peak	169	184	0.0721134	7.56744	0.358483
chrX	137099774	137100249	merged_common_peak	94	118	-0.222609	6.78351	0.553934
chrX	137125569	137126166	merged_common_peak	84	90	-0.0135871	6.501	0.30103
chrX	138745059	138745265	unique_peak2	7	3	0.712213	2.35611	1.23215
chrX	138770765	138771112	unique_peak2	16	43	-1.54091	4.68898	3.36246
chrX	138843922	138844230	merged_common_peak	30	41	-0.512339	5.13615	0.749947
chrX	138902458	138902772	unique_peak2	26	61	-1.29531	5.30654	3.67636
chrX	138924541	138925148	merged_common_peak	61	66	-0.0768233	6.02768	0.307712
chrX	138941414	138941856	unique_peak1	54	37	0.549613	5.52273	1.1499
chrX	138950970	138951626	merged_common_peak	73	112	-0.54776	6.5463	1.71662
chrX	139337018	139337916	merged_common_peak	118	103	0.332246	6.86656	1.03031
chrX	139502160	139502687	unique_peak2	38	55	-0.559974	5.52737	0.97963
chrX	139533811	139534391	merged_common_peak	291	151	1.22129	7.85857	18.5317
chrX	139917349	139917832	merged_common_peak	4284	2547	1.45284	12.0416	Inf
chrX	139966776	139967281	unique_peak2	28	36	-0.436205	4.99135	0.581177
chrX	140431236	140431596	merged_common_peak	40	42	-0.0988489	5.37684	0.311624
chrX	140970949	140971533	merged_common_peak	107	138	-0.241479	6.9982	0.640669
chrX	141086757	141087189	merged_common_peak	66	112	-0.706792	6.46678	2.54064
chrX	141706446	141706946	merged_common_peak	84	57	0.636227	6.17609	1.92348
chrX	141889354	141889766	unique_peak2	51	59	-0.199114	5.80733	0.396951
chrX	141890103	141890573	merged_common_peak	54	73	-0.411913	6.0035	0.788925
chrX	142076207	142076411	merged_common_peak	2	3	-0.85747	1.57126	0.80618
chrX	146922365	146922787	unique_peak1	50	33	0.589238	5.38208	1.14513
chrX	146955483	146955892	merged_common_peak	122	138	-0.0333463	7.10227	0.3042
chrX	147038580	147039005	merged_common_peak	65	59	0.182431	5.99811	0.439642
chrX	147954780	147955496	merged_common_peak	151	190	-0.153043	7.50091	0.495463
chrX	148451363	148451829	merged_common_peak	126	184	-0.394571	7.3341	1.54006
chrX	148668608	148669091	merged_common_peak	157	216	-0.275208	7.62395	1.05473
chrX	149199458	149199974	merged_common_peak	276	416	-0.319081	8.54436	2.25172
chrX	149932379	149932672	unique_peak2	25	26	-0.156398	4.67669	0.318406
chrX	155770855	155771253	merged_common_peak	130	183	-0.337124	7.355	1.20651
chrX	156255117	156255426	unique_peak1	21	23	-0.25382	4.45805	0.346516
chrX	156850797	156851411	merged_common_peak	154	262	-0.583255	7.74729	3.99168
chrX	156852588	156853137	merged_common_peak	105	158	-0.465335	7.08022	1.77789
chrX	156942806	156943238	unique_peak2	40	49	-0.31644	5.48564	0.498997
chrX	157326562	157327056	merged_common_peak	146	186	-0.176038	7.45888	0.547921
chrX	157809498	157809731	unique_peak2	5	6	-0.555538	2.52959	0.947718
chrX	158400636	158401653	merged_common_peak	209	329	-0.424656	8.15399	2.91175
chrX	158408200	158408579	unique_peak2	26	54	-1.12247	5.22012	2.66762
chrX	159080596	159081060	merged_common_peak	267	277	0.213021	8.22545	1.03582
chrX	159340217	159340543	unique_peak2	25	26	-0.156398	4.67669	0.318406
chrX	159824278	159824696	merged_common_peak	49	52	-0.082911	5.68646	0.309546
chrX	160183582	160184444	unique_peak1	74	73	0.0844476	6.25168	0.336988
chrX	160583383	160584148	merged_common_peak	93	127	-0.344726	6.82764	0.946255
chrX	160621846	160622178	merged_common_peak	28	48	-0.841462	5.19398	1.59509
chrX	160676235	160676479	unique_peak2	9	11	-0.515639	3.32714	1.14218
chrX	160694030	160694390	unique_peak1	46	15	1.54599	4.77299	4.06657
chrX	160707159	160707709	merged_common_peak	115	132	-0.0634596	7.02355	0.321991
chrX	160718914	160719636	merged_common_peak	93	125	-0.322006	6.81628	0.855512
chrX	160869369	160869788	unique_peak2	31	32	-0.113606	4.98759	0.304477
chrX	161442917	161443200	unique_peak1	17	14	0.103106	3.95844	0.330004
chrX	161487772	161488352	merged_common_peak	81	107	-0.318184	6.5958	0.749553
chrX	162592595	162593017	merged_common_peak	56	65	-0.189692	5.94955	0.387583
chrX	162607247	162607766	merged_common_peak	110	99	0.277455	6.78258	0.779553
chrX	163957188	163957637	unique_peak1	63	25	1.33964	5.37026	4.46039
chrX	165131097	165131573	merged_common_peak	60	100	-0.694968	6.31073	2.25474
chrX	165233223	165233582	unique_peak2	41	56	-0.466909	5.59944	0.806749
chrX	165375954	165376244	unique_peak2	19	23	-0.406351	4.38179	0.433767
chrX	165512921	165513394	merged_common_peak	62	53	0.259985	5.88488	0.566482
chrX	165543770	165544666	merged_common_peak	233	320	-0.211582	8.22064	0.974151
chrX	165566244	165566521	unique_peak2	19	16	0.0911485	4.13304	0.326591
chrX	166046458	166046991	merged_common_peak	103	156	-0.477557	7.05584	1.80004
chrX	166418717	166420210	unique_peak1	371	279	0.727449	8.49301	10.4095
chrX	166527160	166527561	merged_common_peak	1588	1584	0.550139	10.9053	30.6872
chrY	500566	500895	unique_peak1	55	0	5.82638	2.91319	NA
chrY	2765624	2765877	merged_common_peak	20	10	0.797262	3.85806	0.917676
chrY	2774394	2774510	unique_peak2	0	0	-0.615649	-0.307824	0.60206
