## Supplementary material for "Plasma Growth Hormone Pulses Induce Male-biased Pulsatile Chromatin Opening and Epigenetic Regulation in Adult Mouse Liver": Tables S5-S10: Table_S10_GREAT output.xlsx (part 4 of 12)

### Sheet: S10B_1895 Static male-biased (continued)
Table S10B.Full output from GREAT analysis of 1,895 Static male-biased DHS vs whole genome background. Analysis performed using GREAT version 4.0.4.
GO Cellular Component	GO:0099080	supramolecular complex	307	0.161298	1	0.856929	1.08766	129.636	141	0.0684094	0.0744063	333	0.20648	1	1	1.08334	93.2303	101	889	0.048164	0.113611	10173_Mstatic,10329_Mstatic,11395_Mstatic,12473_Mstatic,12579_Mstatic,12965_Mstatic,12970_Mstatic,13112_Mstatic,13427_Mstatic,15076_Mstatic,1535_Mstatic,15891_Mstatic,1642_Mstatic,1643_Mstatic,1644_Mstatic,17091_Mstatic,17092_Mstatic,18739_Mstatic,18740_Mstatic,19016_Mstatic,19384_Mstatic,19509_Mstatic,20015_Mstatic,20017_Mstatic,20019_Mstatic,20020_Mstatic,20021_Mstatic,21017_Mstatic,23194_Mstatic,23789_Mstatic,24928_Mstatic,24934_Mstatic,25009_Mstatic,26738_Mstatic,27798_Mstatic,27808_Mstatic,29299_Mstatic,30756_Mstatic,30951_Mstatic,31458_Mstatic,318_Mstatic,31913_Mstatic,32498_Mstatic,32747_Mstatic,32752_Mstatic,32759_Mstatic,3297_Mstatic,34451_Mstatic,34455_Mstatic,34456_Mstatic,35198_Mstatic,3530_Mstatic,3531_Mstatic,3700_Mstatic,37179_Mstatic,37479_Mstatic,37746_Mstatic,3778_Mstatic,38210_Mstatic,38223_Mstatic,38272_Mstatic,38291_Mstatic,38507_Mstatic,40145_Mstatic,40898_Mstatic,40900_Mstatic,40901_Mstatic,41974_Mstatic,43987_Mstatic,45567_Mstatic,46392_Mstatic,46393_Mstatic,46468_Mstatic,47948_Mstatic,48564_Mstatic,48922_Mstatic,49758_Mstatic,49763_Mstatic,50505_Mstatic,50698_Mstatic,5147_Mstatic,5148_Mstatic,5158_Mstatic,53820_Mstatic,5462_Mstatic,5715_Mstatic,57833_Mstatic,58302_Mstatic,58399_Mstatic,58749_Mstatic,58753_Mstatic,58757_Mstatic,587_Mstatic,5940_Mstatic,6022_Mstatic,60450_Mstatic,60453_Mstatic,60454_Mstatic,60498_Mstatic,610_Mstatic,611_Mstatic,63300_Mstatic,63817_Mstatic,64110_Mstatic,653_Mstatic,66185_Mstatic,66196_Mstatic,66922_Mstatic,66923_Mstatic,66930_Mstatic,67423_Mstatic,67697_Mstatic,67698_Mstatic,67732_Mstatic,67733_Mstatic,67734_Mstatic,67742_Mstatic,67929_Mstatic,70317_Mstatic,7162_Mstatic,71677_Mstatic,72271_Mstatic,72359_Mstatic,72360_Mstatic,72686_Mstatic,72687_Mstatic,72688_Mstatic,72719_Mstatic,72722_Mstatic,7508_Mstatic,7512_Mstatic,7662_Mstatic,7672_Mstatic,7674_Mstatic,7678_Mstatic,7884_Mstatic,7991_Mstatic,7993_Mstatic,7998_Mstatic,8704_Mstatic,87_Mstatic	Abcc9,Abra,Ackr2,Adora2a,Aif1l,Alppl2,Amot,Ank3,Ankrd1,Ankrd26,Baiap2,Calm1,Capzb,Carmil1,Cdk5rap2,Cfap20,Cobl,Col27a1,Col3a1,Col4a1,Col4a6,Col5a1,Col5a3,Cspp1,Csrp3,Dcn,Dlg1,Dnah8,Dnaic2,Dpysl3,Dst,Dynlrb2,Eml4,Fbf1,Fhl2,Fign,Fkbp4,Fmn2,Fyn,Gabarapl1,Gas7,Gas8,Gja1,Gramd3,Haus3,Hspb1,Jph2,Kcnj8,Keg1,Kif16b,Kif21a,Kif24,Kif26b,Kif2a,Kif5b,Kifap3,Kifc3,Krtap24-1,Krtap7-1,Krtap8-1,Ldlrap1,Ltbp1,Macf1,Map3k1,Mapre2,Mdm1,Mtm1,Mybpc1,Mybphl,Myh13,Myh7,Myo1b,Myo6,Mypn,Ncor1,Ndrg1,Nos1ap,Nrp1,Odf3,Pawr,Pecam1,Polb,Prkcz,Rassf3,Saa1,Saa2,Specc1l,Sphkap,Syne2,Tbca,Tbl1x,Tbl1xr1,Tlk2,Tppp,Ttll11,Ttll8,Tubd1,Vcl,Wdr1,Wipf1,Xirp2
GO Cellular Component	GO:0005588	collagen type V trimer	308	0.16226	1	0.859243	2.78337	0.718553	2	0.000379184	0.00105541	89	0.0306759	1	0.562162	6.35702	0.314613	2	3	0.000953743	0.666667	37179_Mstatic,67929_Mstatic	Col5a1,Col5a3
GO Cellular Component	GO:0005793	endoplasmic reticulum-Golgi intermediate compartment	309	0.163559	1	0.863314	1.33419	11.2428	15	0.00593286	0.00791557	268	0.166889	1	1	1.36222	8.80916	12	84	0.00572246	0.142857	11395_Mstatic,28981_Mstatic,28989_Mstatic,28994_Mstatic,318_Mstatic,34013_Mstatic,381_Mstatic,45904_Mstatic,56614_Mstatic,56618_Mstatic,56641_Mstatic,56642_Mstatic,62396_Mstatic,64246_Mstatic,65617_Mstatic	Ccdc115,Ddhd2,Ergic1,Erp44,Mgat4d,Nat8,Nat8b-ps,Nucb2,Scyl1,Stx17,Uggt1,Vmp1
GO Cellular Component	GO:0005697	telomerase holoenzyme complex	310	0.163759	1	0.861581	2.16007	1.38884	3	0.000732899	0.00158311	493	0.380752	1	1	1.36222	2.20229	3	21	0.00143062	0.142857	21426_Mstatic,51888_Mstatic,9401_Mstatic	Hmbox1,Lsm11,Mrpl1
GO Cellular Component	GO:0008250	oligosaccharyltransferase complex	311	0.16463	1	0.863382	1.8888	2.11775	4	0.00111754	0.00211082	736	0.735479	1	1	0.794627	1.25845	1	12	0.000476872	0.0833333	64602_Mstatic,64603_Mstatic,64604_Mstatic,64606_Mstatic	Tusc3
GO Cellular Component	GO:0032593	insulin-responsive compartment	312	0.164966	1	0.862371	2.75381	0.726265	2	0.000383254	0.00105541	260	0.161878	1	1	2.72444	0.734097	2	7	0.000953743	0.285714	46698_Mstatic,67433_Mstatic	Dennd4c,Rab4a
GO Cellular Component	GO:0005658	alpha DNA polymerase:primase complex	313	0.167066	1	0.87056	2.13895	1.40255	3	0.000740134	0.00158311	518	0.425351	1	1	1.90711	0.524355	1	5	0.000476872	0.2	302_Mstatic,303_Mstatic,304_Mstatic	Prim2
GO Cellular Component	GO:0055037	recycling endosome	314	0.168821	1	0.876902	1.2151	23.8663	29	0.0125944	0.0153034	241	0.129558	1	0.876803	1.30624	15.3112	20	146	0.00953743	0.136986	11077_Mstatic,19007_Mstatic,19009_Mstatic,1964_Mstatic,22225_Mstatic,23789_Mstatic,29308_Mstatic,29309_Mstatic,35170_Mstatic,42196_Mstatic,42628_Mstatic,42629_Mstatic,42630_Mstatic,42631_Mstatic,48564_Mstatic,53124_Mstatic,61873_Mstatic,67433_Mstatic,67595_Mstatic,67732_Mstatic,67733_Mstatic,67734_Mstatic,67742_Mstatic,70862_Mstatic,70863_Mstatic,71677_Mstatic,7465_Mstatic,7924_Mstatic,9875_Mstatic	Abcg1,Ackr2,Ackr4,Atp11b,Bok,Eea1,Fam109a,Fchsd2,Gria1,Grip1,Itgb1,Kcnk1,Ldlrap1,Ndrg1,Pank1,Rab11fip4,Rab4a,Rap2a,Rap2b,Scamp1
GO Cellular Component	GO:0008278	cohesin complex	315	0.170663	1	0.883655	2.11659	1.41737	3	0.000747954	0.00158311	228	0.123566	1	0.88393	2.38388	1.25845	3	12	0.00143062	0.25	53991_Mstatic,70701_Mstatic,72130_Mstatic	Stag1,Stag2,Stag3
GO Cellular Component	GO:0031091	platelet alpha granule	316	0.171316	1	0.88423	1.71242	2.91984	5	0.00154081	0.00263852	794	0.830229	1	1	0.59597	1.67794	1	16	0.000476872	0.0625	16110_Mstatic,16111_Mstatic,16113_Mstatic,16114_Mstatic,16122_Mstatic	Serpina5
GO Cellular Component	GO:0001725	stress fiber	317	0.173429	1	0.892314	1.33431	10.4923	14	0.00553684	0.00738786	105	0.0361734	1	0.561893	1.7604	6.81661	12	65	0.00572246	0.184615	14876_Mstatic,21017_Mstatic,24214_Mstatic,26952_Mstatic,35449_Mstatic,36272_Mstatic,38272_Mstatic,38291_Mstatic,49115_Mstatic,59902_Mstatic,61472_Mstatic,65093_Mstatic,72719_Mstatic,72722_Mstatic	Ablim1,Amot,Daam1,Fblim1,Klhl2,Myh7,Myh9,Mylk,Nox4,Sipa1l3,Sorbs1,Xirp2
GO Cellular Component	GO:0070187	telosome	318	0.175375	1	0.899484	2.08819	1.43665	3	0.000758126	0.00158311	260	0.161878	1	1	2.72444	0.734097	2	7	0.000953743	0.285714	151_Mstatic,152_Mstatic,55089_Mstatic	Pot1a,Terf1
GO Cellular Component	GO:1990696	USH2 complex	319	0.175978	1	0.899749	2.08463	1.43911	3	0.000759423	0.00158311	126	0.0571062	1	0.739208	4.76776	0.419484	2	4	0.000953743	0.5	18845_Mstatic,4158_Mstatic,4159_Mstatic	Adgrv1,Ush2a
GO Cellular Component	GO:1904949	ATPase complex	320	0.177973	1	0.907106	1.82913	2.18683	4	0.001154	0.00211082	420	0.290906	1	1	1.58925	1.88768	3	18	0.00143062	0.166667	3348_Mstatic,43731_Mstatic,43752_Mstatic,72089_Mstatic	Atp1a1,Atp1b1,Atp1b4
GO Cellular Component	GO:0033186	CAF-1 complex	321	0.178281	1	0.905844	5.09304	0.196346	1	0.000103613	0.000527704	376	0.282785	1	1	3.17851	0.314613	1	3	0.000476872	0.333333	48215_Mstatic	Rbbp4
GO Cellular Component	GO:0030137	COPI-coated vesicle	322	0.180072	1	0.912106	1.82022	2.19754	4	0.00115965	0.00211082	493	0.380752	1	1	1.36222	2.20229	3	21	0.00143062	0.142857	318_Mstatic,34013_Mstatic,70504_Mstatic,70505_Mstatic	1190002N15Rik,Ccdc115,Scyl1
GO Cellular Component	GO:0031201	SNARE complex	323	0.182711	1	0.922606	1.43301	6.28047	9	0.00331423	0.00474934	499	0.390115	1	1	1.19194	5.03381	6	48	0.00286123	0.125	18151_Mstatic,36157_Mstatic,45904_Mstatic,50667_Mstatic,52351_Mstatic,7662_Mstatic,7672_Mstatic,7674_Mstatic,7678_Mstatic	Cplx1,Cplx2,Stx17,Stx18,Syt1,Vti1a
GO Cellular Component	GO:0030126	COPI vesicle coat	324	0.182895	1	0.920687	2.04482	1.46712	3	0.000774208	0.00158311	482	0.363364	1	1	1.58925	1.25845	2	12	0.000953743	0.166667	34013_Mstatic,70504_Mstatic,70505_Mstatic	1190002N15Rik,Scyl1
GO Cellular Component	GO:1990038	Lewy body corona	325	0.186385	1	0.935364	4.84834	0.206256	1	0.000108842	0.000527704	175	0.104871	1	0.977398	9.53553	0.104871	1	1	0.000476872	1	7021_Mstatic	Fbxo7
GO Cellular Component	GO:0097414	classical Lewy body	325	0.186385	1	0.935364	4.84834	0.206256	1	0.000108842	0.000527704	175	0.104871	1	0.977398	9.53553	0.104871	1	1	0.000476872	1	7021_Mstatic	Fbxo7
GO Cellular Component	GO:0097462	Lewy neurite	325	0.186385	1	0.935364	4.84834	0.206256	1	0.000108842	0.000527704	175	0.104871	1	0.977398	9.53553	0.104871	1	1	0.000476872	1	7021_Mstatic	Fbxo7
GO Cellular Component	GO:0097409	glial cytoplasmic inclusion	325	0.186385	1	0.935364	4.84834	0.206256	1	0.000108842	0.000527704	175	0.104871	1	0.977398	9.53553	0.104871	1	1	0.000476872	1	7021_Mstatic	Fbxo7
GO Cellular Component	GO:1905286	serine-type peptidase complex	329	0.1864	1	0.924067	4.8479	0.206275	1	0.000108852	0.000527704	376	0.282785	1	1	3.17851	0.314613	1	3	0.000476872	0.333333	44229_Mstatic	F3
GO Cellular Component	GO:0033011	perinuclear theca	330	0.186791	1	0.923202	4.83661	0.206756	1	0.000109106	0.000527704	376	0.282785	1	1	3.17851	0.314613	1	3	0.000476872	0.333333	48922_Mstatic	Capzb
GO Cellular Component	GO:0031429	box H/ACA snoRNP complex	331	0.187312	1	0.922976	4.82169	0.207396	1	0.000109444	0.000527704	518	0.425351	1	1	1.90711	0.524355	1	5	0.000476872	0.2	51888_Mstatic	Mrpl1
GO Cellular Component	GO:0042584	chromaffin granule membrane	332	0.187961	1	0.923386	1.78779	2.2374	4	0.00118068	0.00211082	575	0.48563	1	1	1.58925	0.629226	1	6	0.000476872	0.166667	7662_Mstatic,7672_Mstatic,7674_Mstatic,7678_Mstatic	Syt1
GO Cellular Component	GO:0045111	intermediate filament cytoskeleton	333	0.189298	1	0.927162	1.24729	16.0347	20	0.00846159	0.0105541	883	0.975228	1	1	0.644915	21.7083	14	207	0.0066762	0.0676328	12473_Mstatic,13112_Mstatic,15076_Mstatic,17091_Mstatic,17092_Mstatic,27798_Mstatic,27808_Mstatic,318_Mstatic,34782_Mstatic,34791_Mstatic,45398_Mstatic,48564_Mstatic,5462_Mstatic,6022_Mstatic,67697_Mstatic,67698_Mstatic,67732_Mstatic,67733_Mstatic,67734_Mstatic,67742_Mstatic	Adora2a,Carmil1,Dst,Fbf1,Gja1,Krtap24-1,Krtap7-1,Krtap8-1,Ldlrap1,Mdn1,Nrp1,Smarca2,Syne2,Tlk2
GO Cellular Component	GO:0036488	CHOP-C/EBP complex	334	0.190776	1	0.931606	4.72437	0.211668	1	0.000111698	0.000527704	287	0.198749	1	1	4.76776	0.209742	1	2	0.000476872	0.5	41266_Mstatic	Cebpb
GO Cellular Component	GO:0030663	COPI-coated vesicle membrane	335	0.191973	1	0.934651	1.9954	1.50346	3	0.000793383	0.00158311	569	0.476728	1	1	1.2714	1.57306	2	15	0.000953743	0.133333	34013_Mstatic,70504_Mstatic,70505_Mstatic	1190002N15Rik,Scyl1
GO Cellular Component	GO:0030061	mitochondrial crista	336	0.192825	1	0.936003	2.4859	0.804537	2	0.000424558	0.00105541	260	0.161878	1	1	2.72444	0.734097	2	7	0.000953743	0.285714	26583_Mstatic,64252_Mstatic	Opa1,Star
GO Cellular Component	GO:0017119	Golgi transport complex	337	0.193733	1	0.937622	1.98616	1.51046	3	0.000797074	0.00158311	251	0.148705	1	0.966286	2.20051	1.36332	3	13	0.00143062	0.230769	27889_Mstatic,42445_Mstatic,70983_Mstatic	Cog6,Dnajc28,Tmem115
GO Cellular Component	GO:0005882	intermediate filament	338	0.193754	1	0.934951	1.30478	10.7297	14	0.00566213	0.00738786	898	0.987419	1	1	0.560913	17.8281	10	170	0.00476872	0.0588235	12473_Mstatic,13112_Mstatic,27798_Mstatic,27808_Mstatic,318_Mstatic,48564_Mstatic,5462_Mstatic,6022_Mstatic,67697_Mstatic,67698_Mstatic,67732_Mstatic,67733_Mstatic,67734_Mstatic,67742_Mstatic	Adora2a,Dst,Fbf1,Gja1,Krtap24-1,Krtap7-1,Krtap8-1,Ldlrap1,Nrp1,Tlk2
GO Cellular Component	GO:0030665	clathrin-coated vesicle membrane	339	0.194063	1	0.933678	1.41064	6.38006	9	0.00336679	0.00474934	375	0.281977	1	1	1.40228	3.56561	5	34	0.00238436	0.147059	19016_Mstatic,22437_Mstatic,22438_Mstatic,22441_Mstatic,22444_Mstatic,22448_Mstatic,30223_Mstatic,48564_Mstatic,61441_Mstatic	Ap3b1,Cemip,Dab2,Ldlrap1,Tbc1d5
GO Cellular Component	GO:0002142	stereocilia ankle link complex	340	0.196121	1	0.940802	1.97379	1.51992	3	0.000802068	0.00158311	126	0.0571062	1	0.739208	4.76776	0.419484	2	4	0.000953743	0.5	18845_Mstatic,4158_Mstatic,4159_Mstatic	Adgrv1,Ush2a
GO Cellular Component	GO:0014069	postsynaptic density	341	0.196608	1	0.940373	1.1095	66.6965	74	0.0351961	0.0390501	7	1.52386e-05	0.0248542	0.0035506	1.9246	22.8619	44	218	0.0209824	0.201835	13427_Mstatic,1464_Mstatic,15426_Mstatic,15891_Mstatic,18350_Mstatic,18351_Mstatic,18524_Mstatic,22853_Mstatic,22854_Mstatic,22855_Mstatic,22856_Mstatic,25779_Mstatic,26738_Mstatic,26937_Mstatic,26943_Mstatic,27115_Mstatic,27797_Mstatic,28465_Mstatic,30578_Mstatic,30579_Mstatic,318_Mstatic,36007_Mstatic,36272_Mstatic,39270_Mstatic,39274_Mstatic,39276_Mstatic,39959_Mstatic,39960_Mstatic,40076_Mstatic,40078_Mstatic,40132_Mstatic,40134_Mstatic,40347_Mstatic,40348_Mstatic,40669_Mstatic,42016_Mstatic,42628_Mstatic,42629_Mstatic,42630_Mstatic,42631_Mstatic,43731_Mstatic,43752_Mstatic,46559_Mstatic,46575_Mstatic,46579_Mstatic,47099_Mstatic,47100_Mstatic,47102_Mstatic,47103_Mstatic,47104_Mstatic,47105_Mstatic,47948_Mstatic,50018_Mstatic,5147_Mstatic,5148_Mstatic,5158_Mstatic,52107_Mstatic,52108_Mstatic,56452_Mstatic,56655_Mstatic,58519_Mstatic,58520_Mstatic,58587_Mstatic,587_Mstatic,6022_Mstatic,61441_Mstatic,68259_Mstatic,68260_Mstatic,68262_Mstatic,68265_Mstatic,70634_Mstatic,7646_Mstatic,9132_Mstatic,9875_Mstatic	Abhd17c,Ablim1,Add2,Adora2a,Arhgap32,Atp1a1,Baiap2,Calm1,Clstn2,Cpeb4,Ctnna2,Ctnnd2,Dab1,Dlg1,Dst,Epb41l1,Epb41l3,Epha4,Eps8,Flrt3,Fyn,Gria1,Grik1,Grin2a,Grin2b,Gsk3b,Kalrn,Lin7a,Lin7c,Macf1,Magi2,Mapk10,Mpdz,Nck2,Nlgn1,Ntrk2,P2ry1,Park2,Plcb4,Prnp,Ptch1,Sipa1l1,Sorcs3,Syndig1
GO Cellular Component	GO:0099056	integral component of presynaptic membrane	342	0.197337	1	0.941101	4.54944	0.219807	1	0.000115993	0.000527704	376	0.282785	1	1	3.17851	0.314613	1	3	0.000476872	0.333333	6022_Mstatic	Adora2a
GO Cellular Component	GO:0044354	macropinosome	343	0.197531	1	0.939281	2.4462	0.817593	2	0.000431448	0.00105541	575	0.48563	1	1	1.58925	0.629226	1	6	0.000476872	0.166667	17091_Mstatic,17092_Mstatic	Carmil1
GO Cellular Component	GO:0030897	HOPS complex	344	0.198499	1	0.941141	1.96166	1.52932	3	0.000807028	0.00158311	503	0.402393	1	1	1.467	1.36332	2	13	0.000953743	0.153846	45904_Mstatic,53288_Mstatic,53289_Mstatic	Stx17,Vps33a
GO Cellular Component	GO:0033093	Weibel-Palade body	345	0.198504	1	0.938435	2.43817	0.820287	2	0.000432869	0.00105541	518	0.425351	1	1	1.90711	0.524355	1	5	0.000476872	0.2	17728_Mstatic,17729_Mstatic	Edn1
GO Cellular Component	GO:0044753	amphisome	346	0.198987	1	0.937999	4.50725	0.221865	1	0.000117079	0.000527704	287	0.198749	1	1	4.76776	0.209742	1	2	0.000476872	0.5	9558_Mstatic	Sqstm1
GO Cellular Component	GO:0071561	nucleus-vacuole junction	347	0.199745	1	0.938858	4.4881	0.222811	1	0.000117579	0.000527704	175	0.104871	1	0.977398	9.53553	0.104871	1	1	0.000476872	1	70885_Mstatic	Pik3r4
GO Cellular Component	GO:0044754	autolysosome	348	0.199869	1	0.936742	1.74173	2.29657	4	0.00121191	0.00211082	169	0.100165	1	0.966679	2.6006	1.15358	3	11	0.00143062	0.272727	31969_Mstatic,72089_Mstatic,72103_Mstatic,9558_Mstatic	Lamp2,Pik3c3,Sqstm1
GO Cellular Component	GO:0044327	dendritic spine head	349	0.200554	1	0.937258	2.42143	0.825958	2	0.000435862	0.00105541	657	0.587889	1	1	1.19194	0.838968	1	8	0.000476872	0.125	48192_Mstatic,48193_Mstatic	Hpca
GO Cellular Component	GO:0072669	tRNA-splicing ligase complex	350	0.201386	1	0.93846	1.94718	1.54069	3	0.000813028	0.00158311	327	0.201484	1	1	2.38388	0.838968	2	8	0.000953743	0.25	30762_Mstatic,48215_Mstatic,48217_Mstatic	Fam98a,Zbtb8os
GO Cellular Component	GO:0000940	condensed chromosome outer kinetochore	351	0.202256	1	0.939826	1.94287	1.54411	3	0.000814831	0.00158311	503	0.402393	1	1	1.467	1.36332	2	13	0.000953743	0.153846	25625_Mstatic,67466_Mstatic,67467_Mstatic	Crebbp,Nup133
GO Cellular Component	GO:0002141	stereocilia ankle link	352	0.202781	1	0.939589	1.94028	1.54617	3	0.000815919	0.00158311	155	0.0886537	1	0.932866	3.81421	0.524355	2	5	0.000953743	0.4	18845_Mstatic,4158_Mstatic,4159_Mstatic	Adgrv1,Ush2a
GO Cellular Component	GO:0000815	ESCRT III complex	353	0.204935	1	0.946879	2.38648	0.838055	2	0.000442246	0.00105541	327	0.201484	1	1	2.38388	0.838968	2	8	0.000953743	0.25	13427_Mstatic,67399_Mstatic	Chmp1a,Chmp6
GO Cellular Component	GO:0044295	axonal growth cone	354	0.205528	1	0.94694	1.38929	6.47814	9	0.00341855	0.00474934	31	0.00119511	1	0.062878	3.46746	2.30716	8	22	0.00381497	0.363636	10193_Mstatic,1464_Mstatic,18524_Mstatic,31458_Mstatic,40132_Mstatic,40134_Mstatic,45480_Mstatic,58302_Mstatic,8704_Mstatic	3110043O21Rik,Cobl,Epha4,Fkbp4,Flrt3,Kif5b,Ptch1,Trpv2
GO Cellular Component	GO:0097451	glial limiting end-foot	355	0.205623	1	0.944705	4.34438	0.230183	1	0.000121468	0.000527704	376	0.282785	1	1	3.17851	0.314613	1	3	0.000476872	0.333333	7205_Mstatic	Slc17a8
GO Cellular Component	GO:0071021	U2-type post-spliceosomal complex	356	0.205852	1	0.943103	4.33893	0.230471	1	0.000121621	0.000527704	175	0.104871	1	0.977398	9.53553	0.104871	1	1	0.000476872	1	36472_Mstatic	Prpf18
GO Cellular Component	GO:1905202	methylcrotonoyl-CoA carboxylase complex	357	0.206287	1	0.942447	4.32865	0.231019	1	0.00012191	0.000527704	287	0.198749	1	1	4.76776	0.209742	1	2	0.000476872	0.5	19191_Mstatic	Mccc2
GO Cellular Component	GO:0016600	flotillin complex	358	0.206386	1	0.940268	1.92272	1.56029	3	0.000823373	0.00158311	429	0.323398	1	1	1.73373	1.15358	2	11	0.000953743	0.181818	35449_Mstatic,66484_Mstatic,66486_Mstatic	Cdh1,Sorbs1
GO Cellular Component	GO:0099078	BORC complex	359	0.207129	1	0.941025	4.30884	0.232081	1	0.00012247	0.000527704	657	0.587889	1	1	1.19194	0.838968	1	8	0.000476872	0.125	43315_Mstatic	Snapin
GO Cellular Component	GO:0030863	cortical cytoskeleton	360	0.21056	1	0.953952	1.25899	12.7086	16	0.00670637	0.00844327	597	0.487811	1	1	1.04786	9.54326	10	91	0.00476872	0.10989	11940_Mstatic,20015_Mstatic,20017_Mstatic,20019_Mstatic,20020_Mstatic,20021_Mstatic,24214_Mstatic,4627_Mstatic,48922_Mstatic,50698_Mstatic,55370_Mstatic,55373_Mstatic,56129_Mstatic,64571_Mstatic,66484_Mstatic,66486_Mstatic	Cald1,Capzb,Cdh1,Dlc1,Lancl2,Lasp1,Myh9,Utrn,Vcl,Wdr1
GO Cellular Component	GO:0031234	extrinsic component of cytoplasmic side of plasma membrane	361	0.210745	1	0.952145	1.21791	17.2427	21	0.00909903	0.0110818	442	0.342783	1	1	1.14779	11.3261	13	108	0.00619933	0.12037	12725_Mstatic,15426_Mstatic,19585_Mstatic,19587_Mstatic,19939_Mstatic,22241_Mstatic,22251_Mstatic,34875_Mstatic,3709_Mstatic,3717_Mstatic,42168_Mstatic,42169_Mstatic,47002_Mstatic,48430_Mstatic,49533_Mstatic,49534_Mstatic,5147_Mstatic,5148_Mstatic,5158_Mstatic,54948_Mstatic,54950_Mstatic	Cav2,Errfi1,Farp1,Fgr,Fyn,Gnb4,Gng2,Jak1,Jak2,Rgs6,Rgs7,Rgs9,Snx18
GO Cellular Component	GO:0042788	polysomal ribosome	362	0.213411	1	0.96153	2.32184	0.861386	2	0.000454557	0.00105541	354	0.242003	1	1	2.11901	0.943839	2	9	0.000953743	0.222222	16779_Mstatic,9074_Mstatic	Larp4b,Pnpt1
GO Cellular Component	GO:0034448	EGO complex	363	0.214601	1	0.964228	2.31307	0.864653	2	0.000456282	0.00105541	518	0.425351	1	1	1.90711	0.524355	1	5	0.000476872	0.2	47980_Mstatic,47982_Mstatic	Rragc
GO Cellular Component	GO:0000932	P-body	364	0.216713	1	0.971042	1.2882	10.0916	13	0.00532539	0.00686016	618	0.535137	1	1	1.01712	7.86532	8	75	0.00381497	0.106667	15201_Mstatic,15208_Mstatic,1642_Mstatic,1643_Mstatic,1644_Mstatic,3196_Mstatic,45480_Mstatic,48034_Mstatic,48035_Mstatic,48036_Mstatic,57833_Mstatic,64252_Mstatic,9558_Mstatic	3110043O21Rik,Dcp1b,Dis3l2,Lsm1,Rc3h1,Sqstm1,Zc3h12a,Zfp36l1
GO Cellular Component	GO:0032154	cleavage furrow	365	0.216936	1	0.969375	1.36913	6.57352	9	0.00346888	0.00474934	373	0.267317	1	1	1.33497	5.24355	7	50	0.0033381	0.14	11077_Mstatic,13787_Mstatic,13788_Mstatic,24214_Mstatic,26952_Mstatic,2910_Mstatic,36879_Mstatic,7799_Mstatic,7800_Mstatic	Hmcn1,Mastl,Myh9,Mylk,Rab11fip4,Rab21,Rhob
GO Cellular Component	GO:0099512	supramolecular fiber	366	0.220893	1	0.984361	1.06904	128.153	137	0.0676268	0.0722955	364	0.247554	1	1	1.07031	92.4962	99	882	0.0472103	0.112245	10173_Mstatic,10329_Mstatic,11395_Mstatic,12473_Mstatic,12579_Mstatic,12965_Mstatic,12970_Mstatic,13112_Mstatic,13427_Mstatic,15076_Mstatic,1535_Mstatic,15891_Mstatic,1642_Mstatic,1643_Mstatic,1644_Mstatic,17091_Mstatic,17092_Mstatic,18739_Mstatic,18740_Mstatic,19016_Mstatic,19384_Mstatic,19509_Mstatic,20015_Mstatic,20017_Mstatic,20019_Mstatic,20020_Mstatic,20021_Mstatic,21017_Mstatic,23194_Mstatic,23789_Mstatic,24928_Mstatic,24934_Mstatic,25009_Mstatic,26738_Mstatic,27798_Mstatic,27808_Mstatic,29299_Mstatic,30756_Mstatic,30951_Mstatic,31458_Mstatic,318_Mstatic,31913_Mstatic,32498_Mstatic,32747_Mstatic,32752_Mstatic,32759_Mstatic,3297_Mstatic,34451_Mstatic,34455_Mstatic,34456_Mstatic,35198_Mstatic,3530_Mstatic,3531_Mstatic,3700_Mstatic,37179_Mstatic,37479_Mstatic,37746_Mstatic,3778_Mstatic,38210_Mstatic,38223_Mstatic,38272_Mstatic,38291_Mstatic,38507_Mstatic,40145_Mstatic,40898_Mstatic,40900_Mstatic,40901_Mstatic,41974_Mstatic,43987_Mstatic,45567_Mstatic,46392_Mstatic,46393_Mstatic,46468_Mstatic,47948_Mstatic,48564_Mstatic,48922_Mstatic,49758_Mstatic,49763_Mstatic,50505_Mstatic,50698_Mstatic,5147_Mstatic,5148_Mstatic,5158_Mstatic,53820_Mstatic,5462_Mstatic,5715_Mstatic,57833_Mstatic,58302_Mstatic,58399_Mstatic,58749_Mstatic,58753_Mstatic,58757_Mstatic,587_Mstatic,5940_Mstatic,6022_Mstatic,60450_Mstatic,60453_Mstatic,60454_Mstatic,60498_Mstatic,610_Mstatic,611_Mstatic,63300_Mstatic,64110_Mstatic,653_Mstatic,66185_Mstatic,66196_Mstatic,66922_Mstatic,66923_Mstatic,66930_Mstatic,67423_Mstatic,67697_Mstatic,67698_Mstatic,67732_Mstatic,67733_Mstatic,67734_Mstatic,67742_Mstatic,67929_Mstatic,70317_Mstatic,7162_Mstatic,71677_Mstatic,72271_Mstatic,72359_Mstatic,72360_Mstatic,72719_Mstatic,72722_Mstatic,7508_Mstatic,7512_Mstatic,7662_Mstatic,7672_Mstatic,7674_Mstatic,7678_Mstatic,7884_Mstatic,7991_Mstatic,7993_Mstatic,7998_Mstatic,8704_Mstatic,87_Mstatic	Abcc9,Abra,Ackr2,Adora2a,Aif1l,Alppl2,Amot,Ank3,Ankrd1,Ankrd26,Baiap2,Calm1,Capzb,Carmil1,Cdk5rap2,Cfap20,Cobl,Col27a1,Col3a1,Col5a1,Col5a3,Cspp1,Csrp3,Dcn,Dlg1,Dnah8,Dnaic2,Dpysl3,Dst,Dynlrb2,Eml4,Fbf1,Fhl2,Fign,Fkbp4,Fmn2,Fyn,Gabarapl1,Gas7,Gas8,Gja1,Gramd3,Haus3,Hspb1,Jph2,Kcnj8,Keg1,Kif16b,Kif21a,Kif24,Kif26b,Kif2a,Kif5b,Kifap3,Kifc3,Krtap24-1,Krtap7-1,Krtap8-1,Ldlrap1,Ltbp1,Macf1,Map3k1,Mapre2,Mdm1,Mtm1,Mybpc1,Mybphl,Myh13,Myh7,Myo1b,Myo6,Mypn,Ncor1,Ndrg1,Nos1ap,Nrp1,Odf3,Pawr,Pecam1,Polb,Prkcz,Rassf3,Saa1,Saa2,Specc1l,Sphkap,Syne2,Tbca,Tbl1x,Tbl1xr1,Tlk2,Tppp,Ttll11,Ttll8,Tubd1,Vcl,Wdr1,Wipf1,Xirp2
GO Cellular Component	GO:0070033	synaptobrevin 2-SNAP-25-syntaxin-1a-complexin II complex	367	0.221916	1	0.986226	3.98559	0.250904	1	0.000132403	0.000527704	376	0.282785	1	1	3.17851	0.314613	1	3	0.000476872	0.333333	18151_Mstatic	Cplx2
GO Cellular Component	GO:0071020	post-spliceosomal complex	368	0.225217	1	0.998178	3.91918	0.255155	1	0.000134647	0.000527704	287	0.198749	1	1	4.76776	0.209742	1	2	0.000476872	0.5	36472_Mstatic	Prpf18
GO Cellular Component	GO:0005814	centriole	369	0.226307	1	1	1.20311	17.4547	21	0.00921093	0.0110818	500	0.390651	1	1	1.10328	12.6894	14	121	0.0066762	0.115702	11395_Mstatic,13112_Mstatic,19384_Mstatic,19473_Mstatic,28771_Mstatic,28775_Mstatic,28776_Mstatic,31515_Mstatic,31516_Mstatic,31517_Mstatic,31519_Mstatic,31520_Mstatic,31522_Mstatic,45567_Mstatic,4842_Mstatic,66196_Mstatic,67179_Mstatic,69906_Mstatic,70692_Mstatic,7263_Mstatic,7884_Mstatic	Ahi1,Bnip2,Ccnf,Cetn1,Cfap20,Dzip1l,Fam92b,Fbf1,Kif24,Kif2a,Mdm1,Nedd1,Plk2,Tubd1
GO Cellular Component	GO:0071439	clathrin complex	370	0.226883	1	1	2.22645	0.89829	2	0.000474032	0.00105541	619	0.539589	1	1	1.36222	0.734097	1	7	0.000476872	0.142857	53288_Mstatic,53289_Mstatic	Vps33a
GO Cellular Component	GO:0060076	excitatory synapse	371	0.228949	1	1	1.30434	8.43341	11	0.00445035	0.00580475	56	0.0121326	1	0.353362	2.66995	2.62177	7	25	0.0033381	0.28	13427_Mstatic,32155_Mstatic,40347_Mstatic,40348_Mstatic,42016_Mstatic,54135_Mstatic,7205_Mstatic,7662_Mstatic,7672_Mstatic,7674_Mstatic,7678_Mstatic	Baiap2,Elfn1,Lrrtm2,Nlgn1,Slc17a8,Syndig1,Syt1
GO Cellular Component	GO:0033063	Rad51B-Rad51C-Rad51D-XRCC2 complex	372	0.229077	1	1	2.21169	0.904285	2	0.000477195	0.00105541	518	0.425351	1	1	1.90711	0.524355	1	5	0.000476872	0.2	15201_Mstatic,15208_Mstatic	Rad51b
GO Cellular Component	GO:0070381	endosome to plasma membrane transport vesicle	373	0.229375	1	1	3.83825	0.260536	1	0.000137486	0.000527704	287	0.198749	1	1	4.76776	0.209742	1	2	0.000476872	0.5	61835_Mstatic	Rab6a
GO Cellular Component	GO:0042643	actomyosin, actin portion	374	0.230746	1	1	3.81221	0.262315	1	0.000138425	0.000527704	287	0.198749	1	1	4.76776	0.209742	1	2	0.000476872	0.5	50698_Mstatic	Wdr1
GO Cellular Component	GO:0042583	chromaffin granule	375	0.230992	1	1	1.63494	2.44658	4	0.00129107	0.00211082	657	0.587889	1	1	1.19194	0.838968	1	8	0.000476872	0.125	7662_Mstatic,7672_Mstatic,7674_Mstatic,7678_Mstatic	Syt1
GO Cellular Component	GO:0031256	leading edge membrane	376	0.235524	1	1	1.14283	30.6257	35	0.0161613	0.0184697	69	0.0197544	1	0.466948	1.56655	14.6819	23	140	0.0109681	0.164286	15076_Mstatic,18188_Mstatic,18190_Mstatic,28863_Mstatic,29229_Mstatic,29245_Mstatic,29246_Mstatic,29331_Mstatic,29350_Mstatic,30578_Mstatic,30579_Mstatic,37479_Mstatic,38779_Mstatic,38780_Mstatic,39084_Mstatic,47948_Mstatic,48192_Mstatic,48193_Mstatic,48430_Mstatic,5032_Mstatic,56710_Mstatic,58399_Mstatic,58587_Mstatic,58791_Mstatic,6022_Mstatic,60634_Mstatic,60635_Mstatic,62945_Mstatic,62946_Mstatic,64571_Mstatic,67732_Mstatic,67733_Mstatic,67734_Mstatic,67742_Mstatic,9875_Mstatic	Adora2a,Aif1l,Antxr1,C2cd5,Cd44,Chrna7,Dlc1,Epb41l3,Eps8,Fgd2,Fgr,Gabarapl1,Gria1,Hpca,Itgb1,Macf1,Mapk8ip3,Pde9a,Plekha1,Ptprj,Ptprk,Syne2,Unc5a
GO Cellular Component	GO:0031519	PcG protein complex	377	0.23575	1	1	1.33796	6.72668	9	0.0035497	0.00474934	613	0.516431	1	1	1.0595	4.71919	5	45	0.00238436	0.111111	17774_Mstatic,17781_Mstatic,17799_Mstatic,35198_Mstatic,35208_Mstatic,35209_Mstatic,48215_Mstatic,52351_Mstatic,57328_Mstatic	Jarid2,Pcgf3,Pcgf5,Rbbp4,Rybp
GO Cellular Component	GO:0030057	desmosome	378	0.237627	1	1	1.44784	4.14411	6	0.00218686	0.00316623	782	0.807769	1	1	0.681109	2.93639	2	28	0.000953743	0.0714286	20015_Mstatic,20017_Mstatic,20019_Mstatic,20020_Mstatic,20021_Mstatic,29672_Mstatic	Cdsn,Vcl
GO Cellular Component	GO:0032280	symmetric synapse	379	0.238448	1	1	1.78177	1.68372	3	0.000888506	0.00158311	126	0.0571062	1	0.739208	4.76776	0.419484	2	4	0.000953743	0.5	41635_Mstatic,55440_Mstatic,55441_Mstatic	Chrm2,Ntsr1
GO Cellular Component	GO:0005767	secondary lysosome	380	0.239032	1	1	1.61002	2.48444	4	0.00131105	0.00211082	278	0.175301	1	1	2.04333	1.46819	3	14	0.00143062	0.214286	31969_Mstatic,72089_Mstatic,72103_Mstatic,9558_Mstatic	Lamp2,Pik3c3,Sqstm1
GO Cellular Component	GO:0099572	postsynaptic specialization	381	0.239251	1	1	1.09068	67.8475	74	0.0358034	0.0390501	8	1.93155e-05	0.0315035	0.00393794	1.90711	23.0716	44	220	0.0209824	0.2	13427_Mstatic,1464_Mstatic,15426_Mstatic,15891_Mstatic,18350_Mstatic,18351_Mstatic,18524_Mstatic,22853_Mstatic,22854_Mstatic,22855_Mstatic,22856_Mstatic,25779_Mstatic,26738_Mstatic,26937_Mstatic,26943_Mstatic,27115_Mstatic,27797_Mstatic,28465_Mstatic,30578_Mstatic,30579_Mstatic,318_Mstatic,36007_Mstatic,36272_Mstatic,39270_Mstatic,39274_Mstatic,39276_Mstatic,39959_Mstatic,39960_Mstatic,40076_Mstatic,40078_Mstatic,40132_Mstatic,40134_Mstatic,40347_Mstatic,40348_Mstatic,40669_Mstatic,42016_Mstatic,42628_Mstatic,42629_Mstatic,42630_Mstatic,42631_Mstatic,43731_Mstatic,43752_Mstatic,46559_Mstatic,46575_Mstatic,46579_Mstatic,47099_Mstatic,47100_Mstatic,47102_Mstatic,47103_Mstatic,47104_Mstatic,47105_Mstatic,47948_Mstatic,50018_Mstatic,5147_Mstatic,5148_Mstatic,5158_Mstatic,52107_Mstatic,52108_Mstatic,56452_Mstatic,56655_Mstatic,58519_Mstatic,58520_Mstatic,58587_Mstatic,587_Mstatic,6022_Mstatic,61441_Mstatic,68259_Mstatic,68260_Mstatic,68262_Mstatic,68265_Mstatic,70634_Mstatic,7646_Mstatic,9132_Mstatic,9875_Mstatic	Abhd17c,Ablim1,Add2,Adora2a,Arhgap32,Atp1a1,Baiap2,Calm1,Clstn2,Cpeb4,Ctnna2,Ctnnd2,Dab1,Dlg1,Dst,Epb41l1,Epb41l3,Epha4,Eps8,Flrt3,Fyn,Gria1,Grik1,Grin2a,Grin2b,Gsk3b,Kalrn,Lin7a,Lin7c,Macf1,Magi2,Mapk10,Mpdz,Nck2,Nlgn1,Ntrk2,P2ry1,Park2,Plcb4,Prnp,Ptch1,Sipa1l1,Sorcs3,Syndig1
GO Cellular Component	GO:0005730	nucleolus	382	0.239904	1	1	1.06314	129.804	138	0.068498	0.0728232	732	0.719179	1	1	0.949333	94.8034	90	904	0.0429184	0.0995575	11077_Mstatic,11288_Mstatic,11395_Mstatic,11638_Mstatic,11639_Mstatic,1163_Mstatic,1164_Mstatic,13861_Mstatic,1393_Mstatic,1394_Mstatic,1404_Mstatic,14416_Mstatic,14419_Mstatic,14448_Mstatic,14472_Mstatic,14473_Mstatic,14508_Mstatic,151_Mstatic,152_Mstatic,15575_Mstatic,16758_Mstatic,16759_Mstatic,16779_Mstatic,17510_Mstatic,18022_Mstatic,18664_Mstatic,18665_Mstatic,19016_Mstatic,19138_Mstatic,19227_Mstatic,19273_Mstatic,19384_Mstatic,19784_Mstatic,19785_Mstatic,19786_Mstatic,19788_Mstatic,21017_Mstatic,21020_Mstatic,2117_Mstatic,22241_Mstatic,22251_Mstatic,22437_Mstatic,22438_Mstatic,22441_Mstatic,22444_Mstatic,22448_Mstatic,22729_Mstatic,22939_Mstatic,23178_Mstatic,23194_Mstatic,23640_Mstatic,2434_Mstatic,25936_Mstatic,25940_Mstatic,25942_Mstatic,27608_Mstatic,27609_Mstatic,27963_Mstatic,29043_Mstatic,29045_Mstatic,29229_Mstatic,29245_Mstatic,29246_Mstatic,29251_Mstatic,31343_Mstatic,32064_Mstatic,32065_Mstatic,32303_Mstatic,3291_Mstatic,32921_Mstatic,3292_Mstatic,33419_Mstatic,33462_Mstatic,33474_Mstatic,33930_Mstatic,34413_Mstatic,34875_Mstatic,35198_Mstatic,35208_Mstatic,35209_Mstatic,35742_Mstatic,35826_Mstatic,35827_Mstatic,35828_Mstatic,36505_Mstatic,3700_Mstatic,39441_Mstatic,39442_Mstatic,39443_Mstatic,39447_Mstatic,41227_Mstatic,4127_Mstatic,42849_Mstatic,43024_Mstatic,43312_Mstatic,43315_Mstatic,43364_Mstatic,43365_Mstatic,43366_Mstatic,43367_Mstatic,43372_Mstatic,43373_Mstatic,43702_Mstatic,45398_Mstatic,46575_Mstatic,46579_Mstatic,46612_Mstatic,46698_Mstatic,47722_Mstatic,48597_Mstatic,49115_Mstatic,50247_Mstatic,51888_Mstatic,52077_Mstatic,54932_Mstatic,54933_Mstatic,56773_Mstatic,57827_Mstatic,58421_Mstatic,58498_Mstatic,5980_Mstatic,5981_Mstatic,60508_Mstatic,62552_Mstatic,64165_Mstatic,64171_Mstatic,64278_Mstatic,64686_Mstatic,68259_Mstatic,68260_Mstatic,68262_Mstatic,68265_Mstatic,69040_Mstatic,69041_Mstatic,72740_Mstatic,7752_Mstatic,7872_Mstatic,87_Mstatic	1810011O10Rik,Acaca,Ankrd1,Arfgef1,Arhgap32,Arl4a,Bms1,Camk4,Cps1,Cul2,Dab2,Ddx10,Dnajb9,Dock4,E2f8,En2,Enc1,Etv6,Fblim1,Fbxw7,Fcf1,Fhit,Fmn2,G2e3,Gli2,Gpatch2,Gprc5a,H1fx,Ilf2,Ipmk,Kdm4a,Kif2a,Krr1,Larp4b,Mcm10,Mdfic,Mdm2,Mdn1,Mrpl1,Mtdh,Mtus1,Myc,Mycn,Myo10,Nfib,Ngdn,Nhej1,Nolc1,Nrip1,Nsun2,Nucks1,Osbp,Oxr1,Pak6,Parn,Pcdh1,Pcgf5,Phf8,Phlda1,Pim1,Ppid,Prrx1,Rbm14,Rbm4b,Rcl1,Rps10,Rps14,Rps6,Rreb1,Rrn3,Runx3,Scd1,Scnn1g,Selenbp2,Setd4,Slc30a5,Smad7,Spata2,Spin1,Stk24,Tbca,Terf1,Tfcp2l1,Thap1,Utp18,Utp6,Vmp1,Wdfy3,Wdr3,Wdr37
GO Cellular Component	GO:0045025	mitochondrial degradosome	383	0.240726	1	1	3.63144	0.275373	1	0.000145315	0.000527704	287	0.198749	1	1	4.76776	0.209742	1	2	0.000476872	0.5	9074_Mstatic	Pnpt1
GO Cellular Component	GO:0030891	VCB complex	384	0.244004	1	1	3.57529	0.279698	1	0.000147598	0.000527704	575	0.48563	1	1	1.58925	0.629226	1	6	0.000476872	0.166667	31343_Mstatic	Cul2
GO Cellular Component	GO:0097450	astrocyte end-foot	385	0.244293	1	1	3.5704	0.280081	1	0.0001478	0.000527704	518	0.425351	1	1	1.90711	0.524355	1	5	0.000476872	0.2	7205_Mstatic	Slc17a8
GO Cellular Component	GO:0030285	integral component of synaptic vesicle membrane	386	0.244885	1	1	1.49637	3.34142	5	0.00176328	0.00263852	553	0.440242	1	1	1.36222	1.46819	2	14	0.000953743	0.142857	2248_Mstatic,7662_Mstatic,7672_Mstatic,7674_Mstatic,7678_Mstatic	Syt1,Tmem163
GO Cellular Component	GO:0035841	new growing cell tip	387	0.245056	1	1	3.55757	0.28109	1	0.000148333	0.000527704	287	0.198749	1	1	4.76776	0.209742	1	2	0.000476872	0.5	60680_Mstatic	Trpm1
GO Cellular Component	GO:0002139	stereocilia coupling link	388	0.245844	1	1	1.7526	1.71174	3	0.000903293	0.00158311	233	0.123955	1	0.867688	3.17851	0.629226	2	6	0.000953743	0.333333	18845_Mstatic,4158_Mstatic,4159_Mstatic	Adgrv1,Ush2a
GO Cellular Component	GO:0071141	SMAD protein complex	389	0.24599	1	1	1.75204	1.71229	3	0.000903582	0.00158311	575	0.48563	1	1	1.58925	0.629226	1	6	0.000476872	0.166667	33485_Mstatic,33495_Mstatic,33516_Mstatic	Smad2
GO Cellular Component	GO:0042470	melanosome	390	0.246114	1	1	1.20413	14.9486	18	0.00788843	0.00949868	778	0.793666	1	1	0.80962	11.1163	9	106	0.00429184	0.0849057	10193_Mstatic,22129_Mstatic,22130_Mstatic,22131_Mstatic,22135_Mstatic,39652_Mstatic,40559_Mstatic,40560_Mstatic,40561_Mstatic,51217_Mstatic,56773_Mstatic,67732_Mstatic,67733_Mstatic,67734_Mstatic,67742_Mstatic,71324_Mstatic,71325_Mstatic,7726_Mstatic	Ahcy,Dct,Itgb1,Nap1l1,Pdcd6ip,Rab7,Slc24a5,Tmem33,Trpv2
GO Cellular Component	GO:0044429	mitochondrial part	391	0.247292	1	1	1.07266	95.0907	102	0.0501798	0.0538259	902	0.98974	1	1	0.787337	91.4475	72	872	0.0343348	0.0825688	10097_Mstatic,10173_Mstatic,10298_Mstatic,11539_Mstatic,1163_Mstatic,1164_Mstatic,12213_Mstatic,1383_Mstatic,13942_Mstatic,14448_Mstatic,1464_Mstatic,15_Mstatic,16187_Mstatic,17439_Mstatic,17749_Mstatic,18921_Mstatic,19191_Mstatic,19617_Mstatic,1964_Mstatic,22413_Mstatic,24480_Mstatic,24484_Mstatic,24488_Mstatic,26160_Mstatic,26583_Mstatic,26738_Mstatic,27691_Mstatic,29014_Mstatic,32488_Mstatic,33835_Mstatic,33836_Mstatic,33837_Mstatic,33913_Mstatic,34572_Mstatic,3724_Mstatic,37378_Mstatic,38802_Mstatic,39084_Mstatic,39959_Mstatic,39960_Mstatic,42168_Mstatic,42169_Mstatic,43649_Mstatic,43663_Mstatic,43665_Mstatic,43667_Mstatic,43672_Mstatic,44229_Mstatic,44483_Mstatic,44978_Mstatic,46019_Mstatic,46027_Mstatic,46031_Mstatic,46036_Mstatic,47002_Mstatic,47099_Mstatic,47100_Mstatic,47102_Mstatic,47103_Mstatic,47104_Mstatic,47105_Mstatic,48430_Mstatic,50505_Mstatic,51888_Mstatic,52834_Mstatic,53288_Mstatic,53289_Mstatic,54042_Mstatic,5462_Mstatic,54747_Mstatic,54863_Mstatic,56132_Mstatic,56133_Mstatic,56136_Mstatic,56137_Mstatic,56491_Mstatic,56492_Mstatic,57138_Mstatic,58629_Mstatic,58631_Mstatic,59010_Mstatic,59021_Mstatic,61520_Mstatic,61600_Mstatic,62424_Mstatic,62425_Mstatic,62426_Mstatic,62427_Mstatic,62472_Mstatic,62966_Mstatic,64252_Mstatic,64816_Mstatic,64829_Mstatic,64849_Mstatic,64850_Mstatic,67070_Mstatic,67466_Mstatic,67467_Mstatic,72060_Mstatic,72062_Mstatic,9074_Mstatic,9703_Mstatic	Abcb10,Abcd3,Abcg2,Acadm,Acadsb,Acsl1,Acsm1,Acsm4,Ak4,Akap1,Anxa1,Bak1,Bdh1,Bok,Ckmt2,Coa3,Coq7,Cox19,Cps1,Cstad,Cyp27a1,Diablo,Elac2,Epha4,Etfbkmt,Fars2,Fgr,Gja1,Glrx5,Hadh,Hk2,Hmgcs2,Hsd3b2,Hsd3b3,Hsd3b5,Immp2l,Kmo,Lpin1,Mccc2,Me3,Mfn1,Mgst1,Mlycd,Mrpl1,Mrpl15,Mrpl39,Mrpl40,Nars2,Nat8l,Ndufs3,Ndufs4,Ndufv1,Oma1,Opa1,Oxct1,Pcx,Pdhx,Pebp1,Pnpt1,Ppp2r2b,Prnp,Sirt5,Slc25a13,Slc25a17,Slc25a26,Slc25a5,Slc44a1,Star,Stard13,Tmem11,Ttc19,Vdac1
GO Cellular Component	GO:0005905	clathrin-coated pit	392	0.247887	1	1	1.24935	10.4054	13	0.00549097	0.00686016	441	0.33935	1	1	1.21086	6.60687	8	63	0.00381497	0.126984	1764_Mstatic,1765_Mstatic,22437_Mstatic,22438_Mstatic,22441_Mstatic,22444_Mstatic,22448_Mstatic,30223_Mstatic,43987_Mstatic,48564_Mstatic,61441_Mstatic,70317_Mstatic,72808_Mstatic	Ap1s2,Cemip,Dab2,Ldlrap1,Myo6,Sh3bp4,Sort1,Tbc1d5
GO Cellular Component	GO:0043224	nuclear SCF ubiquitin ligase complex	393	0.248547	1	1	3.49987	0.285725	1	0.000150778	0.000527704	376	0.282785	1	1	3.17851	0.314613	1	3	0.000476872	0.333333	5737_Mstatic	Gm7075
GO Cellular Component	GO:0016939	kinesin II complex	394	0.248575	1	1	3.49942	0.285762	1	0.000150798	0.000527704	376	0.282785	1	1	3.17851	0.314613	1	3	0.000476872	0.333333	3297_Mstatic	Kifap3
GO Cellular Component	GO:0044450	microtubule organizing center part	395	0.251775	1	1	1.15481	23.3804	27	0.0123379	0.014248	444	0.348399	1	1	1.1115	17.094	19	163	0.00906056	0.116564	11395_Mstatic,13112_Mstatic,18739_Mstatic,18740_Mstatic,19384_Mstatic,19473_Mstatic,25991_Mstatic,26952_Mstatic,28771_Mstatic,28775_Mstatic,28776_Mstatic,31515_Mstatic,31516_Mstatic,31517_Mstatic,31519_Mstatic,31520_Mstatic,31522_Mstatic,45567_Mstatic,46468_Mstatic,4842_Mstatic,49875_Mstatic,66196_Mstatic,67179_Mstatic,69906_Mstatic,70692_Mstatic,7263_Mstatic,7884_Mstatic	Ahi1,Akap9,Bnip2,Ccdc14,Ccnf,Cdk5rap2,Cep72,Cetn1,Cfap20,Dzip1l,Fam92b,Fbf1,Kif24,Kif2a,Mdm1,Mzt2,Nedd1,Plk2,Tubd1
GO Cellular Component	GO:0031088	platelet dense granule membrane	396	0.251839	1	1	2.06977	0.966291	2	0.000509916	0.00105541	376	0.282785	1	1	3.17851	0.314613	1	3	0.000476872	0.333333	72089_Mstatic,72103_Mstatic	Lamp2
GO Cellular Component	GO:0033391	chromatoid body	397	0.251939	1	1	1.72938	1.73473	3	0.000915425	0.00158311	503	0.402393	1	1	1.467	1.36332	2	13	0.000953743	0.153846	18664_Mstatic,18665_Mstatic,29820_Mstatic	Nsun2,Tdrd6
GO Cellular Component	GO:0030532	small nuclear ribonucleoprotein complex	398	0.252268	1	1	1.37279	5.09912	7	0.00269083	0.00369393	793	0.825229	1	1	0.733502	6.81661	5	65	0.00238436	0.0769231	2579_Mstatic,35826_Mstatic,35827_Mstatic,35828_Mstatic,36472_Mstatic,87_Mstatic,9401_Mstatic	Arfgef1,Lsm11,Nolc1,Prpf18,Snrpe
GO Cellular Component	GO:1990726	Lsm1-7-Pat1 complex	399	0.253915	1	1	3.41421	0.292894	1	0.000154561	0.000527704	450	0.358011	1	1	2.38388	0.419484	1	4	0.000476872	0.25	64252_Mstatic	Lsm1
GO Cellular Component	GO:0016222	procollagen-proline 4-dioxygenase complex	400	0.255563	1	1	3.38864	0.295104	1	0.000155728	0.000527704	376	0.282785	1	1	3.17851	0.314613	1	3	0.000476872	0.333333	5491_Mstatic	P4ha1
GO Cellular Component	GO:0042827	platelet dense granule	401	0.256454	1	1	2.04324	0.978837	2	0.000516537	0.00105541	450	0.358011	1	1	2.38388	0.419484	1	4	0.000476872	0.25	72089_Mstatic,72103_Mstatic	Lamp2
GO Cellular Component	GO:0016235	aggresome	402	0.257758	1	1	1.33019	6.01418	8	0.00317371	0.00422164	270	0.170304	1	1	1.58925	3.77535	6	36	0.00286123	0.166667	15076_Mstatic,28465_Mstatic,36502_Mstatic,36505_Mstatic,36658_Mstatic,36660_Mstatic,48430_Mstatic,9558_Mstatic	Fgr,Park2,Prkcq,Sqstm1,Syne2,Ucma
GO Cellular Component	GO:0099513	polymeric cytoskeletal fiber	403	0.257899	1	1	1.07118	90.5547	97	0.0477861	0.0511873	541	0.428004	1	1	1.02579	69.2148	71	660	0.0338579	0.107576	10173_Mstatic,10329_Mstatic,11395_Mstatic,12473_Mstatic,12965_Mstatic,12970_Mstatic,13112_Mstatic,13427_Mstatic,17091_Mstatic,17092_Mstatic,18739_Mstatic,18740_Mstatic,19016_Mstatic,19384_Mstatic,19509_Mstatic,23789_Mstatic,24928_Mstatic,24934_Mstatic,25009_Mstatic,26738_Mstatic,27798_Mstatic,27808_Mstatic,29299_Mstatic,30951_Mstatic,31458_Mstatic,318_Mstatic,31913_Mstatic,32498_Mstatic,32747_Mstatic,32752_Mstatic,32759_Mstatic,3297_Mstatic,34451_Mstatic,34455_Mstatic,34456_Mstatic,3700_Mstatic,37479_Mstatic,37746_Mstatic,3778_Mstatic,38210_Mstatic,38223_Mstatic,38272_Mstatic,38291_Mstatic,38507_Mstatic,40145_Mstatic,41974_Mstatic,45567_Mstatic,46468_Mstatic,47948_Mstatic,48564_Mstatic,48922_Mstatic,49758_Mstatic,49763_Mstatic,50505_Mstatic,50698_Mstatic,5147_Mstatic,5148_Mstatic,5158_Mstatic,5462_Mstatic,57833_Mstatic,58302_Mstatic,58399_Mstatic,6022_Mstatic,60450_Mstatic,60453_Mstatic,60454_Mstatic,63300_Mstatic,64110_Mstatic,653_Mstatic,66185_Mstatic,66196_Mstatic,66922_Mstatic,66923_Mstatic,66930_Mstatic,67423_Mstatic,67697_Mstatic,67698_Mstatic,67732_Mstatic,67733_Mstatic,67734_Mstatic,67742_Mstatic,70317_Mstatic,71677_Mstatic,72359_Mstatic,72360_Mstatic,72719_Mstatic,72722_Mstatic,7662_Mstatic,7672_Mstatic,7674_Mstatic,7678_Mstatic,7884_Mstatic,7991_Mstatic,7993_Mstatic,7998_Mstatic,8704_Mstatic,87_Mstatic	Ackr2,Adora2a,Aif1l,Amot,Ankrd26,Baiap2,Capzb,Carmil1,Cdk5rap2,Cfap20,Cobl,Cspp1,Dlg1,Dnah8,Dnaic2,Dpysl3,Dst,Dynlrb2,Eml4,Fbf1,Fign,Fkbp4,Fmn2,Fyn,Gabarapl1,Gas7,Gas8,Gja1,Gramd3,Haus3,Keg1,Kif16b,Kif21a,Kif24,Kif26b,Kif2a,Kif5b,Kifap3,Kifc3,Krtap24-1,Krtap7-1,Krtap8-1,Ldlrap1,Macf1,Map3k1,Mapre2,Mdm1,Myo1b,Myo6,Ncor1,Ndrg1,Nrp1,Odf3,Pawr,Polb,Prkcz,Rassf3,Saa1,Saa2,Specc1l,Tbca,Tbl1x,Tbl1xr1,Tlk2,Tppp,Ttll11,Ttll8,Tubd1,Wdr1,Wipf1,Xirp2
GO Cellular Component	GO:0005858	axonemal dynein complex	404	0.264518	1	1	1.3928	4.30788	6	0.00227329	0.00316623	445	0.350906	1	1	1.43033	2.09742	3	20	0.00143062	0.15	12965_Mstatic,12970_Mstatic,29299_Mstatic,66922_Mstatic,66923_Mstatic,66930_Mstatic	Dnah8,Dnaic2,Dynlrb2
GO Cellular Component	GO:0035749	myelin sheath adaxonal region	405	0.264974	1	1	1.99602	1.00199	2	0.000528756	0.00105541	575	0.48563	1	1	1.58925	0.629226	1	6	0.000476872	0.166667	35099_Mstatic,35103_Mstatic	Pten
GO Cellular Component	GO:0005797	Golgi medial cisterna	406	0.265866	1	1	1.9912	1.00442	2	0.000530035	0.00105541	794	0.830229	1	1	0.59597	1.67794	1	16	0.000476872	0.0625	30491_Mstatic,30492_Mstatic	Man2a1
GO Cellular Component	GO:0005663	DNA replication factor C complex	407	0.266775	1	1	3.22293	0.310277	1	0.000163734	0.000527704	518	0.425351	1	1	1.90711	0.524355	1	5	0.000476872	0.2	26318_Mstatic	Rfc4
GO Cellular Component	GO:0033268	node of Ranvier	408	0.267094	1	1	1.44473	3.46086	5	0.00182631	0.00263852	118	0.0511848	1	0.707478	2.72444	1.46819	4	14	0.00190749	0.285714	18315_Mstatic,26738_Mstatic,5940_Mstatic,66484_Mstatic,66486_Mstatic	Ank3,Cdh1,Dlg1,Spock1
GO Cellular Component	GO:0033263	CORVET complex	409	0.268352	1	1	1.9779	1.01117	2	0.000533601	0.00105541	619	0.539589	1	1	1.36222	0.734097	1	7	0.000476872	0.142857	53288_Mstatic,53289_Mstatic	Vps33a
GO Cellular Component	GO:0035838	growing cell tip	410	0.268521	1	1	3.19835	0.312661	1	0.000164993	0.000527704	376	0.282785	1	1	3.17851	0.314613	1	3	0.000476872	0.333333	60680_Mstatic	Trpm1
GO Cellular Component	GO:0042645	mitochondrial nucleoid	411	0.268746	1	1	1.38465	4.33321	6	0.00228666	0.00316623	750	0.740557	1	1	0.811534	4.92894	4	47	0.00190749	0.0851064	10298_Mstatic,1163_Mstatic,1164_Mstatic,72060_Mstatic,72062_Mstatic,9703_Mstatic	Cps1,Elac2,Slc25a5,Vdac1
GO Cellular Component	GO:0031462	Cul2-RING ubiquitin ligase complex	412	0.269426	1	1	1.97221	1.01409	2	0.000535141	0.00105541	503	0.402393	1	1	1.467	1.36332	2	13	0.000953743	0.153846	31343_Mstatic,5737_Mstatic	Cul2,Gm7075
GO Cellular Component	GO:0042589	zymogen granule membrane	413	0.269497	1	1	1.97183	1.01429	2	0.000535243	0.00105541	719	0.70447	1	1	0.866866	1.15358	1	11	0.000476872	0.0909091	19007_Mstatic,19009_Mstatic	Scamp1
GO Cellular Component	GO:0034991	nuclear meiotic cohesin complex	414	0.271487	1	1	3.15733	0.316724	1	0.000167137	0.000527704	518	0.425351	1	1	1.90711	0.524355	1	5	0.000476872	0.2	53991_Mstatic	Stag3
GO Cellular Component	GO:0033061	DNA recombinase mediator complex	415	0.274588	1	1	1.94529	1.02812	2	0.000542544	0.00105541	619	0.539589	1	1	1.36222	0.734097	1	7	0.000476872	0.142857	15201_Mstatic,15208_Mstatic	Rad51b
GO Cellular Component	GO:0030660	Golgi-associated vesicle membrane	416	0.282037	1	1	1.41245	3.53995	5	0.00186805	0.00263852	573	0.484219	1	1	1.12183	3.56561	4	34	0.00190749	0.117647	34013_Mstatic,48564_Mstatic,70504_Mstatic,70505_Mstatic,71212_Mstatic	1190002N15Rik,Cspg5,Ldlrap1,Scyl1
GO Cellular Component	GO:0000407	pre-autophagosomal structure	417	0.283554	1	1	1.3571	4.42119	6	0.00233308	0.00316623	152	0.0876638	1	0.940656	1.90711	3.14613	6	30	0.00286123	0.2	10159_Mstatic,11395_Mstatic,31969_Mstatic,56773_Mstatic,57613_Mstatic,9558_Mstatic	Atg7,Pik3c3,Rab7,Sqstm1,Ulk2,Vmp1
GO Cellular Component	GO:0016602	CCAAT-binding factor complex	418	0.286022	1	1	2.96848	0.336873	1	0.000177769	0.000527704	450	0.358011	1	1	2.38388	0.419484	1	4	0.000476872	0.25	47866_Mstatic	Nfyc
GO Cellular Component	GO:0030027	lamellipodium	419	0.287413	1	1	1.11139	31.4921	35	0.0166185	0.0184697	113	0.0458355	1	0.661573	1.40866	18.4573	26	176	0.0123987	0.147727	15076_Mstatic,17091_Mstatic,17092_Mstatic,22729_Mstatic,26952_Mstatic,27151_Mstatic,28207_Mstatic,32303_Mstatic,32498_Mstatic,3297_Mstatic,36272_Mstatic,36866_Mstatic,36867_Mstatic,39084_Mstatic,48922_Mstatic,56452_Mstatic,56572_Mstatic,56710_Mstatic,61203_Mstatic,61993_Mstatic,61995_Mstatic,62105_Mstatic,64729_Mstatic,64735_Mstatic,65093_Mstatic,66484_Mstatic,66486_Mstatic,66756_Mstatic,67732_Mstatic,67733_Mstatic,67734_Mstatic,67742_Mstatic,72719_Mstatic,72722_Mstatic,7603_Mstatic	Ablim1,Amot,Antxr1,Apbb1,Apbb1ip,Arap3,Arhgap31,Arpin,Bcar1,Capzb,Carmil1,Cd44,Cdh1,Ctnna2,Dpysl3,Dysf,Fat1,Itgb1,Kitl,Klhl2,Mylk,Myo10,Scyl3,Swap70,Syne2,Tiam2
GO Cellular Component	GO:0032592	integral component of mitochondrial membrane	420	0.288099	1	1	1.31211	5.33492	7	0.00281526	0.00369393	768	0.780361	1	1	0.781601	6.39713	5	61	0.00238436	0.0819672	10097_Mstatic,12213_Mstatic,29014_Mstatic,42168_Mstatic,42169_Mstatic,67466_Mstatic,67467_Mstatic	Abcb10,Bak1,Coa3,Mfn1,Tmem11
GO Cellular Component	GO:0016471	vacuolar proton-transporting V-type ATPase complex	421	0.290666	1	1	1.59638	1.87925	3	0.000991691	0.00158311	420	0.290906	1	1	1.58925	1.88768	3	18	0.00143062	0.166667	23119_Mstatic,318_Mstatic,33_Mstatic	Atp6v1c1,Atp6v1h,Ccdc115
GO Cellular Component	GO:0005819	spindle	422	0.292615	1	1	1.08594	47.885	52	0.0252691	0.0274406	352	0.236868	1	1	1.12882	33.6636	38	321	0.0181211	0.11838	10173_Mstatic,13112_Mstatic,151_Mstatic,152_Mstatic,15891_Mstatic,18022_Mstatic,18664_Mstatic,18665_Mstatic,19384_Mstatic,23640_Mstatic,24214_Mstatic,25991_Mstatic,26027_Mstatic,286_Mstatic,287_Mstatic,29162_Mstatic,30951_Mstatic,31515_Mstatic,31516_Mstatic,31517_Mstatic,31519_Mstatic,31520_Mstatic,31522_Mstatic,32457_Mstatic,32459_Mstatic,3297_Mstatic,3700_Mstatic,37828_Mstatic,41974_Mstatic,46468_Mstatic,50505_Mstatic,53820_Mstatic,54135_Mstatic,57162_Mstatic,57177_Mstatic,57966_Mstatic,6022_Mstatic,64110_Mstatic,64472_Mstatic,67676_Mstatic,67697_Mstatic,67698_Mstatic,69906_Mstatic,70701_Mstatic,72060_Mstatic,72062_Mstatic,72130_Mstatic,72359_Mstatic,72360_Mstatic,7263_Mstatic,87_Mstatic,9679_Mstatic	Bnip2,Calm1,Cdk5rap2,Cetn1,Cspp1,Eml4,Fbf1,Fmn2,Haus3,Hspb1,Kbtbd8,Kif2a,Kifap3,Mad1l1,Mapk1,Mapk14,Mical3,Myc,Myh9,Mzt2,Ncor1,Nedd1,Nek6,Nr3c1,Nsun2,Pard3,Polb,Ppp2ca,Ptp4a1,Slc25a5,Specc1l,Spin1,Stag1,Stag2,Tbl1x,Tbl1xr1,Terf1,Tnks
GO Cellular Component	GO:0016342	catenin complex	423	0.292928	1	1	1.39002	3.59707	5	0.00189819	0.00263852	415	0.28281	1	1	1.90711	1.04871	2	10	0.000953743	0.2	33419_Mstatic,33462_Mstatic,33474_Mstatic,66484_Mstatic,66486_Mstatic	Cdh1,Smad7
GO Cellular Component	GO:0030121	AP-1 adaptor complex	424	0.293351	1	1	2.88027	0.347189	1	0.000183213	0.000527704	376	0.282785	1	1	3.17851	0.314613	1	3	0.000476872	0.333333	48564_Mstatic	Ldlrap1
GO Cellular Component	GO:0031465	Cul4B-RING E3 ubiquitin ligase complex	425	0.29661	1	1	2.84243	0.351812	1	0.000185653	0.000527704	518	0.425351	1	1	1.90711	0.524355	1	5	0.000476872	0.2	72103_Mstatic	Cul4b
GO Cellular Component	GO:0098573	intrinsic component of mitochondrial membrane	426	0.297918	1	1	1.29672	5.39822	7	0.00284867	0.00369393	779	0.80381	1	1	0.756788	6.60687	5	63	0.00238436	0.0793651	10097_Mstatic,12213_Mstatic,29014_Mstatic,42168_Mstatic,42169_Mstatic,67466_Mstatic,67467_Mstatic	Abcb10,Bak1,Coa3,Mfn1,Tmem11
GO Cellular Component	GO:0031252	cell leading edge	427	0.297935	1	1	1.0676	70.2508	75	0.0370716	0.0395778	36	0.00183049	1	0.0829315	1.4792	37.8584	56	361	0.0267048	0.155125	10329_Mstatic,13004_Mstatic,13427_Mstatic,15076_Mstatic,17091_Mstatic,17092_Mstatic,18188_Mstatic,18190_Mstatic,22729_Mstatic,24214_Mstatic,26952_Mstatic,27151_Mstatic,28207_Mstatic,28863_Mstatic,29229_Mstatic,29245_Mstatic,29246_Mstatic,29331_Mstatic,29350_Mstatic,30578_Mstatic,30579_Mstatic,32303_Mstatic,32498_Mstatic,3297_Mstatic,36272_Mstatic,36866_Mstatic,36867_Mstatic,37479_Mstatic,38507_Mstatic,38779_Mstatic,38780_Mstatic,39084_Mstatic,47948_Mstatic,48192_Mstatic,48193_Mstatic,48430_Mstatic,48922_Mstatic,49758_Mstatic,49763_Mstatic,49847_Mstatic,5032_Mstatic,55308_Mstatic,56452_Mstatic,56572_Mstatic,56710_Mstatic,58399_Mstatic,58587_Mstatic,58791_Mstatic,6022_Mstatic,60634_Mstatic,60635_Mstatic,61203_Mstatic,61993_Mstatic,61995_Mstatic,62105_Mstatic,62945_Mstatic,62946_Mstatic,64571_Mstatic,64729_Mstatic,64735_Mstatic,65093_Mstatic,66484_Mstatic,66486_Mstatic,66756_Mstatic,67732_Mstatic,67733_Mstatic,67734_Mstatic,67742_Mstatic,70317_Mstatic,72271_Mstatic,72719_Mstatic,72722_Mstatic,7603_Mstatic,8704_Mstatic,9875_Mstatic	Ablim1,Adora2a,Aif1l,Amot,Antxr1,Apbb1,Apbb1ip,Arap3,Arhgap31,Arpin,Baiap2,Bcar1,C2cd5,Capzb,Carmil1,Cd44,Cdh1,Cdk6,Chrna7,Cobl,Ctnna2,Dlc1,Dpysl3,Dysf,Epb41l3,Eps8,Fat1,Fgd2,Fgr,Gabarapl1,Gas7,Gria1,Hpca,Itgb1,Kitl,Klhl2,Macf1,Mapk8ip3,Mkln1,Mtm1,Myh9,Mylk,Myo10,Myo6,Pde9a,Plekha1,Prkcz,Ptprj,Ptprk,Scyl3,Slc9a3r1,Swap70,Syne2,Tiam2,Unc5a,Wipf1
GO Cellular Component	GO:0035692	macrophage migration inhibitory factor receptor complex	428	0.299958	1	1	2.80441	0.356581	1	0.000188169	0.000527704	287	0.198749	1	1	4.76776	0.209742	1	2	0.000476872	0.5	39084_Mstatic	Cd44
GO Cellular Component	GO:0005682	U5 snRNP	429	0.301167	1	1	1.81734	1.10051	2	0.000580743	0.00105541	675	0.607033	1	1	1.00374	1.99255	2	19	0.000953743	0.105263	2579_Mstatic,36472_Mstatic	Prpf18,Snrpe
GO Cellular Component	GO:0005916	fascia adherens	430	0.302688	1	1	1.32351	4.53339	6	0.00239229	0.00316623	503	0.402393	1	1	1.467	1.36332	2	13	0.000953743	0.153846	20015_Mstatic,20017_Mstatic,20019_Mstatic,20020_Mstatic,20021_Mstatic,5462_Mstatic	Gja1,Vcl
GO Cellular Component	GO:0071797	LUBAC complex	431	0.306706	1	1	1.79269	1.11564	2	0.000588729	0.00105541	155	0.0886537	1	0.932866	3.81421	0.524355	2	5	0.000953743	0.4	22817_Mstatic,28465_Mstatic	Otulin,Park2
GO Cellular Component	GO:0044292	dendrite terminus	432	0.307235	1	1	1.4304	2.79643	4	0.00147569	0.00211082	228	0.123566	1	0.88393	2.38388	1.25845	3	12	0.00143062	0.25	18524_Mstatic,3709_Mstatic,3717_Mstatic,8704_Mstatic	Cobl,Ptch1,Rgs7
GO Cellular Component	GO:0000938	GARP complex	433	0.307439	1	1	2.72239	0.367324	1	0.000193839	0.000527704	450	0.358011	1	1	2.38388	0.419484	1	4	0.000476872	0.25	8924_Mstatic	Vps54
GO Cellular Component	GO:0017109	glutamate-cysteine ligase complex	434	0.308804	1	1	2.70786	0.369296	1	0.000194879	0.000527704	287	0.198749	1	1	4.76776	0.209742	1	2	0.000476872	0.5	70203_Mstatic	Gclc
GO Cellular Component	GO:0033177	proton-transporting two-sector ATPase complex, proton-transporting domain	435	0.30974	1	1	1.5386	1.94983	3	0.00102893	0.00158311	849	0.930088	1	1	0.397314	2.5169	1	24	0.000476872	0.0416667	28981_Mstatic,28989_Mstatic,28994_Mstatic	Atp6v0e
GO Cellular Component	GO:1990037	Lewy body core	436	0.311817	1	1	2.6762	0.373664	1	0.000197184	0.000527704	376	0.282785	1	1	3.17851	0.314613	1	3	0.000476872	0.333333	7021_Mstatic	Fbxo7
GO Cellular Component	GO:0042765	GPI-anchor transamidase complex	437	0.312304	1	1	2.67115	0.374371	1	0.000197557	0.000527704	518	0.425351	1	1	1.90711	0.524355	1	5	0.000476872	0.2	40591_Mstatic	Pigu
GO Cellular Component	GO:0030870	Mre11 complex	438	0.312564	1	1	2.66845	0.374749	1	0.000197757	0.000527704	619	0.539589	1	1	1.36222	0.734097	1	7	0.000476872	0.142857	9558_Mstatic	Mrnip
GO Cellular Component	GO:0016529	sarcoplasmic reticulum	439	0.313825	1	1	1.17064	11.9593	14	0.00631097	0.00738786	374	0.275292	1	1	1.29295	6.18739	8	59	0.00381497	0.135593	15076_Mstatic,26484_Mstatic,26485_Mstatic,26488_Mstatic,26489_Mstatic,30728_Mstatic,3530_Mstatic,3531_Mstatic,40898_Mstatic,40900_Mstatic,40901_Mstatic,58932_Mstatic,5940_Mstatic,62146_Mstatic	Ank3,Itpr2,Jph2,Mrvi1,Nos1ap,P3h2,Syne2,Xdh
GO Cellular Component	GO:1990032	parallel fiber	440	0.315719	1	1	2.6361	0.379348	1	0.000200184	0.000527704	175	0.104871	1	0.977398	9.53553	0.104871	1	1	0.000476872	1	37746_Mstatic	Dab2ip
GO Cellular Component	GO:0043509	activin A complex	441	0.317683	1	1	1.74565	1.14571	2	0.000604595	0.00105541	175	0.104871	1	0.977398	9.53553	0.104871	1	1	0.000476872	1	16874_Mstatic,16875_Mstatic	Inhba
GO Cellular Component	GO:0071437	invadopodium	442	0.318803	1	1	1.40434	2.84831	4	0.00150307	0.00211082	784	0.810322	1	1	0.635702	1.57306	1	15	0.000476872	0.0666667	67732_Mstatic,67733_Mstatic,67734_Mstatic,67742_Mstatic	Itgb1
GO Cellular Component	GO:0030915	Smc5-Smc6 complex	443	0.320262	1	1	1.73493	1.15278	2	0.00060833	0.00105541	575	0.48563	1	1	1.58925	0.629226	1	6	0.000476872	0.166667	34690_Mstatic,34697_Mstatic	Smc5
GO Cellular Component	GO:0044299	C-fiber	444	0.321479	1	1	2.57865	0.3878	1	0.000204644	0.000527704	450	0.358011	1	1	2.38388	0.419484	1	4	0.000476872	0.25	11168_Mstatic	Ccl2
GO Cellular Component	GO:0043512	inhibin A complex	445	0.321582	1	1	1.72949	1.15641	2	0.000610243	0.00105541	287	0.198749	1	1	4.76776	0.209742	1	2	0.000476872	0.5	16874_Mstatic,16875_Mstatic	Inhba
GO Cellular Component	GO:0005839	proteasome core complex	446	0.321653	1	1	1.50464	1.99383	3	0.00105215	0.00158311	493	0.380752	1	1	1.36222	2.20229	3	21	0.00143062	0.142857	28640_Mstatic,32642_Mstatic,37828_Mstatic	Gm4950,Psmb1,Psmb7
GO Cellular Component	GO:0031143	pseudopodium	447	0.327132	1	1	1.70695	1.17168	2	0.0006183	0.00105541	503	0.402393	1	1	1.467	1.36332	2	13	0.000953743	0.153846	26027_Mstatic,57693_Mstatic	Mapk1,Raf1
GO Cellular Component	GO:0097132	cyclin D2-CDK6 complex	448	0.329105	1	1	2.50564	0.3991	1	0.000210607	0.000527704	175	0.104871	1	0.977398	9.53553	0.104871	1	1	0.000476872	1	49847_Mstatic	Cdk6
GO Cellular Component	GO:0036452	ESCRT complex	449	0.330196	1	1	1.48121	2.02538	3	0.0010688	0.00158311	547	0.439359	1	1	1.24376	2.41203	3	23	0.00143062	0.130435	13427_Mstatic,45567_Mstatic,67399_Mstatic	Chmp1a,Chmp6,Ubap1
GO Cellular Component	GO:0031594	neuromuscular junction	450	0.33129	1	1	1.12738	16.8532	19	0.00889351	0.0100264	125	0.0559957	1	0.730632	1.69179	6.502	11	62	0.00524559	0.177419	1464_Mstatic,18315_Mstatic,19039_Mstatic,24214_Mstatic,26738_Mstatic,42475_Mstatic,42476_Mstatic,42477_Mstatic,42478_Mstatic,4627_Mstatic,53187_Mstatic,53189_Mstatic,53190_Mstatic,5940_Mstatic,61873_Mstatic,67732_Mstatic,67733_Mstatic,67734_Mstatic,67742_Mstatic	Ank3,Dlg1,Epha4,F2r,Fchsd2,Itgb1,Myh9,P2rx7,Postn,Spock1,Utrn
GO Cellular Component	GO:0097513	myosin II filament	451	0.331639	1	1	2.4821	0.402884	1	0.000212604	0.000527704	376	0.282785	1	1	3.17851	0.314613	1	3	0.000476872	0.333333	24214_Mstatic	Myh9
GO Cellular Component	GO:0031307	integral component of mitochondrial outer membrane	452	0.332586	1	1	1.47478	2.0342	3	0.00107346	0.00158311	730	0.711142	1	1	0.829176	2.41203	2	23	0.000953743	0.0869565	29014_Mstatic,42168_Mstatic,42169_Mstatic	Bak1,Mfn1
GO Cellular Component	GO:0016272	prefoldin complex	453	0.332964	1	1	2.46994	0.404867	1	0.00021365	0.000527704	619	0.539589	1	1	1.36222	0.734097	1	7	0.000476872	0.142857	29536_Mstatic	Pfdn6
GO Cellular Component	GO:0005757	mitochondrial permeability transition pore complex	454	0.335595	1	1	2.44607	0.40882	1	0.000215736	0.000527704	450	0.358011	1	1	2.38388	0.419484	1	4	0.000476872	0.25	9703_Mstatic	Vdac1
GO Cellular Component	GO:0036128	CatSper complex	455	0.335854	1	1	1.67261	1.19574	2	0.000630997	0.00105541	719	0.70447	1	1	0.866866	1.15358	1	11	0.000476872	0.0909091	59902_Mstatic,59903_Mstatic	Catsperg2
GO Cellular Component	GO:1990604	IRE1-TRAF2-ASK1 complex	456	0.337687	1	1	2.42735	0.411972	1	0.000217399	0.000527704	450	0.358011	1	1	2.38388	0.419484	1	4	0.000476872	0.25	12551_Mstatic	Ern1
GO Cellular Component	GO:0005747	mitochondrial respiratory chain complex I	457	0.338004	1	1	1.3054	3.83024	5	0.00202123	0.00263852	823	0.87425	1	1	0.621882	4.82407	3	46	0.00143062	0.0652174	19617_Mstatic,33835_Mstatic,33836_Mstatic,33837_Mstatic,38802_Mstatic	Ndufs3,Ndufs4,Ndufv1
GO Cellular Component	GO:0071204	histone pre-mRNA 3'end processing complex	458	0.33881	1	1	2.41739	0.413669	1	0.000218295	0.000527704	575	0.48563	1	1	1.58925	0.629226	1	6	0.000476872	0.166667	9401_Mstatic	Lsm11
GO Cellular Component	GO:0043240	Fanconi anaemia nuclear complex	459	0.34221	1	1	1.44944	2.06977	3	0.00109223	0.00158311	278	0.175301	1	1	2.04333	1.46819	3	14	0.00143062	0.214286	18524_Mstatic,49758_Mstatic,60590_Mstatic	Faap20,Fancc,Fancf
GO Cellular Component	GO:0031673	H zone	460	0.342515	1	1	2.385	0.419287	1	0.00022126	0.000527704	287	0.198749	1	1	4.76776	0.209742	1	2	0.000476872	0.5	318_Mstatic	Dst
GO Cellular Component	GO:0016528	sarcoplasm	461	0.342957	1	1	1.12753	15.0772	17	0.00795633	0.00897098	283	0.183004	1	1	1.38196	7.2361	10	69	0.00476872	0.144927	15076_Mstatic,18315_Mstatic,21031_Mstatic,21032_Mstatic,26484_Mstatic,26485_Mstatic,26488_Mstatic,26489_Mstatic,30728_Mstatic,3530_Mstatic,3531_Mstatic,40898_Mstatic,40900_Mstatic,40901_Mstatic,58932_Mstatic,5940_Mstatic,62146_Mstatic	Ank3,Itpr2,Jph2,Jph4,Mrvi1,Nos1ap,P3h2,Spock1,Syne2,Xdh
GO Cellular Component	GO:0031306	intrinsic component of mitochondrial outer membrane	462	0.345021	1	1	1.4422	2.08016	3	0.00109771	0.00158311	734	0.733258	1	1	0.794627	2.5169	2	24	0.000953743	0.0833333	29014_Mstatic,42168_Mstatic,42169_Mstatic	Bak1,Mfn1
GO Cellular Component	GO:0034774	secretory granule lumen	463	0.345121	1	1	1.29308	3.86674	5	0.00204049	0.00263852	278	0.175301	1	1	2.04333	1.46819	3	14	0.00143062	0.214286	18770_Mstatic,18771_Mstatic,42791_Mstatic,42792_Mstatic,63868_Mstatic	Pcsk1,Serpini1,Spaca7
GO Cellular Component	GO:0097225	sperm midpiece	464	0.345625	1	1	1.29222	3.86932	5	0.00204186	0.00263852	223	0.114269	1	0.835752	1.90711	2.62177	5	25	0.00238436	0.2	13004_Mstatic,22422_Mstatic,28465_Mstatic,36350_Mstatic,9558_Mstatic	Ccdc172,Mroh2b,Pacrg,Slc9a3r1,Sqstm1
GO Cellular Component	GO:0061618	sublamina densa	465	0.348234	1	1	2.33633	0.428022	1	0.000225869	0.000527704	175	0.104871	1	0.977398	9.53553	0.104871	1	1	0.000476872	1	51888_Mstatic	Fras1
GO Cellular Component	GO:0090543	Flemming body	466	0.350195	1	1	1.33845	2.98853	4	0.00157706	0.00211082	711	0.687508	1	1	0.866866	2.30716	2	22	0.000953743	0.0909091	69768_Mstatic,69769_Mstatic,71324_Mstatic,71325_Mstatic	Pdcd6ip,Usp3
GO Cellular Component	GO:0016327	apicolateral plasma membrane	467	0.351104	1	1	1.28291	3.89739	5	0.00205667	0.00263852	420	0.290906	1	1	1.58925	1.88768	3	18	0.00143062	0.166667	27798_Mstatic,46559_Mstatic,46575_Mstatic,46579_Mstatic,53726_Mstatic	Cldn4,Cldn8,Mpdz
GO Cellular Component	GO:0000798	nuclear cohesin complex	468	0.351322	1	1	2.3107	0.432769	1	0.000228374	0.000527704	575	0.48563	1	1	1.58925	0.629226	1	6	0.000476872	0.166667	53991_Mstatic	Stag3
GO Cellular Component	GO:0080008	Cul4-RING E3 ubiquitin ligase complex	469	0.352859	1	1	1.27996	3.90637	5	0.00206141	0.00263852	544	0.436262	1	1	1.19194	3.35587	4	32	0.00190749	0.125	3639_Mstatic,40624_Mstatic,40625_Mstatic,5737_Mstatic,72103_Mstatic	Cul4b,Dcaf8,Gm7075,Trpc4ap
GO Cellular Component	GO:0070032	synaptobrevin 2-SNAP-25-syntaxin-1a-complexin I complex	470	0.352954	1	1	2.29733	0.435288	1	0.000229703	0.000527704	450	0.358011	1	1	2.38388	0.419484	1	4	0.000476872	0.25	52351_Mstatic	Cplx1
GO Cellular Component	GO:0030893	meiotic cohesin complex	471	0.354131	1	1	2.28777	0.437108	1	0.000230664	0.000527704	575	0.48563	1	1	1.58925	0.629226	1	6	0.000476872	0.166667	53991_Mstatic	Stag3
GO Cellular Component	GO:0043293	apoptosome	472	0.357585	1	1	1.5922	1.25612	2	0.00066286	0.00105541	376	0.282785	1	1	3.17851	0.314613	1	3	0.000476872	0.333333	69362_Mstatic,69366_Mstatic	Uaca
GO Cellular Component	GO:0098563	intrinsic component of synaptic vesicle membrane	473	0.357794	1	1	1.27174	3.93163	5	0.00207474	0.00263852	696	0.662306	1	1	0.908145	2.20229	2	21	0.000953743	0.0952381	2248_Mstatic,7662_Mstatic,7672_Mstatic,7674_Mstatic,7678_Mstatic	Syt1,Tmem163
GO Cellular Component	GO:0044301	climbing fiber	474	0.357976	1	1	2.25694	0.443077	1	0.000233814	0.000527704	287	0.198749	1	1	4.76776	0.209742	1	2	0.000476872	0.5	37746_Mstatic	Dab2ip
GO Cellular Component	GO:0097208	alveolar lamellar body	475	0.358902	1	1	2.24962	0.44452	1	0.000234575	0.000527704	575	0.48563	1	1	1.58925	0.629226	1	6	0.000476872	0.166667	56773_Mstatic	Rab7
GO Cellular Component	GO:0043034	costamere	476	0.358996	1	1	1.23524	4.85736	6	0.00256325	0.00316623	689	0.635491	1	1	0.953553	2.09742	2	20	0.000953743	0.1	20015_Mstatic,20017_Mstatic,20019_Mstatic,20020_Mstatic,20021_Mstatic,5940_Mstatic	Ank3,Vcl
GO Cellular Component	GO:0042588	zymogen granule	477	0.360169	1	1	1.5831	1.26335	2	0.000666673	0.00105541	808	0.848047	1	1	0.560913	1.78281	1	17	0.000476872	0.0588235	19007_Mstatic,19009_Mstatic	Scamp1
GO Cellular Component	GO:0016469	proton-transporting two-sector ATPase complex	478	0.360925	1	1	1.23245	4.86836	6	0.00256906	0.00316623	770	0.783505	1	1	0.762842	5.24355	4	50	0.00190749	0.08	23119_Mstatic,28981_Mstatic,28989_Mstatic,28994_Mstatic,318_Mstatic,33_Mstatic	Atp6v0e,Atp6v1c1,Atp6v1h,Ccdc115
GO Cellular Component	GO:0031467	Cul7-RING ubiquitin ligase complex	479	0.364651	1	1	2.20495	0.453526	1	0.000239328	0.000527704	575	0.48563	1	1	1.58925	0.629226	1	6	0.000476872	0.166667	5737_Mstatic	Gm7075
GO Cellular Component	GO:0032432	actin filament bundle	480	0.364865	1	1	1.12588	12.4347	14	0.00656186	0.00738786	140	0.0767056	1	0.89362	1.56748	7.65558	12	73	0.00572246	0.164384	14876_Mstatic,21017_Mstatic,24214_Mstatic,26952_Mstatic,35449_Mstatic,36272_Mstatic,38272_Mstatic,38291_Mstatic,49115_Mstatic,59902_Mstatic,61472_Mstatic,65093_Mstatic,72719_Mstatic,72722_Mstatic	Ablim1,Amot,Daam1,Fblim1,Klhl2,Myh7,Myh9,Mylk,Nox4,Sipa1l3,Sorbs1,Xirp2
GO Cellular Component	GO:0098837	postsynaptic recycling endosome	481	0.370091	1	1	2.16392	0.462124	1	0.000243865	0.000527704	287	0.198749	1	1	4.76776	0.209742	1	2	0.000476872	0.5	67433_Mstatic	Rab4a
GO Cellular Component	GO:0032155	cell division site part	482	0.376709	1	1	1.15682	7.77998	9	0.00410553	0.00474934	517	0.425338	1	1	1.13133	6.18739	7	59	0.0033381	0.118644	11077_Mstatic,13787_Mstatic,13788_Mstatic,24214_Mstatic,26952_Mstatic,2910_Mstatic,36879_Mstatic,7799_Mstatic,7800_Mstatic	Hmcn1,Mastl,Myh9,Mylk,Rab11fip4,Rab21,Rhob
GO Cellular Component	GO:0005826	actomyosin contractile ring	483	0.376768	1	1	2.11516	0.472778	1	0.000249487	0.000527704	575	0.48563	1	1	1.58925	0.629226	1	6	0.000476872	0.166667	24214_Mstatic	Myh9
GO Cellular Component	GO:0016363	nuclear matrix	484	0.376829	1	1	1.08926	19.2792	21	0.0101737	0.0110818	55	0.0114833	1	0.340531	1.76948	10.1725	18	97	0.00858369	0.185567	13624_Mstatic,19138_Mstatic,28207_Mstatic,3014_Mstatic,30223_Mstatic,34875_Mstatic,35449_Mstatic,38210_Mstatic,38223_Mstatic,41266_Mstatic,48597_Mstatic,49758_Mstatic,49763_Mstatic,52269_Mstatic,64278_Mstatic,64289_Mstatic,67399_Mstatic,70701_Mstatic,72130_Mstatic,72131_Mstatic,87_Mstatic	Arfgef1,Cebpb,Chmp1a,Clic4,Dnmt3a,Enc1,Fign,Jak2,Prkcz,Rnasel,Satb1,Scaf8,Sorbs1,Stag1,Stag2,Tenm1,Zfp326,Zfp703
GO Cellular Component	GO:1990909	Wnt signalosome	485	0.376916	1	1	1.52618	1.31046	2	0.000691536	0.00105541	354	0.242003	1	1	2.11901	0.943839	2	9	0.000953743	0.222222	27115_Mstatic,58452_Mstatic	Gsk3b,Lrp6
GO Cellular Component	GO:0061689	tricellular tight junction	486	0.377281	1	1	2.11148	0.473601	1	0.000249921	0.000527704	450	0.358011	1	1	2.38388	0.419484	1	4	0.000476872	0.25	59902_Mstatic	Sipa1l3
GO Cellular Component	GO:0009336	sulfate adenylyltransferase complex (ATP)	487	0.377684	1	1	2.1086	0.474248	1	0.000250263	0.000527704	175	0.104871	1	0.977398	9.53553	0.104871	1	1	0.000476872	1	44505_Mstatic	Papss1
GO Cellular Component	GO:0005892	acetylcholine-gated channel complex	488	0.377881	1	1	1.36234	2.2021	3	0.00116206	0.00158311	637	0.545135	1	1	1.12183	1.78281	2	17	0.000953743	0.117647	21512_Mstatic,60634_Mstatic,60635_Mstatic	Chrna2,Chrna7
GO Cellular Component	GO:0043679	axon terminus	489	0.379284	1	1	1.07015	28.0333	30	0.0147933	0.0158311	67	0.0191441	1	0.46603	1.63	12.2699	20	117	0.00953743	0.17094	11168_Mstatic,1464_Mstatic,16796_Mstatic,16798_Mstatic,18151_Mstatic,18350_Mstatic,18351_Mstatic,19642_Mstatic,19643_Mstatic,29127_Mstatic,33_Mstatic,40132_Mstatic,40134_Mstatic,41635_Mstatic,45272_Mstatic,52351_Mstatic,52834_Mstatic,55440_Mstatic,55441_Mstatic,56773_Mstatic,66185_Mstatic,66232_Mstatic,66234_Mstatic,66484_Mstatic,66486_Mstatic,7205_Mstatic,7662_Mstatic,7672_Mstatic,7674_Mstatic,7678_Mstatic	Calb1,Ccl2,Cdh1,Cdh8,Chrm2,Chrm3,Cngb1,Cplx1,Cplx2,Epha4,Flrt3,Itga2,Ntrk2,Ntsr1,Oprk1,Pebp1,Rab7,Slc17a8,Syt1,Tulp1
GO Cellular Component	GO:0042567	insulin-like growth factor ternary complex	490	0.383537	1	1	1.50463	1.32923	2	0.00070144	0.00105541	126	0.0571062	1	0.739208	4.76776	0.419484	2	4	0.000953743	0.5	7112_Mstatic,8594_Mstatic	Igf1,Igfbp3
GO Cellular Component	GO:0016942	insulin-like growth factor binding protein complex	491	0.385143	1	1	1.49948	1.33379	2	0.000703849	0.00105541	155	0.0886537	1	0.932866	3.81421	0.524355	2	5	0.000953743	0.4	7112_Mstatic,8594_Mstatic	Igf1,Igfbp3
GO Cellular Component	GO:0005899	insulin receptor complex	492	0.386363	1	1	2.04797	0.488289	1	0.000257672	0.000527704	287	0.198749	1	1	4.76776	0.209742	1	2	0.000476872	0.5	35449_Mstatic	Sorbs1
GO Cellular Component	GO:0005790	smooth endoplasmic reticulum	493	0.388248	1	1	1.14465	7.86265	9	0.00414915	0.00474934	266	0.163917	1	1	1.70277	2.93639	5	28	0.00238436	0.178571	12860_Mstatic,12862_Mstatic,12869_Mstatic,21031_Mstatic,21032_Mstatic,28863_Mstatic,40076_Mstatic,40078_Mstatic,45904_Mstatic	Jph4,Kcnj2,Mapk8ip3,Plcb4,Stx17
GO Cellular Component	GO:0070195	growth hormone receptor complex	494	0.391247	1	1	2.015	0.496278	1	0.000261888	0.000527704	175	0.104871	1	0.977398	9.53553	0.104871	1	1	0.000476872	1	22394_Mstatic	Ghr
GO Cellular Component	GO:0005687	U4 snRNP	495	0.392848	1	1	2.00437	0.498911	1	0.000263277	0.000527704	681	0.631125	1	1	1.0595	0.943839	1	9	0.000476872	0.111111	2579_Mstatic	Snrpe
GO Cellular Component	GO:0031390	Ctf18 RFC-like complex	496	0.397596	1	1	1.97332	0.506759	1	0.000267419	0.000527704	657	0.587889	1	1	1.19194	0.838968	1	8	0.000476872	0.125	26318_Mstatic	Rfc4
GO Cellular Component	GO:0034715	pICln-Sm protein complex	497	0.402002	1	1	1.94515	0.514098	1	0.000271292	0.000527704	575	0.48563	1	1	1.58925	0.629226	1	6	0.000476872	0.166667	2579_Mstatic	Snrpe
GO Cellular Component	GO:0090576	RNA polymerase III transcription factor complex	498	0.402148	1	1	1.94423	0.514342	1	0.000271421	0.000527704	619	0.539589	1	1	1.36222	0.734097	1	7	0.000476872	0.142857	19191_Mstatic	Bdp1
GO Cellular Component	GO:0035098	ESC/E(Z) complex	499	0.403757	1	1	1.23915	3.22803	4	0.00170344	0.00211082	651	0.576913	1	1	1.0595	1.88768	2	18	0.000953743	0.111111	17774_Mstatic,17781_Mstatic,17799_Mstatic,48215_Mstatic	Jarid2,Rbbp4
GO Cellular Component	GO:0005913	cell-cell adherens junction	500	0.4046	1	1	1.05841	27.3996	29	0.0144589	0.0153034	77	0.0233846	1	0.495329	1.67118	10.1725	17	97	0.00810682	0.175258	13427_Mstatic,20015_Mstatic,20017_Mstatic,20019_Mstatic,20020_Mstatic,20021_Mstatic,23789_Mstatic,24214_Mstatic,26738_Mstatic,33419_Mstatic,33462_Mstatic,33474_Mstatic,34572_Mstatic,35449_Mstatic,49656_Mstatic,49657_Mstatic,49658_Mstatic,49661_Mstatic,49662_Mstatic,54389_Mstatic,5462_Mstatic,56452_Mstatic,66185_Mstatic,66484_Mstatic,66486_Mstatic,67676_Mstatic,67697_Mstatic,67698_Mstatic,68865_Mstatic	Ajap1,Anxa1,Baiap2,Baiap2l1,Cadm1,Cdh1,Ctnna2,Dlg1,Gja1,Kifc3,Myh9,Ndrg1,Pard3,Pdlim1,Smad7,Sorbs1,Vcl
GO Molecular Function	GO:0030235	nitric-oxide synthase regulator activity	1	1.95045e-56	7.96172e-53	7.96172e-53	66.2914	0.588311	39	0.000310455	0.0205805	1257	0.48563	1	1	1.58925	0.629226	1	6	0.000476872	0.166667	8731_Mstatic,8735_Mstatic,8741_Mstatic,8742_Mstatic,8750_Mstatic,8751_Mstatic,8753_Mstatic,8758_Mstatic,8764_Mstatic,8765_Mstatic,8766_Mstatic,8767_Mstatic,8768_Mstatic,8769_Mstatic,8770_Mstatic,8776_Mstatic,8778_Mstatic,8779_Mstatic,8780_Mstatic,8781_Mstatic,8782_Mstatic,8783_Mstatic,8785_Mstatic,8786_Mstatic,8787_Mstatic,8790_Mstatic,8791_Mstatic,8792_Mstatic,8793_Mstatic,8794_Mstatic,8796_Mstatic,8797_Mstatic,8799_Mstatic,8800_Mstatic,8802_Mstatic,8805_Mstatic,8806_Mstatic,8808_Mstatic,8811_Mstatic	Egfr
GO Molecular Function	GO:0005006	epidermal growth factor-activated receptor activity	2	7.16184e-55	2.92347e-51	1.46173e-51	55.712	0.717979	40	0.000378881	0.0211082	113	0.0109932	1	0.397118	9.53553	0.209742	2	2	0.000953743	1	8731_Mstatic,8735_Mstatic,8741_Mstatic,8742_Mstatic,8750_Mstatic,8751_Mstatic,8753_Mstatic,8758_Mstatic,8764_Mstatic,8765_Mstatic,8766_Mstatic,8767_Mstatic,8768_Mstatic,8769_Mstatic,8770_Mstatic,8776_Mstatic,8778_Mstatic,8779_Mstatic,8780_Mstatic,8781_Mstatic,8782_Mstatic,8783_Mstatic,8785_Mstatic,8786_Mstatic,8787_Mstatic,8790_Mstatic,8791_Mstatic,8792_Mstatic,8793_Mstatic,8794_Mstatic,8796_Mstatic,8797_Mstatic,8799_Mstatic,8800_Mstatic,8802_Mstatic,8805_Mstatic,8806_Mstatic,8808_Mstatic,8811_Mstatic,9074_Mstatic	Efemp1,Egfr
GO Molecular Function	GO:0048408	epidermal growth factor binding	3	2.12155e-52	8.66018e-49	2.88673e-49	52.0286	0.749588	39	0.000395561	0.0205805	845	0.282785	1	1	3.17851	0.314613	1	3	0.000476872	0.333333	8731_Mstatic,8735_Mstatic,8741_Mstatic,8742_Mstatic,8750_Mstatic,8751_Mstatic,8753_Mstatic,8758_Mstatic,8764_Mstatic,8765_Mstatic,8766_Mstatic,8767_Mstatic,8768_Mstatic,8769_Mstatic,8770_Mstatic,8776_Mstatic,8778_Mstatic,8779_Mstatic,8780_Mstatic,8781_Mstatic,8782_Mstatic,8783_Mstatic,8785_Mstatic,8786_Mstatic,8787_Mstatic,8790_Mstatic,8791_Mstatic,8792_Mstatic,8793_Mstatic,8794_Mstatic,8796_Mstatic,8797_Mstatic,8799_Mstatic,8800_Mstatic,8802_Mstatic,8805_Mstatic,8806_Mstatic,8808_Mstatic,8811_Mstatic	Egfr
GO Molecular Function	GO:0050632	propionyl-CoA C2-trimethyltridecanoyltransferase activity	4	1.45895e-49	5.95543e-46	1.48886e-46	262.704	0.0913575	24	4.82098e-05	0.0126649	378	0.104871	1	1	9.53553	0.104871	1	1	0.000476872	1	47363_Mstatic,47365_Mstatic,47369_Mstatic,47370_Mstatic,47371_Mstatic,47373_Mstatic,47374_Mstatic,47376_Mstatic,47377_Mstatic,47378_Mstatic,47389_Mstatic,47390_Mstatic,47391_Mstatic,47397_Mstatic,47398_Mstatic,47399_Mstatic,47400_Mstatic,47401_Mstatic,47402_Mstatic,47405_Mstatic,47406_Mstatic,47408_Mstatic,47411_Mstatic,47415_Mstatic	Scp2
GO Molecular Function	GO:0033814	propanoyl-CoA C-acyltransferase activity	4	1.45895e-49	5.95543e-46	1.48886e-46	262.704	0.0913575	24	4.82098e-05	0.0126649	378	0.104871	1	1	9.53553	0.104871	1	1	0.000476872	1	47363_Mstatic,47365_Mstatic,47369_Mstatic,47370_Mstatic,47371_Mstatic,47373_Mstatic,47374_Mstatic,47376_Mstatic,47377_Mstatic,47378_Mstatic,47389_Mstatic,47390_Mstatic,47391_Mstatic,47397_Mstatic,47398_Mstatic,47399_Mstatic,47400_Mstatic,47401_Mstatic,47402_Mstatic,47405_Mstatic,47406_Mstatic,47408_Mstatic,47411_Mstatic,47415_Mstatic	Scp2
GO Molecular Function	GO:0070538	oleic acid binding	6	2.27346e-47	9.28027e-44	1.54671e-44	212.686	0.112843	24	5.95476e-05	0.0126649	629	0.198749	1	1	4.76776	0.209742	1	2	0.000476872	0.5	47363_Mstatic,47365_Mstatic,47369_Mstatic,47370_Mstatic,47371_Mstatic,47373_Mstatic,47374_Mstatic,47376_Mstatic,47377_Mstatic,47378_Mstatic,47389_Mstatic,47390_Mstatic,47391_Mstatic,47397_Mstatic,47398_Mstatic,47399_Mstatic,47400_Mstatic,47401_Mstatic,47402_Mstatic,47405_Mstatic,47406_Mstatic,47408_Mstatic,47411_Mstatic,47415_Mstatic	Scp2
GO Molecular Function	GO:0036042	long-chain fatty acyl-CoA binding	7	4.29644e-39	1.75381e-35	2.50544e-36	95.6132	0.251011	24	0.00013246	0.0126649	1030	0.358011	1	1	2.38388	0.419484	1	4	0.000476872	0.25	47363_Mstatic,47365_Mstatic,47369_Mstatic,47370_Mstatic,47371_Mstatic,47373_Mstatic,47374_Mstatic,47376_Mstatic,47377_Mstatic,47378_Mstatic,47389_Mstatic,47390_Mstatic,47391_Mstatic,47397_Mstatic,47398_Mstatic,47399_Mstatic,47400_Mstatic,47401_Mstatic,47402_Mstatic,47405_Mstatic,47406_Mstatic,47408_Mstatic,47411_Mstatic,47415_Mstatic	Scp2
GO Molecular Function	GO:0004716	signal transducer, downstream of receptor, with protein tyrosine kinase activity	8	1.14826e-31	4.68719e-28	5.85899e-29	14.594	2.67233	39	0.0014102	0.0205805	1257	0.48563	1	1	1.58925	0.629226	1	6	0.000476872	0.166667	8731_Mstatic,8735_Mstatic,8741_Mstatic,8742_Mstatic,8750_Mstatic,8751_Mstatic,8753_Mstatic,8758_Mstatic,8764_Mstatic,8765_Mstatic,8766_Mstatic,8767_Mstatic,8768_Mstatic,8769_Mstatic,8770_Mstatic,8776_Mstatic,8778_Mstatic,8779_Mstatic,8780_Mstatic,8781_Mstatic,8782_Mstatic,8783_Mstatic,8785_Mstatic,8786_Mstatic,8787_Mstatic,8790_Mstatic,8791_Mstatic,8792_Mstatic,8793_Mstatic,8794_Mstatic,8796_Mstatic,8797_Mstatic,8799_Mstatic,8800_Mstatic,8802_Mstatic,8805_Mstatic,8806_Mstatic,8808_Mstatic,8811_Mstatic	Egfr
GO Molecular Function	GO:0015248	sterol transporter activity	9	4.28877e-27	1.75067e-23	1.94519e-24	11.3808	3.33897	38	0.00176199	0.0200528	79	0.00426055	1	0.220146	3.17851	2.20229	7	21	0.0033381	0.333333	29308_Mstatic,29309_Mstatic,32064_Mstatic,32065_Mstatic,34413_Mstatic,46019_Mstatic,46027_Mstatic,46031_Mstatic,46036_Mstatic,47363_Mstatic,47365_Mstatic,47369_Mstatic,47370_Mstatic,47371_Mstatic,47373_Mstatic,47374_Mstatic,47376_Mstatic,47377_Mstatic,47378_Mstatic,47389_Mstatic,47390_Mstatic,47391_Mstatic,47397_Mstatic,47398_Mstatic,47399_Mstatic,47400_Mstatic,47401_Mstatic,47402_Mstatic,47405_Mstatic,47406_Mstatic,47408_Mstatic,47411_Mstatic,47415_Mstatic,56132_Mstatic,56133_Mstatic,56136_Mstatic,56137_Mstatic,64252_Mstatic	Abca1,Abcg1,Abcg2,Osbp,Scp2,Star,Stard4
GO Molecular Function	GO:0000062	fatty-acyl-CoA binding	10	3.84501e-25	1.56954e-21	1.56953e-22	18.7146	1.44273	27	0.000761333	0.014248	303	0.0787468	1	1	2.38388	1.67794	4	16	0.00190749	0.25	17411_Mstatic,25505_Mstatic,36879_Mstatic,47363_Mstatic,47365_Mstatic,47369_Mstatic,47370_Mstatic,47371_Mstatic,47373_Mstatic,47374_Mstatic,47376_Mstatic,47377_Mstatic,47378_Mstatic,47389_Mstatic,47390_Mstatic,47391_Mstatic,47397_Mstatic,47398_Mstatic,47399_Mstatic,47400_Mstatic,47401_Mstatic,47402_Mstatic,47405_Mstatic,47406_Mstatic,47408_Mstatic,47411_Mstatic,47415_Mstatic	Acbd5,Eci2,Scp2,Soat2
GO Molecular Function	GO:0046982	protein heterodimerization activity	11	5.39107e-25	2.20064e-21	2.00058e-22	2.11044	105.191	222	0.0555099	0.11715	26	0.000628686	1	0.0987037	1.43487	55.0573	79	525	0.0376729	0.150476	12219_Mstatic,12869_Mstatic,12889_Mstatic,12901_Mstatic,13787_Mstatic,13788_Mstatic,13793_Mstatic,14344_Mstatic,14364_Mstatic,151_Mstatic,152_Mstatic,15_Mstatic,16874_Mstatic,16875_Mstatic,1711_Mstatic,17439_Mstatic,1858_Mstatic,19227_Mstatic,19273_Mstatic,19278_Mstatic,19279_Mstatic,19289_Mstatic,19290_Mstatic,19298_Mstatic,19299_Mstatic,19642_Mstatic,19643_Mstatic,1964_Mstatic,23285_Mstatic,23310_Mstatic,23440_Mstatic,25625_Mstatic,27691_Mstatic,27963_Mstatic,2830_Mstatic,29014_Mstatic,29308_Mstatic,29309_Mstatic,29358_Mstatic,31199_Mstatic,31478_Mstatic,31660_Mstatic,31661_Mstatic,31662_Mstatic,31663_Mstatic,31664_Mstatic,31665_Mstatic,31666_Mstatic,31667_Mstatic,31668_Mstatic,31669_Mstatic,31670_Mstatic,31671_Mstatic,31672_Mstatic,31673_Mstatic,31675_Mstatic,31676_Mstatic,31677_Mstatic,31678_Mstatic,31679_Mstatic,31680_Mstatic,31681_Mstatic,31682_Mstatic,31683_Mstatic,31684_Mstatic,31685_Mstatic,31686_Mstatic,31687_Mstatic,31688_Mstatic,31689_Mstatic,31690_Mstatic,31692_Mstatic,31693_Mstatic,31694_Mstatic,31695_Mstatic,31696_Mstatic,31697_Mstatic,31699_Mstatic,31700_Mstatic,31701_Mstatic,31703_Mstatic,31704_Mstatic,31705_Mstatic,31706_Mstatic,31707_Mstatic,31708_Mstatic,31709_Mstatic,31712_Mstatic,31713_Mstatic,31714_Mstatic,31715_Mstatic,31716_Mstatic,31717_Mstatic,31718_Mstatic,31721_Mstatic,31722_Mstatic,31723_Mstatic,31724_Mstatic,31726_Mstatic,31727_Mstatic,31728_Mstatic,31730_Mstatic,31735_Mstatic,33485_Mstatic,33495_Mstatic,33516_Mstatic,34104_Mstatic,3470_Mstatic,3541_Mstatic,35709_Mstatic,35796_Mstatic,35826_Mstatic,35827_Mstatic,35828_Mstatic,36769_Mstatic,36866_Mstatic,36867_Mstatic,37143_Mstatic,37179_Mstatic,38205_Mstatic,38206_Mstatic,41266_Mstatic,41635_Mstatic,42189_Mstatic,42628_Mstatic,42629_Mstatic,42630_Mstatic,42631_Mstatic,43325_Mstatic,43949_Mstatic,44569_Mstatic,44570_Mstatic,46465_Mstatic,46466_Mstatic,47509_Mstatic,47866_Mstatic,47980_Mstatic,47982_Mstatic,48276_Mstatic,48281_Mstatic,5080_Mstatic,51876_Mstatic,51879_Mstatic,54948_Mstatic,54950_Mstatic,56655_Mstatic,57273_Mstatic,57291_Mstatic,57302_Mstatic,57308_Mstatic,57673_Mstatic,57693_Mstatic,57843_Mstatic,57848_Mstatic,57849_Mstatic,58800_Mstatic,58857_Mstatic,58919_Mstatic,58920_Mstatic,59976_Mstatic,6022_Mstatic,60806_Mstatic,62330_Mstatic,62337_Mstatic,64942_Mstatic,65543_Mstatic,67732_Mstatic,67733_Mstatic,67734_Mstatic,67742_Mstatic,70203_Mstatic,7021_Mstatic,7157_Mstatic,71854_Mstatic,72131_Mstatic,72690_Mstatic,7662_Mstatic,7672_Mstatic,7674_Mstatic,7678_Mstatic,8312_Mstatic,8478_Mstatic,8731_Mstatic,8735_Mstatic,8741_Mstatic,8742_Mstatic,8750_Mstatic,8751_Mstatic,8753_Mstatic,8758_Mstatic,8764_Mstatic,8765_Mstatic,8766_Mstatic,8767_Mstatic,8768_Mstatic,8769_Mstatic,8770_Mstatic,8776_Mstatic,8778_Mstatic,8779_Mstatic,8780_Mstatic,8781_Mstatic,8782_Mstatic,8783_Mstatic,8785_Mstatic,8786_Mstatic,8787_Mstatic,8790_Mstatic,8791_Mstatic,8792_Mstatic,8793_Mstatic,8794_Mstatic,8796_Mstatic,8797_Mstatic,8799_Mstatic,8800_Mstatic,8802_Mstatic,8805_Mstatic,8806_Mstatic,8808_Mstatic,8811_Mstatic,9679_Mstatic	Abcg1,Add2,Adipor2,Adora2a,Ahr,Aoc3,Atf6,Atp4a,Bak1,Bhlhe41,Bok,Cabyr,Cav2,Cebpb,Cfhr1,Chuk,Crebbp,Cxcl13,Cybb,Dmrta2,Egfr,Epas1,Erbb3,Ext1,Fbxo7,Foxp1,Gad2,Gca,Gclc,Gstm2,Gucy2f,H2al1n,H2al2a,Hes6,Inhba,Itga2,Itgb1,Jam2,Mef2a,Mpp7,Nfkb1,Nfyc,Nolc1,Nrn1,Ntsr1,P2ry1,Pbx1,Pef1,Pglyrp3,Pik3r1,Pknox1,Pparg,Ppp2ca,Raf1,Rragc,Runx1,Rxra,Slc7a15,Smad1,Smad2,Sox17,Sox2,Sox5,Sox6,Sox9,Sycp3,Syt1,Tenm1,Tenm3,Terf1,Tlr4,Tlx1,Tpd52l1,Trmt112,Twist1,Ugt1a2,Ugt1a5,Xbp1,Zhx1
GO Molecular Function	GO:0008526	phosphatidylinositol transporter activity	12	6.46088e-25	2.63733e-21	2.19778e-22	23.8139	1.00782	24	0.000531829	0.0126649	1326	0.539589	1	1	1.36222	0.734097	1	7	0.000476872	0.142857	47363_Mstatic,47365_Mstatic,47369_Mstatic,47370_Mstatic,47371_Mstatic,47373_Mstatic,47374_Mstatic,47376_Mstatic,47377_Mstatic,47378_Mstatic,47389_Mstatic,47390_Mstatic,47391_Mstatic,47397_Mstatic,47398_Mstatic,47399_Mstatic,47400_Mstatic,47401_Mstatic,47402_Mstatic,47405_Mstatic,47406_Mstatic,47408_Mstatic,47411_Mstatic,47415_Mstatic	Scp2
GO Molecular Function	GO:0015485	cholesterol binding	13	5.3315e-23	2.17632e-19	1.67409e-20	9.79414	3.57357	35	0.00188579	0.0184697	97	0.00850959	1	0.358105	2.45199	3.67048	9	35	0.00429184	0.257143	18524_Mstatic,25505_Mstatic,31730_Mstatic,31735_Mstatic,32064_Mstatic,32065_Mstatic,35702_Mstatic,47363_Mstatic,47365_Mstatic,47369_Mstatic,47370_Mstatic,47371_Mstatic,47373_Mstatic,47374_Mstatic,47376_Mstatic,47377_Mstatic,47378_Mstatic,47389_Mstatic,47390_Mstatic,47391_Mstatic,47397_Mstatic,47398_Mstatic,47399_Mstatic,47400_Mstatic,47401_Mstatic,47402_Mstatic,47405_Mstatic,47406_Mstatic,47408_Mstatic,47411_Mstatic,47415_Mstatic,64252_Mstatic,64289_Mstatic,71220_Mstatic,71221_Mstatic	Erlin1,Erlin2,Osbpl1a,Ptch1,Scap,Scp2,Soat2,Star,Stard4
GO Molecular Function	GO:0033293	monocarboxylic acid binding	14	1.36475e-21	5.57091e-18	3.97922e-19	6.30757	7.13428	45	0.00376479	0.0237467	88	0.00655781	1	0.304193	2.20051	5.45329	12	52	0.00572246	0.230769	16110_Mstatic,16111_Mstatic,16113_Mstatic,16114_Mstatic,16122_Mstatic,1711_Mstatic,33913_Mstatic,35311_Mstatic,37143_Mstatic,37179_Mstatic,41806_Mstatic,47363_Mstatic,47365_Mstatic,47369_Mstatic,47370_Mstatic,47371_Mstatic,47373_Mstatic,47374_Mstatic,47376_Mstatic,47377_Mstatic,47378_Mstatic,47389_Mstatic,47390_Mstatic,47391_Mstatic,47397_Mstatic,47398_Mstatic,47399_Mstatic,47400_Mstatic,47401_Mstatic,47402_Mstatic,47405_Mstatic,47406_Mstatic,47408_Mstatic,47411_Mstatic,47415_Mstatic,56268_Mstatic,56572_Mstatic,57673_Mstatic,60906_Mstatic,60910_Mstatic,60935_Mstatic,60936_Mstatic,60937_Mstatic,60943_Mstatic,7205_Mstatic	Cyp26a1,Cyp26b1,Fabp1,Fabp4,Nr1h4,Nr2f2,Pcx,Pparg,Rxra,Scp2,Serpina5,Ugt1a2
GO Molecular Function	GO:0036041	long-chain fatty acid binding	15	2.00526e-21	8.18546e-18	5.45697e-19	15.4457	1.61858	25	0.000854131	0.0131926	993	0.323398	1	1	1.73373	1.15358	2	11	0.000953743	0.181818	47363_Mstatic,47365_Mstatic,47369_Mstatic,47370_Mstatic,47371_Mstatic,47373_Mstatic,47374_Mstatic,47376_Mstatic,47377_Mstatic,47378_Mstatic,47389_Mstatic,47390_Mstatic,47391_Mstatic,47397_Mstatic,47398_Mstatic,47399_Mstatic,47400_Mstatic,47401_Mstatic,47402_Mstatic,47405_Mstatic,47406_Mstatic,47408_Mstatic,47411_Mstatic,47415_Mstatic,57673_Mstatic	Pparg,Scp2
GO Molecular Function	GO:0004497	monooxygenase activity	16	2.81882e-21	1.15064e-17	7.19151e-19	4.21431	15.4237	65	0.00813913	0.0343008	1	2.23356e-06	0.00911739	0.00911739	2.3483	14.0527	33	134	0.0157368	0.246269	1383_Mstatic,17091_Mstatic,17092_Mstatic,17104_Mstatic,17105_Mstatic,17108_Mstatic,17118_Mstatic,17119_Mstatic,24577_Mstatic,24590_Mstatic,24591_Mstatic,24593_Mstatic,24594_Mstatic,24595_Mstatic,24596_Mstatic,24597_Mstatic,24605_Mstatic,29596_Mstatic,35311_Mstatic,35366_Mstatic,35382_Mstatic,35385_Mstatic,35410_Mstatic,35702_Mstatic,3724_Mstatic,41218_Mstatic,41896_Mstatic,41906_Mstatic,41908_Mstatic,41913_Mstatic,41917_Mstatic,41919_Mstatic,41920_Mstatic,41921_Mstatic,44483_Mstatic,44490_Mstatic,44491_Mstatic,47531_Mstatic,47532_Mstatic,47533_Mstatic,47534_Mstatic,47536_Mstatic,47537_Mstatic,47538_Mstatic,47539_Mstatic,47552_Mstatic,4936_Mstatic,4945_Mstatic,49875_Mstatic,54048_Mstatic,56572_Mstatic,57966_Mstatic,59721_Mstatic,62183_Mstatic,62424_Mstatic,62425_Mstatic,62426_Mstatic,62427_Mstatic,63269_Mstatic,63270_Mstatic,64768_Mstatic,64769_Mstatic,64770_Mstatic,65093_Mstatic,7112_Mstatic	Cmah,Coq7,Cyp21a1,Cyp26a1,Cyp26b1,Cyp27a1,Cyp2c29,Cyp2c39,Cyp2c44,Cyp2c66,Cyp2c67,Cyp2c70,Cyp2d11,Cyp2d9,Cyp2e1,Cyp2f2,Cyp2t4,Cyp2u1,Cyp2w1,Cyp4a12a,Cyp4a32,Cyp4v3,Cyp4x1,Cyp51,Cyp7b1,Gm45753,Kmo,Mical2,Mical3,Moxd1,Msmo1,Pah,Ptgis
GO Molecular Function	GO:0042562	hormone binding	17	9.5871e-20	3.91346e-16	2.30203e-17	3.77909	17.9937	68	0.00949538	0.0358839	104	0.00957508	1	0.375822	2.03216	6.39713	13	61	0.00619933	0.213115	16874_Mstatic,16875_Mstatic,19227_Mstatic,19273_Mstatic,19278_Mstatic,19279_Mstatic,19289_Mstatic,19290_Mstatic,19298_Mstatic,19299_Mstatic,19872_Mstatic,22394_Mstatic,32457_Mstatic,32459_Mstatic,42047_Mstatic,43731_Mstatic,43752_Mstatic,48281_Mstatic,57843_Mstatic,57848_Mstatic,57849_Mstatic,64735_Mstatic,64740_Mstatic,64741_Mstatic,70183_Mstatic,70184_Mstatic,70185_Mstatic,8023_Mstatic,8036_Mstatic,8731_Mstatic,8735_Mstatic,8741_Mstatic,8742_Mstatic,8750_Mstatic,8751_Mstatic,8753_Mstatic,8758_Mstatic,8764_Mstatic,8765_Mstatic,8766_Mstatic,8767_Mstatic,8768_Mstatic,8769_Mstatic,8770_Mstatic,8776_Mstatic,8778_Mstatic,8779_Mstatic,8780_Mstatic,8781_Mstatic,8782_Mstatic,8783_Mstatic,8785_Mstatic,8786_Mstatic,8787_Mstatic,8790_Mstatic,8791_Mstatic,8792_Mstatic,8793_Mstatic,8794_Mstatic,8796_Mstatic,8797_Mstatic,8799_Mstatic,8800_Mstatic,8802_Mstatic,8805_Mstatic,8806_Mstatic,8808_Mstatic,8811_Mstatic	Adipor2,Atp1a1,Avpr1a,Egfr,Ghr,Ghsr,Hcrtr1,Hcrtr2,Inhba,Mtnr1a,Nr3c1,Pik3r1,Thrb
GO Molecular Function	GO:0005504	fatty acid binding	18	3.29394e-18	1.34458e-14	7.46991e-16	9.90419	2.72612	27	0.00143859	0.014248	1011	0.337446	1	1	1.36222	2.93639	4	28	0.00190749	0.142857	41806_Mstatic,47363_Mstatic,47365_Mstatic,47369_Mstatic,47370_Mstatic,47371_Mstatic,47373_Mstatic,47374_Mstatic,47376_Mstatic,47377_Mstatic,47378_Mstatic,47389_Mstatic,47390_Mstatic,47391_Mstatic,47397_Mstatic,47398_Mstatic,47399_Mstatic,47400_Mstatic,47401_Mstatic,47402_Mstatic,47405_Mstatic,47406_Mstatic,47408_Mstatic,47411_Mstatic,47415_Mstatic,56268_Mstatic,57673_Mstatic	Fabp1,Fabp4,Pparg,Scp2
GO Molecular Function	GO:0032934	sterol binding	19	7.23874e-18	2.95486e-14	1.55519e-15	6.67711	5.24179	35	0.00276611	0.0184697	144	0.0174538	1	0.494767	2.20051	4.08997	9	39	0.00429184	0.230769	18524_Mstatic,25505_Mstatic,31730_Mstatic,31735_Mstatic,32064_Mstatic,32065_Mstatic,35702_Mstatic,47363_Mstatic,47365_Mstatic,47369_Mstatic,47370_Mstatic,47371_Mstatic,47373_Mstatic,47374_Mstatic,47376_Mstatic,47377_Mstatic,47378_Mstatic,47389_Mstatic,47390_Mstatic,47391_Mstatic,47397_Mstatic,47398_Mstatic,47399_Mstatic,47400_Mstatic,47401_Mstatic,47402_Mstatic,47405_Mstatic,47406_Mstatic,47408_Mstatic,47411_Mstatic,47415_Mstatic,64252_Mstatic,64289_Mstatic,71220_Mstatic,71221_Mstatic	Erlin1,Erlin2,Osbpl1a,Ptch1,Scap,Scp2,Soat2,Star,Stard4
GO Molecular Function	GO:0005057	signal transducer activity, downstream of receptor	20	1.0193e-17	4.16077e-14	2.08038e-15	3.36763	20.7861	70	0.0109689	0.0369393	91	0.00666192	1	0.298835	1.83005	10.3822	19	99	0.00906056	0.191919	14803_Mstatic,14804_Mstatic,19509_Mstatic,1964_Mstatic,22241_Mstatic,22251_Mstatic,26027_Mstatic,27789_Mstatic,28207_Mstatic,29162_Mstatic,33419_Mstatic,33462_Mstatic,33474_Mstatic,33485_Mstatic,33495_Mstatic,33516_Mstatic,35709_Mstatic,38430_Mstatic,38456_Mstatic,44682_Mstatic,52107_Mstatic,52108_Mstatic,57693_Mstatic,67595_Mstatic,71417_Mstatic,71420_Mstatic,71423_Mstatic,71425_Mstatic,71430_Mstatic,71431_Mstatic,71432_Mstatic,8731_Mstatic,8735_Mstatic,8741_Mstatic,8742_Mstatic,8750_Mstatic,8751_Mstatic,8753_Mstatic,8758_Mstatic,8764_Mstatic,8765_Mstatic,8766_Mstatic,8767_Mstatic,8768_Mstatic,8769_Mstatic,8770_Mstatic,8776_Mstatic,8778_Mstatic,8779_Mstatic,8780_Mstatic,8781_Mstatic,8782_Mstatic,8783_Mstatic,8785_Mstatic,8786_Mstatic,8787_Mstatic,8790_Mstatic,8791_Mstatic,8792_Mstatic,8793_Mstatic,8794_Mstatic,8796_Mstatic,8797_Mstatic,8799_Mstatic,8800_Mstatic,8802_Mstatic,8805_Mstatic,8806_Mstatic,8808_Mstatic,8811_Mstatic	Bmpr1b,Chuk,Egfr,Map3k1,Map3k20,Map3k21,Map3k7cl,Map4k5,Mapk1,Mapk10,Mapk13,Mapk14,Raf1,Smad2,Smad7,Stk24,Stk25,Tgfbr2,Tiam2
GO Molecular Function	GO:0016408	C-acyltransferase activity	21	5.30395e-17	2.16507e-13	1.03099e-14	9.34778	2.78141	26	0.00146776	0.0137203	605	0.171829	1	1	1.81629	2.20229	4	21	0.00190749	0.190476	14583_Mstatic,47363_Mstatic,47365_Mstatic,47369_Mstatic,47370_Mstatic,47371_Mstatic,47373_Mstatic,47374_Mstatic,47376_Mstatic,47377_Mstatic,47378_Mstatic,47389_Mstatic,47390_Mstatic,47391_Mstatic,47397_Mstatic,47398_Mstatic,47399_Mstatic,47400_Mstatic,47401_Mstatic,47402_Mstatic,47405_Mstatic,47406_Mstatic,47408_Mstatic,47411_Mstatic,47415_Mstatic,62472_Mstatic	Acsm1,Acsm4,Scp2,Sptssa
GO Molecular Function	GO:0019903	protein phosphatase binding	22	1.69845e-16	6.93307e-13	3.15139e-14	3.35816	19.3558	65	0.0102142	0.0343008	596	0.163217	1	1	1.304	12.2699	16	117	0.00762995	0.136752	17728_Mstatic,17729_Mstatic,19016_Mstatic,19227_Mstatic,19273_Mstatic,19278_Mstatic,19279_Mstatic,19289_Mstatic,19290_Mstatic,19298_Mstatic,19299_Mstatic,29162_Mstatic,36879_Mstatic,37746_Mstatic,41266_Mstatic,42445_Mstatic,45904_Mstatic,47002_Mstatic,50925_Mstatic,58399_Mstatic,63746_Mstatic,63753_Mstatic,63758_Mstatic,66484_Mstatic,66486_Mstatic,70160_Mstatic,8731_Mstatic,8735_Mstatic,8741_Mstatic,8742_Mstatic,8750_Mstatic,8751_Mstatic,8753_Mstatic,8758_Mstatic,8764_Mstatic,8765_Mstatic,8766_Mstatic,8767_Mstatic,8768_Mstatic,8769_Mstatic,8770_Mstatic,8776_Mstatic,8778_Mstatic,8779_Mstatic,8780_Mstatic,8781_Mstatic,8782_Mstatic,8783_Mstatic,8785_Mstatic,8786_Mstatic,8787_Mstatic,8790_Mstatic,8791_Mstatic,8792_Mstatic,8793_Mstatic,8794_Mstatic,8796_Mstatic,8797_Mstatic,8799_Mstatic,8800_Mstatic,8802_Mstatic,8805_Mstatic,8806_Mstatic,8808_Mstatic,8811_Mstatic	Anapc4,Ap3b1,Arpp19,Cdh1,Dab2ip,Egfr,Foxo1,Irs2,Jak1,Klre1,Mapk14,Mastl,Phactr1,Pik3r1,Ptpn1,Stx17
GO Molecular Function	GO:0019838	growth factor binding	23	1.89729e-16	7.74474e-13	3.36728e-14	2.87713	28.1531	81	0.0148565	0.0427441	69	0.0042062	1	0.248836	1.7604	13.6332	24	130	0.0114449	0.184615	15575_Mstatic,18350_Mstatic,18351_Mstatic,1914_Mstatic,22394_Mstatic,22470_Mstatic,22531_Mstatic,22532_Mstatic,22533_Mstatic,30756_Mstatic,30768_Mstatic,30770_Mstatic,37179_Mstatic,43987_Mstatic,4936_Mstatic,4945_Mstatic,5147_Mstatic,5148_Mstatic,51876_Mstatic,51879_Mstatic,54709_Mstatic,58026_Mstatic,58302_Mstatic,610_Mstatic,611_Mstatic,63817_Mstatic,67697_Mstatic,67698_Mstatic,67732_Mstatic,67733_Mstatic,67734_Mstatic,67742_Mstatic,71417_Mstatic,71420_Mstatic,71423_Mstatic,71425_Mstatic,71430_Mstatic,71431_Mstatic,71432_Mstatic,8312_Mstatic,8567_Mstatic,8594_Mstatic,8731_Mstatic,8735_Mstatic,8741_Mstatic,8742_Mstatic,8750_Mstatic,8751_Mstatic,8753_Mstatic,8758_Mstatic,8764_Mstatic,8765_Mstatic,8766_Mstatic,8767_Mstatic,8768_Mstatic,8769_Mstatic,8770_Mstatic,8776_Mstatic,8778_Mstatic,8779_Mstatic,8780_Mstatic,8781_Mstatic,8782_Mstatic,8783_Mstatic,8785_Mstatic,8786_Mstatic,8787_Mstatic,8790_Mstatic,8791_Mstatic,8792_Mstatic,8793_Mstatic,8794_Mstatic,8796_Mstatic,8797_Mstatic,8799_Mstatic,8800_Mstatic,8802_Mstatic,8805_Mstatic,8806_Mstatic,8808_Mstatic,8811_Mstatic	A2m,Col3a1,Col4a1,Col5a1,Crim1,Ctgf,Cxcl13,Egfr,Erbb3,Ghr,Gpc1,Igfbp1,Igfbp3,Kl,Lifr,Ltbp1,Ltbp2,Nrp1,Ntrk2,Osmr,Pzp,Sort1,Tgfbr2,Wisp3
GO Molecular Function	GO:0070287	ferritin receptor activity	24	2.06193e-15	8.41679e-12	3.50699e-13	47.4194	0.231973	11	0.000122413	0.00580475	113	0.0109932	1	0.397118	9.53553	0.209742	2	2	0.000953743	1	21465_Mstatic,21467_Mstatic,21469_Mstatic,21470_Mstatic,21471_Mstatic,21472_Mstatic,21473_Mstatic,21474_Mstatic,21475_Mstatic,21476_Mstatic,9440_Mstatic	Scara5,Timd2
GO Molecular Function	GO:0020037	heme binding	25	2.59615e-15	1.05975e-11	4.23899e-13	3.53465	15.8431	56	0.0083605	0.0295514	11	0.000127766	0.521541	0.0474128	1.92981	17.6183	34	168	0.0162136	0.202381	1383_Mstatic,14232_Mstatic,21278_Mstatic,24577_Mstatic,24590_Mstatic,24591_Mstatic,24593_Mstatic,24594_Mstatic,24595_Mstatic,24596_Mstatic,24597_Mstatic,24605_Mstatic,29358_Mstatic,29596_Mstatic,34875_Mstatic,35311_Mstatic,35366_Mstatic,35382_Mstatic,35385_Mstatic,35410_Mstatic,35702_Mstatic,41218_Mstatic,41896_Mstatic,41906_Mstatic,41908_Mstatic,41913_Mstatic,41917_Mstatic,41919_Mstatic,41920_Mstatic,41921_Mstatic,44483_Mstatic,44490_Mstatic,44491_Mstatic,46371_Mstatic,46374_Mstatic,47531_Mstatic,47532_Mstatic,47533_Mstatic,47534_Mstatic,47536_Mstatic,47537_Mstatic,47538_Mstatic,47539_Mstatic,47552_Mstatic,49875_Mstatic,54048_Mstatic,56572_Mstatic,59721_Mstatic,61993_Mstatic,61995_Mstatic,63269_Mstatic,63270_Mstatic,64768_Mstatic,64769_Mstatic,64770_Mstatic,71854_Mstatic	Ambp,Cbs,Cybb,Cyp21a1,Cyp26a1,Cyp26b1,Cyp27a1,Cyp2c29,Cyp2c39,Cyp2c44,Cyp2c66,Cyp2c67,Cyp2c70,Cyp2d11,Cyp2d37-ps,Cyp2d9,Cyp2e1,Cyp2f2,Cyp2t4,Cyp2u1,Cyp2w1,Cyp4a12a,Cyp4a12b,Cyp4a32,Cyp4v3,Cyp4x1,Cyp51,Cyp7b1,Gm45753,Gucy1b2,Hpx,Jak2,Ptgis,Tpo
GO Molecular Function	GO:0032403	protein complex binding	26	2.60131e-15	1.06186e-11	4.08406e-13	1.73984	126.448	220	0.0667273	0.116095	134	0.0144207	1	0.439293	1.23429	82.6383	102	788	0.0486409	0.129442	10036_Mstatic,10329_Mstatic,1163_Mstatic,1164_Mstatic,11940_Mstatic,12725_Mstatic,13004_Mstatic,13427_Mstatic,14419_Mstatic,15076_Mstatic,16187_Mstatic,16750_Mstatic,16751_Mstatic,16752_Mstatic,16753_Mstatic,16822_Mstatic,17091_Mstatic,17092_Mstatic,18028_Mstatic,18029_Mstatic,18524_Mstatic,19039_Mstatic,19227_Mstatic,19273_Mstatic,19278_Mstatic,19279_Mstatic,19289_Mstatic,19290_Mstatic,19298_Mstatic,19299_Mstatic,19473_Mstatic,19628_Mstatic,19642_Mstatic,19643_Mstatic,19872_Mstatic,20015_Mstatic,20017_Mstatic,20019_Mstatic,20020_Mstatic,20021_Mstatic,21017_Mstatic,21426_Mstatic,22437_Mstatic,22438_Mstatic,22441_Mstatic,22444_Mstatic,22448_Mstatic,22452_Mstatic,22453_Mstatic,22454_Mstatic,22455_Mstatic,22547_Mstatic,22554_Mstatic,22729_Mstatic,23640_Mstatic,23718_Mstatic,23733_Mstatic,24214_Mstatic,24488_Mstatic,26542_Mstatic,26550_Mstatic,26551_Mstatic,27115_Mstatic,29127_Mstatic,29672_Mstatic,30223_Mstatic,31343_Mstatic,31478_Mstatic,31515_Mstatic,31516_Mstatic,31517_Mstatic,31519_Mstatic,31520_Mstatic,31522_Mstatic,33419_Mstatic,33462_Mstatic,33474_Mstatic,3348_Mstatic,3500_Mstatic,35099_Mstatic,35103_Mstatic,35449_Mstatic,37479_Mstatic,37746_Mstatic,3778_Mstatic,39959_Mstatic,39960_Mstatic,41266_Mstatic,4158_Mstatic,4159_Mstatic,4191_Mstatic,42168_Mstatic,42169_Mstatic,43533_Mstatic,43987_Mstatic,44375_Mstatic,4627_Mstatic,46371_Mstatic,46374_Mstatic,47128_Mstatic,47129_Mstatic,47131_Mstatic,47139_Mstatic,47141_Mstatic,47222_Mstatic,47227_Mstatic,47363_Mstatic,47365_Mstatic,47369_Mstatic,47370_Mstatic,47371_Mstatic,47373_Mstatic,47374_Mstatic,47376_Mstatic,47377_Mstatic,47378_Mstatic,47389_Mstatic,47390_Mstatic,47391_Mstatic,47397_Mstatic,47398_Mstatic,47399_Mstatic,47400_Mstatic,47401_Mstatic,47402_Mstatic,47405_Mstatic,47406_Mstatic,47408_Mstatic,47948_Mstatic,48276_Mstatic,48430_Mstatic,48564_Mstatic,48922_Mstatic,4936_Mstatic,4945_Mstatic,49656_Mstatic,49657_Mstatic,49658_Mstatic,49661_Mstatic,49662_Mstatic,50698_Mstatic,5147_Mstatic,5148_Mstatic,5158_Mstatic,52269_Mstatic,54135_Mstatic,56452_Mstatic,56655_Mstatic,56710_Mstatic,56773_Mstatic,5715_Mstatic,57966_Mstatic,57990_Mstatic,58129_Mstatic,58302_Mstatic,587_Mstatic,610_Mstatic,611_Mstatic,62043_Mstatic,63746_Mstatic,63753_Mstatic,63758_Mstatic,65082_Mstatic,653_Mstatic,67732_Mstatic,67733_Mstatic,67734_Mstatic,67742_Mstatic,70317_Mstatic,7112_Mstatic,71220_Mstatic,71221_Mstatic,7162_Mstatic,72271_Mstatic,72690_Mstatic,7508_Mstatic,7512_Mstatic,7884_Mstatic,8678_Mstatic,8704_Mstatic,8731_Mstatic,8735_Mstatic,8741_Mstatic,8742_Mstatic,8750_Mstatic,8751_Mstatic,8753_Mstatic,8758_Mstatic,8764_Mstatic,8765_Mstatic,8766_Mstatic,8767_Mstatic,8768_Mstatic,8769_Mstatic,8770_Mstatic,8776_Mstatic,8778_Mstatic,8779_Mstatic,8780_Mstatic,8781_Mstatic,8782_Mstatic,8783_Mstatic,8785_Mstatic,8786_Mstatic,8787_Mstatic,8790_Mstatic,8791_Mstatic,8792_Mstatic,8793_Mstatic,8794_Mstatic,8796_Mstatic,8797_Mstatic,8799_Mstatic,8800_Mstatic,8802_Mstatic,8805_Mstatic,8806_Mstatic,8808_Mstatic,8811_Mstatic,9703_Mstatic	2300002M23Rik,Add2,Aif1l,Ajap1,Ambp,Antxr1,Ap1ar,Atp1b1,C8a,C8b,Capzb,Carmil1,Cd4,Cetn1,Chmp6,Col16a1,Col3a1,Cps1,Ctgf,Ctnna2,Cul2,Dab2,Dab2ip,Dcn,Ddr2,Egfr,F2r,Fam49b,Fgr,Fst,Fyb,Fyn,Gas7,Gnb4,Grb10,Gsk3b,Hmbox1,Igf1,Irs2,Irs4,Itga10,Itga2,Itgb1,Lasp1,Ldlrap1,Lgals8,Macf1,Mad1l1,Mb21d2,Mtm1,Mybpc1,Mybphl,Myc,Myh13,Myh7,Myh9,Myo10,Myo16,Myo1b,Myo6,Mypn,Nck2,Nipbl,Pex26,Pfkp,Pik3r1,Plk2,Plpp3,Podn,Prnp,Ptch1,Pten,Ptpn1,Pzp,Rab7,Rap1b,Rarb,Rgs9,S1pr3,Scap,Scin,Slc9a3r1,Smad7,Smyd2,Smyd3,Sorbs1,Srebf1,St13,Syne2,Syne3,Tbc1d5,Tll1,Tub,Tulp1,Ush2a,Utrn,Vcl,Vdac1,Wac,Wdr1,Wisp3,Zfp326
GO Molecular Function	GO:0005178	integrin binding	27	3.61513e-15	1.4757e-11	5.46554e-13	3.17608	20.1506	64	0.0106336	0.0337731	840	0.270275	1	1	1.21531	10.6968	13	102	0.00619933	0.127451	16822_Mstatic,18028_Mstatic,18029_Mstatic,19642_Mstatic,19643_Mstatic,22437_Mstatic,22438_Mstatic,22441_Mstatic,22444_Mstatic,22448_Mstatic,4627_Mstatic,47222_Mstatic,47227_Mstatic,48276_Mstatic,4936_Mstatic,4945_Mstatic,5147_Mstatic,5148_Mstatic,610_Mstatic,611_Mstatic,67732_Mstatic,67733_Mstatic,67734_Mstatic,67742_Mstatic,7112_Mstatic,8731_Mstatic,8735_Mstatic,8741_Mstatic,8742_Mstatic,8750_Mstatic,8751_Mstatic,8753_Mstatic,8758_Mstatic,8764_Mstatic,8765_Mstatic,8766_Mstatic,8767_Mstatic,8768_Mstatic,8769_Mstatic,8770_Mstatic,8776_Mstatic,8778_Mstatic,8779_Mstatic,8780_Mstatic,8781_Mstatic,8782_Mstatic,8783_Mstatic,8785_Mstatic,8786_Mstatic,8787_Mstatic,8790_Mstatic,8791_Mstatic,8792_Mstatic,8793_Mstatic,8794_Mstatic,8796_Mstatic,8797_Mstatic,8799_Mstatic,8800_Mstatic,8802_Mstatic,8805_Mstatic,8806_Mstatic,8808_Mstatic,8811_Mstatic	Col16a1,Col3a1,Ctgf,Dab2,Egfr,Igf1,Itga2,Itgb1,Lgals8,Plpp3,S1pr3,Utrn,Wisp3
GO Molecular Function	GO:0019902	phosphatase binding	28	5.24731e-15	2.14195e-11	7.64983e-13	2.78811	27.6173	77	0.0145738	0.0406333	178	0.0275361	1	0.631473	1.48993	16.7794	25	160	0.0119218	0.15625	13004_Mstatic,17728_Mstatic,17729_Mstatic,19016_Mstatic,19227_Mstatic,19273_Mstatic,19278_Mstatic,19279_Mstatic,19289_Mstatic,19290_Mstatic,19298_Mstatic,19299_Mstatic,26027_Mstatic,26738_Mstatic,29162_Mstatic,33485_Mstatic,33495_Mstatic,33516_Mstatic,36879_Mstatic,37746_Mstatic,39391_Mstatic,40624_Mstatic,40625_Mstatic,41266_Mstatic,42445_Mstatic,45904_Mstatic,47002_Mstatic,50018_Mstatic,50925_Mstatic,54135_Mstatic,58399_Mstatic,62105_Mstatic,63746_Mstatic,63753_Mstatic,63758_Mstatic,66484_Mstatic,66486_Mstatic,70160_Mstatic,8731_Mstatic,8735_Mstatic,8741_Mstatic,8742_Mstatic,8750_Mstatic,8751_Mstatic,8753_Mstatic,8758_Mstatic,8764_Mstatic,8765_Mstatic,8766_Mstatic,8767_Mstatic,8768_Mstatic,8769_Mstatic,8770_Mstatic,8776_Mstatic,8778_Mstatic,8779_Mstatic,8780_Mstatic,8781_Mstatic,8782_Mstatic,8783_Mstatic,8785_Mstatic,8786_Mstatic,8787_Mstatic,8790_Mstatic,8791_Mstatic,8792_Mstatic,8793_Mstatic,8794_Mstatic,8796_Mstatic,8797_Mstatic,8799_Mstatic,8800_Mstatic,8802_Mstatic,8805_Mstatic,8806_Mstatic,8808_Mstatic,8811_Mstatic	Anapc4,Ap3b1,Arpp19,Cdh1,Dab2ip,Dlg1,Egfr,Elfn1,Foxo1,Irs2,Jak1,Klre1,Magi2,Mapk1,Mapk14,Mastl,Phactr1,Pik3r1,Ptpn1,Sbf2,Slc9a3r1,Smad2,Spred1,Stx17,Trpc4ap
GO Molecular Function	GO:0016705	oxidoreductase activity, acting on paired donors, with incorporation or reduction of molecular oxygen	29	8.0253e-15	3.27593e-11	1.12963e-12	2.83397	26.1118	74	0.0137793	0.0390501	4	5.04896e-06	0.0206099	0.00515247	2.04333	20.5547	42	196	0.0200286	0.214286	1383_Mstatic,14583_Mstatic,17091_Mstatic,17092_Mstatic,17104_Mstatic,17105_Mstatic,17108_Mstatic,17118_Mstatic,17119_Mstatic,24577_Mstatic,24590_Mstatic,24591_Mstatic,24593_Mstatic,24594_Mstatic,24595_Mstatic,24596_Mstatic,24597_Mstatic,24605_Mstatic,26484_Mstatic,26485_Mstatic,26488_Mstatic,26489_Mstatic,29596_Mstatic,35311_Mstatic,35366_Mstatic,35382_Mstatic,35385_Mstatic,35410_Mstatic,35702_Mstatic,35742_Mstatic,36502_Mstatic,3724_Mstatic,41218_Mstatic,41896_Mstatic,41906_Mstatic,41908_Mstatic,41913_Mstatic,41917_Mstatic,41919_Mstatic,41920_Mstatic,41921_Mstatic,44483_Mstatic,44490_Mstatic,44491_Mstatic,44527_Mstatic,47531_Mstatic,47532_Mstatic,47533_Mstatic,47534_Mstatic,47536_Mstatic,47537_Mstatic,47538_Mstatic,47539_Mstatic,47552_Mstatic,47722_Mstatic,4936_Mstatic,4945_Mstatic,49875_Mstatic,54048_Mstatic,5491_Mstatic,56572_Mstatic,57966_Mstatic,59721_Mstatic,62183_Mstatic,63269_Mstatic,63270_Mstatic,64528_Mstatic,64571_Mstatic,64768_Mstatic,64769_Mstatic,64770_Mstatic,65093_Mstatic,7112_Mstatic,72740_Mstatic	6430573F11Rik,Cmah,Cyp21a1,Cyp26a1,Cyp26b1,Cyp27a1,Cyp2c29,Cyp2c39,Cyp2c44,Cyp2c66,Cyp2c67,Cyp2c70,Cyp2d11,Cyp2d37-ps,Cyp2d9,Cyp2e1,Cyp2f2,Cyp2t4,Cyp2u1,Cyp2w1,Cyp4a12a,Cyp4a32,Cyp4v3,Cyp4x1,Cyp51,Cyp7b1,Egln3,Gm45753,Kdm4a,Kmo,Mical2,Mical3,Moxd1,Msmo1,P3h2,P4ha1,Pah,Phf8,Phyh,Ptgis,Scd1,Tet2
GO Molecular Function	GO:0008395	steroid hydroxylase activity	30	8.27091e-15	3.37619e-11	1.12539e-12	6.25745	4.79429	30	0.00252997	0.0158311	21	0.000394987	1	0.0767779	2.6006	5.7679	15	55	0.00715308	0.272727	24577_Mstatic,24590_Mstatic,24591_Mstatic,24593_Mstatic,24594_Mstatic,24595_Mstatic,24596_Mstatic,24597_Mstatic,24605_Mstatic,29596_Mstatic,35366_Mstatic,35382_Mstatic,35385_Mstatic,35410_Mstatic,35702_Mstatic,41896_Mstatic,41906_Mstatic,41908_Mstatic,41913_Mstatic,41917_Mstatic,41919_Mstatic,41920_Mstatic,41921_Mstatic,44483_Mstatic,44490_Mstatic,44491_Mstatic,54048_Mstatic,59721_Mstatic,63269_Mstatic,63270_Mstatic	Cyp21a1,Cyp2c29,Cyp2c39,Cyp2c44,Cyp2c66,Cyp2c67,Cyp2c70,Cyp2d11,Cyp2d9,Cyp2e1,Cyp2f2,Cyp2t4,Cyp2u1,Cyp2w1,Cyp7b1
GO Molecular Function	GO:0050662	coenzyme binding	31	9.5675e-15	3.90545e-11	1.25982e-12	3.04265	21.6916	66	0.0114468	0.0348285	80	0.00455274	1	0.232304	1.62418	19.0865	31	182	0.014783	0.17033	17411_Mstatic,17749_Mstatic,19753_Mstatic,21504_Mstatic,25505_Mstatic,26125_Mstatic,26128_Mstatic,30728_Mstatic,33835_Mstatic,33836_Mstatic,33837_Mstatic,34572_Mstatic,34594_Mstatic,35099_Mstatic,35103_Mstatic,36879_Mstatic,3724_Mstatic,40559_Mstatic,40560_Mstatic,40561_Mstatic,43649_Mstatic,44483_Mstatic,44658_Mstatic,44978_Mstatic,45272_Mstatic,45737_Mstatic,47363_Mstatic,47365_Mstatic,47369_Mstatic,47370_Mstatic,47371_Mstatic,47373_Mstatic,47374_Mstatic,47376_Mstatic,47377_Mstatic,47378_Mstatic,47389_Mstatic,47390_Mstatic,47391_Mstatic,47397_Mstatic,47398_Mstatic,47399_Mstatic,47400_Mstatic,47401_Mstatic,47402_Mstatic,47405_Mstatic,47406_Mstatic,47408_Mstatic,47411_Mstatic,47415_Mstatic,57966_Mstatic,58749_Mstatic,58753_Mstatic,61520_Mstatic,62183_Mstatic,6289_Mstatic,62966_Mstatic,70203_Mstatic,71854_Mstatic,796_Mstatic,803_Mstatic,810_Mstatic,811_Mstatic,812_Mstatic,813_Mstatic,814_Mstatic	Acadm,Acadsb,Acbd5,Acox2,Adh4,Ahcy,Aldh1a1,Aox1,Aox3,Aox4,Cybb,Decr1,Eci2,Gclc,Grhpr,Gulo,Hadh,Ilvbl,Kmo,Ldhb,Me3,Mical2,Mical3,Ndufv1,Phgdh,Rnls,Scp2,Sirt5,Soat2,Txnrd2,Xdh
GO Molecular Function	GO:0016712	oxidoreductase activity, acting on paired donors, with incorporation or reduction of molecular oxygen, reduced flavin or flavoprotein as one donor, and incorporation of one atom of oxygen	32	2.66939e-14	1.08965e-10	3.40514e-12	6.49027	4.31415	28	0.0022766	0.0147757	143	0.0173494	1	0.495247	2.01713	5.45329	11	52	0.00524559	0.211538	24577_Mstatic,24590_Mstatic,24591_Mstatic,24593_Mstatic,24594_Mstatic,24595_Mstatic,24596_Mstatic,24597_Mstatic,24605_Mstatic,35366_Mstatic,35382_Mstatic,35385_Mstatic,35410_Mstatic,35702_Mstatic,44483_Mstatic,44490_Mstatic,44491_Mstatic,47531_Mstatic,47532_Mstatic,47533_Mstatic,47534_Mstatic,47536_Mstatic,47537_Mstatic,47538_Mstatic,47539_Mstatic,59721_Mstatic,63269_Mstatic,63270_Mstatic	Cyp2c29,Cyp2c39,Cyp2c44,Cyp2c70,Cyp2d11,Cyp2d9,Cyp2e1,Cyp2f2,Cyp2u1,Cyp4a12a,Cyp4x1
GO Molecular Function	GO:0046906	tetrapyrrole binding	33	3.02423e-14	1.23449e-10	3.74089e-12	3.32622	16.8359	56	0.0088844	0.0295514	19	0.000321494	1	0.0690704	1.84209	18.4573	34	176	0.0162136	0.193182	1383_Mstatic,14232_Mstatic,21278_Mstatic,24577_Mstatic,24590_Mstatic,24591_Mstatic,24593_Mstatic,24594_Mstatic,24595_Mstatic,24596_Mstatic,24597_Mstatic,24605_Mstatic,29358_Mstatic,29596_Mstatic,34875_Mstatic,35311_Mstatic,35366_Mstatic,35382_Mstatic,35385_Mstatic,35410_Mstatic,35702_Mstatic,41218_Mstatic,41896_Mstatic,41906_Mstatic,41908_Mstatic,41913_Mstatic,41917_Mstatic,41919_Mstatic,41920_Mstatic,41921_Mstatic,44483_Mstatic,44490_Mstatic,44491_Mstatic,46371_Mstatic,46374_Mstatic,47531_Mstatic,47532_Mstatic,47533_Mstatic,47534_Mstatic,47536_Mstatic,47537_Mstatic,47538_Mstatic,47539_Mstatic,47552_Mstatic,49875_Mstatic,54048_Mstatic,56572_Mstatic,59721_Mstatic,61993_Mstatic,61995_Mstatic,63269_Mstatic,63270_Mstatic,64768_Mstatic,64769_Mstatic,64770_Mstatic,71854_Mstatic	Ambp,Cbs,Cybb,Cyp21a1,Cyp26a1,Cyp26b1,Cyp27a1,Cyp2c29,Cyp2c39,Cyp2c44,Cyp2c66,Cyp2c67,Cyp2c70,Cyp2d11,Cyp2d37-ps,Cyp2d9,Cyp2e1,Cyp2f2,Cyp2t4,Cyp2u1,Cyp2w1,Cyp4a12a,Cyp4a12b,Cyp4a32,Cyp4v3,Cyp4x1,Cyp51,Cyp7b1,Gm45753,Gucy1b2,Hpx,Jak2,Ptgis,Tpo
GO Molecular Function	GO:0005506	iron ion binding	34	1.1149e-13	4.55102e-10	1.33854e-11	2.7756	25.2197	70	0.0133086	0.0369393	7	2.62407e-05	0.107114	0.015302	1.91623	21.918	42	209	0.0200286	0.200957	1383_Mstatic,14583_Mstatic,24577_Mstatic,24590_Mstatic,24591_Mstatic,24593_Mstatic,24594_Mstatic,24595_Mstatic,24596_Mstatic,24597_Mstatic,24605_Mstatic,26484_Mstatic,26485_Mstatic,26488_Mstatic,26489_Mstatic,29596_Mstatic,30728_Mstatic,35311_Mstatic,35366_Mstatic,35382_Mstatic,35385_Mstatic,35410_Mstatic,35702_Mstatic,35742_Mstatic,36502_Mstatic,41218_Mstatic,41896_Mstatic,41906_Mstatic,41908_Mstatic,41913_Mstatic,41917_Mstatic,41919_Mstatic,41920_Mstatic,41921_Mstatic,44483_Mstatic,44490_Mstatic,44491_Mstatic,44527_Mstatic,47531_Mstatic,47532_Mstatic,47533_Mstatic,47534_Mstatic,47536_Mstatic,47537_Mstatic,47538_Mstatic,47539_Mstatic,47552_Mstatic,49875_Mstatic,54048_Mstatic,5491_Mstatic,56572_Mstatic,59721_Mstatic,63269_Mstatic,63270_Mstatic,64528_Mstatic,64571_Mstatic,64768_Mstatic,64769_Mstatic,64770_Mstatic,65093_Mstatic,65564_Mstatic,7112_Mstatic,72740_Mstatic,796_Mstatic,803_Mstatic,810_Mstatic,811_Mstatic,812_Mstatic,813_Mstatic,814_Mstatic	6430573F11Rik,Abce1,Aox1,Aox3,Aox4,Cyp21a1,Cyp26a1,Cyp26b1,Cyp27a1,Cyp2c29,Cyp2c39,Cyp2c44,Cyp2c66,Cyp2c67,Cyp2c70,Cyp2d11,Cyp2d37-ps,Cyp2d9,Cyp2e1,Cyp2f2,Cyp2t4,Cyp2u1,Cyp2w1,Cyp4a12a,Cyp4a12b,Cyp4a32,Cyp4v3,Cyp4x1,Cyp51,Cyp7b1,Egln3,Gm45753,Msmo1,P3h2,P4ha1,Pah,Phf8,Phyh,Ptgis,Scd1,Tet2,Xdh
GO Molecular Function	GO:0045296	cadherin binding	35	2.08991e-13	8.53102e-10	2.43743e-11	2.14046	52.3252	112	0.0276122	0.0591029	62	0.00356378	1	0.234634	1.48894	31.5662	47	301	0.022413	0.156146	11940_Mstatic,13427_Mstatic,16750_Mstatic,16751_Mstatic,16752_Mstatic,16753_Mstatic,18770_Mstatic,18771_Mstatic,20015_Mstatic,20017_Mstatic,20019_Mstatic,20020_Mstatic,20021_Mstatic,21961_Mstatic,21972_Mstatic,22241_Mstatic,22251_Mstatic,23718_Mstatic,23733_Mstatic,23789_Mstatic,24214_Mstatic,25936_Mstatic,26542_Mstatic,26550_Mstatic,26551_Mstatic,26738_Mstatic,31458_Mstatic,31478_Mstatic,34013_Mstatic,34572_Mstatic,34656_Mstatic,35449_Mstatic,3627_Mstatic,37654_Mstatic,37746_Mstatic,39441_Mstatic,39442_Mstatic,39443_Mstatic,39447_Mstatic,40669_Mstatic,41266_Mstatic,43372_Mstatic,43373_Mstatic,48922_Mstatic,5029_Mstatic,53187_Mstatic,53189_Mstatic,53190_Mstatic,53192_Mstatic,54389_Mstatic,54941_Mstatic,54948_Mstatic,54950_Mstatic,56223_Mstatic,56452_Mstatic,56773_Mstatic,57884_Mstatic,58498_Mstatic,5940_Mstatic,60006_Mstatic,62105_Mstatic,653_Mstatic,66484_Mstatic,66486_Mstatic,67732_Mstatic,67733_Mstatic,67734_Mstatic,67742_Mstatic,70317_Mstatic,8312_Mstatic,8731_Mstatic,8735_Mstatic,8741_Mstatic,8742_Mstatic,8750_Mstatic,8751_Mstatic,8753_Mstatic,8758_Mstatic,8764_Mstatic,8765_Mstatic,8766_Mstatic,8767_Mstatic,8768_Mstatic,8769_Mstatic,8770_Mstatic,8776_Mstatic,8778_Mstatic,8779_Mstatic,8780_Mstatic,8781_Mstatic,8782_Mstatic,8783_Mstatic,8785_Mstatic,8786_Mstatic,8787_Mstatic,8790_Mstatic,8791_Mstatic,8792_Mstatic,8793_Mstatic,8794_Mstatic,8796_Mstatic,8797_Mstatic,8799_Mstatic,8800_Mstatic,8802_Mstatic,8805_Mstatic,8806_Mstatic,8808_Mstatic,8811_Mstatic,9376_Mstatic,9384_Mstatic,9401_Mstatic	Ank3,Anxa1,Arhgap18,Asap1,Baiap2,Baiap2l1,Capzb,Cast,Cdh1,Cgn,Clint1,Ctnna2,Dab2ip,Diaph3,Dlg1,Egfr,Epb41l1,Erc1,F11r,Fxyd5,Gapvd1,Gprc5a,H1fx,Itgb1,Kif5b,Lasp1,Mb21d2,Mkl2,Mpp7,Myh9,Myo1b,Myo6,Ndrg1,Olfm4,P2rx4,Pak6,Pdlim1,Pfkp,Ptpn1,Rps26,Scyl1,Serbp1,Stk24,Swap70,Tes,Tmem2,Vcl
GO Molecular Function	GO:0070330	aromatase activity	36	6.44617e-13	2.63132e-09	7.30924e-11	6.82232	3.51787	24	0.00185639	0.0126649	170	0.0257476	1	0.618246	2.17955	3.67048	8	35	0.00381497	0.228571	24577_Mstatic,24590_Mstatic,24591_Mstatic,24593_Mstatic,24594_Mstatic,24595_Mstatic,24596_Mstatic,24597_Mstatic,24605_Mstatic,35366_Mstatic,35382_Mstatic,35385_Mstatic,35410_Mstatic,44483_Mstatic,44490_Mstatic,44491_Mstatic,47531_Mstatic,47532_Mstatic,47533_Mstatic,47534_Mstatic,47536_Mstatic,47537_Mstatic,47538_Mstatic,47539_Mstatic	Cyp2c29,Cyp2c39,Cyp2c70,Cyp2d11,Cyp2d9,Cyp2u1,Cyp4a12a,Cyp4x1
GO Molecular Function	GO:0051015	actin filament binding	37	7.868e-13	3.21172e-09	8.68032e-11	2.68126	25.7341	69	0.01358	0.0364116	157	0.0197198	1	0.512714	1.521	17.094	26	163	0.0123987	0.159509	10329_Mstatic,11940_Mstatic,14419_Mstatic,15076_Mstatic,16187_Mstatic,20015_Mstatic,20017_Mstatic,20019_Mstatic,20020_Mstatic,20021_Mstatic,21017_Mstatic,22729_Mstatic,24214_Mstatic,29127_Mstatic,37479_Mstatic,43987_Mstatic,4627_Mstatic,47948_Mstatic,48922_Mstatic,50698_Mstatic,56452_Mstatic,56655_Mstatic,56710_Mstatic,5715_Mstatic,63746_Mstatic,63753_Mstatic,63758_Mstatic,653_Mstatic,70317_Mstatic,7162_Mstatic,8731_Mstatic,8735_Mstatic,8741_Mstatic,8742_Mstatic,8750_Mstatic,8751_Mstatic,8753_Mstatic,8758_Mstatic,8764_Mstatic,8765_Mstatic,8766_Mstatic,8767_Mstatic,8768_Mstatic,8769_Mstatic,8770_Mstatic,8776_Mstatic,8778_Mstatic,8779_Mstatic,8780_Mstatic,8781_Mstatic,8782_Mstatic,8783_Mstatic,8785_Mstatic,8786_Mstatic,8787_Mstatic,8790_Mstatic,8791_Mstatic,8792_Mstatic,8793_Mstatic,8794_Mstatic,8796_Mstatic,8797_Mstatic,8799_Mstatic,8800_Mstatic,8802_Mstatic,8805_Mstatic,8806_Mstatic,8808_Mstatic,8811_Mstatic	Add2,Aif1l,Antxr1,Capzb,Ctnna2,Egfr,Gas7,Lasp1,Macf1,Mybpc1,Mybphl,Myh13,Myh7,Myh9,Myo10,Myo16,Myo1b,Myo6,Mypn,Scin,Syne2,Syne3,Tulp1,Utrn,Vcl,Wdr1
GO Molecular Function	GO:0048037	cofactor binding	38	1.0386e-12	4.23956e-09	1.11567e-10	2.43637	33.2461	81	0.0175441	0.0427441	51	0.00233768	1	0.187106	1.55313	27.6859	43	264	0.0205055	0.162879	12219_Mstatic,17411_Mstatic,17749_Mstatic,19753_Mstatic,21504_Mstatic,25505_Mstatic,26125_Mstatic,26128_Mstatic,29358_Mstatic,30728_Mstatic,33835_Mstatic,33836_Mstatic,33837_Mstatic,34572_Mstatic,34594_Mstatic,35099_Mstatic,35103_Mstatic,36502_Mstatic,36866_Mstatic,36867_Mstatic,36879_Mstatic,3724_Mstatic,37871_Mstatic,40559_Mstatic,40560_Mstatic,40561_Mstatic,43649_Mstatic,44483_Mstatic,44658_Mstatic,44718_Mstatic,44978_Mstatic,45272_Mstatic,45737_Mstatic,47363_Mstatic,47365_Mstatic,47369_Mstatic,47370_Mstatic,47371_Mstatic,47373_Mstatic,47374_Mstatic,47376_Mstatic,47377_Mstatic,47378_Mstatic,47389_Mstatic,47390_Mstatic,47391_Mstatic,47397_Mstatic,47398_Mstatic,47399_Mstatic,47400_Mstatic,47401_Mstatic,47402_Mstatic,47405_Mstatic,47406_Mstatic,47408_Mstatic,47411_Mstatic,47415_Mstatic,56268_Mstatic,57966_Mstatic,58749_Mstatic,58753_Mstatic,61520_Mstatic,62183_Mstatic,6289_Mstatic,62966_Mstatic,65012_Mstatic,70203_Mstatic,71417_Mstatic,71420_Mstatic,71423_Mstatic,71425_Mstatic,71854_Mstatic,796_Mstatic,803_Mstatic,810_Mstatic,811_Mstatic,812_Mstatic,813_Mstatic,814_Mstatic,8670_Mstatic,8678_Mstatic	Aadat,Acadm,Acadsb,Acbd5,Acox2,Adh4,Ahcy,Aldh1a1,Aoc3,Aox1,Aox3,Aox4,Cbs,Csad,Cybb,Ddc,Decr1,Eci2,Gad2,Gadl1,Gclc,Grhpr,Gulo,Hadh,Ilvbl,Kmo,Kyat3,Kynu,Ldhb,Me3,Mical2,Mical3,Ndufv1,Pdxk,Phgdh,Phyh,Rnls,Scp2,Sirt5,Soat2,Thnsl2,Txnrd2,Xdh
GO Molecular Function	GO:0043178	alcohol binding	39	7.45402e-12	3.04273e-08	7.80188e-10	4.01308	8.97067	36	0.00473386	0.0189974	544	0.129195	1	0.969439	1.48993	6.71174	10	64	0.00476872	0.15625	18524_Mstatic,25505_Mstatic,31730_Mstatic,31735_Mstatic,32064_Mstatic,32065_Mstatic,35702_Mstatic,44658_Mstatic,47363_Mstatic,47365_Mstatic,47369_Mstatic,47370_Mstatic,47371_Mstatic,47373_Mstatic,47374_Mstatic,47376_Mstatic,47377_Mstatic,47378_Mstatic,47389_Mstatic,47390_Mstatic,47391_Mstatic,47397_Mstatic,47398_Mstatic,47399_Mstatic,47400_Mstatic,47401_Mstatic,47402_Mstatic,47405_Mstatic,47406_Mstatic,47408_Mstatic,47411_Mstatic,47415_Mstatic,64252_Mstatic,64289_Mstatic,71220_Mstatic,71221_Mstatic	Adh4,Erlin1,Erlin2,Osbpl1a,Ptch1,Scap,Scp2,Soat2,Star,Stard4
GO Molecular Function	GO:0005496	steroid binding	40	1.42988e-11	5.83678e-08	1.45919e-09	3.05266	16.3791	50	0.00864335	0.0263852	13	0.000141615	0.578072	0.0444671	2.35584	8.91403	21	85	0.0100143	0.247059	15076_Mstatic,16043_Mstatic,18524_Mstatic,25505_Mstatic,29596_Mstatic,31730_Mstatic,31735_Mstatic,32064_Mstatic,32065_Mstatic,32457_Mstatic,32459_Mstatic,35702_Mstatic,4127_Mstatic,43731_Mstatic,43752_Mstatic,45272_Mstatic,47363_Mstatic,47365_Mstatic,47369_Mstatic,47370_Mstatic,47371_Mstatic,47373_Mstatic,47374_Mstatic,47376_Mstatic,47377_Mstatic,47378_Mstatic,47389_Mstatic,47390_Mstatic,47391_Mstatic,47397_Mstatic,47398_Mstatic,47399_Mstatic,47400_Mstatic,47401_Mstatic,47402_Mstatic,47405_Mstatic,47406_Mstatic,47408_Mstatic,47411_Mstatic,47415_Mstatic,51597_Mstatic,51601_Mstatic,56268_Mstatic,64252_Mstatic,64289_Mstatic,65510_Mstatic,69427_Mstatic,71220_Mstatic,71221_Mstatic,7205_Mstatic	Atp1a1,Calb1,Cyp21a1,Erlin1,Erlin2,Esr2,Esrrg,Fabp1,Gc,Nr1h4,Nr3c1,Nr3c2,Osbpl1a,Paqr5,Ptch1,Scap,Scp2,Serpina6,Soat2,Star,Stard4
GO Molecular Function	GO:0016773	phosphotransferase activity, alcohol group as acceptor	41	2.50798e-11	1.02376e-07	2.49696e-09	1.61602	125.617	203	0.0662888	0.107124	66	0.00395658	1	0.244708	1.304	73.6194	96	702	0.0457797	0.136752	10159_Mstatic,11226_Mstatic,11612_Mstatic,12219_Mstatic,12473_Mstatic,12551_Mstatic,12869_Mstatic,12889_Mstatic,12901_Mstatic,1383_Mstatic,14505_Mstatic,14508_Mstatic,1464_Mstatic,14803_Mstatic,14804_Mstatic,15607_Mstatic,16750_Mstatic,16751_Mstatic,16752_Mstatic,16753_Mstatic,18350_Mstatic,18351_Mstatic,19227_Mstatic,19273_Mstatic,19278_Mstatic,19279_Mstatic,19289_Mstatic,19290_Mstatic,19298_Mstatic,19299_Mstatic,19319_Mstatic,19324_Mstatic,19325_Mstatic,19326_Mstatic,19473_Mstatic,19509_Mstatic,1964_Mstatic,21467_Mstatic,21469_Mstatic,21470_Mstatic,21471_Mstatic,21472_Mstatic,21473_Mstatic,21474_Mstatic,21475_Mstatic,21476_Mstatic,22241_Mstatic,22251_Mstatic,24913_Mstatic,24928_Mstatic,24934_Mstatic,26027_Mstatic,26937_Mstatic,26943_Mstatic,26952_Mstatic,27115_Mstatic,27789_Mstatic,28178_Mstatic,29162_Mstatic,29229_Mstatic,29245_Mstatic,29246_Mstatic,29251_Mstatic,29596_Mstatic,29974_Mstatic,29980_Mstatic,3014_Mstatic,30951_Mstatic,31969_Mstatic,32064_Mstatic,32065_Mstatic,32498_Mstatic,32675_Mstatic,32683_Mstatic,32684_Mstatic,3297_Mstatic,34013_Mstatic,34875_Mstatic,3500_Mstatic,35170_Mstatic,35709_Mstatic,36533_Mstatic,36658_Mstatic,36660_Mstatic,36879_Mstatic,37828_Mstatic,38298_Mstatic,38430_Mstatic,38456_Mstatic,39441_Mstatic,39442_Mstatic,39443_Mstatic,39447_Mstatic,40973_Mstatic,43189_Mstatic,43580_Mstatic,44409_Mstatic,44417_Mstatic,44418_Mstatic,44505_Mstatic,44682_Mstatic,46263_Mstatic,46291_Mstatic,47002_Mstatic,47162_Mstatic,48430_Mstatic,49758_Mstatic,49763_Mstatic,49847_Mstatic,5147_Mstatic,5148_Mstatic,5158_Mstatic,51948_Mstatic,51949_Mstatic,51965_Mstatic,52002_Mstatic,52107_Mstatic,52108_Mstatic,53906_Mstatic,53966_Mstatic,53967_Mstatic,55492_Mstatic,56491_Mstatic,56492_Mstatic,57693_Mstatic,57827_Mstatic,58644_Mstatic,58645_Mstatic,58791_Mstatic,58800_Mstatic,58952_Mstatic,59791_Mstatic,59792_Mstatic,5980_Mstatic,5981_Mstatic,62798_Mstatic,6289_Mstatic,64515_Mstatic,65831_Mstatic,65832_Mstatic,67595_Mstatic,67697_Mstatic,67698_Mstatic,67732_Mstatic,67733_Mstatic,67734_Mstatic,67742_Mstatic,70885_Mstatic,71417_Mstatic,71420_Mstatic,71423_Mstatic,71425_Mstatic,71430_Mstatic,71431_Mstatic,71432_Mstatic,71805_Mstatic,72359_Mstatic,72360_Mstatic,72690_Mstatic,7991_Mstatic,7993_Mstatic,7998_Mstatic,8731_Mstatic,8735_Mstatic,8741_Mstatic,8742_Mstatic,8750_Mstatic,8751_Mstatic,8753_Mstatic,8758_Mstatic,8764_Mstatic,8765_Mstatic,8766_Mstatic,8767_Mstatic,8768_Mstatic,8769_Mstatic,8770_Mstatic,8776_Mstatic,8778_Mstatic,8779_Mstatic,8780_Mstatic,8781_Mstatic,8782_Mstatic,8783_Mstatic,8785_Mstatic,8786_Mstatic,8787_Mstatic,8790_Mstatic,8791_Mstatic,8792_Mstatic,8793_Mstatic,8794_Mstatic,8796_Mstatic,8797_Mstatic,8799_Mstatic,8800_Mstatic,8802_Mstatic,8805_Mstatic,8806_Mstatic,8808_Mstatic,8811_Mstatic,9074_Mstatic,9679_Mstatic	Bmpr1b,Camk1d,Camk4,Ccl5,Cdk6,Cdkl3,Chuk,Csnk1g3,Ddr2,Dgkk,Dyrk1b,Efemp1,Egf,Egfr,Epha4,Ephb4,Ern1,Etnk1,Fgr,Fyn,G6pc,Gsk3b,Gucy2f,Hk2,Ipmk,Jak1,Jak2,Kalrn,Map3k1,Map3k20,Map3k21,Map3k7cl,Map4k5,Mapk1,Mapk10,Mapk13,Mapk14,Mast4,Mastl,Mmd,Mup2,Mup20,Mup5,Mylk,Nek6,Nek9,Nrp1,Ntrk2,Pak6,Pank1,Papss1,Pbk,Pdxk,Pfkfb3,Pfkp,Phkb,Phkg2,Pik3c2g,Pik3c3,Pik3r1,Pik3r4,Pim1,Pim3,Pkdcc,Pklr,Plk2,Prag1,Prkaa2,Prkab2,Prkag3,Prkcq,Prkcz,Prkd1,Prkg2,Prkx,Raf1,Ret,Ripk4,Rnasel,Scyl1,Scyl3,Smok3a,Sox9,Stk19,Stk24,Stk25,Stk32a,Stk38l,Stk39,Stk4,Tbk1,Tgfbr2,Tlk2,Trim24,Ttbk1,Ulk2
GO Molecular Function	GO:0031406	carboxylic acid binding	42	2.64573e-11	1.07999e-07	2.5714e-09	2.57726	24.8326	64	0.0131043	0.0337731	156	0.019307	1	0.505201	1.53799	16.255	25	155	0.0119218	0.16129	1163_Mstatic,1164_Mstatic,14583_Mstatic,16110_Mstatic,16111_Mstatic,16113_Mstatic,16114_Mstatic,16122_Mstatic,1711_Mstatic,22554_Mstatic,26484_Mstatic,26485_Mstatic,26488_Mstatic,26489_Mstatic,33913_Mstatic,35311_Mstatic,36502_Mstatic,36866_Mstatic,36867_Mstatic,37143_Mstatic,37179_Mstatic,41806_Mstatic,45737_Mstatic,47363_Mstatic,47365_Mstatic,47369_Mstatic,47370_Mstatic,47371_Mstatic,47373_Mstatic,47374_Mstatic,47376_Mstatic,47377_Mstatic,47378_Mstatic,47389_Mstatic,47390_Mstatic,47391_Mstatic,47397_Mstatic,47398_Mstatic,47399_Mstatic,47400_Mstatic,47401_Mstatic,47402_Mstatic,47405_Mstatic,47406_Mstatic,47408_Mstatic,47411_Mstatic,47415_Mstatic,5491_Mstatic,56268_Mstatic,56572_Mstatic,57498_Mstatic,57673_Mstatic,58519_Mstatic,58520_Mstatic,60906_Mstatic,60910_Mstatic,60935_Mstatic,60936_Mstatic,60937_Mstatic,60943_Mstatic,70203_Mstatic,7205_Mstatic,8670_Mstatic,8678_Mstatic	Cps1,Cyp26a1,Cyp26b1,Ddc,Egln3,Fabp1,Fabp4,Gad2,Gclc,Grhpr,Grin2b,Grm7,Nr1h4,Nr2f2,P3h2,P4ha1,Pcx,Phyh,Pparg,Rxra,Scp2,Serpina5,Slc1a3,Thnsl2,Ugt1a2
GO Molecular Function	GO:0016491	oxidoreductase activity	43	7.95977e-11	3.24918e-07	7.55623e-09	1.68433	99.7427	168	0.0526347	0.0886544	22	0.000546235	1	0.101351	1.36042	79.3873	108	757	0.0515021	0.142668	10097_Mstatic,10917_Mstatic,12219_Mstatic,13837_Mstatic,1383_Mstatic,14232_Mstatic,14583_Mstatic,15547_Mstatic,16187_Mstatic,16314_Mstatic,16822_Mstatic,17091_Mstatic,17092_Mstatic,17104_Mstatic,17105_Mstatic,17108_Mstatic,17118_Mstatic,17119_Mstatic,18028_Mstatic,18029_Mstatic,18652_Mstatic,18799_Mstatic,19617_Mstatic,19753_Mstatic,21031_Mstatic,21032_Mstatic,21400_Mstatic,21401_Mstatic,21504_Mstatic,22129_Mstatic,22130_Mstatic,22131_Mstatic,22135_Mstatic,23074_Mstatic,23075_Mstatic,23076_Mstatic,23178_Mstatic,23194_Mstatic,24577_Mstatic,24590_Mstatic,24591_Mstatic,24593_Mstatic,24594_Mstatic,24595_Mstatic,24596_Mstatic,24597_Mstatic,24605_Mstatic,26125_Mstatic,26128_Mstatic,26484_Mstatic,26485_Mstatic,26488_Mstatic,26489_Mstatic,26738_Mstatic,29358_Mstatic,29596_Mstatic,30522_Mstatic,30728_Mstatic,33743_Mstatic,33835_Mstatic,33836_Mstatic,33837_Mstatic,33841_Mstatic,34572_Mstatic,34594_Mstatic,3500_Mstatic,35099_Mstatic,35103_Mstatic,35311_Mstatic,35366_Mstatic,35382_Mstatic,35385_Mstatic,35410_Mstatic,35702_Mstatic,35742_Mstatic,36502_Mstatic,3724_Mstatic,38802_Mstatic,39084_Mstatic,41218_Mstatic,41896_Mstatic,41906_Mstatic,41908_Mstatic,41913_Mstatic,41917_Mstatic,41919_Mstatic,41920_Mstatic,41921_Mstatic,42402_Mstatic,43649_Mstatic,43663_Mstatic,43665_Mstatic,43667_Mstatic,43672_Mstatic,44124_Mstatic,44140_Mstatic,44161_Mstatic,44163_Mstatic,44483_Mstatic,44490_Mstatic,44491_Mstatic,44527_Mstatic,44652_Mstatic,44658_Mstatic,44978_Mstatic,45272_Mstatic,45737_Mstatic,47531_Mstatic,47532_Mstatic,47533_Mstatic,47534_Mstatic,47536_Mstatic,47537_Mstatic,47538_Mstatic,47539_Mstatic,47552_Mstatic,47722_Mstatic,4936_Mstatic,4945_Mstatic,49709_Mstatic,49875_Mstatic,54048_Mstatic,5491_Mstatic,54_Mstatic,55492_Mstatic,56572_Mstatic,57966_Mstatic,58629_Mstatic,58631_Mstatic,58749_Mstatic,58753_Mstatic,58983_Mstatic,59721_Mstatic,61472_Mstatic,61520_Mstatic,62183_Mstatic,62424_Mstatic,62425_Mstatic,62426_Mstatic,62427_Mstatic,62966_Mstatic,63269_Mstatic,63270_Mstatic,64528_Mstatic,64571_Mstatic,64768_Mstatic,64769_Mstatic,64770_Mstatic,65093_Mstatic,66822_Mstatic,66823_Mstatic,66825_Mstatic,66828_Mstatic,66830_Mstatic,66832_Mstatic,66833_Mstatic,66834_Mstatic,71126_Mstatic,7112_Mstatic,71854_Mstatic,72740_Mstatic,796_Mstatic,803_Mstatic,810_Mstatic,811_Mstatic,812_Mstatic,813_Mstatic,814_Mstatic	6430573F11Rik,Acadm,Acadsb,Acox2,Adh4,Adh6a,Adh6b,Adhfe1,Akr1d1,Aldh1a1,Aldh1a7,Aoc3,Aox1,Aox3,Aox4,Bdh1,Cbs,Cmah,Coq7,Cybb,Cyp21a1,Cyp26a1,Cyp26b1,Cyp27a1,Cyp2c29,Cyp2c39,Cyp2c44,Cyp2c66,Cyp2c67,Cyp2c70,Cyp2d11,Cyp2d37-ps,Cyp2d9,Cyp2e1,Cyp2f2,Cyp2t4,Cyp2u1,Cyp2w1,Cyp4a12a,Cyp4a32,Cyp4v3,Cyp4x1,Cyp51,Cyp7b1,Dct,Decr1,Dhrs2,Dhrs7b,Dio3,Dpyd,Egln3,Ero1lb,Fam213b,Far2,Frrs1,Glrx,Glrx5,Gm45753,Grhpr,Gstp1,Gstp2,Gulo,Hadh,Hsd17b7,Hsd3b2,Hsd3b3,Hsd3b5,Impdh2,Kdm4a,Kmo,Ldhb,Me3,Mgst1,Mgst2,Mical2,Mical3,Moxd1,Msmo1,Msra,Ndufs3,Ndufs4,Ndufv1,Nox4,Nxnl2,Oxr1,P3h2,P4ha1,Pah,Pdhx,Phf8,Phgdh,Phyh,Pipox,Ptgis,Ptgr2,Rdh14,Rnls,Rrm2b,Scd1,Srd5a1,Srd5a2,Tet2,Tmx3,Tpo,Txndc2,Txnrd2,Vat1l,Xdh
GO Molecular Function	GO:0016725	oxidoreductase activity, acting on CH or CH2 groups	44	8.52721e-11	3.48081e-07	7.91093e-09	9.9419	1.50877	15	0.000796183	0.00791557	3	4.18812e-06	0.0170959	0.00569864	5.72132	1.57306	9	15	0.00429184	0.6	19753_Mstatic,23074_Mstatic,23075_Mstatic,23076_Mstatic,30728_Mstatic,35366_Mstatic,35382_Mstatic,35385_Mstatic,796_Mstatic,803_Mstatic,810_Mstatic,811_Mstatic,812_Mstatic,813_Mstatic,814_Mstatic	Acox2,Aox1,Aox3,Aox4,Cyp2c29,Cyp2c39,Cyp2c66,Rrm2b,Xdh
GO Molecular Function	GO:0008289	lipid binding	45	1.16172e-10	4.74216e-07	1.05381e-08	1.62348	115.185	187	0.0607835	0.0986807	2	3.15911e-06	0.0128955	0.00644774	1.55438	66.9077	104	638	0.0495947	0.163009	1163_Mstatic,1164_Mstatic,12579_Mstatic,12860_Mstatic,12862_Mstatic,12869_Mstatic,14364_Mstatic,15076_Mstatic,16043_Mstatic,16110_Mstatic,16111_Mstatic,16113_Mstatic,16114_Mstatic,16122_Mstatic,1711_Mstatic,18524_Mstatic,19585_Mstatic,19587_Mstatic,22437_Mstatic,22438_Mstatic,22441_Mstatic,22444_Mstatic,22448_Mstatic,22452_Mstatic,22453_Mstatic,22454_Mstatic,22455_Mstatic,22729_Mstatic,23023_Mstatic,23718_Mstatic,23733_Mstatic,24201_Mstatic,24205_Mstatic,24214_Mstatic,25505_Mstatic,25879_Mstatic,25880_Mstatic,25881_Mstatic,25882_Mstatic,26583_Mstatic,2767_Mstatic,29127_Mstatic,29229_Mstatic,29245_Mstatic,29246_Mstatic,29596_Mstatic,29772_Mstatic,29773_Mstatic,29820_Mstatic,31730_Mstatic,31735_Mstatic,32064_Mstatic,32065_Mstatic,32303_Mstatic,32457_Mstatic,32459_Mstatic,33093_Mstatic,33096_Mstatic,33098_Mstatic,33100_Mstatic,33101_Mstatic,34413_Mstatic,34572_Mstatic,35311_Mstatic,35702_Mstatic,36879_Mstatic,37143_Mstatic,37179_Mstatic,37654_Mstatic,37746_Mstatic,40076_Mstatic,40078_Mstatic,40114_Mstatic,40145_Mstatic,40591_Mstatic,40898_Mstatic,40900_Mstatic,40901_Mstatic,4127_Mstatic,41806_Mstatic,43348_Mstatic,43731_Mstatic,43752_Mstatic,44140_Mstatic,44229_Mstatic,44658_Mstatic,45131_Mstatic,45272_Mstatic,46465_Mstatic,46466_Mstatic,47099_Mstatic,47100_Mstatic,47102_Mstatic,47103_Mstatic,47104_Mstatic,47105_Mstatic,47363_Mstatic,47365_Mstatic,47369_Mstatic,47370_Mstatic,47371_Mstatic,47373_Mstatic,47374_Mstatic,47376_Mstatic,47377_Mstatic,47378_Mstatic,47389_Mstatic,47390_Mstatic,47391_Mstatic,47397_Mstatic,47398_Mstatic,47399_Mstatic,47400_Mstatic,47401_Mstatic,47402_Mstatic,47405_Mstatic,47406_Mstatic,47408_Mstatic,47411_Mstatic,47415_Mstatic,48564_Mstatic,51597_Mstatic,51601_Mstatic,52077_Mstatic,52834_Mstatic,53187_Mstatic,53189_Mstatic,53190_Mstatic,54039_Mstatic,54042_Mstatic,54503_Mstatic,54747_Mstatic,55905_Mstatic,56129_Mstatic,56268_Mstatic,56572_Mstatic,57673_Mstatic,58644_Mstatic,58645_Mstatic,58791_Mstatic,58932_Mstatic,60906_Mstatic,60910_Mstatic,60935_Mstatic,60936_Mstatic,60937_Mstatic,60943_Mstatic,61600_Mstatic,62043_Mstatic,62105_Mstatic,62855_Mstatic,62856_Mstatic,62945_Mstatic,62946_Mstatic,64252_Mstatic,64289_Mstatic,64571_Mstatic,65163_Mstatic,653_Mstatic,65510_Mstatic,65595_Mstatic,65596_Mstatic,67399_Mstatic,67676_Mstatic,67697_Mstatic,67698_Mstatic,68259_Mstatic,68260_Mstatic,68262_Mstatic,68265_Mstatic,69427_Mstatic,71220_Mstatic,71221_Mstatic,7205_Mstatic,72271_Mstatic,72479_Mstatic,7465_Mstatic,7662_Mstatic,7672_Mstatic,7674_Mstatic,7678_Mstatic,9169_Mstatic,9376_Mstatic,9384_Mstatic,9401_Mstatic,9440_Mstatic,9810_Mstatic	Acbd5,Adap1,Adh4,Anxa1,Apol10b,Apol11b,Apol7e,Apol8,Arap3,Arhgap32,Asap1,Atp1a1,Atp8b1,C2cd4d,C2cd5,Calb1,Clint1,Clvs1,Cps1,Cyp21a1,Cyp26a1,Cyp26b1,Dab1,Dab2,Dab2ip,Dlc1,Dpep1,Dysf,Eea1,Erlin1,Erlin2,Esr2,Esrrg,F3,Fabp1,Fabp12,Fabp4,Fgd2,Fyb,Gab2,Gc,Gpr12,Havcr1,Inpp4b,Itpr2,Jag1,Jph2,Kcnj2,Kif16b,Lancl2,Ldlrap1,Lpl,Mapkap1,Mtm1,Myo10,Myo1b,Myof,Nr1h4,Nr2f2,Nr3c1,Nr3c2,Nr5a2,Ogt,Opa1,Opn5,Osbp,Osbpl1a,P2rx7,Paqr5,Pard3,Pebp1,Pigu,Pik3c2g,Pla2g7,Plcb1,Plekha1,Pparg,Ptch1,Rapgef6,Rxra,Sbf2,Scap,Scp2,Serpina5,Serpina6,Sh3pxd2b,Snx10,Snx13,Snx18,Snx29,Snx31,Snx7,Soat2,Star,Stard13,Stard4,Syt1,Tex2,Tlr4,Trim72,Tub,Tulp1,Ugt1a2,Wdfy3
GO Molecular Function	GO:0005518	collagen binding	46	1.48851e-10	6.07611e-07	1.32089e-08	3.31487	12.0668	40	0.00636772	0.0211082	225	0.0410399	1	0.744554	1.77781	6.18739	11	59	0.00524559	0.186441	19642_Mstatic,19643_Mstatic,29672_Mstatic,33419_Mstatic,33462_Mstatic,33474_Mstatic,3500_Mstatic,4158_Mstatic,4159_Mstatic,43533_Mstatic,47363_Mstatic,47365_Mstatic,47369_Mstatic,47370_Mstatic,47371_Mstatic,47373_Mstatic,47374_Mstatic,47376_Mstatic,47377_Mstatic,47378_Mstatic,47389_Mstatic,47390_Mstatic,47391_Mstatic,47397_Mstatic,47398_Mstatic,47399_Mstatic,47400_Mstatic,47401_Mstatic,47402_Mstatic,47405_Mstatic,47406_Mstatic,47408_Mstatic,56710_Mstatic,65082_Mstatic,67732_Mstatic,67733_Mstatic,67734_Mstatic,67742_Mstatic,7508_Mstatic,7512_Mstatic	2300002M23Rik,Antxr1,Dcn,Ddr2,Itga10,Itga2,Itgb1,Podn,Smad7,Tll1,Ush2a
GO Molecular Function	GO:0030234	enzyme regulator activity	47	1.5783e-10	6.44264e-07	1.37077e-08	1.52276	153.668	234	0.0810913	0.123483	92	0.00738434	1	0.32764	1.23759	98.5787	122	940	0.0581783	0.129787	10173_Mstatic,11226_Mstatic,11870_Mstatic,11880_Mstatic,11889_Mstatic,12725_Mstatic,13398_Mstatic,13942_Mstatic,14448_Mstatic,14557_Mstatic,15426_Mstatic,15789_Mstatic,15891_Mstatic,15956_Mstatic,16043_Mstatic,16057_Mstatic,16064_Mstatic,16073_Mstatic,16081_Mstatic,16093_Mstatic,16110_Mstatic,16111_Mstatic,16113_Mstatic,16114_Mstatic,16122_Mstatic,17332_Mstatic,1764_Mstatic,1765_Mstatic,17728_Mstatic,17729_Mstatic,18174_Mstatic,18315_Mstatic,18770_Mstatic,18771_Mstatic,19227_Mstatic,19273_Mstatic,19278_Mstatic,19279_Mstatic,19289_Mstatic,19290_Mstatic,19298_Mstatic,19299_Mstatic,20297_Mstatic,2088_Mstatic,23107_Mstatic,23119_Mstatic,23718_Mstatic,23733_Mstatic,25810_Mstatic,25824_Mstatic,27151_Mstatic,28207_Mstatic,29308_Mstatic,29309_Mstatic,29833_Mstatic,29834_Mstatic,29836_Mstatic,3014_Mstatic,30223_Mstatic,30756_Mstatic,30762_Mstatic,30768_Mstatic,30770_Mstatic,31440_Mstatic,31515_Mstatic,31516_Mstatic,31517_Mstatic,31519_Mstatic,31520_Mstatic,3185_Mstatic,3196_Mstatic,32303_Mstatic,32488_Mstatic,3348_Mstatic,33835_Mstatic,33836_Mstatic,33837_Mstatic,34572_Mstatic,3709_Mstatic,3717_Mstatic,3724_Mstatic,37654_Mstatic,37690_Mstatic,37691_Mstatic,37693_Mstatic,37746_Mstatic,37792_Mstatic,38185_Mstatic,38186_Mstatic,39391_Mstatic,40076_Mstatic,40078_Mstatic,40132_Mstatic,40134_Mstatic,40216_Mstatic,40347_Mstatic,40348_Mstatic,42402_Mstatic,42791_Mstatic,42792_Mstatic,43024_Mstatic,46087_Mstatic,46107_Mstatic,46361_Mstatic,46371_Mstatic,46374_Mstatic,47363_Mstatic,47365_Mstatic,47369_Mstatic,47370_Mstatic,47371_Mstatic,47373_Mstatic,47374_Mstatic,47376_Mstatic,47377_Mstatic,47378_Mstatic,47389_Mstatic,47390_Mstatic,47391_Mstatic,47397_Mstatic,47398_Mstatic,47399_Mstatic,47400_Mstatic,47401_Mstatic,47402_Mstatic,47405_Mstatic,47406_Mstatic,47408_Mstatic,47881_Mstatic,5029_Mstatic,50728_Mstatic,50739_Mstatic,51077_Mstatic,52107_Mstatic,52108_Mstatic,52834_Mstatic,53820_Mstatic,54039_Mstatic,54042_Mstatic,54135_Mstatic,54747_Mstatic,55089_Mstatic,57498_Mstatic,57833_Mstatic,57843_Mstatic,57848_Mstatic,57849_Mstatic,58026_Mstatic,58036_Mstatic,58045_Mstatic,58302_Mstatic,58452_Mstatic,59889_Mstatic,59902_Mstatic,60131_Mstatic,60132_Mstatic,60133_Mstatic,61711_Mstatic,61713_Mstatic,61714_Mstatic,62105_Mstatic,63116_Mstatic,63117_Mstatic,64472_Mstatic,64571_Mstatic,65082_Mstatic,65510_Mstatic,65564_Mstatic,67399_Mstatic,67433_Mstatic,67697_Mstatic,67698_Mstatic,67732_Mstatic,67733_Mstatic,67734_Mstatic,67742_Mstatic,68259_Mstatic,68260_Mstatic,68262_Mstatic,68265_Mstatic,69324_Mstatic,69396_Mstatic,69399_Mstatic,69401_Mstatic,70160_Mstatic,7021_Mstatic,72119_Mstatic,72161_Mstatic,72643_Mstatic,7508_Mstatic,7512_Mstatic,8312_Mstatic,8594_Mstatic,8731_Mstatic,8735_Mstatic,8741_Mstatic,8742_Mstatic,8750_Mstatic,8751_Mstatic,8753_Mstatic,8758_Mstatic,8764_Mstatic,8765_Mstatic,8766_Mstatic,8767_Mstatic,8768_Mstatic,8769_Mstatic,8770_Mstatic,8776_Mstatic,8778_Mstatic,8779_Mstatic,8780_Mstatic,8781_Mstatic,8782_Mstatic,8783_Mstatic,8785_Mstatic,8786_Mstatic,8787_Mstatic,8790_Mstatic,8791_Mstatic,8792_Mstatic,8793_Mstatic,8794_Mstatic,8796_Mstatic,8797_Mstatic,8799_Mstatic,8800_Mstatic,8802_Mstatic,8805_Mstatic,8806_Mstatic,8808_Mstatic,8811_Mstatic,9030_Mstatic,9169_Mstatic	A2m,AI182371,Abce1,Adap1,Ahsa2,Ambp,Anxa1,Apobec1,Arap3,Arhgap10,Arhgap12,Arhgap18,Arhgap23,Arhgap24,Arhgap31,Arhgap32,Arhgap36,Arhgap5,Arpp19,Asap1,Atp1b1,Azin1,Calm1,Cast,Ccl5,Ccny,Chml,Cpeb2,Crb2,Crim1,Cst10,Dab2ip,Dcn,Dcp1b,Dlc1,Dock1,Dock4,Dpep1,Egfr,Elfn1,Erbb3,Faf2,Fbxw7,Flrt2,Flrt3,Gapvd1,Grm7,Gstp1,Hc,Hspb1,Igfbp3,Klf4,Lrp6,Lrtm1,Lrtm2,Mgst2,Mug2,Myo9a,Ncor1,Nrp1,Pdcd5,Pebp1,Phactr1,Pik3r1,Plcb1,Podn,Pot1a,Ppp1r14a,Ppp1r3b,Ppp2r2b,Pzp,Rab4a,Rabgap1l,Rasgrp3,Rcan2,Rgs3,Rgs6,Rgs7,Rgs9,Rgsl1,Rin2,Rin3,Rplp1,Sbf2,Serpina11,Serpina12,Serpina16,Serpina1a,Serpina1b,Serpina1c,Serpina1d,Serpina1e,Serpina3a,Serpina5,Serpina6,Serpina9,Serpinb6b,Serpinb8,Serpinb9,Serpini1,Sh3bp4,Sh3pxd2b,Sipa1l1,Sipa1l3,Smap2,Socs1,Socs7,Spock1,Spock3,Spred1,Stard13,Tank,Tbc1d1,Tbc1d16,Tbc1d5,Tbc1d8b,Tiam2,Timp3,Trib2,Umodl1,Wnt11,Xiap
GO Molecular Function	GO:0005319	lipid transporter activity	48	2.31347e-10	9.4436e-07	1.96742e-08	2.77657	18.368	51	0.00969288	0.0269129	350	0.0922317	1	1	1.42587	11.2212	16	107	0.00762995	0.149533	20365_Mstatic,25072_Mstatic,29308_Mstatic,29309_Mstatic,32064_Mstatic,32065_Mstatic,33093_Mstatic,33096_Mstatic,33098_Mstatic,33100_Mstatic,33101_Mstatic,34413_Mstatic,39692_Mstatic,42196_Mstatic,44229_Mstatic,46019_Mstatic,46027_Mstatic,46031_Mstatic,46036_Mstatic,47363_Mstatic,47365_Mstatic,47369_Mstatic,47370_Mstatic,47371_Mstatic,47373_Mstatic,47374_Mstatic,47376_Mstatic,47377_Mstatic,47378_Mstatic,47389_Mstatic,47390_Mstatic,47391_Mstatic,47397_Mstatic,47398_Mstatic,47399_Mstatic,47400_Mstatic,47401_Mstatic,47402_Mstatic,47405_Mstatic,47406_Mstatic,47408_Mstatic,47411_Mstatic,47415_Mstatic,56132_Mstatic,56133_Mstatic,56136_Mstatic,56137_Mstatic,56268_Mstatic,58727_Mstatic,63721_Mstatic,64252_Mstatic	Abca1,Abcd3,Abcg1,Abcg2,Ano6,Atp11b,Atp8b1,Fabp1,Osbp,Rft1,Scp2,Slc10a2,Slc27a2,Slco1a4,Star,Stard4
GO Molecular Function	GO:0019904	protein domain specific binding	49	3.87262e-10	1.58081e-06	3.22613e-08	1.55314	133.922	208	0.0706713	0.109762	57	0.00303263	1	0.217179	1.31384	73.8292	97	704	0.0462566	0.137784	10173_Mstatic,10931_Mstatic,12919_Mstatic,13004_Mstatic,13427_Mstatic,14232_Mstatic,14344_Mstatic,14448_Mstatic,14557_Mstatic,1464_Mstatic,151_Mstatic,152_Mstatic,15891_Mstatic,16908_Mstatic,16912_Mstatic,1964_Mstatic,20297_Mstatic,22547_Mstatic,22554_Mstatic,22729_Mstatic,22853_Mstatic,22854_Mstatic,22855_Mstatic,22856_Mstatic,23405_Mstatic,23840_Mstatic,24214_Mstatic,24488_Mstatic,25625_Mstatic,26068_Mstatic,26484_Mstatic,26485_Mstatic,26488_Mstatic,26489_Mstatic,26738_Mstatic,27151_Mstatic,27396_Mstatic,27397_Mstatic,28465_Mstatic,29014_Mstatic,30768_Mstatic,30770_Mstatic,31478_Mstatic,31660_Mstatic,31661_Mstatic,31662_Mstatic,31663_Mstatic,31664_Mstatic,31665_Mstatic,31666_Mstatic,31667_Mstatic,31668_Mstatic,31669_Mstatic,31670_Mstatic,31671_Mstatic,31672_Mstatic,31673_Mstatic,31675_Mstatic,31676_Mstatic,31677_Mstatic,31678_Mstatic,31679_Mstatic,31680_Mstatic,31681_Mstatic,31682_Mstatic,31683_Mstatic,31684_Mstatic,31685_Mstatic,31686_Mstatic,31687_Mstatic,31688_Mstatic,31689_Mstatic,31690_Mstatic,31692_Mstatic,31693_Mstatic,31694_Mstatic,31695_Mstatic,31696_Mstatic,31697_Mstatic,31699_Mstatic,31700_Mstatic,31701_Mstatic,31703_Mstatic,31704_Mstatic,31705_Mstatic,31706_Mstatic,31707_Mstatic,31708_Mstatic,31709_Mstatic,31712_Mstatic,31713_Mstatic,31714_Mstatic,31715_Mstatic,31716_Mstatic,31717_Mstatic,31718_Mstatic,31721_Mstatic,31722_Mstatic,31723_Mstatic,31724_Mstatic,31726_Mstatic,31727_Mstatic,31728_Mstatic,31730_Mstatic,31735_Mstatic,31762_Mstatic,31763_Mstatic,31766_Mstatic,31767_Mstatic,31768_Mstatic,3185_Mstatic,32498_Mstatic,3291_Mstatic,3292_Mstatic,33485_Mstatic,33495_Mstatic,33516_Mstatic,34413_Mstatic,34552_Mstatic,34875_Mstatic,35099_Mstatic,35103_Mstatic,36157_Mstatic,3627_Mstatic,37143_Mstatic,37179_Mstatic,37746_Mstatic,38507_Mstatic,39270_Mstatic,39274_Mstatic,39276_Mstatic,40306_Mstatic,41505_Mstatic,4191_Mstatic,42016_Mstatic,42628_Mstatic,42629_Mstatic,42630_Mstatic,42631_Mstatic,43731_Mstatic,43752_Mstatic,4681_Mstatic,4690_Mstatic,47099_Mstatic,47100_Mstatic,47102_Mstatic,47103_Mstatic,47104_Mstatic,47105_Mstatic,47509_Mstatic,49533_Mstatic,49534_Mstatic,49758_Mstatic,49763_Mstatic,50018_Mstatic,50667_Mstatic,5147_Mstatic,5148_Mstatic,5158_Mstatic,5462_Mstatic,5715_Mstatic,57498_Mstatic,57673_Mstatic,57884_Mstatic,58045_Mstatic,58179_Mstatic,58421_Mstatic,5940_Mstatic,61711_Mstatic,61713_Mstatic,61714_Mstatic,61835_Mstatic,62328_Mstatic,62330_Mstatic,62337_Mstatic,62552_Mstatic,62945_Mstatic,62946_Mstatic,63098_Mstatic,63116_Mstatic,63117_Mstatic,63240_Mstatic,63746_Mstatic,63753_Mstatic,63758_Mstatic,64571_Mstatic,66484_Mstatic,66486_Mstatic,66756_Mstatic,67399_Mstatic,68345_Mstatic,68865_Mstatic,69494_Mstatic,72089_Mstatic,72103_Mstatic,72359_Mstatic,72360_Mstatic,7416_Mstatic,7646_Mstatic,7662_Mstatic,7672_Mstatic,7674_Mstatic,7678_Mstatic,7872_Mstatic,8670_Mstatic,8678_Mstatic,9169_Mstatic,9558_Mstatic	Adam12,Apobec1,Arhgap31,Arhgap5,Atp1a1,Baiap2,Bak1,Basp1,Bcar1,Bok,Cabyr,Cacybp,Cadm1,Calm1,Cblb,Ccdc6,Cdh1,Chmp1a,Cited2,Cradd,Crebbp,Crim1,Dab1,Dab2ip,Dap,Ddc,Dlc1,Dlg1,Dock1,Dock4,Dpysl3,Elmo1,Epha4,Erc1,Errfi1,Etv6,F11r,Faf1,Foxa2,Fyn,Gja1,Grm7,Inpp5a,Insc,Irs2,Jak2,Khdrbs3,Kirrel3,Lamp2,Lin7a,Lin7c,Magi2,Mdm2,Mpp7,Myh9,Mypn,Ncor1,Nipbl,Nlgn1,Osbp,Ostf1,Park2,Pawr,Pias1,Plekha1,Pmepa1,Pparg,Prkcz,Prox1,Prrx1,Pten,Rab6a,Rap2b,Rxra,Scnn1a,Scnn1b,Scnn1g,Sh3pxd2b,Slc9a3r1,Smad2,Sntb1,Sntg2,Sqstm1,Sstr2,St13,Stx18,Tbl1x,Tcf7l2,Terf1,Thap7,Traf4,Trp63,Twist1,Uvrag,Wipf1,Wnt5a,Zfp521
GO Molecular Function	GO:0019199	transmembrane receptor protein kinase activity	50	4.61138e-10	1.88237e-06	3.76473e-08	2.43694	25.4417	62	0.0134257	0.0327177	318	0.08477	1	1	1.51173	8.59942	13	82	0.00619933	0.158537	1464_Mstatic,18350_Mstatic,18351_Mstatic,3500_Mstatic,44682_Mstatic,46263_Mstatic,46291_Mstatic,53906_Mstatic,57827_Mstatic,67697_Mstatic,67698_Mstatic,67732_Mstatic,67733_Mstatic,67734_Mstatic,67742_Mstatic,71417_Mstatic,71420_Mstatic,71423_Mstatic,71425_Mstatic,71430_Mstatic,71431_Mstatic,71432_Mstatic,8731_Mstatic,8735_Mstatic,8741_Mstatic,8742_Mstatic,8750_Mstatic,8751_Mstatic,8753_Mstatic,8758_Mstatic,8764_Mstatic,8765_Mstatic,8766_Mstatic,8767_Mstatic,8768_Mstatic,8769_Mstatic,8770_Mstatic,8776_Mstatic,8778_Mstatic,8779_Mstatic,8780_Mstatic,8781_Mstatic,8782_Mstatic,8783_Mstatic,8785_Mstatic,8786_Mstatic,8787_Mstatic,8790_Mstatic,8791_Mstatic,8792_Mstatic,8793_Mstatic,8794_Mstatic,8796_Mstatic,8797_Mstatic,8799_Mstatic,8800_Mstatic,8802_Mstatic,8805_Mstatic,8806_Mstatic,8808_Mstatic,8811_Mstatic,9074_Mstatic	Bmpr1b,Ddr2,Efemp1,Egfr,Epha4,Ephb4,Mup2,Mup20,Mup5,Nrp1,Ntrk2,Ret,Tgfbr2
GO Molecular Function	GO:0004672	protein kinase activity	51	5.11492e-10	2.08791e-06	4.09394e-08	1.61704	109.459	177	0.0577622	0.0934037	81	0.00458346	1	0.230984	1.32571	62.608	83	597	0.0395804	0.139028	10159_Mstatic,11226_Mstatic,11612_Mstatic,12473_Mstatic,12551_Mstatic,12869_Mstatic,12889_Mstatic,12901_Mstatic,1383_Mstatic,14505_Mstatic,14508_Mstatic,1464_Mstatic,14803_Mstatic,14804_Mstatic,15607_Mstatic,18350_Mstatic,18351_Mstatic,19319_Mstatic,19324_Mstatic,19325_Mstatic,19326_Mstatic,19473_Mstatic,19509_Mstatic,1964_Mstatic,21467_Mstatic,21469_Mstatic,21470_Mstatic,21471_Mstatic,21472_Mstatic,21473_Mstatic,21474_Mstatic,21475_Mstatic,21476_Mstatic,22241_Mstatic,22251_Mstatic,24913_Mstatic,24928_Mstatic,24934_Mstatic,26027_Mstatic,26937_Mstatic,26943_Mstatic,26952_Mstatic,27115_Mstatic,27789_Mstatic,28178_Mstatic,29162_Mstatic,29229_Mstatic,29245_Mstatic,29246_Mstatic,29251_Mstatic,29596_Mstatic,29974_Mstatic,29980_Mstatic,3014_Mstatic,30951_Mstatic,31969_Mstatic,32064_Mstatic,32065_Mstatic,32498_Mstatic,32675_Mstatic,32683_Mstatic,32684_Mstatic,3297_Mstatic,34013_Mstatic,34875_Mstatic,3500_Mstatic,35709_Mstatic,36533_Mstatic,36658_Mstatic,36660_Mstatic,36879_Mstatic,37828_Mstatic,38298_Mstatic,38430_Mstatic,38456_Mstatic,39441_Mstatic,39442_Mstatic,39443_Mstatic,39447_Mstatic,40973_Mstatic,43580_Mstatic,44409_Mstatic,44417_Mstatic,44418_Mstatic,44682_Mstatic,46263_Mstatic,46291_Mstatic,47002_Mstatic,47162_Mstatic,48430_Mstatic,49758_Mstatic,49763_Mstatic,49847_Mstatic,5147_Mstatic,5148_Mstatic,5158_Mstatic,51948_Mstatic,51949_Mstatic,51965_Mstatic,52002_Mstatic,52107_Mstatic,52108_Mstatic,53906_Mstatic,53966_Mstatic,53967_Mstatic,55492_Mstatic,57693_Mstatic,57827_Mstatic,58952_Mstatic,59791_Mstatic,59792_Mstatic,62798_Mstatic,64515_Mstatic,65831_Mstatic,65832_Mstatic,67595_Mstatic,67697_Mstatic,67698_Mstatic,67732_Mstatic,67733_Mstatic,67734_Mstatic,67742_Mstatic,70885_Mstatic,71417_Mstatic,71420_Mstatic,71423_Mstatic,71425_Mstatic,71430_Mstatic,71431_Mstatic,71432_Mstatic,72359_Mstatic,72360_Mstatic,72690_Mstatic,7991_Mstatic,7993_Mstatic,7998_Mstatic,8731_Mstatic,8735_Mstatic,8741_Mstatic,8742_Mstatic,8750_Mstatic,8751_Mstatic,8753_Mstatic,8758_Mstatic,8764_Mstatic,8765_Mstatic,8766_Mstatic,8767_Mstatic,8768_Mstatic,8769_Mstatic,8770_Mstatic,8776_Mstatic,8778_Mstatic,8779_Mstatic,8780_Mstatic,8781_Mstatic,8782_Mstatic,8783_Mstatic,8785_Mstatic,8786_Mstatic,8787_Mstatic,8790_Mstatic,8791_Mstatic,8792_Mstatic,8793_Mstatic,8794_Mstatic,8796_Mstatic,8797_Mstatic,8799_Mstatic,8800_Mstatic,8802_Mstatic,8805_Mstatic,8806_Mstatic,8808_Mstatic,8811_Mstatic,9074_Mstatic,9679_Mstatic	Bmpr1b,Camk1d,Camk4,Ccl5,Cdk6,Cdkl3,Chuk,Csnk1g3,Ddr2,Dyrk1b,Efemp1,Egf,Egfr,Epha4,Ephb4,Ern1,Fgr,Fyn,Gsk3b,Gucy2f,Jak1,Jak2,Kalrn,Map3k1,Map3k20,Map3k21,Map3k7cl,Map4k5,Mapk1,Mapk10,Mapk13,Mapk14,Mast4,Mastl,Mmd,Mup2,Mup20,Mup5,Mylk,Nek6,Nek9,Nrp1,Ntrk2,Pak6,Pbk,Phkb,Phkg2,Pik3c3,Pik3r4,Pim1,Pim3,Pkdcc,Plk2,Prag1,Prkaa2,Prkab2,Prkag3,Prkcq,Prkcz,Prkd1,Prkg2,Prkx,Raf1,Ret,Ripk4,Rnasel,Scyl1,Scyl3,Smok3a,Sox9,Stk19,Stk24,Stk25,Stk32a,Stk38l,Stk39,Stk4,Tbk1,Tgfbr2,Tlk2,Trim24,Ttbk1,Ulk2
GO Molecular Function	GO:0003986	acetyl-CoA hydrolase activity	52	9.20578e-10	3.7578e-06	7.22654e-08	16.7164	0.598216	10	0.000315681	0.00527705	845	0.282785	1	1	3.17851	0.314613	1	3	0.000476872	0.333333	66806_Mstatic,66808_Mstatic,66822_Mstatic,66823_Mstatic,66825_Mstatic,66828_Mstatic,66830_Mstatic,66832_Mstatic,66833_Mstatic,66834_Mstatic	Nudt7
GO Molecular Function	GO:0005548	phospholipid transporter activity	53	9.47895e-10	3.86931e-06	7.30058e-08	3.27939	11.2826	37	0.00595388	0.0195251	1293	0.486381	1	1	1.07949	5.55816	6	53	0.00286123	0.113208	25072_Mstatic,29308_Mstatic,29309_Mstatic,33093_Mstatic,33096_Mstatic,33098_Mstatic,33100_Mstatic,33101_Mstatic,42196_Mstatic,46019_Mstatic,46027_Mstatic,46031_Mstatic,46036_Mstatic,47363_Mstatic,47365_Mstatic,47369_Mstatic,47370_Mstatic,47371_Mstatic,47373_Mstatic,47374_Mstatic,47376_Mstatic,47377_Mstatic,47378_Mstatic,47389_Mstatic,47390_Mstatic,47391_Mstatic,47397_Mstatic,47398_Mstatic,47399_Mstatic,47400_Mstatic,47401_Mstatic,47402_Mstatic,47405_Mstatic,47406_Mstatic,47408_Mstatic,47411_Mstatic,47415_Mstatic	Abca1,Abcg1,Ano6,Atp11b,Atp8b1,Scp2
GO Molecular Function	GO:0004714	transmembrane receptor protein tyrosine kinase activity	54	1.88834e-09	7.7082e-06	1.42744e-07	2.52298	21.4033	54	0.0112946	0.028496	296	0.0741877	1	1	1.6137	6.81661	11	65	0.00524559	0.169231	1464_Mstatic,18350_Mstatic,18351_Mstatic,3500_Mstatic,46263_Mstatic,46291_Mstatic,53906_Mstatic,57827_Mstatic,67697_Mstatic,67698_Mstatic,67732_Mstatic,67733_Mstatic,67734_Mstatic,67742_Mstatic,8731_Mstatic,8735_Mstatic,8741_Mstatic,8742_Mstatic,8750_Mstatic,8751_Mstatic,8753_Mstatic,8758_Mstatic,8764_Mstatic,8765_Mstatic,8766_Mstatic,8767_Mstatic,8768_Mstatic,8769_Mstatic,8770_Mstatic,8776_Mstatic,8778_Mstatic,8779_Mstatic,8780_Mstatic,8781_Mstatic,8782_Mstatic,8783_Mstatic,8785_Mstatic,8786_Mstatic,8787_Mstatic,8790_Mstatic,8791_Mstatic,8792_Mstatic,8793_Mstatic,8794_Mstatic,8796_Mstatic,8797_Mstatic,8799_Mstatic,8800_Mstatic,8802_Mstatic,8805_Mstatic,8806_Mstatic,8808_Mstatic,8811_Mstatic,9074_Mstatic	Ddr2,Efemp1,Egfr,Epha4,Ephb4,Mup2,Mup20,Mup5,Nrp1,Ntrk2,Ret
GO Molecular Function	GO:1901681	sulfur compound binding	55	1.89083e-09	7.71837e-06	1.40334e-07	2.00334	43.9266	88	0.0231802	0.046438	8	7.16169e-05	0.29234	0.0365425	1.86971	21.3937	40	204	0.0190749	0.196078	11168_Mstatic,15575_Mstatic,17411_Mstatic,18524_Mstatic,1914_Mstatic,21155_Mstatic,22129_Mstatic,22130_Mstatic,22131_Mstatic,23211_Mstatic,23212_Mstatic,25505_Mstatic,2603_Mstatic,26542_Mstatic,27727_Mstatic,2840_Mstatic,2843_Mstatic,2846_Mstatic,29358_Mstatic,29672_Mstatic,32498_Mstatic,33835_Mstatic,33836_Mstatic,33837_Mstatic,33841_Mstatic,33913_Mstatic,36879_Mstatic,3700_Mstatic,3709_Mstatic,37179_Mstatic,42475_Mstatic,42476_Mstatic,42477_Mstatic,42478_Mstatic,43949_Mstatic,44445_Mstatic,47363_Mstatic,47365_Mstatic,47369_Mstatic,47370_Mstatic,47371_Mstatic,47373_Mstatic,47374_Mstatic,47376_Mstatic,47377_Mstatic,47378_Mstatic,47389_Mstatic,47390_Mstatic,47391_Mstatic,47397_Mstatic,47398_Mstatic,47399_Mstatic,47400_Mstatic,47401_Mstatic,47402_Mstatic,47405_Mstatic,47406_Mstatic,47408_Mstatic,47411_Mstatic,47415_Mstatic,4936_Mstatic,4945_Mstatic,5147_Mstatic,5148_Mstatic,51876_Mstatic,51879_Mstatic,60131_Mstatic,60132_Mstatic,60133_Mstatic,60450_Mstatic,60540_Mstatic,60545_Mstatic,60547_Mstatic,62855_Mstatic,62856_Mstatic,6289_Mstatic,64740_Mstatic,64741_Mstatic,65163_Mstatic,67125_Mstatic,67697_Mstatic,67698_Mstatic,67732_Mstatic,67733_Mstatic,67734_Mstatic,67742_Mstatic,67929_Mstatic,68233_Mstatic	2300002M23Rik,Acbd5,Adamts1,Aplp2,Cbs,Ccl2,Cfh,Col25a1,Col5a1,Col5a3,Crispld2,Ctgf,Cxcl13,Dpysl3,Eci2,F11,Fgf12,Fgf9,Gpc1,Gpc6,Grem2,Gstm2,Gstp1,Gstp2,Ilvbl,Itgam,Lpl,Ltbp2,Nav2,Nrp1,Pcx,Pdcd5,Postn,Prelp,Ptch1,Rspo2,Saa1,Scp2,Soat2,Wisp3
GO Molecular Function	GO:0016301	kinase activity	56	2.06392e-09	8.42491e-06	1.50445e-07	1.5228	135.934	207	0.0717329	0.109235	100	0.00909934	1	0.371435	1.2573	80.3312	101	766	0.048164	0.131854	10159_Mstatic,11226_Mstatic,11612_Mstatic,12473_Mstatic,12551_Mstatic,12869_Mstatic,12889_Mstatic,12901_Mstatic,1383_Mstatic,14505_Mstatic,14508_Mstatic,1464_Mstatic,14803_Mstatic,14804_Mstatic,15607_Mstatic,16750_Mstatic,16751_Mstatic,16752_Mstatic,16753_Mstatic,18350_Mstatic,18351_Mstatic,18921_Mstatic,19227_Mstatic,19273_Mstatic,19278_Mstatic,19279_Mstatic,19289_Mstatic,19290_Mstatic,19298_Mstatic,19299_Mstatic,19319_Mstatic,19324_Mstatic,19325_Mstatic,19326_Mstatic,19473_Mstatic,19509_Mstatic,1964_Mstatic,21467_Mstatic,21469_Mstatic,21470_Mstatic,21471_Mstatic,21472_Mstatic,21473_Mstatic,21474_Mstatic,21475_Mstatic,21476_Mstatic,22241_Mstatic,22251_Mstatic,24913_Mstatic,24928_Mstatic,24934_Mstatic,26027_Mstatic,26738_Mstatic,26937_Mstatic,26943_Mstatic,26952_Mstatic,27115_Mstatic,27789_Mstatic,28178_Mstatic,28863_Mstatic,29162_Mstatic,29229_Mstatic,29245_Mstatic,29246_Mstatic,29251_Mstatic,29596_Mstatic,29974_Mstatic,29980_Mstatic,3014_Mstatic,30951_Mstatic,31969_Mstatic,32064_Mstatic,32065_Mstatic,32498_Mstatic,32675_Mstatic,32683_Mstatic,32684_Mstatic,3297_Mstatic,34013_Mstatic,34875_Mstatic,3500_Mstatic,35170_Mstatic,35709_Mstatic,36533_Mstatic,36658_Mstatic,36660_Mstatic,36879_Mstatic,37828_Mstatic,38298_Mstatic,38430_Mstatic,38456_Mstatic,39441_Mstatic,39442_Mstatic,39443_Mstatic,39447_Mstatic,40973_Mstatic,43189_Mstatic,43580_Mstatic,44409_Mstatic,44417_Mstatic,44418_Mstatic,44491_Mstatic,44505_Mstatic,44682_Mstatic,46263_Mstatic,46291_Mstatic,47002_Mstatic,47162_Mstatic,48430_Mstatic,49758_Mstatic,49763_Mstatic,49847_Mstatic,5147_Mstatic,5148_Mstatic,5158_Mstatic,51948_Mstatic,51949_Mstatic,51965_Mstatic,52002_Mstatic,52107_Mstatic,52108_Mstatic,53906_Mstatic,53966_Mstatic,53967_Mstatic,54400_Mstatic,55492_Mstatic,56491_Mstatic,56492_Mstatic,57693_Mstatic,57827_Mstatic,58644_Mstatic,58645_Mstatic,58791_Mstatic,58800_Mstatic,58952_Mstatic,59791_Mstatic,59792_Mstatic,5980_Mstatic,5981_Mstatic,62798_Mstatic,6289_Mstatic,64515_Mstatic,65831_Mstatic,65832_Mstatic,67595_Mstatic,67697_Mstatic,67698_Mstatic,67732_Mstatic,67733_Mstatic,67734_Mstatic,67742_Mstatic,70885_Mstatic,71417_Mstatic,71420_Mstatic,71423_Mstatic,71425_Mstatic,71430_Mstatic,71431_Mstatic,71432_Mstatic,71805_Mstatic,72359_Mstatic,72360_Mstatic,72690_Mstatic,7991_Mstatic,7993_Mstatic,7998_Mstatic,8731_Mstatic,8735_Mstatic,8741_Mstatic,8742_Mstatic,8750_Mstatic,8751_Mstatic,8753_Mstatic,8758_Mstatic,8764_Mstatic,8765_Mstatic,8766_Mstatic,8767_Mstatic,8768_Mstatic,8769_Mstatic,8770_Mstatic,8776_Mstatic,8778_Mstatic,8779_Mstatic,8780_Mstatic,8781_Mstatic,8782_Mstatic,8783_Mstatic,8785_Mstatic,8786_Mstatic,8787_Mstatic,8790_Mstatic,8791_Mstatic,8792_Mstatic,8793_Mstatic,8794_Mstatic,8796_Mstatic,8797_Mstatic,8799_Mstatic,8800_Mstatic,8802_Mstatic,8805_Mstatic,8806_Mstatic,8808_Mstatic,8811_Mstatic,9074_Mstatic,9679_Mstatic	Ak4,Bmpr1b,Camk1d,Camk4,Ccl5,Cdk6,Cdkl3,Chuk,Ckmt2,Csnk1g3,Ddr2,Dgkk,Dlg1,Dyrk1b,Efemp1,Egf,Egfr,Epha4,Ephb4,Ern1,Etnk1,Fgr,Fyn,Gsk3b,Gucy2f,Hk2,Ipmk,Jak1,Jak2,Kalrn,Map3k1,Map3k20,Map3k21,Map3k7cl,Map4k5,Mapk1,Mapk10,Mapk13,Mapk14,Mast4,Mastl,Mmd,Mup2,Mup20,Mup5,Mylk,Nek6,Nek9,Nme3,Nrp1,Ntrk2,Pak6,Pank1,Papss1,Pbk,Pdxk,Pfkfb3,Pfkp,Phkb,Phkg2,Pik3c2g,Pik3c3,Pik3r1,Pik3r4,Pim1,Pim3,Pkdcc,Pklr,Plk2,Prag1,Prkaa2,Prkab2,Prkag3,Prkcq,Prkcz,Prkd1,Prkg2,Prkx,Raf1,Ret,Ripk4,Rnasel,Scyl1,Scyl3,Sgms2,Smok3a,Sox9,Stk19,Stk24,Stk25,Stk32a,Stk38l,Stk39,Stk4,Tbk1,Tgfbr2,Tlk2,Trim24,Trrap,Ttbk1,Ulk2
GO Molecular Function	GO:0051537	2 iron, 2 sulfur cluster binding	57	2.12265e-09	8.66466e-06	1.52012e-07	7.17133	2.2311	16	0.00117736	0.00844327	239	0.048487	1	0.828134	2.20051	2.72664	6	26	0.00286123	0.230769	16187_Mstatic,17091_Mstatic,17092_Mstatic,17104_Mstatic,17105_Mstatic,17108_Mstatic,17118_Mstatic,17119_Mstatic,30728_Mstatic,796_Mstatic,803_Mstatic,810_Mstatic,811_Mstatic,812_Mstatic,813_Mstatic,814_Mstatic	Aox1,Aox3,Aox4,Cmah,Glrx5,Xdh
GO Molecular Function	GO:0031625	ubiquitin protein ligase binding	58	2.2462e-09	9.16898e-06	1.58086e-07	1.93669	49.0527	95	0.0258853	0.0501319	159	0.0203272	1	0.52186	1.37133	31.3564	43	299	0.0205055	0.143813	10931_Mstatic,13942_Mstatic,18174_Mstatic,1964_Mstatic,19784_Mstatic,19785_Mstatic,19786_Mstatic,19788_Mstatic,20015_Mstatic,20017_Mstatic,20019_Mstatic,20020_Mstatic,20021_Mstatic,23640_Mstatic,25984_Mstatic,27115_Mstatic,27608_Mstatic,27609_Mstatic,27622_Mstatic,28465_Mstatic,29294_Mstatic,29358_Mstatic,31343_Mstatic,3185_Mstatic,33419_Mstatic,33462_Mstatic,33474_Mstatic,33485_Mstatic,33495_Mstatic,33516_Mstatic,3541_Mstatic,35702_Mstatic,37828_Mstatic,38185_Mstatic,38186_Mstatic,38870_Mstatic,40114_Mstatic,42445_Mstatic,43024_Mstatic,47002_Mstatic,47509_Mstatic,47722_Mstatic,49709_Mstatic,55654_Mstatic,58045_Mstatic,58399_Mstatic,64289_Mstatic,69494_Mstatic,7021_Mstatic,72060_Mstatic,72062_Mstatic,72103_Mstatic,7872_Mstatic,8312_Mstatic,8478_Mstatic,8731_Mstatic,8735_Mstatic,8741_Mstatic,8742_Mstatic,8750_Mstatic,8751_Mstatic,8753_Mstatic,8758_Mstatic,8764_Mstatic,8765_Mstatic,8766_Mstatic,8767_Mstatic,8768_Mstatic,8769_Mstatic,8770_Mstatic,8776_Mstatic,8778_Mstatic,8779_Mstatic,8780_Mstatic,8781_Mstatic,8782_Mstatic,8783_Mstatic,8785_Mstatic,8786_Mstatic,8787_Mstatic,8790_Mstatic,8791_Mstatic,8792_Mstatic,8793_Mstatic,8794_Mstatic,8796_Mstatic,8797_Mstatic,8799_Mstatic,8800_Mstatic,8802_Mstatic,8805_Mstatic,8806_Mstatic,8808_Mstatic,8811_Mstatic,9558_Mstatic	Aicda,Ambra1,Atf6,Bok,Btbd3,Btbd9,Cacybp,Cbs,Cul1,Cul2,Cul4b,Egfr,Erbb3,Erlin1,Erlin2,Faf1,Faf2,Fbxo7,Fbxw7,Fhit,Foxo1,Gabarapl1,Gsk3b,Jak1,Kdm4a,Mdm2,Myc,Nek6,Pacrg,Park2,Pias1,Slc25a5,Smad2,Smad7,Sqstm1,Tank,Tnfrsf14,Traf4,Trib2,Ube2v2,Usp25,Vcl,Xbp1
GO Molecular Function	GO:0044389	ubiquitin-like protein ligase binding	59	2.44957e-09	9.99916e-06	1.69477e-07	1.92549	49.8574	96	0.02631	0.0506596	172	0.0258344	1	0.613116	1.34475	32.7197	44	312	0.0209824	0.141026	10931_Mstatic,13942_Mstatic,18174_Mstatic,1964_Mstatic,19784_Mstatic,19785_Mstatic,19786_Mstatic,19788_Mstatic,20015_Mstatic,20017_Mstatic,20019_Mstatic,20020_Mstatic,20021_Mstatic,23640_Mstatic,25984_Mstatic,27115_Mstatic,27608_Mstatic,27609_Mstatic,27622_Mstatic,28465_Mstatic,29294_Mstatic,29358_Mstatic,31343_Mstatic,3185_Mstatic,33419_Mstatic,33462_Mstatic,33474_Mstatic,33485_Mstatic,33495_Mstatic,33516_Mstatic,3541_Mstatic,35702_Mstatic,37828_Mstatic,38185_Mstatic,38186_Mstatic,38870_Mstatic,40114_Mstatic,41266_Mstatic,42445_Mstatic,43024_Mstatic,47002_Mstatic,47509_Mstatic,47722_Mstatic,49709_Mstatic,55654_Mstatic,58045_Mstatic,58399_Mstatic,64289_Mstatic,69494_Mstatic,7021_Mstatic,72060_Mstatic,72062_Mstatic,72103_Mstatic,7872_Mstatic,8312_Mstatic,8478_Mstatic,8731_Mstatic,8735_Mstatic,8741_Mstatic,8742_Mstatic,8750_Mstatic,8751_Mstatic,8753_Mstatic,8758_Mstatic,8764_Mstatic,8765_Mstatic,8766_Mstatic,8767_Mstatic,8768_Mstatic,8769_Mstatic,8770_Mstatic,8776_Mstatic,8778_Mstatic,8779_Mstatic,8780_Mstatic,8781_Mstatic,8782_Mstatic,8783_Mstatic,8785_Mstatic,8786_Mstatic,8787_Mstatic,8790_Mstatic,8791_Mstatic,8792_Mstatic,8793_Mstatic,8794_Mstatic,8796_Mstatic,8797_Mstatic,8799_Mstatic,8800_Mstatic,8802_Mstatic,8805_Mstatic,8806_Mstatic,8808_Mstatic,8811_Mstatic,9558_Mstatic	Aicda,Ambra1,Atf6,Bok,Btbd3,Btbd9,Cacybp,Cbs,Cebpb,Cul1,Cul2,Cul4b,Egfr,Erbb3,Erlin1,Erlin2,Faf1,Faf2,Fbxo7,Fbxw7,Fhit,Foxo1,Gabarapl1,Gsk3b,Jak1,Kdm4a,Mdm2,Myc,Nek6,Pacrg,Park2,Pias1,Slc25a5,Smad2,Smad7,Sqstm1,Tank,Tnfrsf14,Traf4,Trib2,Ube2v2,Usp25,Vcl,Xbp1
GO Molecular Function	GO:0016747	transferase activity, transferring acyl groups other than amino-acyl groups	60	3.55155e-09	1.44974e-05	2.41624e-07	2.38465	24.3223	58	0.012835	0.0306069	1382	0.557339	1	1	0.987915	23.2814	23	222	0.0109681	0.103604	13004_Mstatic,14583_Mstatic,17411_Mstatic,17657_Mstatic,25505_Mstatic,25625_Mstatic,33584_Mstatic,34451_Mstatic,34455_Mstatic,34456_Mstatic,35826_Mstatic,35827_Mstatic,35828_Mstatic,35830_Mstatic,37143_Mstatic,4344_Mstatic,44389_Mstatic,44409_Mstatic,44417_Mstatic,44418_Mstatic,47363_Mstatic,47365_Mstatic,47369_Mstatic,47370_Mstatic,47371_Mstatic,47373_Mstatic,47374_Mstatic,47376_Mstatic,47377_Mstatic,47378_Mstatic,47389_Mstatic,47390_Mstatic,47391_Mstatic,47397_Mstatic,47398_Mstatic,47399_Mstatic,47400_Mstatic,47401_Mstatic,47402_Mstatic,47405_Mstatic,47406_Mstatic,47408_Mstatic,47411_Mstatic,47415_Mstatic,50505_Mstatic,56611_Mstatic,56613_Mstatic,56614_Mstatic,56618_Mstatic,56641_Mstatic,56642_Mstatic,62472_Mstatic,64138_Mstatic,64141_Mstatic,71743_Mstatic,71746_Mstatic,71748_Mstatic,72479_Mstatic	Abhd5,Acsm1,Acsm4,Cdyl,Crebbp,Elovl2,Elovl3,Elovl6,Gm16286,Gpat4,Hhat,Keg1,Nat8,Nat8b-ps,Nat8f2,Nat8f5,Nat8l,Nat9,Ogt,Scp2,Soat2,Sptssa,Wdr5
GO Molecular Function	GO:0016772	transferase activity, transferring phosphorus-containing groups	61	5.84883e-09	2.38749e-05	3.91392e-07	1.47776	150.227	222	0.0792757	0.11715	180	0.0282572	1	0.640809	1.18931	95.0131	113	906	0.0538865	0.124724	10159_Mstatic,11226_Mstatic,11612_Mstatic,12219_Mstatic,12473_Mstatic,12551_Mstatic,12869_Mstatic,12889_Mstatic,12901_Mstatic,1383_Mstatic,14505_Mstatic,14508_Mstatic,1464_Mstatic,14803_Mstatic,14804_Mstatic,151_Mstatic,152_Mstatic,15607_Mstatic,16750_Mstatic,16751_Mstatic,16752_Mstatic,16753_Mstatic,18350_Mstatic,18351_Mstatic,18652_Mstatic,18921_Mstatic,19227_Mstatic,19273_Mstatic,19278_Mstatic,19279_Mstatic,19289_Mstatic,19290_Mstatic,19298_Mstatic,19299_Mstatic,19319_Mstatic,19324_Mstatic,19325_Mstatic,19326_Mstatic,19473_Mstatic,19509_Mstatic,1964_Mstatic,21426_Mstatic,21467_Mstatic,21469_Mstatic,21470_Mstatic,21471_Mstatic,21472_Mstatic,21473_Mstatic,21474_Mstatic,21475_Mstatic,21476_Mstatic,22241_Mstatic,22251_Mstatic,24913_Mstatic,24928_Mstatic,24934_Mstatic,26027_Mstatic,26738_Mstatic,26937_Mstatic,26943_Mstatic,26952_Mstatic,27115_Mstatic,27789_Mstatic,28178_Mstatic,28863_Mstatic,29162_Mstatic,29229_Mstatic,29245_Mstatic,29246_Mstatic,29251_Mstatic,29596_Mstatic,29974_Mstatic,29980_Mstatic,3014_Mstatic,302_Mstatic,303_Mstatic,304_Mstatic,30951_Mstatic,31969_Mstatic,32064_Mstatic,32065_Mstatic,32498_Mstatic,32675_Mstatic,32683_Mstatic,32684_Mstatic,3297_Mstatic,34013_Mstatic,34875_Mstatic,3500_Mstatic,35170_Mstatic,35709_Mstatic,36533_Mstatic,36658_Mstatic,36660_Mstatic,36879_Mstatic,37828_Mstatic,38298_Mstatic,38430_Mstatic,38456_Mstatic,39441_Mstatic,39442_Mstatic,39443_Mstatic,39447_Mstatic,40973_Mstatic,43189_Mstatic,43580_Mstatic,43702_Mstatic,44409_Mstatic,44417_Mstatic,44418_Mstatic,44491_Mstatic,44505_Mstatic,44682_Mstatic,46263_Mstatic,46291_Mstatic,47002_Mstatic,47162_Mstatic,48430_Mstatic,49758_Mstatic,49763_Mstatic,49847_Mstatic,5147_Mstatic,5148_Mstatic,5158_Mstatic,51948_Mstatic,51949_Mstatic,51965_Mstatic,52002_Mstatic,52077_Mstatic,52107_Mstatic,52108_Mstatic,53906_Mstatic,53966_Mstatic,53967_Mstatic,54400_Mstatic,55492_Mstatic,56491_Mstatic,56492_Mstatic,57693_Mstatic,57827_Mstatic,58644_Mstatic,58645_Mstatic,58791_Mstatic,58800_Mstatic,58952_Mstatic,59791_Mstatic,59792_Mstatic,5980_Mstatic,5981_Mstatic,62798_Mstatic,6289_Mstatic,64110_Mstatic,64515_Mstatic,65831_Mstatic,65832_Mstatic,67595_Mstatic,67697_Mstatic,67698_Mstatic,67732_Mstatic,67733_Mstatic,67734_Mstatic,67742_Mstatic,70634_Mstatic,70885_Mstatic,71417_Mstatic,71420_Mstatic,71423_Mstatic,71425_Mstatic,71430_Mstatic,71431_Mstatic,71432_Mstatic,7157_Mstatic,7160_Mstatic,7162_Mstatic,71805_Mstatic,72359_Mstatic,72360_Mstatic,72690_Mstatic,7991_Mstatic,7993_Mstatic,7998_Mstatic,8731_Mstatic,8735_Mstatic,8741_Mstatic,8742_Mstatic,8750_Mstatic,8751_Mstatic,8753_Mstatic,8758_Mstatic,8764_Mstatic,8765_Mstatic,8766_Mstatic,8767_Mstatic,8768_Mstatic,8769_Mstatic,8770_Mstatic,8776_Mstatic,8778_Mstatic,8779_Mstatic,8780_Mstatic,8781_Mstatic,8782_Mstatic,8783_Mstatic,8785_Mstatic,8786_Mstatic,8787_Mstatic,8790_Mstatic,8791_Mstatic,8792_Mstatic,8793_Mstatic,8794_Mstatic,8796_Mstatic,8797_Mstatic,8799_Mstatic,8800_Mstatic,8802_Mstatic,8805_Mstatic,8806_Mstatic,8808_Mstatic,8811_Mstatic,9074_Mstatic,9679_Mstatic	Ak4,Bmpr1b,Camk1d,Camk4,Ccl5,Cdk6,Cdkl3,Cds1,Chpt1,Chuk,Ckmt2,Csnk1g3,Ddr2,Dgkk,Dlg1,Dyrk1b,Efemp1,Egf,Egfr,Epha4,Ephb4,Ern1,Etnk1,Fam46c,Fgr,Fyn,G6pc,Gsk3b,Gucy2f,Hk2,Hmbox1,Ipmk,Jak1,Jak2,Kalrn,Map3k1,Map3k20,Map3k21,Map3k7cl,Map4k5,Mapk1,Mapk10,Mapk13,Mapk14,Mast4,Mastl,Mmd,Mup2,Mup20,Mup5,Mylk,Nek6,Nek9,Nme3,Nmnat3,Nrp1,Ntrk2,Pak6,Pank1,Papd7,Papss1,Pbk,Pdxk,Pfkfb3,Pfkp,Phkb,Phkg2,Pik3c2g,Pik3c3,Pik3r1,Pik3r4,Pim1,Pim3,Pkdcc,Pklr,Plk2,Pnpt1,Polb,Prag1,Prim2,Prkaa2,Prkab2,Prkag3,Prkcq,Prkcz,Prkd1,Prkg2,Prkx,Prpsap2,Raf1,Ret,Ripk4,Rnasel,Scyl1,Scyl3,Sgms2,Smok3a,Sox9,Stk19,Stk24,Stk25,Stk32a,Stk38l,Stk39,Stk4,Tbk1,Terf1,Tgfbr2,Tlk2,Trim24,Trrap,Ttbk1,Ulk2
GO Molecular Function	GO:0018685	alkane 1-monooxygenase activity	62	7.67932e-09	3.1347e-05	5.05596e-07	21.0224	0.380546	8	0.000200816	0.00422164	321	0.0886537	1	1	3.81421	0.524355	2	5	0.000953743	0.4	47532_Mstatic,47533_Mstatic,47534_Mstatic,47536_Mstatic,47537_Mstatic,47538_Mstatic,47539_Mstatic,47552_Mstatic	Cyp4a12a,Cyp4a32
GO Molecular Function	GO:0030338	CMP-N-acetylneuraminate monooxygenase activity	63	1.18161e-08	4.82334e-05	7.6561e-07	27.1697	0.25764	7	0.000135958	0.00369393	378	0.104871	1	1	9.53553	0.104871	1	1	0.000476872	1	17091_Mstatic,17092_Mstatic,17104_Mstatic,17105_Mstatic,17108_Mstatic,17118_Mstatic,17119_Mstatic	Cmah
GO Molecular Function	GO:0050250	retinal oxidase activity	64	2.61296e-08	0.000106661	1.66658e-06	24.1612	0.289721	7	0.000152887	0.00369393	70	0.00424561	1	0.24758	7.15165	0.419484	3	4	0.00143062	0.75	796_Mstatic,803_Mstatic,810_Mstatic,811_Mstatic,812_Mstatic,813_Mstatic,814_Mstatic	Aox1,Aox3,Aox4
GO Molecular Function	GO:0035730	S-nitrosoglutathione binding	65	3.27979e-08	0.000133881	2.05971e-06	133.384	0.0299886	4	1.58251e-05	0.00211082	113	0.0109932	1	0.397118	9.53553	0.209742	2	2	0.000953743	1	33835_Mstatic,33836_Mstatic,33837_Mstatic,33841_Mstatic	Gstp1,Gstp2
GO Molecular Function	GO:0035731	dinitrosyl-iron complex binding	65	3.27979e-08	0.000133881	2.05971e-06	133.384	0.0299886	4	1.58251e-05	0.00211082	113	0.0109932	1	0.397118	9.53553	0.209742	2	2	0.000953743	1	33835_Mstatic,33836_Mstatic,33837_Mstatic,33841_Mstatic	Gstp1,Gstp2
GO Molecular Function	GO:0004854	xanthine dehydrogenase activity	67	3.73695e-08	0.000152542	2.27675e-06	17.0839	0.468276	8	0.000247111	0.00422164	23	0.000552701	1	0.0980925	7.62842	0.524355	4	5	0.00190749	0.8	30728_Mstatic,796_Mstatic,803_Mstatic,810_Mstatic,811_Mstatic,812_Mstatic,813_Mstatic,814_Mstatic	Aox1,Aox3,Aox4,Xdh
GO Molecular Function	GO:0043548	phosphatidylinositol 3-kinase binding	68	3.81844e-08	0.000155869	2.29219e-06	3.53454	7.6389	27	0.00403108	0.014248	28	0.000656889	1	0.0957651	3.17851	3.14613	10	30	0.00476872	0.333333	19227_Mstatic,19273_Mstatic,19278_Mstatic,19279_Mstatic,19289_Mstatic,19290_Mstatic,19298_Mstatic,19299_Mstatic,23440_Mstatic,35510_Mstatic,37746_Mstatic,43731_Mstatic,43752_Mstatic,47099_Mstatic,47100_Mstatic,47102_Mstatic,47103_Mstatic,47104_Mstatic,47105_Mstatic,5147_Mstatic,5148_Mstatic,5158_Mstatic,63746_Mstatic,63753_Mstatic,63758_Mstatic,70187_Mstatic,72690_Mstatic	Atp1a1,Dab1,Dab2ip,Fam83a,Fam83b,Fyn,Irs2,Irs4,Pik3ap1,Pik3r1
GO Molecular Function	GO:0030515	snoRNA binding	69	4.69027e-08	0.000191457	2.77474e-06	6.16712	2.43226	15	0.00128351	0.00791557	297	0.0766107	1	1	1.97287	3.04126	6	29	0.00286123	0.206897	11077_Mstatic,25677_Mstatic,43702_Mstatic,51888_Mstatic,57827_Mstatic,66806_Mstatic,66808_Mstatic,66822_Mstatic,66823_Mstatic,66825_Mstatic,66828_Mstatic,66830_Mstatic,66832_Mstatic,66833_Mstatic,66834_Mstatic	Bms1,Mrpl1,Nudt16l1,Nudt7,Utp6,Wdr3
GO Molecular Function	GO:0003779	actin binding	70	4.7609e-08	0.00019434	2.77629e-06	1.67851	72.0876	121	0.0380409	0.0638522	9	0.000106191	0.433472	0.0481635	1.58525	41.6338	66	397	0.0314735	0.166247	10329_Mstatic,11940_Mstatic,1328_Mstatic,14232_Mstatic,14419_Mstatic,14876_Mstatic,15076_Mstatic,16187_Mstatic,17728_Mstatic,17729_Mstatic,19138_Mstatic,20015_Mstatic,20017_Mstatic,20019_Mstatic,20020_Mstatic,20021_Mstatic,21017_Mstatic,21972_Mstatic,21990_Mstatic,22729_Mstatic,23074_Mstatic,23075_Mstatic,23076_Mstatic,23194_Mstatic,23405_Mstatic,24214_Mstatic,25936_Mstatic,26952_Mstatic,28465_Mstatic,29127_Mstatic,30578_Mstatic,30579_Mstatic,318_Mstatic,32024_Mstatic,33357_Mstatic,33359_Mstatic,36272_Mstatic,36769_Mstatic,3700_Mstatic,37479_Mstatic,38272_Mstatic,38291_Mstatic,38507_Mstatic,40669_Mstatic,43372_Mstatic,43373_Mstatic,43987_Mstatic,4627_Mstatic,47948_Mstatic,48192_Mstatic,48193_Mstatic,48922_Mstatic,50698_Mstatic,51597_Mstatic,51601_Mstatic,54389_Mstatic,55370_Mstatic,55373_Mstatic,56452_Mstatic,56655_Mstatic,56710_Mstatic,5715_Mstatic,57966_Mstatic,58587_Mstatic,58952_Mstatic,60006_Mstatic,60498_Mstatic,62183_Mstatic,63746_Mstatic,63753_Mstatic,63758_Mstatic,65093_Mstatic,653_Mstatic,67732_Mstatic,67733_Mstatic,67734_Mstatic,67742_Mstatic,69324_Mstatic,70317_Mstatic,7162_Mstatic,72553_Mstatic,8704_Mstatic,8731_Mstatic,8735_Mstatic,8741_Mstatic,8742_Mstatic,8750_Mstatic,8751_Mstatic,8753_Mstatic,8758_Mstatic,8764_Mstatic,8765_Mstatic,8766_Mstatic,8767_Mstatic,8768_Mstatic,8769_Mstatic,8770_Mstatic,8776_Mstatic,8778_Mstatic,8779_Mstatic,8780_Mstatic,8781_Mstatic,8782_Mstatic,8783_Mstatic,8785_Mstatic,8786_Mstatic,8787_Mstatic,8790_Mstatic,8791_Mstatic,8792_Mstatic,8793_Mstatic,8794_Mstatic,8796_Mstatic,8797_Mstatic,8799_Mstatic,8800_Mstatic,8802_Mstatic,8805_Mstatic,8806_Mstatic,8808_Mstatic,8811_Mstatic	Ablim1,Abra,Add2,Aif1l,Antxr1,Baiap2l1,Cald1,Capzb,Cgn,Cobl,Csrp3,Ctnna2,Daam1,Diaph3,Dst,Egfr,Enc1,Epb41l1,Epb41l3,Eps8,Fmn2,Fxyd5,Gas7,Gc,Gm732,Hpca,Itgb1,Klhl1,Klhl2,Lasp1,Macf1,Mical2,Mical3,Mkl2,Mybpc1,Mybphl,Myh13,Myh7,Myh9,Mylk,Myo10,Myo16,Myo1b,Myo5b,Myo6,Myo7b,Myo9a,Mypn,Ncald,Nebl,Pacrg,Park2,Phactr1,Scin,Sntb1,Sntg2,Stk38l,Syne2,Syne3,Tns1,Tulp1,Utrn,Vcl,Wdr1,Wipf1,Xirp2
GO Molecular Function	GO:0019901	protein kinase binding	71	6.67748e-08	0.000272575	3.83908e-06	1.56827	96.2846	151	0.0508098	0.0796834	48	0.00212015	1	0.180301	1.36946	59.1472	81	564	0.0386266	0.143617	10036_Mstatic,10931_Mstatic,12869_Mstatic,12889_Mstatic,12901_Mstatic,1383_Mstatic,13942_Mstatic,14344_Mstatic,14448_Mstatic,1464_Mstatic,14876_Mstatic,15607_Mstatic,15891_Mstatic,19509_Mstatic,21400_Mstatic,21401_Mstatic,21426_Mstatic,23211_Mstatic,23212_Mstatic,23440_Mstatic,25810_Mstatic,25824_Mstatic,25936_Mstatic,26027_Mstatic,26515_Mstatic,26522_Mstatic,26738_Mstatic,27115_Mstatic,27396_Mstatic,27397_Mstatic,28465_Mstatic,28863_Mstatic,29162_Mstatic,31458_Mstatic,31515_Mstatic,31516_Mstatic,31517_Mstatic,31519_Mstatic,31520_Mstatic,3348_Mstatic,33835_Mstatic,33836_Mstatic,33837_Mstatic,34875_Mstatic,35099_Mstatic,35103_Mstatic,35449_Mstatic,36157_Mstatic,3639_Mstatic,37654_Mstatic,37746_Mstatic,37828_Mstatic,38223_Mstatic,38298_Mstatic,38779_Mstatic,38780_Mstatic,39391_Mstatic,41045_Mstatic,41266_Mstatic,43731_Mstatic,43752_Mstatic,4558_Mstatic,45904_Mstatic,4627_Mstatic,46468_Mstatic,46698_Mstatic,47509_Mstatic,48430_Mstatic,49533_Mstatic,49534_Mstatic,49758_Mstatic,49763_Mstatic,5032_Mstatic,52834_Mstatic,53690_Mstatic,53820_Mstatic,5462_Mstatic,54948_Mstatic,54950_Mstatic,56223_Mstatic,56384_Mstatic,56641_Mstatic,56642_Mstatic,56655_Mstatic,57693_Mstatic,58129_Mstatic,58421_Mstatic,58452_Mstatic,60806_Mstatic,61600_Mstatic,63746_Mstatic,63753_Mstatic,63758_Mstatic,65543_Mstatic,66756_Mstatic,67676_Mstatic,67697_Mstatic,67698_Mstatic,70187_Mstatic,7021_Mstatic,71417_Mstatic,71420_Mstatic,71423_Mstatic,71425_Mstatic,71430_Mstatic,71431_Mstatic,71432_Mstatic,71805_Mstatic,8478_Mstatic,8731_Mstatic,8735_Mstatic,8741_Mstatic,8742_Mstatic,8750_Mstatic,8751_Mstatic,8753_Mstatic,8758_Mstatic,8764_Mstatic,8765_Mstatic,8766_Mstatic,8767_Mstatic,8768_Mstatic,8769_Mstatic,8770_Mstatic,8776_Mstatic,8778_Mstatic,8779_Mstatic,8780_Mstatic,8781_Mstatic,8782_Mstatic,8783_Mstatic,8785_Mstatic,8786_Mstatic,8787_Mstatic,8790_Mstatic,8791_Mstatic,8792_Mstatic,8793_Mstatic,8794_Mstatic,8796_Mstatic,8797_Mstatic,8799_Mstatic,8800_Mstatic,8802_Mstatic,8805_Mstatic,8806_Mstatic,8808_Mstatic,8811_Mstatic,943_Mstatic,9558_Mstatic,9703_Mstatic	Add2,Angpt1,Atp1a1,Atp1b1,Bcar1,Bcl2l14,Calm1,Cav2,Cblb,Ccnb3,Ccny,Cd28,Cd4,Cdk5rap2,Dab2ip,Dact1,Dlg1,Dock4,Egfr,Epha4,Errfi1,Faf1,Fam83a,Fam83b,Fbxo7,Fgr,Gab2,Gja1,Grb14,Gsk3b,Gstp1,Gtf2i,Hdac9,Hspb1,Il12rb2,Il1rap,Irs2,Jak2,Kif13b,Kif5b,Map3k1,Mapk1,Mapk14,Mapk8ip3,Mapkap1,Mef2a,Nek6,Nek9,Pard3,Park2,Parn,Pea15a,Pebp1,Prkag3,Prkcz,Pten,Ptpn1,Ptprj,Ptprk,Raf1,Rps6,Sash1,Sh2d6,Slc12a5,Smad1,Socs1,Sorbs1,Sox9,Spred1,Sqstm1,Srebf1,Stk39,Stx17,Tcf7l2,Tgfbr2,Tprkb,Traf4,Trib2,Utrn,Vdac1,Xbp1
GO Molecular Function	GO:0050839	cell adhesion molecule binding	72	6.79186e-08	0.000277244	3.85061e-06	1.60281	86.7225	139	0.0457639	0.0733509	98	0.0088331	1	0.367926	1.34695	46.7724	63	446	0.0300429	0.141256	11940_Mstatic,13427_Mstatic,16750_Mstatic,16751_Mstatic,16752_Mstatic,16753_Mstatic,16822_Mstatic,18028_Mstatic,18029_Mstatic,18770_Mstatic,18771_Mstatic,19642_Mstatic,19643_Mstatic,20015_Mstatic,20017_Mstatic,20019_Mstatic,20020_Mstatic,20021_Mstatic,21961_Mstatic,21972_Mstatic,22241_Mstatic,22251_Mstatic,22437_Mstatic,22438_Mstatic,22441_Mstatic,22444_Mstatic,22448_Mstatic,23718_Mstatic,23733_Mstatic,23789_Mstatic,24214_Mstatic,25936_Mstatic,26542_Mstatic,26550_Mstatic,26551_Mstatic,26738_Mstatic,31458_Mstatic,31478_Mstatic,34013_Mstatic,34572_Mstatic,34656_Mstatic,35449_Mstatic,3627_Mstatic,37654_Mstatic,37746_Mstatic,39441_Mstatic,39442_Mstatic,39443_Mstatic,39447_Mstatic,40669_Mstatic,41266_Mstatic,42016_Mstatic,43372_Mstatic,43373_Mstatic,4627_Mstatic,46516_Mstatic,46534_Mstatic,47222_Mstatic,47227_Mstatic,48276_Mstatic,48922_Mstatic,4936_Mstatic,4945_Mstatic,5029_Mstatic,5147_Mstatic,5148_Mstatic,53187_Mstatic,53189_Mstatic,53190_Mstatic,53192_Mstatic,54389_Mstatic,54941_Mstatic,54948_Mstatic,54950_Mstatic,56223_Mstatic,56452_Mstatic,56773_Mstatic,57884_Mstatic,58498_Mstatic,5940_Mstatic,60006_Mstatic,610_Mstatic,611_Mstatic,62105_Mstatic,64942_Mstatic,653_Mstatic,66484_Mstatic,66486_Mstatic,67732_Mstatic,67733_Mstatic,67734_Mstatic,67742_Mstatic,68865_Mstatic,70317_Mstatic,7112_Mstatic,72131_Mstatic,8312_Mstatic,8731_Mstatic,8735_Mstatic,8741_Mstatic,8742_Mstatic,8750_Mstatic,8751_Mstatic,8753_Mstatic,8758_Mstatic,8764_Mstatic,8765_Mstatic,8766_Mstatic,8767_Mstatic,8768_Mstatic,8769_Mstatic,8770_Mstatic,8776_Mstatic,8778_Mstatic,8779_Mstatic,8780_Mstatic,8781_Mstatic,8782_Mstatic,8783_Mstatic,8785_Mstatic,8786_Mstatic,8787_Mstatic,8790_Mstatic,8791_Mstatic,8792_Mstatic,8793_Mstatic,8794_Mstatic,8796_Mstatic,8797_Mstatic,8799_Mstatic,8800_Mstatic,8802_Mstatic,8805_Mstatic,8806_Mstatic,8808_Mstatic,8811_Mstatic,9376_Mstatic,9384_Mstatic,9401_Mstatic	Ank3,Anxa1,Arhgap18,Asap1,Baiap2,Baiap2l1,Cadm1,Capzb,Cast,Cdh1,Cgn,Clint1,Col16a1,Col3a1,Ctgf,Ctnna2,Dab2,Dab2ip,Diaph3,Dlg1,Egfr,Epb41l1,Erc1,F11r,Fxyd5,Gapvd1,Gprc5a,H1fx,Igf1,Itga2,Itgb1,Kif5b,Lasp1,Lgals8,Mb21d2,Mkl2,Mpp7,Myh9,Myo1b,Myo6,Ndrg1,Nlgn1,Olfm4,P2rx4,Pak6,Pdlim1,Pfkp,Plpp3,Ptpn1,Ptprd,Rps26,S1pr3,Scyl1,Serbp1,Stk24,Swap70,Tenm1,Tenm3,Tes,Tmem2,Utrn,Vcl,Wisp3
GO Molecular Function	GO:0004031	aldehyde oxidase activity	73	9.23209e-08	0.000376854	5.16238e-06	20.0257	0.349551	7	0.00018446	0.00369393	105	0.00978497	1	0.380402	5.72132	0.524355	3	5	0.00143062	0.6	796_Mstatic,803_Mstatic,810_Mstatic,811_Mstatic,812_Mstatic,813_Mstatic,814_Mstatic	Aox1,Aox3,Aox4
GO Molecular Function	GO:0032190	acrosin binding	74	9.67766e-08	0.000395042	5.33841e-06	47.638	0.104958	5	5.5387e-05	0.00263852	845	0.282785	1	1	3.17851	0.314613	1	3	0.000476872	0.333333	16110_Mstatic,16111_Mstatic,16113_Mstatic,16114_Mstatic,16122_Mstatic	Serpina5
GO Molecular Function	GO:0016746	transferase activity, transferring acyl groups	75	1.04506e-07	0.000426595	5.68794e-06	2.10882	28.9261	61	0.0152645	0.03219	1437	0.591131	1	1	0.97225	26.7421	26	255	0.0123987	0.101961	13004_Mstatic,14583_Mstatic,17411_Mstatic,17657_Mstatic,25505_Mstatic,25625_Mstatic,33584_Mstatic,34451_Mstatic,34455_Mstatic,34456_Mstatic,35826_Mstatic,35827_Mstatic,35828_Mstatic,35830_Mstatic,37143_Mstatic,39084_Mstatic,4344_Mstatic,43649_Mstatic,44389_Mstatic,44409_Mstatic,44417_Mstatic,44418_Mstatic,47363_Mstatic,47365_Mstatic,47369_Mstatic,47370_Mstatic,47371_Mstatic,47373_Mstatic,47374_Mstatic,47376_Mstatic,47377_Mstatic,47378_Mstatic,47389_Mstatic,47390_Mstatic,47391_Mstatic,47397_Mstatic,47398_Mstatic,47399_Mstatic,47400_Mstatic,47401_Mstatic,47402_Mstatic,47405_Mstatic,47406_Mstatic,47408_Mstatic,47411_Mstatic,47415_Mstatic,50505_Mstatic,56611_Mstatic,56613_Mstatic,56614_Mstatic,56618_Mstatic,56641_Mstatic,56642_Mstatic,62472_Mstatic,64138_Mstatic,64141_Mstatic,71743_Mstatic,71746_Mstatic,71748_Mstatic,72479_Mstatic,7574_Mstatic	Abhd5,Acsm1,Acsm4,Cdyl,Crebbp,Csl,Elovl2,Elovl3,Elovl6,Gm16286,Gpat4,Hhat,Hmgcs2,Keg1,Nat8,Nat8b-ps,Nat8f2,Nat8f5,Nat8l,Nat9,Ogt,Pdhx,Scp2,Soat2,Sptssa,Wdr5
GO Molecular Function	GO:0004713	protein tyrosine kinase activity	76	1.07615e-07	0.000439284	5.78005e-06	2.02544	33.0792	67	0.0174561	0.0353562	600	0.16752	1	1	1.26696	14.9965	19	143	0.00906056	0.132867	1464_Mstatic,18350_Mstatic,18351_Mstatic,30951_Mstatic,34875_Mstatic,3500_Mstatic,44409_Mstatic,44417_Mstatic,44418_Mstatic,46263_Mstatic,46291_Mstatic,47002_Mstatic,48430_Mstatic,5147_Mstatic,5148_Mstatic,5158_Mstatic,53906_Mstatic,57827_Mstatic,59791_Mstatic,59792_Mstatic,64515_Mstatic,67697_Mstatic,67698_Mstatic,67732_Mstatic,67733_Mstatic,67734_Mstatic,67742_Mstatic,8731_Mstatic,8735_Mstatic,8741_Mstatic,8742_Mstatic,8750_Mstatic,8751_Mstatic,8753_Mstatic,8758_Mstatic,8764_Mstatic,8765_Mstatic,8766_Mstatic,8767_Mstatic,8768_Mstatic,8769_Mstatic,8770_Mstatic,8776_Mstatic,8778_Mstatic,8779_Mstatic,8780_Mstatic,8781_Mstatic,8782_Mstatic,8783_Mstatic,8785_Mstatic,8786_Mstatic,8787_Mstatic,8790_Mstatic,8791_Mstatic,8792_Mstatic,8793_Mstatic,8794_Mstatic,8796_Mstatic,8797_Mstatic,8799_Mstatic,8800_Mstatic,8802_Mstatic,8805_Mstatic,8806_Mstatic,8808_Mstatic,8811_Mstatic,9074_Mstatic	Ddr2,Dyrk1b,Efemp1,Egf,Egfr,Epha4,Ephb4,Fgr,Fyn,Jak1,Jak2,Mup2,Mup20,Mup5,Nrp1,Ntrk2,Pkdcc,Prag1,Ret
GO Molecular Function	GO:0016713	oxidoreductase activity, acting on paired donors, with incorporation or reduction of molecular oxygen, reduced iron-sulfur protein as one donor, and incorporation of one atom of oxygen	77	1.32203e-07	0.000539654	7.0085e-06	14.4518	0.553564	8	0.000292118	0.00422164	758	0.201484	1	1	2.38388	0.838968	2	8	0.000953743	0.25	47532_Mstatic,47533_Mstatic,47534_Mstatic,47536_Mstatic,47537_Mstatic,47538_Mstatic,47539_Mstatic,47552_Mstatic	Cyp4a12a,Cyp4a32
GO Molecular Function	GO:0051287	NAD binding	78	1.46558e-07	0.000598248	7.66985e-06	3.49557	7.15192	25	0.0037741	0.0131926	54	0.00263192	1	0.198954	2.26267	6.18739	14	59	0.0066762	0.237288	17749_Mstatic,33835_Mstatic,33836_Mstatic,33837_Mstatic,34572_Mstatic,34594_Mstatic,35099_Mstatic,35103_Mstatic,40559_Mstatic,40560_Mstatic,40561_Mstatic,43649_Mstatic,44483_Mstatic,44658_Mstatic,45737_Mstatic,58749_Mstatic,58753_Mstatic,61520_Mstatic,796_Mstatic,803_Mstatic,810_Mstatic,811_Mstatic,812_Mstatic,813_Mstatic,814_Mstatic	Adh4,Ahcy,Aldh1a1,Aox1,Aox3,Aox4,Grhpr,Hadh,Ldhb,Me3,Ndufv1,Phgdh,Rnls,Sirt5
GO Molecular Function	GO:0030151	molybdenum ion binding	79	1.62369e-07	0.00066279	8.38975e-06	14.0615	0.568931	8	0.000300227	0.00422164	181	0.0291493	1	0.65739	4.08665	0.734097	3	7	0.00143062	0.428571	30728_Mstatic,796_Mstatic,803_Mstatic,810_Mstatic,811_Mstatic,812_Mstatic,813_Mstatic,814_Mstatic	Aox3,Aox4,Xdh
GO Molecular Function	GO:0005501	retinoid binding	80	2.53372e-07	0.00103426	1.29283e-05	4.25773	4.46247	19	0.00235487	0.0100264	89	0.00656468	1	0.30109	2.72444	2.93639	8	28	0.00381497	0.285714	16110_Mstatic,16111_Mstatic,16113_Mstatic,16114_Mstatic,16122_Mstatic,1711_Mstatic,29772_Mstatic,29773_Mstatic,35311_Mstatic,37143_Mstatic,37179_Mstatic,44658_Mstatic,56572_Mstatic,60906_Mstatic,60910_Mstatic,60935_Mstatic,60936_Mstatic,60937_Mstatic,60943_Mstatic	Adh4,Cyp26a1,Cyp26b1,Nr2f2,Opn5,Rxra,Serpina5,Ugt1a2
GO Molecular Function	GO:0005516	calmodulin binding	81	2.61336e-07	0.00106677	1.317e-05	1.91099	38.2001	73	0.0201583	0.0385224	353	0.0943187	1	1	1.32285	18.1427	24	173	0.0114449	0.138728	18921_Mstatic,21017_Mstatic,22729_Mstatic,23405_Mstatic,24214_Mstatic,26952_Mstatic,28141_Mstatic,32064_Mstatic,32065_Mstatic,33357_Mstatic,33359_Mstatic,36533_Mstatic,40076_Mstatic,40078_Mstatic,4127_Mstatic,46468_Mstatic,53225_Mstatic,55370_Mstatic,55373_Mstatic,56655_Mstatic,62798_Mstatic,653_Mstatic,65831_Mstatic,65832_Mstatic,70317_Mstatic,71320_Mstatic,71321_Mstatic,71324_Mstatic,71325_Mstatic,7662_Mstatic,7672_Mstatic,7674_Mstatic,7678_Mstatic,8567_Mstatic,8731_Mstatic,8735_Mstatic,8741_Mstatic,8742_Mstatic,8750_Mstatic,8751_Mstatic,8753_Mstatic,8758_Mstatic,8764_Mstatic,8765_Mstatic,8766_Mstatic,8767_Mstatic,8768_Mstatic,8769_Mstatic,8770_Mstatic,8776_Mstatic,8778_Mstatic,8779_Mstatic,8780_Mstatic,8781_Mstatic,8782_Mstatic,8783_Mstatic,8785_Mstatic,8786_Mstatic,8787_Mstatic,8790_Mstatic,8791_Mstatic,8792_Mstatic,8793_Mstatic,8794_Mstatic,8796_Mstatic,8797_Mstatic,8799_Mstatic,8800_Mstatic,8802_Mstatic,8805_Mstatic,8806_Mstatic,8808_Mstatic,8811_Mstatic	Adcy1,Add2,Arpp21,Cald1,Camk1d,Camk4,Cdk5rap2,Egfr,Esrrg,Myh7,Myh9,Mylk,Myo10,Myo1b,Myo5b,Myo6,Orai1,Pcp4,Phkb,Phkg2,Plcb1,Rasgrf2,Sntb1,Syt1
GO Molecular Function	GO:0019900	kinase binding	82	2.68e-07	0.00109398	1.33412e-05	1.50762	106.791	161	0.0563539	0.0849604	68	0.00409626	1	0.245896	1.31938	66.6979	88	636	0.0419647	0.138365	10036_Mstatic,10931_Mstatic,12869_Mstatic,12889_Mstatic,12901_Mstatic,1383_Mstatic,13861_Mstatic,13942_Mstatic,14344_Mstatic,14448_Mstatic,1464_Mstatic,14876_Mstatic,15607_Mstatic,15891_Mstatic,1858_Mstatic,19509_Mstatic,21400_Mstatic,21401_Mstatic,21426_Mstatic,23211_Mstatic,23212_Mstatic,23440_Mstatic,25810_Mstatic,25824_Mstatic,25936_Mstatic,26027_Mstatic,26515_Mstatic,26522_Mstatic,26738_Mstatic,27115_Mstatic,27396_Mstatic,27397_Mstatic,28465_Mstatic,28863_Mstatic,29162_Mstatic,30756_Mstatic,30762_Mstatic,31458_Mstatic,31515_Mstatic,31516_Mstatic,31517_Mstatic,31519_Mstatic,31520_Mstatic,3348_Mstatic,33835_Mstatic,33836_Mstatic,33837_Mstatic,34875_Mstatic,35099_Mstatic,35103_Mstatic,35449_Mstatic,36157_Mstatic,3639_Mstatic,37654_Mstatic,37746_Mstatic,37828_Mstatic,38223_Mstatic,38298_Mstatic,38779_Mstatic,38780_Mstatic,39391_Mstatic,41045_Mstatic,41266_Mstatic,43731_Mstatic,43752_Mstatic,4558_Mstatic,45904_Mstatic,4627_Mstatic,46468_Mstatic,46698_Mstatic,47509_Mstatic,4753_Mstatic,4755_Mstatic,48192_Mstatic,48193_Mstatic,48430_Mstatic,49533_Mstatic,49534_Mstatic,49758_Mstatic,49763_Mstatic,5032_Mstatic,52834_Mstatic,53690_Mstatic,53820_Mstatic,5462_Mstatic,54948_Mstatic,54950_Mstatic,56223_Mstatic,56384_Mstatic,56641_Mstatic,56642_Mstatic,56655_Mstatic,57693_Mstatic,58129_Mstatic,58421_Mstatic,58452_Mstatic,58749_Mstatic,58753_Mstatic,60806_Mstatic,61600_Mstatic,63746_Mstatic,63753_Mstatic,63758_Mstatic,65543_Mstatic,66756_Mstatic,67676_Mstatic,67697_Mstatic,67698_Mstatic,70187_Mstatic,7021_Mstatic,71417_Mstatic,71420_Mstatic,71423_Mstatic,71425_Mstatic,71430_Mstatic,71431_Mstatic,71432_Mstatic,71805_Mstatic,8478_Mstatic,8731_Mstatic,8735_Mstatic,8741_Mstatic,8742_Mstatic,8750_Mstatic,8751_Mstatic,8753_Mstatic,8758_Mstatic,8764_Mstatic,8765_Mstatic,8766_Mstatic,8767_Mstatic,8768_Mstatic,8769_Mstatic,8770_Mstatic,8776_Mstatic,8778_Mstatic,8779_Mstatic,8780_Mstatic,8781_Mstatic,8782_Mstatic,8783_Mstatic,8785_Mstatic,8786_Mstatic,8787_Mstatic,8790_Mstatic,8791_Mstatic,8792_Mstatic,8793_Mstatic,8794_Mstatic,8796_Mstatic,8797_Mstatic,8799_Mstatic,8800_Mstatic,8802_Mstatic,8805_Mstatic,8806_Mstatic,8808_Mstatic,8811_Mstatic,943_Mstatic,9558_Mstatic,9703_Mstatic	Add2,Angpt1,Atp1a1,Atp1b1,Bcar1,Bcl2l14,Calm1,Cav2,Cblb,Ccnb3,Ccny,Cd28,Cd4,Cdk5rap2,Cebpb,Dab2ip,Dact1,Dlg1,Dock4,Egfr,Epha4,Errfi1,Faf1,Fam83a,Fam83b,Fbxo7,Fgr,Gab2,Gja1,Grb14,Gsk3b,Gstp1,Gtf2i,Hdac9,Hpca,Hspb1,Il12rb2,Il1rap,Irs2,Jak2,Kif13b,Kif5b,Ldhb,Map3k1,Mapk1,Mapk14,Mapk8ip3,Mapkap1,Mef2a,Mycn,Nek6,Nek9,Pard3,Park2,Parn,Pea15a,Pebp1,Per2,Prkag3,Prkcz,Pten,Ptpn1,Ptprj,Ptprk,Raf1,Rasgrp3,Rps6,Sash1,Sh2d6,Slc12a5,Smad1,Socs1,Sorbs1,Sox9,Spred1,Sqstm1,Srebf1,Stk39,Stx17,Tcf7l2,Tgfbr2,Tnfaip3,Tprkb,Traf4,Trib2,Utrn,Vdac1,Xbp1
GO Molecular Function	GO:0019840	isoprenoid binding	83	5.466e-07	0.00223122	2.68822e-05	4.04132	4.70143	19	0.00248097	0.0100264	128	0.0125545	1	0.400371	2.46078	3.251	8	31	0.00381497	0.258064	16110_Mstatic,16111_Mstatic,16113_Mstatic,16114_Mstatic,16122_Mstatic,1711_Mstatic,29772_Mstatic,29773_Mstatic,35311_Mstatic,37143_Mstatic,37179_Mstatic,44658_Mstatic,56572_Mstatic,60906_Mstatic,60910_Mstatic,60935_Mstatic,60936_Mstatic,60937_Mstatic,60943_Mstatic	Adh4,Cyp26a1,Cyp26b1,Nr2f2,Opn5,Rxra,Serpina5,Ugt1a2
GO Molecular Function	GO:0001972	retinoic acid binding	84	5.64812e-07	0.00230556	2.74472e-05	4.73365	3.38006	16	0.00178367	0.00844327	43	0.00188292	1	0.178746	4.08665	1.46819	6	14	0.00286123	0.428571	16110_Mstatic,16111_Mstatic,16113_Mstatic,16114_Mstatic,16122_Mstatic,1711_Mstatic,35311_Mstatic,37143_Mstatic,37179_Mstatic,56572_Mstatic,60906_Mstatic,60910_Mstatic,60935_Mstatic,60936_Mstatic,60937_Mstatic,60943_Mstatic	Cyp26a1,Cyp26b1,Nr2f2,Rxra,Serpina5,Ugt1a2
GO Molecular Function	GO:0015247	aminophospholipid transporter activity	85	1.03768e-06	0.00423583	4.98332e-05	9.07345	0.991905	9	0.000523433	0.00474934	321	0.0886537	1	1	3.81421	0.524355	2	5	0.000953743	0.4	33093_Mstatic,33096_Mstatic,33098_Mstatic,33100_Mstatic,33101_Mstatic,46019_Mstatic,46027_Mstatic,46031_Mstatic,46036_Mstatic	Abca1,Atp8b1
GO Molecular Function	GO:0102336	3-oxo-arachidoyl-CoA synthase activity	86	1.05989e-06	0.00432646	5.03077e-05	9.04982	0.994495	9	0.000524799	0.00474934	181	0.0291493	1	0.65739	4.08665	0.734097	3	7	0.00143062	0.428571	17657_Mstatic,35826_Mstatic,35827_Mstatic,35828_Mstatic,35830_Mstatic,44389_Mstatic,44409_Mstatic,44417_Mstatic,44418_Mstatic	Elovl2,Elovl3,Elovl6
GO Molecular Function	GO:0102338	3-oxo-lignoceronyl-CoA synthase activity	86	1.05989e-06	0.00432646	5.03077e-05	9.04982	0.994495	9	0.000524799	0.00474934	181	0.0291493	1	0.65739	4.08665	0.734097	3	7	0.00143062	0.428571	17657_Mstatic,35826_Mstatic,35827_Mstatic,35828_Mstatic,35830_Mstatic,44389_Mstatic,44409_Mstatic,44417_Mstatic,44418_Mstatic	Elovl2,Elovl3,Elovl6
GO Molecular Function	GO:0102337	3-oxo-cerotoyl-CoA synthase activity	86	1.05989e-06	0.00432646	5.03077e-05	9.04982	0.994495	9	0.000524799	0.00474934	181	0.0291493	1	0.65739	4.08665	0.734097	3	7	0.00143062	0.428571	17657_Mstatic,35826_Mstatic,35827_Mstatic,35828_Mstatic,35830_Mstatic,44389_Mstatic,44409_Mstatic,44417_Mstatic,44418_Mstatic	Elovl2,Elovl3,Elovl6
GO Molecular Function	GO:0009922	fatty acid elongase activity	86	1.05989e-06	0.00432646	5.03077e-05	9.04982	0.994495	9	0.000524799	0.00474934	181	0.0291493	1	0.65739	4.08665	0.734097	3	7	0.00143062	0.428571	17657_Mstatic,35826_Mstatic,35827_Mstatic,35828_Mstatic,35830_Mstatic,44389_Mstatic,44409_Mstatic,44417_Mstatic,44418_Mstatic	Elovl2,Elovl3,Elovl6
GO Molecular Function	GO:0016716	oxidoreductase activity, acting on paired donors, with incorporation or reduction of molecular oxygen, another compound as one donor, and incorporation of one atom of oxygen	90	1.23312e-06	0.00503362	5.59291e-05	13.545	0.516794	7	0.000272715	0.00369393	629	0.198749	1	1	4.76776	0.209742	1	2	0.000476872	0.5	17091_Mstatic,17092_Mstatic,17104_Mstatic,17105_Mstatic,17108_Mstatic,17118_Mstatic,17119_Mstatic	Cmah
GO Molecular Function	GO:0001848	complement binding	91	2.3612e-06	0.00963841	0.000105917	5.67045	2.11624	12	0.00111675	0.00633245	550	0.130948	1	0.971871	2.00748	1.99255	4	19	0.00190749	0.210526	2840_Mstatic,2843_Mstatic,2846_Mstatic,4433_Mstatic,4434_Mstatic,47128_Mstatic,47129_Mstatic,47131_Mstatic,47139_Mstatic,47141_Mstatic,62855_Mstatic,62856_Mstatic	C8a,Cfh,Cr2,Itgam
GO Molecular Function	GO:0008396	oxysterol 7-alpha-hydroxylase activity	92	5.54717e-06	0.0226435	0.000246125	8.70243	0.919284	8	0.00048511	0.00422164	629	0.198749	1	1	4.76776	0.209742	1	2	0.000476872	0.5	41896_Mstatic,41906_Mstatic,41908_Mstatic,41913_Mstatic,41917_Mstatic,41919_Mstatic,41920_Mstatic,41921_Mstatic	Cyp7b1
GO Molecular Function	GO:0051536	iron-sulfur cluster binding	93	5.99279e-06	0.0244626	0.000263038	2.76103	9.41678	26	0.00496928	0.0137203	558	0.139197	1	1	1.467	6.81661	10	65	0.00476872	0.153846	14557_Mstatic,16187_Mstatic,17091_Mstatic,17092_Mstatic,17104_Mstatic,17105_Mstatic,17108_Mstatic,17118_Mstatic,17119_Mstatic,302_Mstatic,303_Mstatic,304_Mstatic,30728_Mstatic,33835_Mstatic,33836_Mstatic,33837_Mstatic,44140_Mstatic,44161_Mstatic,44163_Mstatic,796_Mstatic,803_Mstatic,810_Mstatic,811_Mstatic,812_Mstatic,813_Mstatic,814_Mstatic	Aox1,Aox3,Aox4,Cmah,Dpyd,Glrx5,Ndufv1,Nubpl,Prim2,Xdh
GO Molecular Function	GO:0017127	cholesterol transporter activity	94	6.16231e-06	0.0251546	0.000267602	4.74305	2.74085	13	0.00144636	0.00686016	213	0.0337649	1	0.647081	2.64876	1.88768	5	18	0.00238436	0.277778	29308_Mstatic,29309_Mstatic,32064_Mstatic,32065_Mstatic,46019_Mstatic,46027_Mstatic,46031_Mstatic,46036_Mstatic,56132_Mstatic,56133_Mstatic,56136_Mstatic,56137_Mstatic,64252_Mstatic	Abca1,Abcg1,Abcg2,Star,Stard4
GO Molecular Function	GO:0004312	fatty acid synthase activity	95	6.97248e-06	0.0284617	0.000299596	7.15242	1.25832	9	0.000664018	0.00474934	365	0.100165	1	1	2.6006	1.15358	3	11	0.00143062	0.272727	17657_Mstatic,35826_Mstatic,35827_Mstatic,35828_Mstatic,35830_Mstatic,44389_Mstatic,44409_Mstatic,44417_Mstatic,44418_Mstatic	Elovl2,Elovl3,Elovl6
GO Molecular Function	GO:0001042	RNA polymerase I core binding	96	9.45883e-06	0.0386109	0.000402197	18.5396	0.269693	5	0.000142318	0.00263852	321	0.0886537	1	1	3.81421	0.524355	2	5	0.000953743	0.4	25940_Mstatic,25942_Mstatic,35826_Mstatic,35827_Mstatic,35828_Mstatic	Nolc1,Rrn3
GO Molecular Function	GO:0034713	type I transforming growth factor beta receptor binding	97	1.40298e-05	0.0572698	0.000590411	4.38255	2.96631	13	0.00156533	0.00686016	306	0.0787775	1	1	2.86066	1.04871	3	10	0.00143062	0.3	33419_Mstatic,33462_Mstatic,33474_Mstatic,33485_Mstatic,33495_Mstatic,33516_Mstatic,71417_Mstatic,71420_Mstatic,71423_Mstatic,71425_Mstatic,71430_Mstatic,71431_Mstatic,71432_Mstatic	Smad2,Smad7,Tgfbr2
GO Molecular Function	GO:0035586	purinergic receptor activity	98	1.52416e-05	0.0622161	0.000634858	4.34743	2.99027	13	0.00157798	0.00686016	512	0.114269	1	0.911027	1.90711	2.62177	5	25	0.00238436	0.2	22190_Mstatic,22191_Mstatic,22192_Mstatic,22196_Mstatic,42628_Mstatic,42629_Mstatic,42630_Mstatic,42631_Mstatic,53187_Mstatic,53189_Mstatic,53190_Mstatic,53192_Mstatic,6022_Mstatic	Adora2a,Oxgr1,P2rx4,P2rx7,P2ry1
GO Molecular Function	GO:0005126	cytokine receptor binding	99	1.5289e-05	0.0624099	0.000630403	1.72647	39.9659	69	0.0210902	0.0364116	218	0.034357	1	0.643327	1.36222	26.4275	36	252	0.0171674	0.142857	10931_Mstatic,11168_Mstatic,11226_Mstatic,13750_Mstatic,16874_Mstatic,16875_Mstatic,17194_Mstatic,17196_Mstatic,17197_Mstatic,18264_Mstatic,18757_Mstatic,18758_Mstatic,19227_Mstatic,19273_Mstatic,19278_Mstatic,19279_Mstatic,19289_Mstatic,19290_Mstatic,19298_Mstatic,19299_Mstatic,22470_Mstatic,22531_Mstatic,22532_Mstatic,22533_Mstatic,23211_Mstatic,23212_Mstatic,33419_Mstatic,33462_Mstatic,33474_Mstatic,33485_Mstatic,33495_Mstatic,33516_Mstatic,3354_Mstatic,34455_Mstatic,34456_Mstatic,34875_Mstatic,37746_Mstatic,39084_Mstatic,39270_Mstatic,39274_Mstatic,39276_Mstatic,39391_Mstatic,4000_Mstatic,4004_Mstatic,4107_Mstatic,4109_Mstatic,47002_Mstatic,47948_Mstatic,484_Mstatic,51316_Mstatic,51712_Mstatic,51876_Mstatic,51879_Mstatic,51948_Mstatic,51949_Mstatic,57783_Mstatic,57792_Mstatic,65595_Mstatic,65596_Mstatic,71417_Mstatic,71420_Mstatic,71423_Mstatic,71425_Mstatic,71430_Mstatic,71431_Mstatic,71432_Mstatic,7603_Mstatic,8057_Mstatic,8177_Mstatic	Angpt1,Bdnf,Bmp3,Bmp8a,Ccl2,Ccl5,Ccl9,Cd44,Cntf,Cxcl12,Cxcl13,Cxcl14,Cxcl2,Dab2ip,Erap1,Gdf7,Il15,Inhba,Inhbc,Jak1,Jak2,Kitl,Lifr,Pdcl3,Pik3r1,Prl4a1,Rasl11b,Smad2,Smad7,Spred1,Tgfb2,Tgfbr2,Tlr5,Traf4,Usp15,Xcl1
GO Molecular Function	GO:0031685	adenosine receptor binding	100	2.33379e-05	0.0952653	0.000952653	8.57636	0.816197	7	0.000430711	0.00369393	70	0.00424561	1	0.24758	7.15165	0.419484	3	4	0.00143062	0.75	42628_Mstatic,42629_Mstatic,42630_Mstatic,42631_Mstatic,67087_Mstatic,71115_Mstatic,71120_Mstatic	Necab2,P2ry1,Usp4
GO Molecular Function	GO:0005539	glycosaminoglycan binding	101	3.17002e-05	0.1294	0.00128119	1.67846	41.7049	70	0.0220079	0.0369393	6	1.83719e-05	0.074994	0.012499	1.99938	19.506	39	186	0.018598	0.209677	11168_Mstatic,15575_Mstatic,18524_Mstatic,21155_Mstatic,22531_Mstatic,22532_Mstatic,22533_Mstatic,23211_Mstatic,23212_Mstatic,2603_Mstatic,26542_Mstatic,27727_Mstatic,2840_Mstatic,2843_Mstatic,2846_Mstatic,29672_Mstatic,32498_Mstatic,34697_Mstatic,3700_Mstatic,3709_Mstatic,37179_Mstatic,39084_Mstatic,39959_Mstatic,39960_Mstatic,42475_Mstatic,42476_Mstatic,42477_Mstatic,42478_Mstatic,43325_Mstatic,44445_Mstatic,4936_Mstatic,4945_Mstatic,5147_Mstatic,5148_Mstatic,51876_Mstatic,51879_Mstatic,60131_Mstatic,60132_Mstatic,60133_Mstatic,60450_Mstatic,60540_Mstatic,60545_Mstatic,60547_Mstatic,61441_Mstatic,62146_Mstatic,62855_Mstatic,62856_Mstatic,64740_Mstatic,64741_Mstatic,65082_Mstatic,65163_Mstatic,67125_Mstatic,67697_Mstatic,67698_Mstatic,67732_Mstatic,67733_Mstatic,67734_Mstatic,67742_Mstatic,67929_Mstatic,68233_Mstatic,7074_Mstatic,71417_Mstatic,71420_Mstatic,71423_Mstatic,71425_Mstatic,71430_Mstatic,71431_Mstatic,71432_Mstatic,7508_Mstatic,7512_Mstatic	2300002M23Rik,Adamts1,Aplp2,Ccl2,Cd44,Cemip,Cfh,Col25a1,Col5a1,Col5a3,Crispld2,Ctgf,Cxcl13,Dcn,Dpysl3,Egflam,F11,Fgf12,Fgf9,Grem2,Itgam,Lpl,Ltbp2,Lyve1,Mamdc2,Nav2,Nrp1,Pdcd5,Pglyrp3,Postn,Prelp,Prnp,Ptch1,Rspo2,Saa1,Spock3,Stab2,Tgfbr2,Wisp3
GO Molecular Function	GO:0038024	cargo receptor activity	102	4.3073e-05	0.175824	0.00172376	2.36027	11.8631	28	0.0062602	0.0147757	149	0.0182695	1	0.500512	1.87821	6.92148	13	66	0.00619933	0.19697	151_Mstatic,152_Mstatic,21465_Mstatic,21467_Mstatic,21469_Mstatic,21470_Mstatic,21471_Mstatic,21472_Mstatic,21473_Mstatic,21474_Mstatic,21475_Mstatic,21476_Mstatic,22437_Mstatic,22438_Mstatic,22441_Mstatic,22444_Mstatic,22448_Mstatic,27675_Mstatic,37871_Mstatic,44431_Mstatic,58452_Mstatic,64606_Mstatic,70187_Mstatic,7074_Mstatic,70862_Mstatic,70863_Mstatic,71677_Mstatic,9440_Mstatic	Ackr2,Ackr4,Cfi,Dab2,Lrp1b,Lrp6,Msr1,Sbspon,Scara5,Stab2,Timd2,Tinag,Tmprss15
GO Molecular Function	GO:1901505	carbohydrate derivative transporter activity	103	4.48868e-05	0.183228	0.00177891	3.47851	4.31219	15	0.00227556	0.00791557	193	0.0301573	1	0.637836	2.11901	3.77535	8	36	0.00381497	0.222222	17607_Mstatic,17612_Mstatic,17613_Mstatic,18350_Mstatic,18351_Mstatic,24480_Mstatic,24484_Mstatic,24488_Mstatic,29308_Mstatic,29309_Mstatic,29331_Mstatic,31615_Mstatic,47092_Mstatic,72060_Mstatic,72062_Mstatic	Abcg1,Slc25a17,Slc25a5,Slc28a3,Slc35b3,Slc35d1,Slc37a1,Tmem241
GO Molecular Function	GO:0008092	cytoskeletal protein binding	104	4.55186e-05	0.185807	0.0017866	1.32435	148.752	197	0.0784973	0.103958	32	0.000954076	1	0.121704	1.32065	89.3501	118	852	0.0562709	0.138498	10329_Mstatic,11940_Mstatic,13004_Mstatic,1328_Mstatic,13427_Mstatic,14232_Mstatic,14419_Mstatic,14876_Mstatic,15076_Mstatic,151_Mstatic,152_Mstatic,15891_Mstatic,16187_Mstatic,1764_Mstatic,1765_Mstatic,17728_Mstatic,17729_Mstatic,18739_Mstatic,18740_Mstatic,18845_Mstatic,19016_Mstatic,19138_Mstatic,19384_Mstatic,19509_Mstatic,20015_Mstatic,20017_Mstatic,20019_Mstatic,20020_Mstatic,20021_Mstatic,21017_Mstatic,21400_Mstatic,21401_Mstatic,21426_Mstatic,21972_Mstatic,21990_Mstatic,22241_Mstatic,22251_Mstatic,22729_Mstatic,23074_Mstatic,23075_Mstatic,23076_Mstatic,23194_Mstatic,23405_Mstatic,23789_Mstatic,24214_Mstatic,25009_Mstatic,25936_Mstatic,26583_Mstatic,26952_Mstatic,28465_Mstatic,28863_Mstatic,29127_Mstatic,30578_Mstatic,30579_Mstatic,30951_Mstatic,31458_Mstatic,31515_Mstatic,31516_Mstatic,31517_Mstatic,31519_Mstatic,31520_Mstatic,31522_Mstatic,318_Mstatic,31913_Mstatic,32024_Mstatic,32498_Mstatic,3297_Mstatic,33357_Mstatic,33359_Mstatic,35198_Mstatic,36272_Mstatic,36769_Mstatic,3700_Mstatic,37479_Mstatic,3778_Mstatic,37828_Mstatic,38272_Mstatic,38291_Mstatic,38507_Mstatic,39270_Mstatic,39274_Mstatic,39276_Mstatic,39959_Mstatic,39960_Mstatic,40145_Mstatic,40669_Mstatic,4158_Mstatic,4159_Mstatic,43372_Mstatic,43373_Mstatic,43731_Mstatic,43752_Mstatic,43987_Mstatic,44375_Mstatic,44569_Mstatic,44570_Mstatic,45567_Mstatic,46123_Mstatic,46133_Mstatic,46135_Mstatic,4627_Mstatic,46468_Mstatic,47948_Mstatic,48192_Mstatic,48193_Mstatic,48922_Mstatic,49115_Mstatic,50698_Mstatic,5147_Mstatic,5148_Mstatic,5158_Mstatic,51597_Mstatic,51601_Mstatic,54389_Mstatic,5462_Mstatic,55370_Mstatic,55373_Mstatic,56452_Mstatic,56655_Mstatic,56710_Mstatic,5715_Mstatic,57673_Mstatic,57966_Mstatic,58302_Mstatic,58399_Mstatic,58587_Mstatic,58952_Mstatic,5940_Mstatic,60006_Mstatic,60131_Mstatic,60132_Mstatic,60133_Mstatic,6022_Mstatic,60498_Mstatic,60590_Mstatic,61835_Mstatic,62183_Mstatic,63746_Mstatic,63753_Mstatic,63758_Mstatic,64110_Mstatic,65093_Mstatic,653_Mstatic,66185_Mstatic,66484_Mstatic,66486_Mstatic,67423_Mstatic,67732_Mstatic,67733_Mstatic,67734_Mstatic,67742_Mstatic,69324_Mstatic,70317_Mstatic,7162_Mstatic,72553_Mstatic,7884_Mstatic,8704_Mstatic,8731_Mstatic,8735_Mstatic,8741_Mstatic,8742_Mstatic,8750_Mstatic,8751_Mstatic,8753_Mstatic,8758_Mstatic,8764_Mstatic,8765_Mstatic,8766_Mstatic,8767_Mstatic,8768_Mstatic,8769_Mstatic,8770_Mstatic,8776_Mstatic,8778_Mstatic,8779_Mstatic,8780_Mstatic,8781_Mstatic,8782_Mstatic,8783_Mstatic,8785_Mstatic,8786_Mstatic,8787_Mstatic,8790_Mstatic,8791_Mstatic,8792_Mstatic,8793_Mstatic,8794_Mstatic,8796_Mstatic,8797_Mstatic,8799_Mstatic,87_Mstatic,8800_Mstatic,8802_Mstatic,8805_Mstatic,8806_Mstatic,8808_Mstatic,8811_Mstatic	Ablim1,Abra,Add2,Adgrv1,Adora2a,Aif1l,Ank3,Ankrd1,Antxr1,Ap1ar,Arfgef1,Arl4c,Atp1a1,Baiap2,Baiap2l1,Cald1,Calm1,Capzb,Cdh1,Cdk5rap2,Cetn1,Cgn,Cobl,Csrp3,Ctnna2,Daam1,Diaph3,Dpysl3,Dst,Egfr,Eml4,Enc1,Epb41l1,Epb41l3,Epb41l4b,Eps8,Farp1,Fblim1,Fkbp4,Fmn2,Fxyd5,Fyn,Gabarapl1,Gas2,Gas7,Gas8,Gc,Gja1,Gm732,Hpca,Itgb1,Kif13b,Kif16b,Kif21a,Kif24,Kif26b,Kif2a,Kif5b,Kifap3,Kifc3,Klhl1,Klhl2,Lasp1,Lin7c,Macf1,Map3k1,Mapk8ip3,Mapre2,Mdm1,Mical2,Mical3,Mkl2,Mybpc1,Mybphl,Myh13,Myh7,Myh9,Mylk,Myo10,Myo16,Myo1b,Myo5b,Myo6,Myo7b,Myo9a,Mypn,Ncald,Ndrg1,Nebl,Nek6,Nfkb1,Opa1,Pacrg,Park2,Pdcd5,Phactr1,Polb,Pparg,Prnp,Rab6a,Scin,Slc9a3r1,Sntb1,Sntg2,Stk38l,Syne2,Syne3,Tbca,Terf1,Tns1,Tppp,Tulp1,Ush2a,Utrn,Vcl,Wdr1,Wipf1,Xirp2
GO Molecular Function	GO:0034714	type III transforming growth factor beta receptor binding	105	4.83952e-05	0.197549	0.00188142	5.56798	1.61639	9	0.000852974	0.00474934	255	0.0571062	1	0.914147	4.76776	0.419484	2	4	0.000953743	0.5	4107_Mstatic,4109_Mstatic,71417_Mstatic,71420_Mstatic,71423_Mstatic,71425_Mstatic,71430_Mstatic,71431_Mstatic,71432_Mstatic	Tgfb2,Tgfbr2
GO Molecular Function	GO:0015211	purine nucleoside transmembrane transporter activity	106	5.85804e-05	0.239125	0.0022559	4.85201	2.061	10	0.0010876	0.00527705	242	0.0511848	1	0.863373	2.72444	1.46819	4	14	0.00190749	0.285714	17607_Mstatic,17612_Mstatic,17613_Mstatic,18350_Mstatic,18351_Mstatic,24480_Mstatic,24484_Mstatic,24488_Mstatic,72060_Mstatic,72062_Mstatic	Slc25a17,Slc25a5,Slc28a3,Slc35b3
GO Molecular Function	GO:0008430	selenium binding	107	5.96106e-05	0.243331	0.00227412	9.23699	0.649563	6	0.000342777	0.00316623	1326	0.539589	1	1	1.36222	0.734097	1	7	0.000476872	0.142857	43364_Mstatic,43365_Mstatic,43366_Mstatic,43367_Mstatic,43372_Mstatic,43373_Mstatic	Selenbp2
GO Molecular Function	GO:0019207	kinase regulator activity	108	6.30457e-05	0.257352	0.00238289	1.68281	38.0317	64	0.0200695	0.0337731	1325	0.537963	1	1	0.998484	20.0304	20	191	0.00953743	0.104712	11226_Mstatic,11870_Mstatic,13942_Mstatic,15789_Mstatic,19227_Mstatic,19273_Mstatic,19278_Mstatic,19279_Mstatic,19289_Mstatic,19290_Mstatic,19298_Mstatic,19299_Mstatic,20297_Mstatic,25810_Mstatic,25824_Mstatic,31515_Mstatic,31516_Mstatic,31517_Mstatic,31519_Mstatic,31520_Mstatic,33835_Mstatic,33836_Mstatic,33837_Mstatic,39391_Mstatic,40132_Mstatic,40134_Mstatic,46087_Mstatic,46107_Mstatic,47363_Mstatic,47365_Mstatic,47369_Mstatic,47370_Mstatic,47371_Mstatic,47373_Mstatic,47374_Mstatic,47376_Mstatic,47377_Mstatic,47378_Mstatic,47389_Mstatic,47390_Mstatic,47391_Mstatic,47397_Mstatic,47398_Mstatic,47399_Mstatic,47400_Mstatic,47401_Mstatic,47402_Mstatic,47405_Mstatic,47406_Mstatic,47408_Mstatic,53820_Mstatic,57843_Mstatic,57848_Mstatic,57849_Mstatic,58452_Mstatic,61711_Mstatic,61713_Mstatic,61714_Mstatic,69396_Mstatic,69399_Mstatic,69401_Mstatic,7508_Mstatic,7512_Mstatic,8312_Mstatic	Ccl5,Ccny,Dcn,Erbb3,Flrt2,Flrt3,Gstp1,Hspb1,Klf4,Lrp6,Lrtm1,Lrtm2,Pik3r1,Podn,Rplp1,Socs1,Socs7,Spred1,Trib2,Wnt11
GO Molecular Function	GO:0004769	steroid delta-isomerase activity	109	6.62657e-05	0.270496	0.00248162	19.2021	0.208311	4	0.000109927	0.00211082	321	0.0886537	1	1	3.81421	0.524355	2	5	0.000953743	0.4	43663_Mstatic,43665_Mstatic,43667_Mstatic,43672_Mstatic	Hsd3b2,Hsd3b3
GO Molecular Function	GO:0005026	transforming growth factor beta receptor activity, type II	110	6.9399e-05	0.283286	0.00257533	7.20051	0.972154	7	0.00051301	0.00369393	629	0.198749	1	1	4.76776	0.209742	1	2	0.000476872	0.5	71417_Mstatic,71420_Mstatic,71423_Mstatic,71425_Mstatic,71430_Mstatic,71431_Mstatic,71432_Mstatic	Tgfbr2
GO Molecular Function	GO:0031802	type 5 metabotropic glutamate receptor binding	111	7.07975e-05	0.288995	0.00260356	7.17723	0.975306	7	0.000514673	0.00369393	23	0.000552701	1	0.0980925	7.62842	0.524355	4	5	0.00190749	0.8	39959_Mstatic,39960_Mstatic,5147_Mstatic,5148_Mstatic,5158_Mstatic,6022_Mstatic,67087_Mstatic	Adora2a,Fyn,Necab2,Prnp
GO Molecular Function	GO:0005044	scavenger receptor activity	112	7.65541e-05	0.312494	0.00279012	2.73434	7.31438	20	0.00385983	0.0105541	249	0.0528416	1	0.866263	1.82595	4.92894	9	47	0.00429184	0.191489	151_Mstatic,152_Mstatic,21465_Mstatic,21467_Mstatic,21469_Mstatic,21470_Mstatic,21471_Mstatic,21472_Mstatic,21473_Mstatic,21474_Mstatic,21475_Mstatic,21476_Mstatic,27675_Mstatic,44431_Mstatic,64606_Mstatic,70187_Mstatic,7074_Mstatic,70862_Mstatic,70863_Mstatic,71677_Mstatic	Ackr2,Ackr4,Cfi,Msr1,Sbspon,Scara5,Stab2,Tinag,Tmprss15
GO Molecular Function	GO:0001161	intronic transcription regulatory region sequence-specific DNA binding	113	8.24052e-05	0.336378	0.0029768	3.93023	3.05325	12	0.00161122	0.00633245	521	0.123566	1	0.968131	2.38388	1.25845	3	12	0.00143062	0.25	26373_Mstatic,26389_Mstatic,26390_Mstatic,26413_Mstatic,26414_Mstatic,26416_Mstatic,26417_Mstatic,26419_Mstatic,26420_Mstatic,26423_Mstatic,3778_Mstatic,5462_Mstatic	Bcl6,Hsf2,Smyd3
GO Molecular Function	GO:0045027	DNA end binding	114	8.52169e-05	0.347855	0.00305136	36.7423	0.0816497	3	4.30869e-05	0.00158311	378	0.104871	1	1	9.53553	0.104871	1	1	0.000476872	1	1393_Mstatic,1394_Mstatic,1404_Mstatic	Nhej1
GO Molecular Function	GO:0005127	ciliary neurotrophic factor receptor binding	115	0.000103052	0.420659	0.0036579	8.35017	0.718548	6	0.000379181	0.00316623	527	0.123955	1	0.960125	3.17851	0.629226	2	6	0.000953743	0.333333	22470_Mstatic,22531_Mstatic,22532_Mstatic,22533_Mstatic,34455_Mstatic,34456_Mstatic	Cntf,Lifr
GO Molecular Function	GO:0008392	arachidonic acid epoxygenase activity	116	0.000105387	0.430191	0.00370854	4.51273	2.21595	10	0.00116937	0.00527705	27	0.000629409	1	0.0951574	2.99688	3.67048	11	35	0.00524559	0.314286	35366_Mstatic,35382_Mstatic,35385_Mstatic,35410_Mstatic,35702_Mstatic,47552_Mstatic,54048_Mstatic,59721_Mstatic,63269_Mstatic,63270_Mstatic	Cyp2c29,Cyp2c39,Cyp2c44,Cyp2c66,Cyp2c67,Cyp2c70,Cyp2e1,Cyp2f2,Cyp2t4,Cyp2w1,Cyp4a32
GO Molecular Function	GO:0008391	arachidonic acid monooxygenase activity	117	0.000115305	0.470673	0.00402285	4.46242	2.24093	10	0.00118255	0.00527705	30	0.000821352	1	0.111759	2.91363	3.77535	11	36	0.00524559	0.305556	35366_Mstatic,35382_Mstatic,35385_Mstatic,35410_Mstatic,35702_Mstatic,47552_Mstatic,54048_Mstatic,59721_Mstatic,63269_Mstatic,63270_Mstatic	Cyp2c29,Cyp2c39,Cyp2c44,Cyp2c66,Cyp2c67,Cyp2c70,Cyp2e1,Cyp2f2,Cyp2t4,Cyp2w1,Cyp4a32
GO Molecular Function	GO:0016289	CoA hydrolase activity	118	0.000122856	0.501499	0.00425	4.05529	2.7125	11	0.0014314	0.00580475	1565	0.711142	1	1	0.829176	2.41203	2	23	0.000953743	0.0869565	22718_Mstatic,66806_Mstatic,66808_Mstatic,66822_Mstatic,66823_Mstatic,66825_Mstatic,66828_Mstatic,66830_Mstatic,66832_Mstatic,66833_Mstatic,66834_Mstatic	Acot10,Nudt7
GO Molecular Function	GO:0004816	asparagine-tRNA ligase activity	119	0.000142189	0.580415	0.00487744	7.86482	0.762891	6	0.000402581	0.00316623	113	0.0109932	1	0.397118	9.53553	0.209742	2	2	0.000953743	1	33093_Mstatic,33096_Mstatic,33098_Mstatic,33100_Mstatic,33101_Mstatic,61600_Mstatic	Nars,Nars2
GO Molecular Function	GO:0036312	phosphatidylinositol 3-kinase regulatory subunit binding	120	0.000166448	0.679442	0.00566202	3.63944	3.29722	12	0.00173996	0.00633245	61	0.00338856	1	0.226756	4.33433	1.15358	5	11	0.00238436	0.454545	19227_Mstatic,19273_Mstatic,19278_Mstatic,19279_Mstatic,19289_Mstatic,19290_Mstatic,19298_Mstatic,19299_Mstatic,23440_Mstatic,35510_Mstatic,37746_Mstatic,70187_Mstatic	Dab2ip,Fam83a,Fam83b,Pik3ap1,Pik3r1
GO Molecular Function	GO:0016863	intramolecular oxidoreductase activity, transposing C=C bonds	121	0.00017784	0.725944	0.00599954	4.67498	1.92514	9	0.00101591	0.00474934	281	0.0641915	1	0.93249	2.54281	1.57306	4	15	0.00190749	0.266667	17411_Mstatic,22129_Mstatic,22130_Mstatic,22131_Mstatic,22135_Mstatic,43663_Mstatic,43665_Mstatic,43667_Mstatic,43672_Mstatic	Dct,Eci2,Hsd3b2,Hsd3b3
GO Molecular Function	GO:0004931	extracellular ATP-gated cation channel activity	122	0.00018373	0.749985	0.00614742	14.6937	0.272226	4	0.000143655	0.00211082	580	0.161878	1	1	2.72444	0.734097	2	7	0.000953743	0.285714	53187_Mstatic,53189_Mstatic,53190_Mstatic,53192_Mstatic	P2rx4,P2rx7
GO Molecular Function	GO:0001609	G-protein coupled adenosine receptor activity	123	0.000196905	0.803765	0.00653467	4.61019	1.9522	9	0.00103018	0.00474934	181	0.0291493	1	0.65739	4.08665	0.734097	3	7	0.00143062	0.428571	22190_Mstatic,22191_Mstatic,22192_Mstatic,22196_Mstatic,42628_Mstatic,42629_Mstatic,42630_Mstatic,42631_Mstatic,6022_Mstatic	Adora2a,Oxgr1,P2ry1
GO Molecular Function	GO:0004857	enzyme inhibitor activity	124	0.000226057	0.922764	0.00744165	1.48913	58.4234	87	0.0308303	0.0459103	222	0.0387314	1	0.712168	1.2714	42.4727	54	405	0.0257511	0.133333	11870_Mstatic,13942_Mstatic,15789_Mstatic,16043_Mstatic,16057_Mstatic,16064_Mstatic,16073_Mstatic,16081_Mstatic,16093_Mstatic,16110_Mstatic,16111_Mstatic,16113_Mstatic,16114_Mstatic,16122_Mstatic,17332_Mstatic,17728_Mstatic,17729_Mstatic,18174_Mstatic,18315_Mstatic,18770_Mstatic,18771_Mstatic,20297_Mstatic,2088_Mstatic,25810_Mstatic,25824_Mstatic,29308_Mstatic,29309_Mstatic,30768_Mstatic,30770_Mstatic,34572_Mstatic,37690_Mstatic,37691_Mstatic,37693_Mstatic,37792_Mstatic,39391_Mstatic,40132_Mstatic,40134_Mstatic,40347_Mstatic,40348_Mstatic,42791_Mstatic,42792_Mstatic,46371_Mstatic,46374_Mstatic,47363_Mstatic,47365_Mstatic,47369_Mstatic,47370_Mstatic,47371_Mstatic,47373_Mstatic,47374_Mstatic,47376_Mstatic,47377_Mstatic,47378_Mstatic,47389_Mstatic,47390_Mstatic,47391_Mstatic,47397_Mstatic,47398_Mstatic,47399_Mstatic,47400_Mstatic,47401_Mstatic,47402_Mstatic,47405_Mstatic,47406_Mstatic,47408_Mstatic,50728_Mstatic,50739_Mstatic,52834_Mstatic,53820_Mstatic,54135_Mstatic,55089_Mstatic,57843_Mstatic,57848_Mstatic,57849_Mstatic,58026_Mstatic,58036_Mstatic,58302_Mstatic,58452_Mstatic,59889_Mstatic,65082_Mstatic,65564_Mstatic,67399_Mstatic,70160_Mstatic,7021_Mstatic,72119_Mstatic,7508_Mstatic,7512_Mstatic	A2m,AI182371,Abce1,Ambp,Anxa1,Arpp19,Cast,Cpeb2,Crb2,Crim1,Cst10,Dcn,Dpep1,Elfn1,Faf2,Flrt2,Flrt3,Hc,Hspb1,Lrp6,Lrtm1,Lrtm2,Mug2,Pebp1,Phactr1,Podn,Pot1a,Ppp1r14a,Pzp,Serpina11,Serpina12,Serpina16,Serpina1a,Serpina1b,Serpina1c,Serpina1d,Serpina1e,Serpina3a,Serpina5,Serpina6,Serpina9,Serpinb6b,Serpinb8,Serpinb9,Serpini1,Socs1,Socs7,Spock1,Spock3,Spred1,Timp3,Trib2,Umodl1,Xiap
GO Molecular Function	GO:0004364	glutathione transferase activity	125	0.000240848	0.983141	0.00786513	4.06601	2.45941	10	0.00129784	0.00527705	150	0.0183129	1	0.498354	2.31164	3.46074	8	33	0.00381497	0.242424	233_Mstatic,33835_Mstatic,33836_Mstatic,33837_Mstatic,33841_Mstatic,42402_Mstatic,43944_Mstatic,43949_Mstatic,58629_Mstatic,58631_Mstatic	Gsta3,Gstm2,Gstm3,Gstm6,Gstp1,Gstp2,Mgst1,Mgst2
GO Molecular Function	GO:0051184	cofactor transporter activity	126	0.000242832	0.991239	0.00786698	5.85874	1.1948	7	0.0006305	0.00369393	303	0.0787468	1	1	2.38388	1.67794	4	16	0.00190749	0.25	24480_Mstatic,24484_Mstatic,24488_Mstatic,35170_Mstatic,57138_Mstatic,61993_Mstatic,61995_Mstatic	Hpx,Slc16a12,Slc25a17,Slc25a26
GO Molecular Function	GO:0016499	orexin receptor activity	127	0.000244399	0.997637	0.00785541	13.6243	0.293592	4	0.00015493	0.00211082	113	0.0109932	1	0.397118	9.53553	0.209742	2	2	0.000953743	1	48281_Mstatic,70183_Mstatic,70184_Mstatic,70185_Mstatic	Hcrtr1,Hcrtr2
GO Molecular Function	GO:0044610	FMN transmembrane transporter activity	128	0.000247258	1	0.00788521	25.5324	0.117498	3	6.20041e-05	0.00158311	378	0.104871	1	1	9.53553	0.104871	1	1	0.000476872	1	24480_Mstatic,24484_Mstatic,24488_Mstatic	Slc25a17
GO Molecular Function	GO:0051724	NAD transporter activity	128	0.000247258	1	0.00788521	25.5324	0.117498	3	6.20041e-05	0.00158311	378	0.104871	1	1	9.53553	0.104871	1	1	0.000476872	1	24480_Mstatic,24484_Mstatic,24488_Mstatic	Slc25a17
GO Molecular Function	GO:0005346	purine ribonucleotide transmembrane transporter activity	130	0.000249727	1	0.00784143	5.02469	1.59214	8	0.000840179	0.00422164	365	0.100165	1	1	2.6006	1.15358	3	11	0.00143062	0.272727	17607_Mstatic,17612_Mstatic,17613_Mstatic,24480_Mstatic,24484_Mstatic,24488_Mstatic,72060_Mstatic,72062_Mstatic	Slc25a17,Slc25a5,Slc35b3
GO Molecular Function	GO:0000295	adenine nucleotide transmembrane transporter activity	130	0.000249727	1	0.00784143	5.02469	1.59214	8	0.000840179	0.00422164	365	0.100165	1	1	2.6006	1.15358	3	11	0.00143062	0.272727	17607_Mstatic,17612_Mstatic,17613_Mstatic,24480_Mstatic,24484_Mstatic,24488_Mstatic,72060_Mstatic,72062_Mstatic	Slc25a17,Slc25a5,Slc35b3
GO Molecular Function	GO:0001851	complement component C3b binding	132	0.000269498	1	0.00833403	9.05677	0.552073	5	0.000291331	0.00263852	255	0.0571062	1	0.914147	4.76776	0.419484	2	4	0.000953743	0.5	2840_Mstatic,2843_Mstatic,2846_Mstatic,62855_Mstatic,62856_Mstatic	Cfh,Itgam
GO Molecular Function	GO:0005337	nucleoside transmembrane transporter activity	133	0.000286175	1	0.00878322	3.97709	2.5144	10	0.00132686	0.00527705	550	0.130948	1	0.971871	2.00748	1.99255	4	19	0.00190749	0.210526	17607_Mstatic,17612_Mstatic,17613_Mstatic,18350_Mstatic,18351_Mstatic,24480_Mstatic,24484_Mstatic,24488_Mstatic,72060_Mstatic,72062_Mstatic	Slc25a17,Slc25a5,Slc28a3,Slc35b3
GO Molecular Function	GO:0050660	flavin adenine dinucleotide binding	134	0.000297923	1	0.00907553	2.60789	6.90214	18	0.00364229	0.00949868	252	0.0564396	1	0.914232	1.60989	8.07507	13	77	0.00619933	0.168831	19753_Mstatic,21504_Mstatic,26125_Mstatic,26128_Mstatic,30728_Mstatic,3724_Mstatic,44978_Mstatic,57966_Mstatic,62183_Mstatic,62966_Mstatic,71854_Mstatic,796_Mstatic,803_Mstatic,810_Mstatic,811_Mstatic,812_Mstatic,813_Mstatic,814_Mstatic	Acadm,Acadsb,Acox2,Aox1,Aox3,Aox4,Cybb,Gulo,Kmo,Mical2,Mical3,Txnrd2,Xdh
GO Molecular Function	GO:0004468	lysine N-acetyltransferase activity, acting on acetyl phosphate as donor	135	0.000329307	1	0.00995728	12.5852	0.317833	4	0.000167722	0.00211082	527	0.123955	1	0.960125	3.17851	0.629226	2	6	0.000953743	0.333333	56614_Mstatic,56618_Mstatic,56641_Mstatic,56642_Mstatic	Nat8,Nat8b-ps
GO Molecular Function	GO:0043546	molybdopterin cofactor binding	136	0.00035511	1	0.0106585	4.76294	1.67963	8	0.000886351	0.00422164	109	0.00985064	1	0.368902	4.23801	0.943839	4	9	0.00190749	0.444444	30728_Mstatic,796_Mstatic,803_Mstatic,810_Mstatic,811_Mstatic,812_Mstatic,813_Mstatic,814_Mstatic	Aox1,Aox3,Aox4,Xdh
GO Molecular Function	GO:0035091	phosphatidylinositol binding	137	0.000371842	1	0.0110793	1.55609	43.0567	67	0.0227212	0.0353562	18	0.000311647	1	0.0706747	1.74964	22.8619	40	218	0.0190749	0.183486	12860_Mstatic,12862_Mstatic,12869_Mstatic,14364_Mstatic,19585_Mstatic,19587_Mstatic,22437_Mstatic,22438_Mstatic,22441_Mstatic,22444_Mstatic,22448_Mstatic,22729_Mstatic,23023_Mstatic,23718_Mstatic,23733_Mstatic,25879_Mstatic,25880_Mstatic,25881_Mstatic,25882_Mstatic,29127_Mstatic,29229_Mstatic,29245_Mstatic,29246_Mstatic,32303_Mstatic,34413_Mstatic,37654_Mstatic,37746_Mstatic,40076_Mstatic,40078_Mstatic,40145_Mstatic,40591_Mstatic,40898_Mstatic,40900_Mstatic,40901_Mstatic,44140_Mstatic,45131_Mstatic,48564_Mstatic,52077_Mstatic,54039_Mstatic,54042_Mstatic,55905_Mstatic,56129_Mstatic,58644_Mstatic,58645_Mstatic,58932_Mstatic,61600_Mstatic,62043_Mstatic,62105_Mstatic,62945_Mstatic,62946_Mstatic,653_Mstatic,67399_Mstatic,67676_Mstatic,67697_Mstatic,67698_Mstatic,68259_Mstatic,68260_Mstatic,68262_Mstatic,68265_Mstatic,72271_Mstatic,72479_Mstatic,7465_Mstatic,7662_Mstatic,7672_Mstatic,7674_Mstatic,7678_Mstatic,9169_Mstatic	Adap1,Arap3,Arhgap32,Asap1,Clvs1,Dab2,Dab2ip,Dpep1,Eea1,Fgd2,Gab2,Itpr2,Jph2,Kcnj2,Kif16b,Lancl2,Ldlrap1,Mapkap1,Mtm1,Myo10,Myo1b,Ogt,Osbp,Pard3,Pigu,Pik3c2g,Plcb1,Plekha1,Sbf2,Sh3pxd2b,Snx10,Snx13,Snx18,Snx29,Snx31,Snx7,Syt1,Tub,Tulp1,Wdfy3
GO Molecular Function	GO:0097003	adipokinetic hormone receptor activity	138	0.00037294	1	0.0110314	22.1653	0.135347	3	7.14232e-05	0.00158311	629	0.198749	1	1	4.76776	0.209742	1	2	0.000476872	0.5	57843_Mstatic,57848_Mstatic,57849_Mstatic	Adipor2
GO Molecular Function	GO:0034188	apolipoprotein A-I receptor activity	139	0.000376042	1	0.0110432	12.147	0.329299	4	0.000173773	0.00211082	629	0.198749	1	1	4.76776	0.209742	1	2	0.000476872	0.5	46019_Mstatic,46027_Mstatic,46031_Mstatic,46036_Mstatic	Abca1
GO Molecular Function	GO:0090556	phosphatidylserine-translocating ATPase activity	139	0.000376042	1	0.0110432	12.147	0.329299	4	0.000173773	0.00211082	629	0.198749	1	1	4.76776	0.209742	1	2	0.000476872	0.5	46019_Mstatic,46027_Mstatic,46031_Mstatic,46036_Mstatic	Abca1
GO Molecular Function	GO:0046935	1-phosphatidylinositol-3-kinase regulator activity	141	0.000405519	1	0.0117399	4.66708	1.71413	8	0.000904556	0.00422164	1155	0.425351	1	1	1.90711	0.524355	1	5	0.000476872	0.2	19227_Mstatic,19273_Mstatic,19278_Mstatic,19279_Mstatic,19289_Mstatic,19290_Mstatic,19298_Mstatic,19299_Mstatic	Pik3r1
GO Molecular Function	GO:0035014	phosphatidylinositol 3-kinase regulator activity	142	0.000444254	1	0.0127707	3.75662	2.66197	10	0.00140473	0.00527705	807	0.242003	1	1	2.11901	0.943839	2	9	0.000953743	0.222222	19227_Mstatic,19273_Mstatic,19278_Mstatic,19279_Mstatic,19289_Mstatic,19290_Mstatic,19298_Mstatic,19299_Mstatic,46087_Mstatic,46107_Mstatic	Klf4,Pik3r1
GO Molecular Function	GO:0005168	neurotrophin TRKA receptor binding	143	0.000467353	1	0.0133408	4.56626	1.75198	8	0.000924528	0.00422164	1155	0.425351	1	1	1.90711	0.524355	1	5	0.000476872	0.2	19227_Mstatic,19273_Mstatic,19278_Mstatic,19279_Mstatic,19289_Mstatic,19290_Mstatic,19298_Mstatic,19299_Mstatic	Pik3r1
GO Molecular Function	GO:0015230	FAD transmembrane transporter activity	144	0.000473351	1	0.0134182	20.413	0.146965	3	7.7554e-05	0.00158311	629	0.198749	1	1	4.76776	0.209742	1	2	0.000476872	0.5	24480_Mstatic,24484_Mstatic,24488_Mstatic	Slc25a17
GO Molecular Function	GO:0047198	cysteine-S-conjugate N-acetyltransferase activity	145	0.000477849	1	0.0134523	64.0092	0.0312455	2	1.64884e-05	0.00105541	378	0.104871	1	1	9.53553	0.104871	1	1	0.000476872	1	56614_Mstatic,56618_Mstatic	Nat8
GO Molecular Function	GO:0001614	purinergic nucleotide receptor activity	146	0.000494549	1	0.013827	4.52655	1.76735	8	0.000932639	0.00422164	1021	0.350906	1	1	1.43033	2.09742	3	20	0.00143062	0.15	42628_Mstatic,42629_Mstatic,42630_Mstatic,42631_Mstatic,53187_Mstatic,53189_Mstatic,53190_Mstatic,53192_Mstatic	P2rx4,P2rx7,P2ry1
GO Molecular Function	GO:0032795	heterotrimeric G-protein binding	147	0.000500327	1	0.0138934	5.18452	1.35017	7	0.000712492	0.00369393	580	0.161878	1	1	2.72444	0.734097	2	7	0.000953743	0.285714	19039_Mstatic,31515_Mstatic,31516_Mstatic,31517_Mstatic,31519_Mstatic,31520_Mstatic,31522_Mstatic	Cetn1,F2r
GO Molecular Function	GO:0015605	organophosphate ester transmembrane transporter activity	148	0.00050376	1	0.0138942	4.04413	2.22545	9	0.00117438	0.00474934	354	0.0947845	1	1	2.24365	1.78281	4	17	0.00190749	0.235294	17607_Mstatic,17612_Mstatic,17613_Mstatic,24480_Mstatic,24484_Mstatic,24488_Mstatic,29331_Mstatic,72060_Mstatic,72062_Mstatic	Slc25a17,Slc25a5,Slc35b3,Slc37a1
GO Molecular Function	GO:0015217	ADP transmembrane transporter activity	149	0.000550309	1	0.0150762	7.73087	0.646758	5	0.000341297	0.00263852	807	0.242003	1	1	2.11901	0.943839	2	9	0.000953743	0.222222	24480_Mstatic,24484_Mstatic,24488_Mstatic,72060_Mstatic,72062_Mstatic	Slc25a17,Slc25a5
GO Molecular Function	GO:0005347	ATP transmembrane transporter activity	149	0.000550309	1	0.0150762	7.73087	0.646758	5	0.000341297	0.00263852	807	0.242003	1	1	2.11901	0.943839	2	9	0.000953743	0.222222	24480_Mstatic,24484_Mstatic,24488_Mstatic,72060_Mstatic,72062_Mstatic	Slc25a17,Slc25a5
GO Molecular Function	GO:0035256	G-protein coupled glutamate receptor binding	151	0.000566039	1	0.0153018	5.07602	1.37903	7	0.000727722	0.00369393	85	0.00596437	1	0.28643	4.76776	0.838968	4	8	0.00190749	0.5	39959_Mstatic,39960_Mstatic,5147_Mstatic,5148_Mstatic,5158_Mstatic,6022_Mstatic,67087_Mstatic	Adora2a,Fyn,Necab2,Prnp
GO Molecular Function	GO:0005160	transforming growth factor beta receptor binding	152	0.000584217	1	0.0156893	2.1008	11.9002	25	0.0062798	0.0131926	84	0.00556395	1	0.270381	2.24365	5.34842	12	51	0.00572246	0.235294	13750_Mstatic,16874_Mstatic,16875_Mstatic,33419_Mstatic,33462_Mstatic,33474_Mstatic,33485_Mstatic,33495_Mstatic,33516_Mstatic,39084_Mstatic,4107_Mstatic,4109_Mstatic,47948_Mstatic,51316_Mstatic,51948_Mstatic,51949_Mstatic,71417_Mstatic,71420_Mstatic,71423_Mstatic,71425_Mstatic,71430_Mstatic,71431_Mstatic,71432_Mstatic,8057_Mstatic,8177_Mstatic	Bmp3,Bmp8a,Cd44,Gdf7,Inhba,Inhbc,Rasl11b,Smad2,Smad7,Tgfb2,Tgfbr2,Usp15
GO Molecular Function	GO:0005159	insulin-like growth factor receptor binding	153	0.000585663	1	0.0156253	3.36279	3.27109	11	0.00172617	0.00580475	610	0.175301	1	1	2.04333	1.46819	3	14	0.00143062	0.214286	19227_Mstatic,19273_Mstatic,19278_Mstatic,19279_Mstatic,19289_Mstatic,19290_Mstatic,19298_Mstatic,19299_Mstatic,25810_Mstatic,25824_Mstatic,7112_Mstatic	Igf1,Pik3r1,Socs1
GO Molecular Function	GO:0015228	coenzyme A transmembrane transporter activity	154	0.000592444	1	0.0157036	18.8861	0.158847	3	8.38244e-05	0.00158311	629	0.198749	1	1	4.76776	0.209742	1	2	0.000476872	0.5	24480_Mstatic,24484_Mstatic,24488_Mstatic	Slc25a17
GO Molecular Function	GO:0080122	AMP transmembrane transporter activity	154	0.000592444	1	0.0157036	18.8861	0.158847	3	8.38244e-05	0.00158311	629	0.198749	1	1	4.76776	0.209742	1	2	0.000476872	0.5	24480_Mstatic,24484_Mstatic,24488_Mstatic	Slc25a17
GO Molecular Function	GO:0017098	sulfonylurea receptor binding	156	0.000623078	1	0.0163039	18.5585	0.161652	3	8.53042e-05	0.00158311	629	0.198749	1	1	4.76776	0.209742	1	2	0.000476872	0.5	58749_Mstatic,58753_Mstatic,58757_Mstatic	Kcnj8
GO Molecular Function	GO:0004674	protein serine/threonine kinase activity	157	0.000648847	1	0.01687	1.39695	72.3002	101	0.0381532	0.0532982	280	0.0641808	1	0.935664	1.22475	45.7237	56	436	0.0267048	0.12844	10159_Mstatic,12473_Mstatic,12551_Mstatic,1383_Mstatic,14505_Mstatic,14508_Mstatic,14803_Mstatic,14804_Mstatic,15607_Mstatic,19319_Mstatic,19324_Mstatic,19325_Mstatic,19326_Mstatic,19473_Mstatic,19509_Mstatic,1964_Mstatic,21467_Mstatic,21469_Mstatic,21470_Mstatic,21471_Mstatic,21472_Mstatic,21473_Mstatic,21474_Mstatic,21475_Mstatic,21476_Mstatic,22241_Mstatic,22251_Mstatic,24913_Mstatic,24928_Mstatic,24934_Mstatic,26027_Mstatic,26937_Mstatic,26943_Mstatic,26952_Mstatic,27115_Mstatic,27789_Mstatic,28178_Mstatic,29162_Mstatic,29229_Mstatic,29245_Mstatic,29246_Mstatic,29251_Mstatic,29596_Mstatic,29974_Mstatic,29980_Mstatic,32064_Mstatic,32065_Mstatic,32498_Mstatic,32675_Mstatic,32683_Mstatic,32684_Mstatic,35709_Mstatic,36533_Mstatic,36658_Mstatic,36660_Mstatic,36879_Mstatic,37828_Mstatic,38298_Mstatic,38430_Mstatic,38456_Mstatic,39441_Mstatic,39442_Mstatic,39443_Mstatic,39447_Mstatic,40973_Mstatic,43580_Mstatic,44682_Mstatic,47162_Mstatic,49758_Mstatic,49763_Mstatic,49847_Mstatic,51948_Mstatic,51949_Mstatic,51965_Mstatic,52002_Mstatic,52107_Mstatic,52108_Mstatic,53966_Mstatic,53967_Mstatic,57693_Mstatic,58952_Mstatic,59791_Mstatic,59792_Mstatic,62798_Mstatic,65831_Mstatic,65832_Mstatic,67595_Mstatic,70885_Mstatic,71417_Mstatic,71420_Mstatic,71423_Mstatic,71425_Mstatic,71430_Mstatic,71431_Mstatic,71432_Mstatic,72359_Mstatic,72360_Mstatic,7991_Mstatic,7993_Mstatic,7998_Mstatic,9679_Mstatic	Bmpr1b,Camk1d,Camk4,Cdk6,Cdkl3,Chuk,Csnk1g3,Dyrk1b,Ern1,Gsk3b,Kalrn,Map3k1,Map3k20,Map3k21,Map3k7cl,Map4k5,Mapk1,Mapk10,Mapk13,Mapk14,Mast4,Mastl,Mylk,Nek6,Nek9,Pak6,Pbk,Phkb,Phkg2,Pik3r4,Pim1,Pim3,Plk2,Prkaa2,Prkab2,Prkag3,Prkcq,Prkcz,Prkd1,Prkg2,Prkx,Raf1,Ripk4,Smok3a,Stk19,Stk24,Stk25,Stk32a,Stk38l,Stk39,Stk4,Tbk1,Tgfbr2,Tlk2,Ttbk1,Ulk2
GO Molecular Function	GO:0004782	sulfinoalanine decarboxylase activity	158	0.000651615	1	0.0168348	7.44352	0.671725	5	0.000354472	0.00263852	113	0.0109932	1	0.397118	9.53553	0.209742	2	2	0.000953743	1	25505_Mstatic,71417_Mstatic,71420_Mstatic,71423_Mstatic,71425_Mstatic	Csad,Gadl1
GO Molecular Function	GO:0047961	glycine N-acyltransferase activity	159	0.000673819	1	0.0172989	18.0605	0.166109	3	8.76563e-05	0.00158311	1030	0.358011	1	1	2.38388	0.419484	1	4	0.000476872	0.25	34451_Mstatic,34455_Mstatic,34456_Mstatic	Keg1
GO Molecular Function	GO:0004867	serine-type endopeptidase inhibitor activity	160	0.000708518	1	0.0180761	2.14793	10.708	23	0.00565065	0.0121372	103	0.00954474	1	0.378268	1.69179	13.004	22	124	0.0104912	0.177419	16043_Mstatic,16057_Mstatic,16064_Mstatic,16073_Mstatic,16081_Mstatic,16093_Mstatic,16110_Mstatic,16111_Mstatic,16113_Mstatic,16114_Mstatic,16122_Mstatic,17332_Mstatic,2088_Mstatic,30768_Mstatic,30770_Mstatic,42791_Mstatic,42792_Mstatic,46371_Mstatic,46374_Mstatic,52834_Mstatic,58026_Mstatic,58036_Mstatic,58302_Mstatic	A2m,Ambp,Crim1,Mug2,Pebp1,Pzp,Serpina11,Serpina12,Serpina16,Serpina1a,Serpina1b,Serpina1c,Serpina1d,Serpina1e,Serpina3a,Serpina5,Serpina6,Serpina9,Serpinb6b,Serpinb8,Serpinb9,Serpini1
GO Molecular Function	GO:0005167	neurotrophin TRK receptor binding	161	0.000725803	1	0.018402	3.27439	3.35941	11	0.00177278	0.00580475	580	0.161878	1	1	2.72444	0.734097	2	7	0.000953743	0.285714	19227_Mstatic,19273_Mstatic,19278_Mstatic,19279_Mstatic,19289_Mstatic,19290_Mstatic,19298_Mstatic,19299_Mstatic,39270_Mstatic,39274_Mstatic,39276_Mstatic	Bdnf,Pik3r1
GO Molecular Function	GO:0019210	kinase inhibitor activity	162	0.000747309	1	0.0188303	1.76878	21.4837	38	0.0113371	0.0200528	788	0.220171	1	1	1.28569	9.33352	12	89	0.00572246	0.134831	11870_Mstatic,13942_Mstatic,15789_Mstatic,20297_Mstatic,25810_Mstatic,25824_Mstatic,39391_Mstatic,40132_Mstatic,40134_Mstatic,47363_Mstatic,47365_Mstatic,47369_Mstatic,47370_Mstatic,47371_Mstatic,47373_Mstatic,47374_Mstatic,47376_Mstatic,47377_Mstatic,47378_Mstatic,47389_Mstatic,47390_Mstatic,47391_Mstatic,47397_Mstatic,47398_Mstatic,47399_Mstatic,47400_Mstatic,47401_Mstatic,47402_Mstatic,47405_Mstatic,47406_Mstatic,47408_Mstatic,53820_Mstatic,57843_Mstatic,57848_Mstatic,57849_Mstatic,58452_Mstatic,7508_Mstatic,7512_Mstatic	Dcn,Flrt2,Flrt3,Hspb1,Lrp6,Lrtm1,Lrtm2,Podn,Socs1,Socs7,Spred1,Trib2
GO Molecular Function	GO:0033885	10-hydroxy-9-(phosphonooxy)octadecanoate phosphatase activity	163	0.000756561	1	0.0189465	50.7326	0.0394224	2	2.08034e-05	0.00105541	378	0.104871	1	1	9.53553	0.104871	1	1	0.000476872	1	21505_Mstatic,21512_Mstatic	Ephx2
GO Molecular Function	GO:0071889	14-3-3 protein binding	164	0.000764985	1	0.0190407	2.55833	6.25409	16	0.00330031	0.00844327	239	0.048487	1	0.828134	2.20051	2.72664	6	26	0.00286123	0.230769	15201_Mstatic,15208_Mstatic,17104_Mstatic,17105_Mstatic,17108_Mstatic,17118_Mstatic,17119_Mstatic,21400_Mstatic,21401_Mstatic,21426_Mstatic,37746_Mstatic,49758_Mstatic,49763_Mstatic,63746_Mstatic,63753_Mstatic,63758_Mstatic	Dab2ip,Irs2,Kif13b,Prkcz,Ripor2,Zfp36l1
GO Molecular Function	GO:0031435	mitogen-activated protein kinase kinase kinase binding	165	0.000790093	1	0.0195464	3.23983	3.39524	11	0.00179168	0.00580475	175	0.0266244	1	0.621034	2.80457	1.78281	5	17	0.00238436	0.294118	26027_Mstatic,28863_Mstatic,37746_Mstatic,4558_Mstatic,71417_Mstatic,71420_Mstatic,71423_Mstatic,71425_Mstatic,71430_Mstatic,71431_Mstatic,71432_Mstatic	Dab2ip,Mapk1,Mapk8ip3,Sash1,Tgfbr2
GO Molecular Function	GO:0015405	P-P-bond-hydrolysis-driven transmembrane transporter activity	166	0.000898361	1	0.022091	1.87483	16.5348	31	0.00872551	0.0163588	576	0.151949	1	1	1.30729	13.004	17	124	0.00810682	0.137097	19150_Mstatic,23119_Mstatic,25009_Mstatic,28775_Mstatic,28776_Mstatic,28981_Mstatic,28989_Mstatic,28994_Mstatic,29308_Mstatic,29309_Mstatic,3348_Mstatic,33_Mstatic,43731_Mstatic,43752_Mstatic,44229_Mstatic,46019_Mstatic,46027_Mstatic,46031_Mstatic,46036_Mstatic,56132_Mstatic,56133_Mstatic,56136_Mstatic,56137_Mstatic,58757_Mstatic,59976_Mstatic,65831_Mstatic,65832_Mstatic,67466_Mstatic,67467_Mstatic,8731_Mstatic,8735_Mstatic	Abca1,Abca17,Abcb10,Abcc12,Abcc9,Abcd2,Abcd3,Abcg1,Abcg2,Atp1a1,Atp1b1,Atp4a,Atp6v0e,Atp6v1c1,Atp6v1h,Gm10320,Sec61g
GO Molecular Function	GO:0015932	nucleobase-containing compound transmembrane transporter activity	167	0.000953812	1	0.0233141	2.97979	4.02713	12	0.00212513	0.00633245	502	0.112214	1	0.912463	1.78791	3.35587	6	32	0.00286123	0.1875	17607_Mstatic,17612_Mstatic,17613_Mstatic,18350_Mstatic,18351_Mstatic,24480_Mstatic,24484_Mstatic,24488_Mstatic,31615_Mstatic,47092_Mstatic,72060_Mstatic,72062_Mstatic	Slc25a17,Slc25a5,Slc28a3,Slc35b3,Slc35d1,Tmem241
GO Molecular Function	GO:1901612	cardiolipin binding	168	0.00101135	1	0.0245734	5.40194	1.11071	6	0.000586128	0.00316623	758	0.201484	1	1	2.38388	0.838968	2	8	0.000953743	0.25	26583_Mstatic,33093_Mstatic,33096_Mstatic,33098_Mstatic,33100_Mstatic,33101_Mstatic	Atp8b1,Opa1
GO Molecular Function	GO:0004860	protein kinase inhibitor activity	169	0.00104545	1	0.0252517	1.74997	21.1432	37	0.0111574	0.0195251	972	0.289204	1	1	1.21966	9.0189	11	86	0.00524559	0.127907	11870_Mstatic,13942_Mstatic,15789_Mstatic,20297_Mstatic,25810_Mstatic,25824_Mstatic,39391_Mstatic,40132_Mstatic,40134_Mstatic,47363_Mstatic,47365_Mstatic,47369_Mstatic,47370_Mstatic,47371_Mstatic,47373_Mstatic,47374_Mstatic,47376_Mstatic,47377_Mstatic,47378_Mstatic,47389_Mstatic,47390_Mstatic,47391_Mstatic,47397_Mstatic,47398_Mstatic,47399_Mstatic,47400_Mstatic,47401_Mstatic,47402_Mstatic,47405_Mstatic,47406_Mstatic,47408_Mstatic,53820_Mstatic,57843_Mstatic,57848_Mstatic,57849_Mstatic,7508_Mstatic,7512_Mstatic	Dcn,Flrt2,Flrt3,Hspb1,Lrtm1,Lrtm2,Podn,Socs1,Socs7,Spred1,Trib2
GO Molecular Function	GO:0005543	phospholipid binding	170	0.00106017	1	0.0254566	1.3753	73.4386	101	0.0387539	0.0532982	17	0.00028145	1	0.0675812	1.5759	37.4389	59	357	0.0281354	0.165266	1163_Mstatic,1164_Mstatic,12860_Mstatic,12862_Mstatic,12869_Mstatic,14364_Mstatic,16110_Mstatic,16111_Mstatic,16113_Mstatic,16114_Mstatic,16122_Mstatic,19585_Mstatic,19587_Mstatic,22437_Mstatic,22438_Mstatic,22441_Mstatic,22444_Mstatic,22448_Mstatic,22729_Mstatic,23023_Mstatic,23718_Mstatic,23733_Mstatic,25879_Mstatic,25880_Mstatic,25881_Mstatic,25882_Mstatic,26583_Mstatic,2767_Mstatic,29127_Mstatic,29229_Mstatic,29245_Mstatic,29246_Mstatic,29820_Mstatic,32303_Mstatic,33093_Mstatic,33096_Mstatic,33098_Mstatic,33100_Mstatic,33101_Mstatic,34413_Mstatic,34572_Mstatic,35311_Mstatic,37654_Mstatic,37746_Mstatic,40076_Mstatic,40078_Mstatic,40114_Mstatic,40145_Mstatic,40591_Mstatic,40898_Mstatic,40900_Mstatic,40901_Mstatic,43348_Mstatic,44140_Mstatic,44229_Mstatic,45131_Mstatic,47099_Mstatic,47100_Mstatic,47102_Mstatic,47103_Mstatic,47104_Mstatic,47105_Mstatic,48564_Mstatic,52077_Mstatic,54039_Mstatic,54042_Mstatic,54503_Mstatic,55905_Mstatic,56129_Mstatic,56268_Mstatic,56572_Mstatic,58644_Mstatic,58645_Mstatic,58791_Mstatic,58932_Mstatic,61600_Mstatic,62043_Mstatic,62105_Mstatic,62855_Mstatic,62856_Mstatic,62945_Mstatic,62946_Mstatic,653_Mstatic,67399_Mstatic,67676_Mstatic,67697_Mstatic,67698_Mstatic,68259_Mstatic,68260_Mstatic,68262_Mstatic,68265_Mstatic,72271_Mstatic,72479_Mstatic,7465_Mstatic,7662_Mstatic,7672_Mstatic,7674_Mstatic,7678_Mstatic,9169_Mstatic,9440_Mstatic,9810_Mstatic	Adap1,Anxa1,Arap3,Arhgap32,Asap1,Atp8b1,C2cd4d,C2cd5,Clvs1,Cps1,Dab1,Dab2,Dab2ip,Dpep1,Dysf,Eea1,F3,Fabp1,Fgd2,Gab2,Gpr12,Havcr1,Itpr2,Jag1,Jph2,Kcnj2,Kif16b,Lancl2,Ldlrap1,Mapkap1,Mtm1,Myo10,Myo1b,Myof,Nr5a2,Ogt,Opa1,Osbp,Pard3,Pigu,Pik3c2g,Pla2g7,Plcb1,Plekha1,Rapgef6,Sbf2,Serpina5,Sh3pxd2b,Snx10,Snx13,Snx18,Snx29,Snx31,Snx7,Syt1,Trim72,Tub,Tulp1,Wdfy3
GO Molecular Function	GO:0015215	nucleotide transmembrane transporter activity	171	0.00120685	1	0.028809	3.93411	2.0335	8	0.00107309	0.00422164	610	0.175301	1	1	2.04333	1.46819	3	14	0.00143062	0.214286	17607_Mstatic,17612_Mstatic,17613_Mstatic,24480_Mstatic,24484_Mstatic,24488_Mstatic,72060_Mstatic,72062_Mstatic	Slc25a17,Slc25a5,Slc35b3
GO Molecular Function	GO:0004142	diacylglycerol cholinephosphotransferase activity	172	0.0012304	1	0.0292004	14.6348	0.204991	3	0.000108175	0.00158311	629	0.198749	1	1	4.76776	0.209742	1	2	0.000476872	0.5	7157_Mstatic,7160_Mstatic,7162_Mstatic	Chpt1
GO Molecular Function	GO:0004602	glutathione peroxidase activity	173	0.00130787	1	0.0308596	4.3863	1.59588	7	0.000842152	0.00369393	550	0.130948	1	0.971871	2.00748	1.99255	4	19	0.00190749	0.210526	33835_Mstatic,33836_Mstatic,33837_Mstatic,33841_Mstatic,42402_Mstatic,58629_Mstatic,58631_Mstatic	Gstp1,Gstp2,Mgst1,Mgst2
GO Molecular Function	GO:0004702	signal transducer, downstream of receptor, with serine/threonine kinase activity	174	0.00131182	1	0.0307749	2.01214	11.9276	24	0.00629424	0.0126649	55	0.00295532	1	0.219338	2.16716	6.92148	15	66	0.00715308	0.227273	14803_Mstatic,14804_Mstatic,19509_Mstatic,1964_Mstatic,22241_Mstatic,22251_Mstatic,26027_Mstatic,27789_Mstatic,29162_Mstatic,35709_Mstatic,38430_Mstatic,38456_Mstatic,44682_Mstatic,52107_Mstatic,52108_Mstatic,57693_Mstatic,67595_Mstatic,71417_Mstatic,71420_Mstatic,71423_Mstatic,71425_Mstatic,71430_Mstatic,71431_Mstatic,71432_Mstatic	Bmpr1b,Chuk,Map3k1,Map3k20,Map3k21,Map3k7cl,Map4k5,Mapk1,Mapk10,Mapk13,Mapk14,Raf1,Stk24,Stk25,Tgfbr2
GO Molecular Function	GO:0046332	SMAD binding	175	0.00132337	1	0.0308685	1.75621	19.9293	35	0.0105168	0.0184697	10	0.000113526	0.463411	0.0463411	2.51632	7.55071	19	72	0.00906056	0.263889	22437_Mstatic,22438_Mstatic,22441_Mstatic,22444_Mstatic,22448_Mstatic,33259_Mstatic,33419_Mstatic,33462_Mstatic,33474_Mstatic,33485_Mstatic,33495_Mstatic,33516_Mstatic,35198_Mstatic,41505_Mstatic,44682_Mstatic,4681_Mstatic,4690_Mstatic,48597_Mstatic,50018_Mstatic,54400_Mstatic,59791_Mstatic,59792_Mstatic,60806_Mstatic,610_Mstatic,611_Mstatic,65543_Mstatic,69494_Mstatic,71417_Mstatic,71420_Mstatic,71423_Mstatic,71425_Mstatic,71430_Mstatic,71431_Mstatic,71432_Mstatic,8057_Mstatic	Ankrd1,Bmpr1b,Cited2,Col3a1,Dab2,Eid2,Ldlrad4,Magi2,Mef2a,Pmepa1,Runx3,Skor1,Skor2,Smad1,Smad2,Smad7,Smurf1,Tgfbr2,Usp15
GO Molecular Function	GO:0097016	L27 domain binding	176	0.00134452	1	0.0311837	6.31469	0.791805	5	0.000417839	0.00263852	70	0.00424561	1	0.24758	7.15165	0.419484	3	4	0.00143062	0.75	26738_Mstatic,39270_Mstatic,39274_Mstatic,39276_Mstatic,7646_Mstatic	Dlg1,Lin7a,Lin7c
GO Molecular Function	GO:0001181	transcription factor activity, core RNA polymerase I binding	177	0.00161589	1	0.0372659	34.501	0.0579693	2	3.05907e-05	0.00105541	378	0.104871	1	1	9.53553	0.104871	1	1	0.000476872	1	25940_Mstatic,25942_Mstatic	Rrn3
GO Molecular Function	GO:0051185	coenzyme transporter activity	178	0.00162774	1	0.0373282	8.15877	0.49027	4	0.000258718	0.00211082	255	0.0571062	1	0.914147	4.76776	0.419484	2	4	0.000953743	0.5	24480_Mstatic,24484_Mstatic,24488_Mstatic,57138_Mstatic	Slc25a17,Slc25a26
GO Molecular Function	GO:0005546	phosphatidylinositol-4,5-bisphosphate binding	179	0.00170234	1	0.0388209	1.86179	15.0393	28	0.00793632	0.0147757	160	0.0203825	1	0.520008	1.90711	6.29226	12	60	0.00572246	0.2	12860_Mstatic,12862_Mstatic,12869_Mstatic,19585_Mstatic,19587_Mstatic,22437_Mstatic,22438_Mstatic,22441_Mstatic,22444_Mstatic,22448_Mstatic,23718_Mstatic,23733_Mstatic,29127_Mstatic,37654_Mstatic,40076_Mstatic,40078_Mstatic,40898_Mstatic,40900_Mstatic,40901_Mstatic,48564_Mstatic,653_Mstatic,67676_Mstatic,67697_Mstatic,67698_Mstatic,7662_Mstatic,7672_Mstatic,7674_Mstatic,7678_Mstatic	Asap1,Dab2,Jph2,Kcnj2,Ldlrap1,Mapkap1,Myo1b,Pard3,Plcb1,Snx18,Syt1,Tulp1
GO Molecular Function	GO:0004965	G-protein coupled GABA receptor activity	180	0.00172398	1	0.039096	8.03004	0.498129	4	0.000262865	0.00211082	845	0.282785	1	1	3.17851	0.314613	1	3	0.000476872	0.333333	27107_Mstatic,27109_Mstatic,27110_Mstatic,27115_Mstatic	Gpr156
GO Molecular Function	GO:0043559	insulin binding	181	0.00173062	1	0.0390298	3.71172	2.15533	8	0.00113738	0.00422164	1257	0.48563	1	1	1.58925	0.629226	1	6	0.000476872	0.166667	19227_Mstatic,19273_Mstatic,19278_Mstatic,19279_Mstatic,19289_Mstatic,19290_Mstatic,19298_Mstatic,19299_Mstatic	Pik3r1
GO Molecular Function	GO:0098639	collagen binding involved in cell-matrix adhesion	182	0.00177828	1	0.0398843	4.15236	1.68579	7	0.000889599	0.00369393	105	0.00978497	1	0.380402	5.72132	0.524355	3	5	0.00143062	0.6	19642_Mstatic,19643_Mstatic,43533_Mstatic,67732_Mstatic,67733_Mstatic,67734_Mstatic,67742_Mstatic	Itga10,Itga2,Itgb1
GO Molecular Function	GO:0004969	histamine receptor activity	183	0.00179352	1	0.0400063	4.81904	1.24506	6	0.000657024	0.00316623	255	0.0571062	1	0.914147	4.76776	0.419484	2	4	0.000953743	0.5	31762_Mstatic,31763_Mstatic,31766_Mstatic,31767_Mstatic,31768_Mstatic,57613_Mstatic	Hrh1,Hrh4
GO Molecular Function	GO:0016790	thiolester hydrolase activity	184	0.0018295	1	0.0405871	2.51736	5.56138	14	0.00293477	0.00738786	1494	0.636025	1	1	0.930295	4.29971	4	41	0.00190749	0.097561	22718_Mstatic,4107_Mstatic,4109_Mstatic,61441_Mstatic,66806_Mstatic,66808_Mstatic,66822_Mstatic,66823_Mstatic,66825_Mstatic,66828_Mstatic,66830_Mstatic,66832_Mstatic,66833_Mstatic,66834_Mstatic	Abhd17c,Acot10,Lyplal1,Nudt7
GO Molecular Function	GO:0034186	apolipoprotein A-I binding	185	0.00183759	1	0.0405462	7.88916	0.507025	4	0.000267559	0.00211082	1030	0.358011	1	1	2.38388	0.419484	1	4	0.000476872	0.25	46019_Mstatic,46027_Mstatic,46031_Mstatic,46036_Mstatic	Abca1
GO Molecular Function	GO:0098634	protein binding involved in cell-matrix adhesion	186	0.0018805	1	0.0412698	4.11084	1.70282	7	0.000898584	0.00369393	181	0.0291493	1	0.65739	4.08665	0.734097	3	7	0.00143062	0.428571	19642_Mstatic,19643_Mstatic,43533_Mstatic,67732_Mstatic,67733_Mstatic,67734_Mstatic,67742_Mstatic	Itga10,Itga2,Itgb1
GO Molecular Function	GO:0016801	hydrolase activity, acting on ether bonds	187	0.0019477	1	0.042516	5.79636	0.862611	5	0.000455204	0.00263852	952	0.28281	1	1	1.90711	1.04871	2	10	0.000953743	0.2	21505_Mstatic,21512_Mstatic,40559_Mstatic,40560_Mstatic,40561_Mstatic	Ahcy,Ephx2
GO Molecular Function	GO:0003682	chromatin binding	188	0.00204546	1	0.0444126	1.27927	110.219	141	0.0581632	0.0744063	626	0.195558	1	1	1.11364	57.4693	64	548	0.0305198	0.116788	10036_Mstatic,12161_Mstatic,12869_Mstatic,12889_Mstatic,12901_Mstatic,13624_Mstatic,1464_Mstatic,17411_Mstatic,17618_Mstatic,17774_Mstatic,17781_Mstatic,17799_Mstatic,19818_Mstatic,19872_Mstatic,20408_Mstatic,2117_Mstatic,21559_Mstatic,22547_Mstatic,22554_Mstatic,2434_Mstatic,25625_Mstatic,26373_Mstatic,26389_Mstatic,26390_Mstatic,26413_Mstatic,26414_Mstatic,26416_Mstatic,26417_Mstatic,26419_Mstatic,26420_Mstatic,26423_Mstatic,26484_Mstatic,26485_Mstatic,26488_Mstatic,26489_Mstatic,26515_Mstatic,26522_Mstatic,2767_Mstatic,30223_Mstatic,31440_Mstatic,31478_Mstatic,33485_Mstatic,33495_Mstatic,33516_Mstatic,36157_Mstatic,37143_Mstatic,37179_Mstatic,38481_Mstatic,38482_Mstatic,41045_Mstatic,41266_Mstatic,41896_Mstatic,41906_Mstatic,42189_Mstatic,44569_Mstatic,44570_Mstatic,45131_Mstatic,46087_Mstatic,46107_Mstatic,46483_Mstatic,4681_Mstatic,4690_Mstatic,47162_Mstatic,48034_Mstatic,48035_Mstatic,48036_Mstatic,48215_Mstatic,49506_Mstatic,49516_Mstatic,51217_Mstatic,55308_Mstatic,55492_Mstatic,56268_Mstatic,56425_Mstatic,57266_Mstatic,57273_Mstatic,57291_Mstatic,57302_Mstatic,57308_Mstatic,57673_Mstatic,60149_Mstatic,60806_Mstatic,61993_Mstatic,61995_Mstatic,62424_Mstatic,62425_Mstatic,62426_Mstatic,62427_Mstatic,65944_Mstatic,68259_Mstatic,68260_Mstatic,68262_Mstatic,68265_Mstatic,69768_Mstatic,69769_Mstatic,70701_Mstatic,72130_Mstatic,72359_Mstatic,72360_Mstatic,72740_Mstatic,8478_Mstatic,8731_Mstatic,8735_Mstatic,8741_Mstatic,8742_Mstatic,8750_Mstatic,8751_Mstatic,8753_Mstatic,8758_Mstatic,8764_Mstatic,8765_Mstatic,8766_Mstatic,8767_Mstatic,8768_Mstatic,8769_Mstatic,8770_Mstatic,8776_Mstatic,8778_Mstatic,8779_Mstatic,8780_Mstatic,8781_Mstatic,8782_Mstatic,8783_Mstatic,8785_Mstatic,8786_Mstatic,8787_Mstatic,8790_Mstatic,8791_Mstatic,8792_Mstatic,8793_Mstatic,8794_Mstatic,8796_Mstatic,8797_Mstatic,8799_Mstatic,8800_Mstatic,8802_Mstatic,8805_Mstatic,8806_Mstatic,8808_Mstatic,8811_Mstatic,9558_Mstatic	Apbb1,Barx2,Bcl6,Bhlhe22,Cdyl,Cebpb,Chd7,Cited2,Coq7,Crebbp,Dnmt3a,Ebf2,Egfr,Fabp1,Fezf2,Foxp1,Gli2,Gmnc,Jarid2,Klf14,Klf4,Mef2a,Mitf,Mrnip,Ncoa5,Nfkb1,Nipbl,Nr5a2,Nucks1,Pax3,Pbrm1,Phf8,Pparg,Prkaa2,Rbbp4,Rere,Rxra,Sall1,Satb1,Skor2,Slc30a9,Smad2,Sox2,Sox9,Sp3,Srebf1,Stag1,Stag2,Stat5b,Tbl1x,Tcf7l1,Tcf7l2,Tfap2a,Thrb,Tle1,Tox3,Trim24,Trp63,Tshz3,Usp3,Wac,Xbp1,Zc3h12a,Zeb1
GO Molecular Function	GO:0102391	decanoate--CoA ligase activity	189	0.00207904	1	0.0449029	5.70892	0.875823	5	0.000462176	0.00263852	758	0.201484	1	1	2.38388	0.838968	2	8	0.000953743	0.25	39692_Mstatic,64816_Mstatic,64829_Mstatic,64849_Mstatic,64850_Mstatic	Acsl1,Slc27a2
GO Molecular Function	GO:0042626	ATPase activity, coupled to transmembrane movement of substances	190	0.00213711	1	0.045914	1.83158	15.2873	28	0.00806718	0.0147757	802	0.232815	1	1	1.23304	12.165	15	116	0.00715308	0.12931	23119_Mstatic,25009_Mstatic,28775_Mstatic,28776_Mstatic,28981_Mstatic,28989_Mstatic,28994_Mstatic,29308_Mstatic,29309_Mstatic,3348_Mstatic,33_Mstatic,43731_Mstatic,43752_Mstatic,44229_Mstatic,46019_Mstatic,46027_Mstatic,46031_Mstatic,46036_Mstatic,56132_Mstatic,56133_Mstatic,56136_Mstatic,56137_Mstatic,58757_Mstatic,59976_Mstatic,65831_Mstatic,65832_Mstatic,67466_Mstatic,67467_Mstatic	Abca1,Abca17,Abcb10,Abcc12,Abcc9,Abcd2,Abcd3,Abcg1,Abcg2,Atp1a1,Atp1b1,Atp4a,Atp6v0e,Atp6v1c1,Atp6v1h
GO Molecular Function	GO:0008201	heparin binding	191	0.00218609	1	0.0467204	1.56133	30.743	48	0.0162232	0.0253298	36	0.00129517	1	0.146858	1.83899	14.6819	27	140	0.0128755	0.192857	11168_Mstatic,15575_Mstatic,18524_Mstatic,21155_Mstatic,23211_Mstatic,23212_Mstatic,2603_Mstatic,26542_Mstatic,27727_Mstatic,2840_Mstatic,2843_Mstatic,2846_Mstatic,29672_Mstatic,3700_Mstatic,3709_Mstatic,37179_Mstatic,42475_Mstatic,42476_Mstatic,42477_Mstatic,42478_Mstatic,44445_Mstatic,4936_Mstatic,4945_Mstatic,5147_Mstatic,5148_Mstatic,51876_Mstatic,51879_Mstatic,60131_Mstatic,60132_Mstatic,60133_Mstatic,60450_Mstatic,60540_Mstatic,60545_Mstatic,60547_Mstatic,62855_Mstatic,62856_Mstatic,64740_Mstatic,64741_Mstatic,65163_Mstatic,67125_Mstatic,67697_Mstatic,67698_Mstatic,67732_Mstatic,67733_Mstatic,67734_Mstatic,67742_Mstatic,67929_Mstatic,68233_Mstatic	2300002M23Rik,Adamts1,Aplp2,Ccl2,Cfh,Col25a1,Col5a1,Col5a3,Crispld2,Ctgf,Cxcl13,F11,Fgf12,Fgf9,Grem2,Itgam,Lpl,Ltbp2,Nav2,Nrp1,Pdcd5,Postn,Prelp,Ptch1,Rspo2,Saa1,Wisp3
GO Molecular Function	GO:0030339	fatty-acyl-ethyl-ester synthase activity	192	0.00223413	1	0.0474985	29.2404	0.0683986	2	3.60942e-05	0.00105541	378	0.104871	1	1	9.53553	0.104871	1	1	0.000476872	1	66063_Mstatic,66064_Mstatic	Ces1d
GO Molecular Function	GO:0019797	procollagen-proline 3-dioxygenase activity	193	0.00227147	1	0.0480421	7.4369	0.537858	4	0.00028383	0.00211082	845	0.282785	1	1	3.17851	0.314613	1	3	0.000476872	0.333333	26484_Mstatic,26485_Mstatic,26488_Mstatic,26489_Mstatic	P3h2
GO Molecular Function	GO:1902936	phosphatidylinositol bisphosphate binding	194	0.00231414	1	0.0486923	1.69596	20.6372	35	0.0108904	0.0184697	67	0.00408356	1	0.248792	1.95045	9.22865	18	88	0.00858369	0.204545	12860_Mstatic,12862_Mstatic,12869_Mstatic,19585_Mstatic,19587_Mstatic,22437_Mstatic,22438_Mstatic,22441_Mstatic,22444_Mstatic,22448_Mstatic,23718_Mstatic,23733_Mstatic,29127_Mstatic,32303_Mstatic,37654_Mstatic,40076_Mstatic,40078_Mstatic,40145_Mstatic,40898_Mstatic,40900_Mstatic,40901_Mstatic,45131_Mstatic,48564_Mstatic,61600_Mstatic,62945_Mstatic,62946_Mstatic,653_Mstatic,67676_Mstatic,67697_Mstatic,67698_Mstatic,7662_Mstatic,7672_Mstatic,7674_Mstatic,7678_Mstatic,9169_Mstatic	Arap3,Asap1,Clvs1,Dab2,Gab2,Jph2,Kcnj2,Kif16b,Ldlrap1,Mapkap1,Myo1b,Pard3,Plcb1,Plekha1,Sh3pxd2b,Snx18,Syt1,Tulp1
GO Molecular Function	GO:0016765	transferase activity, transferring alkyl or aryl (other than methyl) groups	195	0.00236614	1	0.0495312	2.54704	5.10395	13	0.00269338	0.00686016	251	0.0559957	1	0.910656	1.69179	6.502	11	62	0.00524559	0.177419	233_Mstatic,33835_Mstatic,33836_Mstatic,33837_Mstatic,33841_Mstatic,42402_Mstatic,43189_Mstatic,43944_Mstatic,43949_Mstatic,44978_Mstatic,56384_Mstatic,58629_Mstatic,58631_Mstatic	Fdps,Gsta3,Gstm2,Gstm3,Gstm6,Gstp1,Gstp2,Mat2a,Mgst1,Mgst2,Rabggtb
GO Molecular Function	GO:0035615	clathrin adaptor activity	196	0.00245941	1	0.051221	4.52	1.32743	6	0.000700492	0.00316623	321	0.0886537	1	1	3.81421	0.524355	2	5	0.000953743	0.4	22437_Mstatic,22438_Mstatic,22441_Mstatic,22444_Mstatic,22448_Mstatic,48564_Mstatic	Dab2,Ldlrap1
GO Molecular Function	GO:0016820	hydrolase activity, acting on acid anhydrides, catalyzing transmembrane movement of substances	197	0.00252663	1	0.0523539	1.80936	15.4751	28	0.00816628	0.0147757	825	0.253458	1	1	1.21214	12.3748	15	118	0.00715308	0.127119	23119_Mstatic,25009_Mstatic,28775_Mstatic,28776_Mstatic,28981_Mstatic,28989_Mstatic,28994_Mstatic,29308_Mstatic,29309_Mstatic,3348_Mstatic,33_Mstatic,43731_Mstatic,43752_Mstatic,44229_Mstatic,46019_Mstatic,46027_Mstatic,46031_Mstatic,46036_Mstatic,56132_Mstatic,56133_Mstatic,56136_Mstatic,56137_Mstatic,58757_Mstatic,59976_Mstatic,65831_Mstatic,65832_Mstatic,67466_Mstatic,67467_Mstatic	Abca1,Abca17,Abcb10,Abcc12,Abcc9,Abcd2,Abcd3,Abcg1,Abcg2,Atp1a1,Atp1b1,Atp4a,Atp6v0e,Atp6v1c1,Atp6v1h
GO Molecular Function	GO:0004198	calcium-dependent cysteine-type endopeptidase activity	198	0.00262286	1	0.0540734	3.17321	2.83624	9	0.0014967	0.00474934	1021	0.350906	1	1	1.43033	2.09742	3	20	0.00143062	0.15	38205_Mstatic,38206_Mstatic,3979_Mstatic,3981_Mstatic,3982_Mstatic,3983_Mstatic,3984_Mstatic,48276_Mstatic,48281_Mstatic	Capn8,Gca,Pef1
GO Molecular Function	GO:0046538	2,3-bisphosphoglycerate-dependent phosphoglycerate mutase activity	199	0.00270326	1	0.0554509	11.076	0.270855	3	0.000142932	0.00158311	845	0.282785	1	1	3.17851	0.314613	1	3	0.000476872	0.333333	55360_Mstatic,55370_Mstatic,55373_Mstatic	Bpgm
GO Molecular Function	GO:0004082	bisphosphoglycerate mutase activity	199	0.00270326	1	0.0554509	11.076	0.270855	3	0.000142932	0.00158311	845	0.282785	1	1	3.17851	0.314613	1	3	0.000476872	0.333333	55360_Mstatic,55370_Mstatic,55373_Mstatic	Bpgm
GO Molecular Function	GO:0019798	procollagen-proline dioxygenase activity	201	0.0027576	1	0.0560026	5.34305	0.935795	5	0.000493823	0.00263852	580	0.161878	1	1	2.72444	0.734097	2	7	0.000953743	0.285714	26484_Mstatic,26485_Mstatic,26488_Mstatic,26489_Mstatic,5491_Mstatic	P3h2,P4ha1
GO Molecular Function	GO:0008443	phosphofructokinase activity	202	0.0027846	1	0.056271	4.40646	1.36164	6	0.000718542	0.00316623	580	0.161878	1	1	2.72444	0.734097	2	7	0.000953743	0.285714	16750_Mstatic,16751_Mstatic,16752_Mstatic,16753_Mstatic,36658_Mstatic,36660_Mstatic	Pfkfb3,Pfkp
GO Molecular Function	GO:0030414	peptidase inhibitor activity	203	0.00279498	1	0.0562024	1.63694	23.2141	38	0.0122502	0.0200528	142	0.0164574	1	0.473093	1.46359	22.5473	33	215	0.0157368	0.153488	16043_Mstatic,16057_Mstatic,16064_Mstatic,16073_Mstatic,16081_Mstatic,16093_Mstatic,16110_Mstatic,16111_Mstatic,16113_Mstatic,16114_Mstatic,16122_Mstatic,17332_Mstatic,18315_Mstatic,18770_Mstatic,18771_Mstatic,2088_Mstatic,29308_Mstatic,29309_Mstatic,30768_Mstatic,30770_Mstatic,37690_Mstatic,37691_Mstatic,37693_Mstatic,37792_Mstatic,40347_Mstatic,40348_Mstatic,42791_Mstatic,42792_Mstatic,46371_Mstatic,46374_Mstatic,52834_Mstatic,58026_Mstatic,58036_Mstatic,58302_Mstatic,65082_Mstatic,67399_Mstatic,7021_Mstatic,72119_Mstatic	A2m,AI182371,Ambp,Cast,Crb2,Crim1,Cst10,Dpep1,Hc,Mug2,Pebp1,Pzp,Serpina11,Serpina12,Serpina16,Serpina1a,Serpina1b,Serpina1c,Serpina1d,Serpina1e,Serpina3a,Serpina5,Serpina6,Serpina9,Serpinb6b,Serpinb8,Serpinb9,Serpini1,Spock1,Spock3,Timp3,Umodl1,Xiap
GO Molecular Function	GO:0043492	ATPase activity, coupled to movement of substances	204	0.00280186	1	0.0560647	1.68956	20.1236	34	0.0106193	0.017942	773	0.20154	1	1	1.24695	13.6332	17	130	0.00810682	0.130769	23119_Mstatic,25009_Mstatic,28775_Mstatic,28776_Mstatic,28981_Mstatic,28989_Mstatic,28994_Mstatic,29308_Mstatic,29309_Mstatic,33093_Mstatic,33096_Mstatic,33098_Mstatic,33100_Mstatic,33101_Mstatic,3348_Mstatic,33_Mstatic,42196_Mstatic,43731_Mstatic,43752_Mstatic,44229_Mstatic,46019_Mstatic,46027_Mstatic,46031_Mstatic,46036_Mstatic,56132_Mstatic,56133_Mstatic,56136_Mstatic,56137_Mstatic,58757_Mstatic,59976_Mstatic,65831_Mstatic,65832_Mstatic,67466_Mstatic,67467_Mstatic	Abca1,Abca17,Abcb10,Abcc12,Abcc9,Abcd2,Abcd3,Abcg1,Abcg2,Atp11b,Atp1a1,Atp1b1,Atp4a,Atp6v0e,Atp6v1c1,Atp6v1h,Atp8b1
GO Molecular Function	GO:1901677	phosphate transmembrane transporter activity	205	0.00293643	1	0.0584708	3.11869	2.88583	9	0.00152287	0.00474934	621	0.19373	1	1	1.73373	2.30716	4	22	0.00190749	0.181818	17607_Mstatic,17612_Mstatic,17613_Mstatic,24480_Mstatic,24484_Mstatic,24488_Mstatic,29331_Mstatic,72060_Mstatic,72062_Mstatic	Slc25a17,Slc25a5,Slc35b3,Slc37a1
GO Molecular Function	GO:0031544	peptidyl-proline 3-dioxygenase activity	206	0.00309068	1	0.0612435	6.82063	0.586456	4	0.000309475	0.00211082	1030	0.358011	1	1	2.38388	0.419484	1	4	0.000476872	0.25	26484_Mstatic,26485_Mstatic,26488_Mstatic,26489_Mstatic	P3h2
GO Molecular Function	GO:1901981	phosphatidylinositol phosphate binding	207	0.00309326	1	0.0609986	1.54847	29.7068	46	0.0156764	0.0242744	40	0.00179392	1	0.183069	1.82297	14.2624	26	136	0.0123987	0.191176	12860_Mstatic,12862_Mstatic,12869_Mstatic,14364_Mstatic,19585_Mstatic,19587_Mstatic,22437_Mstatic,22438_Mstatic,22441_Mstatic,22444_Mstatic,22448_Mstatic,22729_Mstatic,23718_Mstatic,23733_Mstatic,29127_Mstatic,29229_Mstatic,29245_Mstatic,29246_Mstatic,32303_Mstatic,34413_Mstatic,37654_Mstatic,37746_Mstatic,40076_Mstatic,40078_Mstatic,40145_Mstatic,40898_Mstatic,40900_Mstatic,40901_Mstatic,45131_Mstatic,48564_Mstatic,54039_Mstatic,54042_Mstatic,56129_Mstatic,61600_Mstatic,62945_Mstatic,62946_Mstatic,653_Mstatic,67676_Mstatic,67697_Mstatic,67698_Mstatic,72479_Mstatic,7662_Mstatic,7672_Mstatic,7674_Mstatic,7678_Mstatic,9169_Mstatic	Adap1,Arap3,Asap1,Clvs1,Dab2,Dab2ip,Fgd2,Gab2,Jph2,Kcnj2,Kif16b,Lancl2,Ldlrap1,Mapkap1,Myo10,Myo1b,Ogt,Osbp,Pard3,Plcb1,Plekha1,Sh3pxd2b,Snx13,Snx18,Syt1,Tulp1
GO Molecular Function	GO:0016303	1-phosphatidylinositol-3-kinase activity	208	0.003197	1	0.0627411	2.70223	4.0707	11	0.00214813	0.00580475	306	0.0787775	1	1	2.86066	1.04871	3	10	0.00143062	0.3	19227_Mstatic,19273_Mstatic,19278_Mstatic,19279_Mstatic,19289_Mstatic,19290_Mstatic,19298_Mstatic,19299_Mstatic,31969_Mstatic,58644_Mstatic,58645_Mstatic	Pik3c2g,Pik3c3,Pik3r1
GO Molecular Function	GO:1901611	phosphatidylglycerol binding	209	0.00325172	1	0.0635096	4.26778	1.40588	6	0.000741891	0.00316623	993	0.323398	1	1	1.73373	1.15358	2	11	0.000953743	0.181818	26583_Mstatic,33093_Mstatic,33096_Mstatic,33098_Mstatic,33100_Mstatic,33101_Mstatic	Atp8b1,Opa1
GO Molecular Function	GO:0008009	chemokine activity	210	0.00327381	1	0.0636367	3.06673	2.93472	9	0.00154867	0.00474934	219	0.0350586	1	0.653466	2.06174	3.88023	8	37	0.00381497	0.216216	11168_Mstatic,11226_Mstatic,18264_Mstatic,3354_Mstatic,51712_Mstatic,51876_Mstatic,51879_Mstatic,57783_Mstatic,57792_Mstatic	Ccl2,Ccl5,Ccl9,Cxcl12,Cxcl13,Cxcl14,Cxcl2,Xcl1
GO Molecular Function	GO:0090554	phosphatidylcholine-translocating ATPase activity	211	0.00330531	1	0.0639444	6.69239	0.597694	4	0.000315406	0.00211082	1030	0.358011	1	1	2.38388	0.419484	1	4	0.000476872	0.25	46019_Mstatic,46027_Mstatic,46031_Mstatic,46036_Mstatic	Abca1
GO Molecular Function	GO:0043024	ribosomal small subunit binding	212	0.00330877	1	0.0637095	3.70807	1.88778	7	0.000996188	0.00369393	610	0.175301	1	1	2.04333	1.46819	3	14	0.00143062	0.214286	29229_Mstatic,29245_Mstatic,29246_Mstatic,29251_Mstatic,50728_Mstatic,50739_Mstatic,65564_Mstatic	Abce1,Cpeb2,Pim1
GO Molecular Function	GO:0004923	leukemia inhibitory factor receptor activity	213	0.00331429	1	0.063516	6.68725	0.598153	4	0.000315648	0.00211082	629	0.198749	1	1	4.76776	0.209742	1	2	0.000476872	0.5	22470_Mstatic,22531_Mstatic,22532_Mstatic,22533_Mstatic	Lifr
GO Molecular Function	GO:0003854	3-beta-hydroxy-delta5-steroid dehydrogenase activity	214	0.00351367	1	0.0670225	6.57744	0.608139	4	0.000320918	0.00211082	273	0.0596651	1	0.892135	3.17851	0.943839	3	9	0.00143062	0.333333	43663_Mstatic,43665_Mstatic,43667_Mstatic,43672_Mstatic	Hsd3b2,Hsd3b3,Hsd3b5
GO Molecular Function	GO:0004866	endopeptidase inhibitor activity	215	0.00361044	1	0.068548	1.6349	22.0197	36	0.0116199	0.0189974	127	0.0125012	1	0.401811	1.50314	21.2888	32	203	0.0152599	0.157636	16043_Mstatic,16057_Mstatic,16064_Mstatic,16073_Mstatic,16081_Mstatic,16093_Mstatic,16110_Mstatic,16111_Mstatic,16113_Mstatic,16114_Mstatic,16122_Mstatic,17332_Mstatic,18315_Mstatic,18770_Mstatic,18771_Mstatic,2088_Mstatic,30768_Mstatic,30770_Mstatic,37690_Mstatic,37691_Mstatic,37693_Mstatic,37792_Mstatic,40347_Mstatic,40348_Mstatic,42791_Mstatic,42792_Mstatic,46371_Mstatic,46374_Mstatic,52834_Mstatic,58026_Mstatic,58036_Mstatic,58302_Mstatic,65082_Mstatic,67399_Mstatic,7021_Mstatic,72119_Mstatic	A2m,AI182371,Ambp,Cast,Crb2,Crim1,Cst10,Dpep1,Hc,Mug2,Pebp1,Pzp,Serpina11,Serpina12,Serpina16,Serpina1a,Serpina1b,Serpina1c,Serpina1d,Serpina1e,Serpina3a,Serpina5,Serpina6,Serpina9,Serpinb6b,Serpinb8,Serpinb9,Serpini1,Spock1,Spock3,Timp3,Xiap
GO Molecular Function	GO:0004806	triglyceride lipase activity	216	0.00368349	1	0.0696111	4.15873	1.44275	6	0.000761344	0.00316623	162	0.0205255	1	0.517191	2.97985	1.67794	5	16	0.00238436	0.3125	29169_Mstatic,36350_Mstatic,64246_Mstatic,65163_Mstatic,66063_Mstatic,66064_Mstatic	Ces1d,Ddhd2,Lpl,Pnlip,Pnpla1
GO Molecular Function	GO:0052689	carboxylic ester hydrolase activity	217	0.00370343	1	0.0696655	1.70392	18.1934	31	0.00960072	0.0163588	517	0.117251	1	0.925758	1.32438	15.1014	20	144	0.00953743	0.138889	16908_Mstatic,16912_Mstatic,16913_Mstatic,19717_Mstatic,22718_Mstatic,25940_Mstatic,25942_Mstatic,29169_Mstatic,29820_Mstatic,36350_Mstatic,4107_Mstatic,4109_Mstatic,41854_Mstatic,41864_Mstatic,42016_Mstatic,42773_Mstatic,44431_Mstatic,64246_Mstatic,65163_Mstatic,66063_Mstatic,66064_Mstatic,66300_Mstatic,66321_Mstatic,66322_Mstatic,66323_Mstatic,66324_Mstatic,66325_Mstatic,66333_Mstatic,66334_Mstatic,66335_Mstatic,66339_Mstatic	Abhd6,Acot10,Aoah,Bche,Car1,Ces1c,Ces1d,Ces2c,Ces3a,Ces3b,Ces4a,Ddhd2,Lpl,Lyplal1,Nlgn1,Pla2g10,Pla2g12a,Pla2g7,Pnlip,Pnpla1
GO Molecular Function	GO:0035004	phosphatidylinositol 3-kinase activity	218	0.00373927	1	0.0700169	2.64541	4.15815	11	0.00219427	0.00580475	365	0.100165	1	1	2.6006	1.15358	3	11	0.00143062	0.272727	19227_Mstatic,19273_Mstatic,19278_Mstatic,19279_Mstatic,19289_Mstatic,19290_Mstatic,19298_Mstatic,19299_Mstatic,31969_Mstatic,58644_Mstatic,58645_Mstatic	Pik3c2g,Pik3c3,Pik3r1
GO Molecular Function	GO:0019956	chemokine binding	219	0.00383113	1	0.0714094	2.79378	3.57938	10	0.00188885	0.00527705	136	0.0151331	1	0.454215	2.56726	2.72664	7	26	0.0033381	0.269231	1339_Mstatic,58026_Mstatic,67732_Mstatic,67733_Mstatic,67734_Mstatic,67742_Mstatic,70862_Mstatic,70863_Mstatic,71677_Mstatic,72479_Mstatic	A2m,Ackr2,Ackr4,Cxcr1,Cxcr2,Cxcr3,Itgb1
GO Molecular Function	GO:0015272	ATP-activated inward rectifier potassium channel activity	220	0.00389049	1	0.0721863	9.71943	0.30866	3	0.000162881	0.00158311	845	0.282785	1	1	3.17851	0.314613	1	3	0.000476872	0.333333	58749_Mstatic,58753_Mstatic,58757_Mstatic	Kcnj8
GO Molecular Function	GO:0031686	A1 adenosine receptor binding	221	0.00408863	1	0.0755194	6.29985	0.634935	4	0.000335058	0.00211082	378	0.104871	1	1	9.53553	0.104871	1	1	0.000476872	1	42628_Mstatic,42629_Mstatic,42630_Mstatic,42631_Mstatic	P2ry1
GO Molecular Function	GO:0045031	ATP-activated adenosine receptor activity	221	0.00408863	1	0.0755194	6.29985	0.634935	4	0.000335058	0.00211082	378	0.104871	1	1	9.53553	0.104871	1	1	0.000476872	1	42628_Mstatic,42629_Mstatic,42630_Mstatic,42631_Mstatic	P2ry1
GO Molecular Function	GO:0045032	ADP-activated adenosine receptor activity	221	0.00408863	1	0.0755194	6.29985	0.634935	4	0.000335058	0.00211082	378	0.104871	1	1	9.53553	0.104871	1	1	0.000476872	1	42628_Mstatic,42629_Mstatic,42630_Mstatic,42631_Mstatic	P2ry1
GO Molecular Function	GO:0004068	aspartate 1-decarboxylase activity	224	0.00411524	1	0.074993	6.2882	0.636112	4	0.000335679	0.00211082	378	0.104871	1	1	9.53553	0.104871	1	1	0.000476872	1	71417_Mstatic,71420_Mstatic,71423_Mstatic,71425_Mstatic	Gadl1
GO Molecular Function	GO:0005024	transforming growth factor beta-activated receptor activity	225	0.00413476	1	0.0750137	3.2108	2.49159	8	0.00131482	0.00422164	758	0.201484	1	1	2.38388	0.838968	2	8	0.000953743	0.25	44682_Mstatic,71417_Mstatic,71420_Mstatic,71423_Mstatic,71425_Mstatic,71430_Mstatic,71431_Mstatic,71432_Mstatic	Bmpr1b,Tgfbr2
GO Molecular Function	GO:0015645	fatty acid ligase activity	226	0.00476348	1	0.0860377	3.94051	1.52264	6	0.000803506	0.00316623	504	0.112219	1	0.908882	2.11901	1.88768	4	18	0.00190749	0.222222	39692_Mstatic,62472_Mstatic,64816_Mstatic,64829_Mstatic,64849_Mstatic,64850_Mstatic	Acsl1,Acsm1,Acsm4,Slc27a2
GO Molecular Function	GO:0019887	protein kinase regulator activity	227	0.00486019	1	0.0873978	1.48154	33.7486	50	0.0178093	0.0263852	1569	0.713383	1	1	0.897461	17.8281	16	170	0.00762995	0.0941176	11226_Mstatic,11870_Mstatic,13942_Mstatic,15789_Mstatic,20297_Mstatic,25810_Mstatic,25824_Mstatic,31515_Mstatic,31516_Mstatic,31517_Mstatic,31519_Mstatic,31520_Mstatic,39391_Mstatic,40132_Mstatic,40134_Mstatic,47363_Mstatic,47365_Mstatic,47369_Mstatic,47370_Mstatic,47371_Mstatic,47373_Mstatic,47374_Mstatic,47376_Mstatic,47377_Mstatic,47378_Mstatic,47389_Mstatic,47390_Mstatic,47391_Mstatic,47397_Mstatic,47398_Mstatic,47399_Mstatic,47400_Mstatic,47401_Mstatic,47402_Mstatic,47405_Mstatic,47406_Mstatic,47408_Mstatic,53820_Mstatic,57843_Mstatic,57848_Mstatic,57849_Mstatic,61711_Mstatic,61713_Mstatic,61714_Mstatic,69396_Mstatic,69399_Mstatic,69401_Mstatic,7508_Mstatic,7512_Mstatic,8312_Mstatic	Ccl5,Ccny,Dcn,Erbb3,Flrt2,Flrt3,Hspb1,Lrtm1,Lrtm2,Podn,Rplp1,Socs1,Socs7,Spred1,Trib2,Wnt11
GO Molecular Function	GO:0015280	ligand-gated sodium channel activity	228	0.0049063	1	0.0878399	4.65623	1.07383	5	0.000566665	0.00263852	58	0.00325136	1	0.228828	5.44887	0.734097	4	7	0.00190749	0.571429	11161_Mstatic,11162_Mstatic,11163_Mstatic,58179_Mstatic,62552_Mstatic	Asic2,Scnn1a,Scnn1b,Scnn1g
GO Molecular Function	GO:0008234	cysteine-type peptidase activity	229	0.00502774	1	0.0896211	1.53886	27.293	42	0.0144026	0.0221636	793	0.221812	1	1	1.19194	18.4573	22	176	0.0104912	0.125	15956_Mstatic,22817_Mstatic,27608_Mstatic,27609_Mstatic,27622_Mstatic,302_Mstatic,303_Mstatic,304_Mstatic,36712_Mstatic,36718_Mstatic,38185_Mstatic,38186_Mstatic,38205_Mstatic,38206_Mstatic,3979_Mstatic,3981_Mstatic,3982_Mstatic,3983_Mstatic,3984_Mstatic,47222_Mstatic,47227_Mstatic,4753_Mstatic,4755_Mstatic,48034_Mstatic,48035_Mstatic,48036_Mstatic,48276_Mstatic,48281_Mstatic,54503_Mstatic,56064_Mstatic,60874_Mstatic,65564_Mstatic,69768_Mstatic,69769_Mstatic,70308_Mstatic,71115_Mstatic,71120_Mstatic,72686_Mstatic,72687_Mstatic,72688_Mstatic,8057_Mstatic,9030_Mstatic	Atg4a,Capn8,Gca,Gm5415,Lgmn,Mindy3,Mindy4,Otud4,Otulin,Pef1,Pgpep1l,Senp6,Tank,Tnfaip3,Usp12,Usp15,Usp24,Usp25,Usp3,Usp34,Usp4,Zc3h12a
GO Molecular Function	GO:1903135	cupric ion binding	230	0.0050322	1	0.0893106	19.256	0.103864	2	5.48093e-05	0.00105541	629	0.198749	1	1	4.76776	0.209742	1	2	0.000476872	0.5	39959_Mstatic,39960_Mstatic	Prnp
GO Molecular Function	GO:0043560	insulin receptor substrate binding	231	0.00505631	1	0.0893501	3.10187	2.57909	8	0.001361	0.00422164	1511	0.669827	1	1	0.953553	1.04871	1	10	0.000476872	0.1	19227_Mstatic,19273_Mstatic,19278_Mstatic,19279_Mstatic,19289_Mstatic,19290_Mstatic,19298_Mstatic,19299_Mstatic	Pik3r1
GO Molecular Function	GO:0052742	phosphatidylinositol kinase activity	232	0.00514952	1	0.090605	2.53127	4.34564	11	0.00229321	0.00580475	774	0.203079	1	1	1.90711	1.57306	3	15	0.00143062	0.2	19227_Mstatic,19273_Mstatic,19278_Mstatic,19279_Mstatic,19289_Mstatic,19290_Mstatic,19298_Mstatic,19299_Mstatic,31969_Mstatic,58644_Mstatic,58645_Mstatic	Pik3c2g,Pik3c3,Pik3r1
GO Molecular Function	GO:0016209	antioxidant activity	233	0.0051939	1	0.0909936	2.16253	6.93632	15	0.00366033	0.00791557	968	0.285747	1	1	1.23838	8.07507	10	77	0.00476872	0.12987	14232_Mstatic,18028_Mstatic,18029_Mstatic,26125_Mstatic,26128_Mstatic,30522_Mstatic,33835_Mstatic,33836_Mstatic,33837_Mstatic,33841_Mstatic,42402_Mstatic,49709_Mstatic,56268_Mstatic,58629_Mstatic,58631_Mstatic	Fabp1,Fam213b,Gstp1,Gstp2,Mgst1,Mgst2,Nxnl2,Tpo,Txndc2,Txnrd2
GO Molecular Function	GO:0042610	CD8 receptor binding	234	0.00538887	1	0.0940059	8.63679	0.347351	3	0.000183299	0.00158311	629	0.198749	1	1	4.76776	0.209742	1	2	0.000476872	0.5	5147_Mstatic,5148_Mstatic,5158_Mstatic	Fyn
GO Molecular Function	GO:0008559	xenobiotic-transporting ATPase activity	235	0.00543892	1	0.0944752	5.8044	0.689132	4	0.000363658	0.00211082	1155	0.425351	1	1	1.90711	0.524355	1	5	0.000476872	0.2	56132_Mstatic,56133_Mstatic,56136_Mstatic,56137_Mstatic	Abcg2
GO Molecular Function	GO:0008118	N-acetyllactosaminide alpha-2,3-sialyltransferase activity	236	0.00547518	1	0.094702	5.79327	0.690456	4	0.000364357	0.00211082	113	0.0109932	1	0.397118	9.53553	0.209742	2	2	0.000953743	1	47696_Mstatic,47715_Mstatic,47722_Mstatic,68345_Mstatic	St3gal3,St3gal4
GO Molecular Function	GO:0016831	carboxy-lyase activity	237	0.00567325	1	0.0977139	2.20935	6.33671	14	0.00334391	0.00738786	170	0.0257476	1	0.618246	2.17955	3.67048	8	35	0.00381497	0.228571	22050_Mstatic,25505_Mstatic,26937_Mstatic,26943_Mstatic,36866_Mstatic,36867_Mstatic,61520_Mstatic,67070_Mstatic,71417_Mstatic,71420_Mstatic,71423_Mstatic,71425_Mstatic,8670_Mstatic,8678_Mstatic	Acod1,Csad,Ddc,Gad2,Gadl1,Me3,Mlycd,Umps
GO Molecular Function	GO:0002020	protease binding	238	0.005728	1	0.0982424	1.6364	19.5552	32	0.0103193	0.0168865	235	0.0454451	1	0.789391	1.4724	14.2624	21	136	0.0100143	0.154412	16057_Mstatic,16064_Mstatic,16073_Mstatic,16081_Mstatic,16110_Mstatic,16111_Mstatic,16113_Mstatic,16114_Mstatic,16122_Mstatic,17332_Mstatic,27115_Mstatic,28465_Mstatic,35099_Mstatic,35103_Mstatic,39959_Mstatic,39960_Mstatic,40347_Mstatic,40348_Mstatic,44229_Mstatic,4753_Mstatic,4755_Mstatic,58026_Mstatic,610_Mstatic,611_Mstatic,67732_Mstatic,67733_Mstatic,67734_Mstatic,67742_Mstatic,7021_Mstatic,7416_Mstatic,8478_Mstatic,943_Mstatic	A2m,Cd28,Col3a1,Cradd,Cst10,F3,Gsk3b,Itgb1,Park2,Prnp,Pten,Serpina1a,Serpina1b,Serpina1c,Serpina1d,Serpina1e,Serpina5,Serpinb9,Timp3,Tnfaip3,Xbp1
GO Molecular Function	GO:0004013	adenosylhomocysteinase activity	239	0.005742	1	0.0980704	8.43913	0.355487	3	0.000187592	0.00158311	629	0.198749	1	1	4.76776	0.209742	1	2	0.000476872	0.5	40559_Mstatic,40560_Mstatic,40561_Mstatic	Ahcy
GO Molecular Function	GO:0070736	protein-glycine ligase activity, initiating	240	0.00574416	1	0.0976985	17.9794	0.111238	2	5.8701e-05	0.00105541	629	0.198749	1	1	4.76776	0.209742	1	2	0.000476872	0.5	24928_Mstatic,24934_Mstatic	Ttll8
GO Molecular Function	GO:0003836	beta-galactoside (CMP) alpha-2,3-sialyltransferase activity	241	0.00602859	1	0.102111	3.74819	1.60077	6	0.000844735	0.00316623	70	0.00424561	1	0.24758	7.15165	0.419484	3	4	0.00143062	0.75	23789_Mstatic,23824_Mstatic,47696_Mstatic,47715_Mstatic,47722_Mstatic,68345_Mstatic	St3gal1,St3gal3,St3gal4
GO Molecular Function	GO:0043125	ErbB-3 class receptor binding	242	0.00606702	1	0.102337	3.00526	2.662	8	0.00140475	0.00422164	845	0.282785	1	1	3.17851	0.314613	1	3	0.000476872	0.333333	19227_Mstatic,19273_Mstatic,19278_Mstatic,19279_Mstatic,19289_Mstatic,19290_Mstatic,19298_Mstatic,19299_Mstatic	Pik3r1
GO Molecular Function	GO:0001784	phosphotyrosine binding	243	0.00607532	1	0.102055	2.06554	7.74614	16	0.00408767	0.00844327	300	0.0769651	1	1	1.85413	3.77535	7	36	0.0033381	0.194444	19227_Mstatic,19273_Mstatic,19278_Mstatic,19279_Mstatic,19289_Mstatic,19290_Mstatic,19298_Mstatic,19299_Mstatic,26027_Mstatic,27396_Mstatic,27397_Mstatic,48430_Mstatic,48564_Mstatic,587_Mstatic,8678_Mstatic,8704_Mstatic	Cblb,Fgr,Grb10,Ldlrap1,Mapk1,Nck2,Pik3r1
GO Molecular Function	GO:0015321	sodium-dependent phosphate transmembrane transporter activity	244	0.00637494	1	0.10665	8.12241	0.369348	3	0.000194907	0.00158311	1155	0.425351	1	1	1.90711	0.524355	1	5	0.000476872	0.2	50925_Mstatic,50934_Mstatic,50935_Mstatic	Slc34a2
GO Molecular Function	GO:0001540	beta-amyloid binding	245	0.00641418	1	0.106868	1.95779	9.19404	18	0.00485174	0.00949868	82	0.00478765	1	0.238331	2.38388	4.61432	11	44	0.00524559	0.25	19642_Mstatic,19643_Mstatic,28146_Mstatic,28148_Mstatic,28149_Mstatic,34706_Mstatic,39959_Mstatic,39960_Mstatic,4107_Mstatic,4109_Mstatic,44445_Mstatic,48564_Mstatic,51200_Mstatic,60634_Mstatic,60635_Mstatic,61993_Mstatic,61995_Mstatic,64606_Mstatic	Apba1,Apbb1,Apbb2,Bace2,Chrna7,Col25a1,Itga2,Ldlrap1,Msr1,Prnp,Tgfb2
GO Molecular Function	GO:0004924	oncostatin-M receptor activity	246	0.00646398	1	0.10726	5.52104	0.724502	4	0.000382323	0.00211082	194	0.0306759	1	0.645459	6.35702	0.314613	2	3	0.000953743	0.666667	22470_Mstatic,22531_Mstatic,22532_Mstatic,22533_Mstatic	Lifr,Osmr
GO Molecular Function	GO:0061135	endopeptidase regulator activity	247	0.00668281	1	0.110442	1.56918	22.942	36	0.0121066	0.0189974	167	0.0223513	1	0.546335	1.43932	22.2326	32	212	0.0152599	0.150943	16043_Mstatic,16057_Mstatic,16064_Mstatic,16073_Mstatic,16081_Mstatic,16093_Mstatic,16110_Mstatic,16111_Mstatic,16113_Mstatic,16114_Mstatic,16122_Mstatic,17332_Mstatic,18315_Mstatic,18770_Mstatic,18771_Mstatic,2088_Mstatic,30768_Mstatic,30770_Mstatic,37690_Mstatic,37691_Mstatic,37693_Mstatic,37792_Mstatic,40347_Mstatic,40348_Mstatic,42791_Mstatic,42792_Mstatic,46371_Mstatic,46374_Mstatic,52834_Mstatic,58026_Mstatic,58036_Mstatic,58302_Mstatic,65082_Mstatic,67399_Mstatic,7021_Mstatic,72119_Mstatic	A2m,AI182371,Ambp,Cast,Crb2,Crim1,Cst10,Dpep1,Hc,Mug2,Pebp1,Pzp,Serpina11,Serpina12,Serpina16,Serpina1a,Serpina1b,Serpina1c,Serpina1d,Serpina1e,Serpina3a,Serpina5,Serpina6,Serpina9,Serpinb6b,Serpinb8,Serpinb9,Serpini1,Spock1,Spock3,Timp3,Xiap
GO Molecular Function	GO:0016614	oxidoreductase activity, acting on CH-OH group of donors	248	0.00680485	1	0.112006	1.66069	17.4627	29	0.00921512	0.0153034	130	0.0131618	1	0.41328	1.62457	14.1576	23	135	0.0109681	0.17037	13837_Mstatic,15547_Mstatic,21031_Mstatic,21032_Mstatic,21504_Mstatic,26738_Mstatic,30728_Mstatic,3500_Mstatic,43649_Mstatic,43663_Mstatic,43665_Mstatic,43667_Mstatic,43672_Mstatic,44483_Mstatic,44658_Mstatic,45737_Mstatic,49709_Mstatic,54_Mstatic,58749_Mstatic,58753_Mstatic,61520_Mstatic,71126_Mstatic,796_Mstatic,803_Mstatic,810_Mstatic,811_Mstatic,812_Mstatic,813_Mstatic,814_Mstatic	Adh4,Adhfe1,Aox1,Aox3,Aox4,Bdh1,Dhrs2,Fam213b,Grhpr,Gulo,Hadh,Hsd17b7,Hsd3b2,Hsd3b3,Hsd3b5,Impdh2,Ldhb,Me3,Phgdh,Ptgr2,Rdh14,Srd5a2,Xdh
GO Molecular Function	GO:0005547	phosphatidylinositol-3,4,5-trisphosphate binding	249	0.00690753	1	0.113239	1.98668	8.55698	17	0.00451556	0.00897098	38	0.0013514	1	0.145168	2.76028	3.9851	11	38	0.00524559	0.289474	22729_Mstatic,23718_Mstatic,23733_Mstatic,32303_Mstatic,37654_Mstatic,40145_Mstatic,40898_Mstatic,40900_Mstatic,40901_Mstatic,54039_Mstatic,54042_Mstatic,61600_Mstatic,653_Mstatic,67676_Mstatic,67697_Mstatic,67698_Mstatic,72479_Mstatic	Adap1,Arap3,Asap1,Gab2,Jph2,Kif16b,Mapkap1,Myo10,Myo1b,Ogt,Pard3
GO Molecular Function	GO:0004897	ciliary neurotrophic factor receptor activity	250	0.00856758	1	0.139891	5.08359	0.786845	4	0.000415222	0.00211082	1030	0.358011	1	1	2.38388	0.419484	1	4	0.000476872	0.25	22470_Mstatic,22531_Mstatic,22532_Mstatic,22533_Mstatic	Lifr
GO Molecular Function	GO:0042379	chemokine receptor binding	251	0.00862275	1	0.140231	2.62686	3.42614	9	0.00180799	0.00474934	511	0.113942	1	0.910196	1.62307	4.92894	8	47	0.00381497	0.170213	11168_Mstatic,11226_Mstatic,18264_Mstatic,3354_Mstatic,51712_Mstatic,51876_Mstatic,51879_Mstatic,57783_Mstatic,57792_Mstatic	Ccl2,Ccl5,Ccl9,Cxcl12,Cxcl13,Cxcl14,Cxcl2,Xcl1
GO Molecular Function	GO:0005072	transforming growth factor beta receptor, cytoplasmic mediator activity	252	0.00982404	1	0.159134	3.37114	1.77981	6	0.000939216	0.00316623	527	0.123955	1	0.960125	3.17851	0.629226	2	6	0.000953743	0.333333	33419_Mstatic,33462_Mstatic,33474_Mstatic,33485_Mstatic,33495_Mstatic,33516_Mstatic	Smad2,Smad7
GO Molecular Function	GO:0034041	sterol-transporting ATPase activity	253	0.0103271	1	0.166621	13.2341	0.151124	2	7.97491e-05	0.00105541	629	0.198749	1	1	4.76776	0.209742	1	2	0.000476872	0.5	29308_Mstatic,29309_Mstatic	Abcg1
GO Molecular Function	GO:0004771	sterol esterase activity	254	0.0104834	1	0.168478	13.1299	0.152324	2	8.03822e-05	0.00105541	845	0.282785	1	1	3.17851	0.314613	1	3	0.000476872	0.333333	66063_Mstatic,66064_Mstatic	Ces1d
GO Molecular Function	GO:0004167	dopachrome isomerase activity	255	0.0104878	1	0.167887	4.7876	0.835491	4	0.000440892	0.00211082	629	0.198749	1	1	4.76776	0.209742	1	2	0.000476872	0.5	22129_Mstatic,22130_Mstatic,22131_Mstatic,22135_Mstatic	Dct
GO Molecular Function	GO:0005148	prolactin receptor binding	256	0.0105624	1	0.168421	6.73806	0.445232	3	0.000234951	0.00158311	629	0.198749	1	1	4.76776	0.209742	1	2	0.000476872	0.5	17194_Mstatic,17196_Mstatic,17197_Mstatic	Prl4a1
GO Molecular Function	GO:0099094	ligand-gated cation channel activity	257	0.0107519	1	0.170775	1.61632	17.3233	28	0.0091416	0.0147757	29	0.000730375	1	0.102807	2.31577	7.34097	17	70	0.00810682	0.242857	11161_Mstatic,11162_Mstatic,11163_Mstatic,12860_Mstatic,12862_Mstatic,12869_Mstatic,21512_Mstatic,25779_Mstatic,27797_Mstatic,28075_Mstatic,28076_Mstatic,40898_Mstatic,40900_Mstatic,40901_Mstatic,48034_Mstatic,48035_Mstatic,48036_Mstatic,58179_Mstatic,58519_Mstatic,58520_Mstatic,58749_Mstatic,58753_Mstatic,58757_Mstatic,58932_Mstatic,60634_Mstatic,60635_Mstatic,62552_Mstatic,67595_Mstatic	Asic2,Chrna2,Chrna7,Grik1,Grik3,Grin2a,Grin2b,Itpr2,Jph2,Kcnj15,Kcnj2,Kcnj6,Kcnj8,Kcnk1,Scnn1a,Scnn1b,Scnn1g
GO Molecular Function	GO:0004459	L-lactate dehydrogenase activity	258	0.0109261	1	0.17287	12.847	0.155679	2	8.21524e-05	0.00105541	845	0.282785	1	1	3.17851	0.314613	1	3	0.000476872	0.333333	58749_Mstatic,58753_Mstatic	Ldhb
GO Molecular Function	GO:0005509	calcium ion binding	259	0.0112876	1	0.177899	1.18705	148.267	176	0.0782411	0.092876	138	0.0153564	1	0.454237	1.26228	65.7541	83	627	0.0395804	0.132376	11077_Mstatic,1163_Mstatic,1164_Mstatic,12219_Mstatic,12464_Mstatic,1393_Mstatic,1394_Mstatic,14019_Mstatic,14232_Mstatic,14419_Mstatic,15575_Mstatic,15856_Mstatic,15857_Mstatic,15891_Mstatic,18315_Mstatic,18845_Mstatic,21983_Mstatic,22531_Mstatic,22532_Mstatic,22533_Mstatic,22717_Mstatic,22718_Mstatic,23074_Mstatic,23075_Mstatic,23076_Mstatic,24913_Mstatic,25068_Mstatic,25070_Mstatic,25940_Mstatic,25942_Mstatic,25984_Mstatic,26349_Mstatic,27396_Mstatic,27397_Mstatic,27963_Mstatic,28141_Mstatic,2910_Mstatic,29308_Mstatic,29309_Mstatic,2935_Mstatic,30756_Mstatic,30762_Mstatic,31515_Mstatic,31516_Mstatic,31517_Mstatic,31519_Mstatic,31520_Mstatic,31522_Mstatic,31660_Mstatic,31661_Mstatic,31662_Mstatic,31663_Mstatic,31664_Mstatic,31665_Mstatic,31666_Mstatic,31667_Mstatic,31668_Mstatic,31669_Mstatic,31670_Mstatic,31671_Mstatic,31672_Mstatic,31673_Mstatic,31675_Mstatic,31676_Mstatic,31677_Mstatic,31678_Mstatic,31679_Mstatic,31680_Mstatic,31681_Mstatic,31682_Mstatic,31683_Mstatic,31684_Mstatic,31685_Mstatic,31686_Mstatic,31687_Mstatic,31688_Mstatic,31689_Mstatic,31690_Mstatic,31692_Mstatic,31693_Mstatic,31694_Mstatic,31695_Mstatic,31696_Mstatic,31697_Mstatic,31699_Mstatic,31700_Mstatic,31701_Mstatic,31703_Mstatic,31704_Mstatic,31705_Mstatic,31706_Mstatic,31707_Mstatic,31708_Mstatic,31709_Mstatic,31712_Mstatic,31713_Mstatic,31714_Mstatic,31715_Mstatic,31716_Mstatic,31717_Mstatic,31718_Mstatic,31721_Mstatic,31722_Mstatic,31723_Mstatic,31724_Mstatic,31726_Mstatic,31727_Mstatic,31728_Mstatic,31730_Mstatic,31735_Mstatic,318_Mstatic,32303_Mstatic,34572_Mstatic,34656_Mstatic,35584_Mstatic,37479_Mstatic,37792_Mstatic,37871_Mstatic,38205_Mstatic,38206_Mstatic,39652_Mstatic,3979_Mstatic,3981_Mstatic,3982_Mstatic,3983_Mstatic,3984_Mstatic,40076_Mstatic,40078_Mstatic,40114_Mstatic,40216_Mstatic,43348_Mstatic,44041_Mstatic,44042_Mstatic,44409_Mstatic,44417_Mstatic,44418_Mstatic,44431_Mstatic,45272_Mstatic,47948_Mstatic,48192_Mstatic,48193_Mstatic,48276_Mstatic,48281_Mstatic,48564_Mstatic,50841_Mstatic,50962_Mstatic,51452_Mstatic,54863_Mstatic,56572_Mstatic,57498_Mstatic,57827_Mstatic,58085_Mstatic,58644_Mstatic,58645_Mstatic,58791_Mstatic,58932_Mstatic,61007_Mstatic,61010_Mstatic,62396_Mstatic,64729_Mstatic,64735_Mstatic,65082_Mstatic,65617_Mstatic,66232_Mstatic,66234_Mstatic,66484_Mstatic,66486_Mstatic,67087_Mstatic,70634_Mstatic,7074_Mstatic,72643_Mstatic,7662_Mstatic,7672_Mstatic,7674_Mstatic,7678_Mstatic,9074_Mstatic	Adgrl3,Adgrv1,Aif1l,Amy2a5,Anxa1,Aoc3,C1ra,C2cd4d,C2cd5,Cabyr,Calb1,Calm1,Capn8,Cblb,Cdh1,Cdh10,Cdh12,Cdh8,Cetn1,Clgn,Clstn2,Cps1,Crb2,Creld2,Crtac1,Dst,Dysf,Edem3,Efcab1,Efcab11,Efcab3,Efemp1,Egf,Egflam,Fat1,Gca,Gm11639,Grm7,Hmcn1,Hpca,Hpcal1,Ihh,Itpr2,Jag1,Kcnip4,Lrp1b,Ltbp1,Ltbp2,Macf1,Man1c1,Masp1,Mctp2,Ncald,Necab2,Nell2,Nucb2,Pcdh1,Pcdh20,Pcp4,Pef1,Pla2g10,Pla2g12a,Plcb1,Plcb4,Plcz1,Rab11fip4,Rasgrp3,Ret,Runx1,Scin,Slc24a3,Slc24a5,Slc25a13,Spock1,Spock3,Stab2,Stim2,Syt1,Tbc1d8b,Tll1,Tmem2,Tpo,Umodl1
GO Molecular Function	GO:0030116	glial cell-derived neurotrophic factor receptor binding	260	0.011294	1	0.177316	12.6246	0.158421	2	8.35993e-05	0.00105541	378	0.104871	1	1	9.53553	0.104871	1	1	0.000476872	1	47696_Mstatic,47715_Mstatic	Artn
GO Molecular Function	GO:0008597	calcium-dependent protein serine/threonine phosphatase regulator activity	261	0.0113868	1	0.178088	6.55103	0.457943	3	0.000241659	0.00158311	845	0.282785	1	1	3.17851	0.314613	1	3	0.000476872	0.333333	29833_Mstatic,29834_Mstatic,29836_Mstatic	Rcan2
GO Molecular Function	GO:0004467	long-chain fatty acid-CoA ligase activity	262	0.0115935	1	0.180628	3.76276	1.32881	5	0.00070122	0.00263852	1136	0.402393	1	1	1.467	1.36332	2	13	0.000953743	0.153846	39692_Mstatic,64816_Mstatic,64829_Mstatic,64849_Mstatic,64850_Mstatic	Acsl1,Slc27a2
GO Molecular Function	GO:0005165	neurotrophin receptor binding	263	0.0117591	1	0.182511	2.24784	4.89359	11	0.00258237	0.00580475	1243	0.476728	1	1	1.2714	1.57306	2	15	0.000953743	0.133333	19227_Mstatic,19273_Mstatic,19278_Mstatic,19279_Mstatic,19289_Mstatic,19290_Mstatic,19298_Mstatic,19299_Mstatic,39270_Mstatic,39274_Mstatic,39276_Mstatic	Bdnf,Pik3r1
GO Molecular Function	GO:0004035	alkaline phosphatase activity	264	0.0117612	1	0.181853	6.47194	0.46354	3	0.000244612	0.00158311	1030	0.358011	1	1	2.38388	0.419484	1	4	0.000476872	0.25	1642_Mstatic,1643_Mstatic,1644_Mstatic	Alppl2
GO Molecular Function	GO:0004748	ribonucleoside-diphosphate reductase activity, thioredoxin disulfide as acceptor	265	0.0119291	1	0.183752	6.43755	0.466016	3	0.000245919	0.00158311	845	0.282785	1	1	3.17851	0.314613	1	3	0.000476872	0.333333	23074_Mstatic,23075_Mstatic,23076_Mstatic	Rrm2b
GO Molecular Function	GO:0036468	L-dopa decarboxylase activity	266	0.0121644	1	0.186673	12.1393	0.164754	2	8.69415e-05	0.00105541	378	0.104871	1	1	9.53553	0.104871	1	1	0.000476872	1	8670_Mstatic,8678_Mstatic	Ddc
GO Molecular Function	GO:0004791	thioredoxin-disulfide reductase activity	267	0.0122479	1	0.187251	3.71051	1.34753	5	0.000711095	0.00263852	365	0.100165	1	1	2.6006	1.15358	3	11	0.00143062	0.272727	18028_Mstatic,18029_Mstatic,26125_Mstatic,26128_Mstatic,30522_Mstatic	Nxnl2,Txndc2,Txnrd2
GO Molecular Function	GO:0017169	CDP-alcohol phosphatidyltransferase activity	268	0.0122747	1	0.18696	6.36874	0.471051	3	0.000248576	0.00158311	1326	0.539589	1	1	1.36222	0.734097	1	7	0.000476872	0.142857	7157_Mstatic,7160_Mstatic,7162_Mstatic	Chpt1
GO Molecular Function	GO:0019783	ubiquitin-like protein-specific protease activity	269	0.0122781	1	0.186316	1.64857	15.1646	25	0.00800245	0.0131926	357	0.0986002	1	1	1.43033	10.4871	15	100	0.00715308	0.15	22817_Mstatic,27608_Mstatic,27609_Mstatic,27622_Mstatic,36712_Mstatic,36718_Mstatic,38185_Mstatic,38186_Mstatic,47222_Mstatic,47227_Mstatic,4753_Mstatic,4755_Mstatic,48034_Mstatic,48035_Mstatic,48036_Mstatic,54503_Mstatic,56064_Mstatic,65564_Mstatic,69768_Mstatic,69769_Mstatic,70308_Mstatic,71115_Mstatic,71120_Mstatic,8057_Mstatic,9030_Mstatic	Mindy3,Mindy4,Otud4,Otulin,Senp6,Tank,Tnfaip3,Usp12,Usp15,Usp24,Usp25,Usp3,Usp34,Usp4,Zc3h12a
GO Molecular Function	GO:0070009	serine-type aminopeptidase activity	270	0.0122972	1	0.185916	12.0698	0.165703	2	8.74422e-05	0.00105541	378	0.104871	1	1	9.53553	0.104871	1	1	0.000476872	1	64740_Mstatic,64741_Mstatic	F11
GO Molecular Function	GO:0004843	thiol-dependent ubiquitin-specific protease activity	271	0.0125576	1	0.189152	1.78934	10.6184	19	0.00560339	0.0100264	602	0.169389	1	1	1.38014	7.97019	11	76	0.00524559	0.144737	22817_Mstatic,27608_Mstatic,27609_Mstatic,27622_Mstatic,38185_Mstatic,38186_Mstatic,4753_Mstatic,4755_Mstatic,48034_Mstatic,48035_Mstatic,48036_Mstatic,54503_Mstatic,65564_Mstatic,69768_Mstatic,69769_Mstatic,71115_Mstatic,71120_Mstatic,8057_Mstatic,9030_Mstatic	Otud4,Otulin,Tank,Tnfaip3,Usp12,Usp15,Usp25,Usp3,Usp34,Usp4,Zc3h12a
GO Molecular Function	GO:0070735	protein-glycine ligase activity	272	0.012746	1	0.191284	11.8431	0.168875	2	8.91162e-05	0.00105541	845	0.282785	1	1	3.17851	0.314613	1	3	0.000476872	0.333333	24928_Mstatic,24934_Mstatic	Ttll8
GO Molecular Function	GO:0019200	carbohydrate kinase activity	273	0.0130233	1	0.19473	2.62013	3.05328	8	0.00161123	0.00422164	1122	0.380752	1	1	1.36222	2.20229	3	21	0.00143062	0.142857	16750_Mstatic,16751_Mstatic,16752_Mstatic,16753_Mstatic,36658_Mstatic,36660_Mstatic,56491_Mstatic,56492_Mstatic	Hk2,Pfkfb3,Pfkp
GO Molecular Function	GO:0036459	thiol-dependent ubiquitinyl hydrolase activity	274	0.0133253	1	0.198518	1.65528	14.4991	24	0.00765123	0.0126649	349	0.0920388	1	1	1.467	9.54326	14	91	0.0066762	0.153846	22817_Mstatic,27608_Mstatic,27609_Mstatic,27622_Mstatic,36712_Mstatic,36718_Mstatic,38185_Mstatic,38186_Mstatic,47222_Mstatic,47227_Mstatic,4753_Mstatic,4755_Mstatic,48034_Mstatic,48035_Mstatic,48036_Mstatic,54503_Mstatic,56064_Mstatic,65564_Mstatic,69768_Mstatic,69769_Mstatic,71115_Mstatic,71120_Mstatic,8057_Mstatic,9030_Mstatic	Mindy3,Mindy4,Otud4,Otulin,Tank,Tnfaip3,Usp12,Usp15,Usp24,Usp25,Usp3,Usp34,Usp4,Zc3h12a
GO Molecular Function	GO:0003872	6-phosphofructokinase activity	275	0.014411	1	0.213911	4.35083	0.919365	4	0.000485153	0.00211082	845	0.282785	1	1	3.17851	0.314613	1	3	0.000476872	0.333333	16750_Mstatic,16751_Mstatic,16752_Mstatic,16753_Mstatic	Pfkp
GO Molecular Function	GO:0010698	acetyltransferase activator activity	276	0.0145475	1	0.215156	5.97252	0.502301	3	0.000265066	0.00158311	629	0.198749	1	1	4.76776	0.209742	1	2	0.000476872	0.5	60131_Mstatic,60132_Mstatic,60133_Mstatic	Pdcd5
GO Molecular Function	GO:0004601	peroxidase activity	277	0.014664	1	0.216096	2.40145	3.74773	9	0.00197769	0.00474934	826	0.256329	1	1	1.39544	4.29971	6	41	0.00286123	0.146342	14232_Mstatic,33835_Mstatic,33836_Mstatic,33837_Mstatic,33841_Mstatic,42402_Mstatic,49709_Mstatic,58629_Mstatic,58631_Mstatic	Fam213b,Gstp1,Gstp2,Mgst1,Mgst2,Tpo
GO Molecular Function	GO:0034875	caffeine oxidase activity	278	0.0147639	1	0.216785	5.93913	0.505125	3	0.000266557	0.00158311	146	0.0180502	1	0.504664	4.76776	0.629226	3	6	0.00143062	0.5	35366_Mstatic,35382_Mstatic,35385_Mstatic	Cyp2c29,Cyp2c39,Cyp2c66
GO Molecular Function	GO:0005471	ATP:ADP antiporter activity	279	0.0148672	1	0.21752	10.9141	0.183249	2	9.67014e-05	0.00105541	629	0.198749	1	1	4.76776	0.209742	1	2	0.000476872	0.5	72060_Mstatic,72062_Mstatic	Slc25a5
GO Molecular Function	GO:0030273	melanin-concentrating hormone receptor activity	280	0.0151245	1	0.220494	10.8149	0.18493	2	9.75882e-05	0.00105541	378	0.104871	1	1	9.53553	0.104871	1	1	0.000476872	1	24480_Mstatic,24484_Mstatic	Mchr1
GO Molecular Function	GO:0016860	intramolecular oxidoreductase activity	281	0.0152188	1	0.221078	1.95268	7.16965	14	0.00378345	0.00738786	295	0.0734696	1	1	1.71639	5.24355	9	50	0.00429184	0.18	16822_Mstatic,17411_Mstatic,22129_Mstatic,22130_Mstatic,22131_Mstatic,22135_Mstatic,30522_Mstatic,33743_Mstatic,41218_Mstatic,43663_Mstatic,43665_Mstatic,43667_Mstatic,43672_Mstatic,45904_Mstatic	Dct,Eci2,Ero1lb,Erp44,Hsd3b2,Hsd3b3,Ptgis,Tmx3,Txndc2
GO Molecular Function	GO:0004567	beta-mannosidase activity	282	0.0153034	1	0.221519	10.7474	0.186091	2	9.82011e-05	0.00105541	378	0.104871	1	1	9.53553	0.104871	1	1	0.000476872	1	44569_Mstatic,44570_Mstatic	Manba
GO Molecular Function	GO:0015643	toxic substance binding	283	0.0153125	1	0.220868	3.50345	1.42716	5	0.00075312	0.00263852	230	0.0430603	1	0.764226	3.57582	0.838968	3	8	0.00143062	0.375	21505_Mstatic,21512_Mstatic,32759_Mstatic,60634_Mstatic,60635_Mstatic	Chrna7,Ephx2,Phax
GO Molecular Function	GO:0000030	mannosyltransferase activity	284	0.015702	1	0.225689	3.4807	1.43649	5	0.000758044	0.00263852	1505	0.662306	1	1	0.908145	2.20229	2	21	0.000953743	0.0952381	60131_Mstatic,60132_Mstatic,60133_Mstatic,68139_Mstatic,68144_Mstatic	Dpy19l1,Dpy19l3
GO Molecular Function	GO:0030170	pyridoxal phosphate binding	285	0.0159607	1	0.228603	1.89063	7.93384	15	0.00418673	0.00791557	221	0.0368832	1	0.681255	1.86971	5.34842	10	51	0.00476872	0.196078	25505_Mstatic,29358_Mstatic,36866_Mstatic,36867_Mstatic,37871_Mstatic,44718_Mstatic,56268_Mstatic,6289_Mstatic,65012_Mstatic,71417_Mstatic,71420_Mstatic,71423_Mstatic,71425_Mstatic,8670_Mstatic,8678_Mstatic	Aadat,Cbs,Csad,Ddc,Gad2,Gadl1,Kyat3,Kynu,Pdxk,Thnsl2
GO Molecular Function	GO:0030145	manganese ion binding	286	0.0164976	1	0.235466	1.73734	10.9363	19	0.00577113	0.0100264	1642	0.808855	1	1	0.733502	5.45329	4	52	0.00190749	0.0769231	29229_Mstatic,29245_Mstatic,29246_Mstatic,29251_Mstatic,65445_Mstatic,65453_Mstatic,65454_Mstatic,65455_Mstatic,66806_Mstatic,66808_Mstatic,66822_Mstatic,66823_Mstatic,66825_Mstatic,66828_Mstatic,66830_Mstatic,66832_Mstatic,66833_Mstatic,66834_Mstatic,67125_Mstatic	Gm20388,Large1,Nudt7,Pim1
GO Molecular Function	GO:0045309	protein phosphorylated amino acid binding	287	0.0165461	1	0.235335	1.80097	9.43938	17	0.0049812	0.00897098	376	0.103542	1	1	1.65835	4.82407	8	46	0.00381497	0.173913	19227_Mstatic,19273_Mstatic,19278_Mstatic,19279_Mstatic,19289_Mstatic,19290_Mstatic,19298_Mstatic,19299_Mstatic,26027_Mstatic,27396_Mstatic,27397_Mstatic,43024_Mstatic,48430_Mstatic,48564_Mstatic,587_Mstatic,8678_Mstatic,8704_Mstatic	Cblb,Fbxw7,Fgr,Grb10,Ldlrap1,Mapk1,Nck2,Pik3r1
GO Molecular Function	GO:0005138	interleukin-6 receptor binding	288	0.0167389	1	0.237251	4.15632	0.96239	4	0.000507857	0.00211082	580	0.161878	1	1	2.72444	0.734097	2	7	0.000953743	0.285714	18757_Mstatic,18758_Mstatic,34455_Mstatic,34456_Mstatic	Cntf,Erap1
GO Molecular Function	GO:0004690	cyclic nucleotide-dependent protein kinase activity	289	0.0168059	1	0.237376	2.98765	2.00827	6	0.00105977	0.00316623	527	0.123955	1	0.960125	3.17851	0.629226	2	6	0.000953743	0.333333	51948_Mstatic,51949_Mstatic,51965_Mstatic,52002_Mstatic,72359_Mstatic,72360_Mstatic	Prkg2,Prkx
GO Molecular Function	GO:0000990	transcription factor activity, core RNA polymerase binding	290	0.0171063	1	0.240786	5.61467	0.534314	3	0.00028196	0.00158311	758	0.201484	1	1	2.38388	0.838968	2	8	0.000953743	0.25	19191_Mstatic,25940_Mstatic,25942_Mstatic	Bdp1,Rrn3
GO Molecular Function	GO:0004540	ribonuclease activity	291	0.0171864	1	0.241083	1.79294	9.48161	17	0.00500349	0.00897098	358	0.0986174	1	1	1.45106	9.64813	14	92	0.0066762	0.152174	10298_Mstatic,12551_Mstatic,1642_Mstatic,1643_Mstatic,1644_Mstatic,19717_Mstatic,20917_Mstatic,20918_Mstatic,21271_Mstatic,25936_Mstatic,3014_Mstatic,34875_Mstatic,48034_Mstatic,48035_Mstatic,48036_Mstatic,51879_Mstatic,9074_Mstatic	Cnot6l,Dis3l2,Elac2,Ern1,Parn,Pnpt1,Rcl1,Rnase1,Rnase2a,Rnase6,Rnaseh2b,Rnasel,Rpp14,Zc3h12a
GO Molecular Function	GO:0005507	copper ion binding	292	0.0182273	1	0.254807	2.02629	5.92216	12	0.00312515	0.00633245	1318	0.523617	1	1	1.04024	5.7679	6	55	0.00286123	0.109091	12219_Mstatic,1914_Mstatic,21889_Mstatic,21891_Mstatic,21898_Mstatic,39959_Mstatic,39960_Mstatic,40559_Mstatic,40560_Mstatic,40561_Mstatic,4936_Mstatic,4945_Mstatic	Ahcy,Aoc3,Gpc1,Lacc1,Moxd1,Prnp
GO Molecular Function	GO:0045236	CXCR chemokine receptor binding	293	0.0186519	1	0.259853	3.32756	1.5026	5	0.00079293	0.00263852	563	0.148705	1	1	2.20051	1.36332	3	13	0.00143062	0.230769	51712_Mstatic,51876_Mstatic,51879_Mstatic,57783_Mstatic,57792_Mstatic	Cxcl12,Cxcl13,Cxcl2
GO Molecular Function	GO:0035612	AP-2 adaptor complex binding	294	0.0196034	1	0.27218	2.61664	2.67519	7	0.00141171	0.00369393	306	0.0787775	1	1	2.86066	1.04871	3	10	0.00143062	0.3	22437_Mstatic,22438_Mstatic,22441_Mstatic,22444_Mstatic,22448_Mstatic,30223_Mstatic,48564_Mstatic	Dab2,Ldlrap1,Tbc1d5
GO Molecular Function	GO:1990239	steroid hormone binding	295	0.0202019	1	0.279539	3.92176	1.01995	4	0.000538233	0.00211082	321	0.0886537	1	1	3.81421	0.524355	2	5	0.000953743	0.4	32457_Mstatic,32459_Mstatic,43731_Mstatic,43752_Mstatic	Atp1a1,Nr3c1
GO Molecular Function	GO:0016229	steroid dehydrogenase activity	296	0.0209662	1	0.289135	2.3948	3.34057	8	0.00176283	0.00422164	270	0.0594404	1	0.898651	1.9632	3.56561	7	34	0.0033381	0.205882	18652_Mstatic,30728_Mstatic,3500_Mstatic,43663_Mstatic,43665_Mstatic,43667_Mstatic,43672_Mstatic,55492_Mstatic	Akr1d1,Hsd17b7,Hsd3b2,Hsd3b3,Hsd3b5,Srd5a1,Srd5a2
GO Molecular Function	GO:0070411	I-SMAD binding	297	0.0215156	1	0.295713	2.38285	3.35732	8	0.00177167	0.00422164	164	0.0217445	1	0.541226	3.46746	1.15358	4	11	0.00190749	0.363636	33419_Mstatic,33462_Mstatic,33474_Mstatic,33485_Mstatic,33495_Mstatic,33516_Mstatic,54400_Mstatic,65543_Mstatic	Smad1,Smad2,Smad7,Smurf1
GO Molecular Function	GO:0004000	adenosine deaminase activity	298	0.0215705	1	0.295473	2.8195	2.12804	6	0.00112298	0.00316623	1511	0.669827	1	1	0.953553	1.04871	1	10	0.000476872	0.1	16750_Mstatic,16751_Mstatic,16752_Mstatic,16753_Mstatic,16758_Mstatic,16759_Mstatic	Adarb2
GO Molecular Function	GO:0004727	prenylated protein tyrosine phosphatase activity	299	0.0217251	1	0.296595	8.90747	0.224531	2	0.000118486	0.00105541	378	0.104871	1	1	9.53553	0.104871	1	1	0.000476872	1	286_Mstatic,287_Mstatic	Ptp4a1
GO Molecular Function	GO:0008137	NADH dehydrogenase (ubiquinone) activity	300	0.02175	1	0.295945	3.19491	1.56499	5	0.000825852	0.00263852	1378	0.549059	1	1	1.0595	2.83152	3	27	0.00143062	0.111111	19617_Mstatic,33835_Mstatic,33836_Mstatic,33837_Mstatic,38802_Mstatic	Ndufs3,Ndufs4,Ndufv1
GO Molecular Function	GO:0042910	xenobiotic transporter activity	301	0.0226224	1	0.306793	3.78558	1.05664	4	0.000557594	0.00211082	1326	0.539589	1	1	1.36222	0.734097	1	7	0.000476872	0.142857	56132_Mstatic,56133_Mstatic,56136_Mstatic,56137_Mstatic	Abcg2
GO Molecular Function	GO:0060090	binding, bridging	302	0.0230037	1	0.310931	1.42573	25.9516	37	0.0136948	0.0195251	47	0.00199747	1	0.173483	1.83376	13.6332	25	130	0.0119218	0.192308	13427_Mstatic,17411_Mstatic,22437_Mstatic,22438_Mstatic,22441_Mstatic,22444_Mstatic,22448_Mstatic,28863_Mstatic,34572_Mstatic,35449_Mstatic,36472_Mstatic,37746_Mstatic,38223_Mstatic,43024_Mstatic,48276_Mstatic,48281_Mstatic,48564_Mstatic,54948_Mstatic,54950_Mstatic,55905_Mstatic,56384_Mstatic,58587_Mstatic,587_Mstatic,5940_Mstatic,60874_Mstatic,60900_Mstatic,60906_Mstatic,61600_Mstatic,62328_Mstatic,62330_Mstatic,62337_Mstatic,72130_Mstatic,72131_Mstatic,7416_Mstatic,8678_Mstatic,8704_Mstatic,943_Mstatic	Ank3,Anxa1,Arrdc4,Baiap2,Cav2,Cd28,Cdyl,Cradd,Dab2,Dab2ip,Eps8,Fbxw7,Frmd4a,Gab2,Grb10,Grb14,Insc,Ldlrap1,Mapk8ip3,Nck2,Pef1,Sh2d1a,Sh2d6,Skap2,Sorbs1
GO Molecular Function	GO:0005528	FK506 binding	303	0.0233349	1	0.314366	4.97975	0.60244	3	0.00031791	0.00158311	610	0.175301	1	1	2.04333	1.46819	3	14	0.00143062	0.214286	29127_Mstatic,42849_Mstatic,58302_Mstatic	Fkbp4,Fkbp5,Ppid
GO Molecular Function	GO:0005345	purine nucleobase transmembrane transporter activity	304	0.0234933	1	0.31546	4.96662	0.604033	3	0.000318751	0.00158311	194	0.0306759	1	0.645459	6.35702	0.314613	2	3	0.000953743	0.666667	18350_Mstatic,18351_Mstatic,69995_Mstatic	Aqp9,Slc28a3
GO Molecular Function	GO:0005350	pyrimidine nucleobase transmembrane transporter activity	304	0.0234933	1	0.31546	4.96662	0.604033	3	0.000318751	0.00158311	194	0.0306759	1	0.645459	6.35702	0.314613	2	3	0.000953743	0.666667	18350_Mstatic,18351_Mstatic,69995_Mstatic	Aqp9,Slc28a3
GO Molecular Function	GO:0061134	peptidase regulator activity	306	0.0235786	1	0.314535	1.40199	28.5309	40	0.0150559	0.0211082	278	0.063065	1	0.926012	1.30729	26.008	34	248	0.0162136	0.137097	16043_Mstatic,16057_Mstatic,16064_Mstatic,16073_Mstatic,16081_Mstatic,16093_Mstatic,16110_Mstatic,16111_Mstatic,16113_Mstatic,16114_Mstatic,16122_Mstatic,17332_Mstatic,18315_Mstatic,18770_Mstatic,18771_Mstatic,2088_Mstatic,29308_Mstatic,29309_Mstatic,30768_Mstatic,30770_Mstatic,37690_Mstatic,37691_Mstatic,37693_Mstatic,37792_Mstatic,38185_Mstatic,38186_Mstatic,40347_Mstatic,40348_Mstatic,42791_Mstatic,42792_Mstatic,46371_Mstatic,46374_Mstatic,52834_Mstatic,58026_Mstatic,58036_Mstatic,58302_Mstatic,65082_Mstatic,67399_Mstatic,7021_Mstatic,72119_Mstatic	A2m,AI182371,Ambp,Cast,Crb2,Crim1,Cst10,Dpep1,Hc,Mug2,Pebp1,Pzp,Serpina11,Serpina12,Serpina16,Serpina1a,Serpina1b,Serpina1c,Serpina1d,Serpina1e,Serpina3a,Serpina5,Serpina6,Serpina9,Serpinb6b,Serpinb8,Serpinb9,Serpini1,Spock1,Spock3,Tank,Timp3,Umodl1,Xiap
GO Molecular Function	GO:0005436	sodium:phosphate symporter activity	307	0.0241659	1	0.32132	4.91215	0.61073	3	0.000322285	0.00158311	1511	0.669827	1	1	0.953553	1.04871	1	10	0.000476872	0.1	50925_Mstatic,50934_Mstatic,50935_Mstatic	Slc34a2
GO Molecular Function	GO:0016628	oxidoreductase activity, acting on the CH-CH group of donors, NAD or NADP as acceptor	308	0.0243326	1	0.322486	2.32642	3.43875	8	0.00181465	0.00422164	179	0.0278306	1	0.634661	2.48753	2.41203	6	23	0.00286123	0.26087	15547_Mstatic,18652_Mstatic,30728_Mstatic,44140_Mstatic,44161_Mstatic,44163_Mstatic,45272_Mstatic,55492_Mstatic	Akr1d1,Decr1,Dpyd,Ptgr2,Srd5a1,Srd5a2
GO Molecular Function	GO:0031543	peptidyl-proline dioxygenase activity	309	0.024894	1	0.328858	2.72567	2.2013	6	0.00116163	0.00316623	563	0.148705	1	1	2.20051	1.36332	3	13	0.00143062	0.230769	14583_Mstatic,26484_Mstatic,26485_Mstatic,26488_Mstatic,26489_Mstatic,5491_Mstatic	Egln3,P3h2,P4ha1
GO Molecular Function	GO:0016668	oxidoreductase activity, acting on a sulfur group of donors, NAD(P) as acceptor	310	0.0259689	1	0.341952	3.04641	1.64128	5	0.000866109	0.00263852	774	0.203079	1	1	1.90711	1.57306	3	15	0.00143062	0.2	18028_Mstatic,18029_Mstatic,26125_Mstatic,26128_Mstatic,30522_Mstatic	Nxnl2,Txndc2,Txnrd2
GO Molecular Function	GO:0047710	bis(5'-adenosyl)-triphosphatase activity	311	0.0259786	1	0.340979	3.62401	1.10375	4	0.000582454	0.00211082	629	0.198749	1	1	4.76776	0.209742	1	2	0.000476872	0.5	19784_Mstatic,19785_Mstatic,19786_Mstatic,19788_Mstatic	Fhit
GO Molecular Function	GO:0097371	MDM2/MDM4 family protein binding	312	0.0264608	1	0.346196	3.60292	1.11021	4	0.000585863	0.00211082	1411	0.587889	1	1	1.19194	0.838968	1	8	0.000476872	0.125	26484_Mstatic,26485_Mstatic,26488_Mstatic,26489_Mstatic	Trp63
GO Molecular Function	GO:0043426	MRF binding	313	0.0271223	1	0.353717	3.57475	1.11896	4	0.00059048	0.00211082	146	0.0180502	1	0.504664	4.76776	0.629226	3	6	0.00143062	0.5	25625_Mstatic,58919_Mstatic,58920_Mstatic,60498_Mstatic	Bhlhe41,Crebbp,Csrp3
GO Molecular Function	GO:0004462	lactoylglutathione lyase activity	314	0.0278005	1	0.361406	35.4685	0.028194	1	1.48781e-05	0.000527704	378	0.104871	1	1	9.53553	0.104871	1	1	0.000476872	1	29294_Mstatic	Glo1
GO Molecular Function	GO:0050693	LBD domain binding	315	0.0278623	1	0.361059	2.65324	2.26139	6	0.00119334	0.00316623	39	0.00151976	1	0.159068	6.35702	0.629226	4	6	0.00190749	0.666667	37143_Mstatic,37179_Mstatic,4191_Mstatic,4681_Mstatic,4690_Mstatic,57673_Mstatic	Cited2,Pparg,Prox1,Rxra
GO Molecular Function	GO:0003954	NADH dehydrogenase activity	316	0.0280326	1	0.362117	2.98381	1.67571	5	0.000884279	0.00263852	1455	0.622467	1	1	0.953553	3.14613	3	30	0.00143062	0.1	19617_Mstatic,33835_Mstatic,33836_Mstatic,33837_Mstatic,38802_Mstatic	Ndufs3,Ndufs4,Ndufv1
GO Molecular Function	GO:0019862	IgA binding	317	0.0288713	1	0.371774	7.63294	0.262022	2	0.00013827	0.00105541	845	0.282785	1	1	3.17851	0.314613	1	3	0.000476872	0.333333	46371_Mstatic,46374_Mstatic	Ambp
GO Molecular Function	GO:0004532	exoribonuclease activity	318	0.0291949	1	0.37476	2.12327	4.23874	9	0.0022368	0.00474934	546	0.129931	1	0.971391	1.83376	2.72664	5	26	0.00238436	0.192308	1642_Mstatic,1643_Mstatic,1644_Mstatic,25936_Mstatic,48034_Mstatic,48035_Mstatic,48036_Mstatic,51879_Mstatic,9074_Mstatic	Cnot6l,Dis3l2,Parn,Pnpt1,Zc3h12a
GO Molecular Function	GO:0050840	extracellular matrix binding	319	0.0295892	1	0.37863	1.67831	10.1293	17	0.00534525	0.00897098	499	0.107732	1	0.881285	1.58925	5.66303	9	54	0.00429184	0.166667	1914_Mstatic,19642_Mstatic,19643_Mstatic,29672_Mstatic,3530_Mstatic,3531_Mstatic,3541_Mstatic,52183_Mstatic,53721_Mstatic,53722_Mstatic,53906_Mstatic,67732_Mstatic,67733_Mstatic,67734_Mstatic,67742_Mstatic,7508_Mstatic,7512_Mstatic	2300002M23Rik,Dcn,Eln,Gpc1,Itga2,Itgb1,Olfml2b,Spp1,Zan
GO Molecular Function	GO:0031402	sodium ion binding	320	0.0296153	1	0.377781	2.11765	4.25	9	0.00224274	0.00474934	43	0.00188292	1	0.178746	4.08665	1.46819	6	14	0.00286123	0.428571	3348_Mstatic,39652_Mstatic,40216_Mstatic,43731_Mstatic,43752_Mstatic,50925_Mstatic,50934_Mstatic,50935_Mstatic,6289_Mstatic	Atp1a1,Atp1b1,Pdxk,Slc24a3,Slc24a5,Slc34a2
GO Molecular Function	GO:0042012	interleukin-16 receptor activity	321	0.0304769	1	0.38756	32.3094	0.0309507	1	1.63328e-05	0.000527704	378	0.104871	1	1	9.53553	0.104871	1	1	0.000476872	1	58129_Mstatic	Cd4
GO Molecular Function	GO:0042011	interleukin-16 binding	321	0.0304769	1	0.38756	32.3094	0.0309507	1	1.63328e-05	0.000527704	378	0.104871	1	1	9.53553	0.104871	1	1	0.000476872	1	58129_Mstatic	Cd4
GO Molecular Function	GO:0042301	phosphate ion binding	323	0.0318906	1	0.403026	3.394	1.17855	4	0.000621926	0.00211082	952	0.28281	1	1	1.90711	1.04871	2	10	0.000953743	0.2	12219_Mstatic,50925_Mstatic,50934_Mstatic,50935_Mstatic	G6pc,Slc34a2
GO Molecular Function	GO:0016684	oxidoreductase activity, acting on peroxide as acceptor	324	0.0326661	1	0.411553	2.07922	4.32855	9	0.0022842	0.00474934	1009	0.331847	1	1	1.2714	4.71919	6	45	0.00286123	0.133333	14232_Mstatic,33835_Mstatic,33836_Mstatic,33837_Mstatic,33841_Mstatic,42402_Mstatic,49709_Mstatic,58629_Mstatic,58631_Mstatic	Fam213b,Gstp1,Gstp2,Mgst1,Mgst2,Tpo
GO Molecular Function	GO:0016788	hydrolase activity, acting on ester bonds	325	0.03269	1	0.410587	1.17866	109.447	129	0.0577556	0.0680739	518	0.119464	1	0.941416	1.13359	74.9827	85	715	0.0405341	0.118881	10298_Mstatic,11226_Mstatic,12219_Mstatic,12551_Mstatic,13748_Mstatic,13750_Mstatic,13942_Mstatic,15053_Mstatic,15201_Mstatic,15208_Mstatic,1642_Mstatic,1643_Mstatic,1644_Mstatic,16908_Mstatic,16912_Mstatic,16913_Mstatic,19717_Mstatic,19788_Mstatic,19794_Mstatic,19803_Mstatic,19805_Mstatic,20917_Mstatic,20918_Mstatic,21271_Mstatic,21505_Mstatic,21512_Mstatic,22413_Mstatic,22416_Mstatic,22417_Mstatic,22718_Mstatic,25936_Mstatic,25940_Mstatic,25942_Mstatic,26027_Mstatic,26550_Mstatic,26551_Mstatic,27316_Mstatic,27317_Mstatic,28328_Mstatic,286_Mstatic,287_Mstatic,29169_Mstatic,29331_Mstatic,29350_Mstatic,29820_Mstatic,3014_Mstatic,32488_Mstatic,34875_Mstatic,35099_Mstatic,35103_Mstatic,36042_Mstatic,36350_Mstatic,36658_Mstatic,36660_Mstatic,36712_Mstatic,36718_Mstatic,37865_Mstatic,38779_Mstatic,38780_Mstatic,40076_Mstatic,40078_Mstatic,4107_Mstatic,4109_Mstatic,41266_Mstatic,41854_Mstatic,41864_Mstatic,42016_Mstatic,42758_Mstatic,42773_Mstatic,43731_Mstatic,43752_Mstatic,44431_Mstatic,44527_Mstatic,46516_Mstatic,46534_Mstatic,47222_Mstatic,47227_Mstatic,48034_Mstatic,48035_Mstatic,48036_Mstatic,4842_Mstatic,5032_Mstatic,51879_Mstatic,58569_Mstatic,58587_Mstatic,58644_Mstatic,58645_Mstatic,61441_Mstatic,63240_Mstatic,64237_Mstatic,64246_Mstatic,64455_Mstatic,64472_Mstatic,64889_Mstatic,65163_Mstatic,65595_Mstatic,65596_Mstatic,66063_Mstatic,66064_Mstatic,66300_Mstatic,66321_Mstatic,66322_Mstatic,66323_Mstatic,66324_Mstatic,66325_Mstatic,66333_Mstatic,66334_Mstatic,66335_Mstatic,66339_Mstatic,66806_Mstatic,66808_Mstatic,66822_Mstatic,66823_Mstatic,66825_Mstatic,66828_Mstatic,66830_Mstatic,66832_Mstatic,66833_Mstatic,66834_Mstatic,70597_Mstatic,70598_Mstatic,70600_Mstatic,72271_Mstatic,7540_Mstatic,7541_Mstatic,7574_Mstatic,8036_Mstatic,9074_Mstatic,9679_Mstatic	Abhd17c,Abhd6,Acot10,Alppl2,Aoah,Atp1a1,Bche,Car1,Car3,Ccl5,Ces1c,Ces1d,Ces2c,Ces3a,Ces3b,Ces4a,Cnot6l,Ddhd2,Dis3l2,Dusp4,Dusp5,Dusp6,Elac2,Enpp6,Ephx2,Ern1,G6pc,Hrasls,Inpp4b,Inpp5a,Ldah,Lpin1,Lpl,Lyplal1,Mtm1,Mtmr1,Nlgn1,Nudt7,Parn,Pde6h,Pde7b,Pde9a,Pfkfb3,Pla2g10,Pla2g12a,Pla2g7,Plcb1,Plcb4,Plcxd2,Plcxd3,Plcz1,Plpp3,Plpp5,Pnlip,Pnpla1,Pnpt1,Ppa2,Ppm1f,Ppm1h,Ppm1l,Ppp1r3b,Ppp2ca,Ppp2r2b,Ppp6c,Pten,Pter,Ptp4a1,Ptpn1,Ptprd,Ptprg,Ptprj,Ptprk,Ptpro,Pxylp1,Rad51b,Rcl1,Rnase1,Rnase2a,Rnase6,Rnaseh2b,Rnasel,Rpp14,Sgpp1,Synj2,Zc3h12a
GO Molecular Function	GO:0015232	heme transporter activity	326	0.0327839	1	0.410503	7.11905	0.280936	2	0.000148251	0.00105541	1257	0.48563	1	1	1.58925	0.629226	1	6	0.000476872	0.166667	61993_Mstatic,61995_Mstatic	Hpx
GO Molecular Function	GO:0019960	C-X3-C chemokine binding	327	0.0328083	1	0.409552	3.36304	1.1894	4	0.000627652	0.00211082	1155	0.425351	1	1	1.90711	0.524355	1	5	0.000476872	0.2	67732_Mstatic,67733_Mstatic,67734_Mstatic,67742_Mstatic	Itgb1
GO Molecular Function	GO:0022804	active transmembrane transporter activity	328	0.0330148	1	0.410874	1.25595	56.5308	71	0.0298315	0.037467	510	0.112843	1	0.903188	1.19512	39.3266	47	375	0.022413	0.125333	13787_Mstatic,13788_Mstatic,13793_Mstatic,18350_Mstatic,18351_Mstatic,19150_Mstatic,20977_Mstatic,22554_Mstatic,23119_Mstatic,2434_Mstatic,25009_Mstatic,25128_Mstatic,28775_Mstatic,28776_Mstatic,28981_Mstatic,28989_Mstatic,28994_Mstatic,29308_Mstatic,29309_Mstatic,29331_Mstatic,3348_Mstatic,33_Mstatic,35170_Mstatic,39652_Mstatic,40216_Mstatic,41045_Mstatic,41227_Mstatic,41635_Mstatic,43731_Mstatic,43752_Mstatic,43839_Mstatic,43841_Mstatic,43909_Mstatic,44229_Mstatic,46019_Mstatic,46027_Mstatic,46031_Mstatic,46036_Mstatic,49506_Mstatic,49516_Mstatic,49533_Mstatic,49534_Mstatic,50925_Mstatic,50934_Mstatic,50935_Mstatic,51597_Mstatic,51601_Mstatic,5178_Mstatic,56132_Mstatic,56133_Mstatic,56136_Mstatic,56137_Mstatic,58611_Mstatic,58613_Mstatic,58716_Mstatic,58727_Mstatic,58729_Mstatic,58732_Mstatic,58757_Mstatic,59976_Mstatic,63721_Mstatic,65831_Mstatic,65832_Mstatic,67466_Mstatic,67467_Mstatic,7205_Mstatic,72060_Mstatic,72062_Mstatic,72529_Mstatic,8731_Mstatic,8735_Mstatic	Abca1,Abca17,Abcb10,Abcc12,Abcc9,Abcd2,Abcd3,Abcg1,Abcg2,Atp1a1,Atp1b1,Atp4a,Atp6v0e,Atp6v1c1,Atp6v1h,Gm10320,Gm5724,Gm6614,Mfsd4b1,Sec61g,Slc10a2,Slc12a5,Slc15a5,Slc16a1,Slc16a10,Slc16a12,Slc16a2,Slc16a4,Slc17a8,Slc1a3,Slc24a3,Slc24a5,Slc25a5,Slc28a3,Slc34a2,Slc37a1,Slc38a2,Slc38a4,Slc45a1,Slc45a3,Slc4a4,Slc7a15,Slc7a7,Slc9a8,Slco1a1,Slco1a4,Slco4a1
GO Molecular Function	GO:0052594	aminoacetone:oxygen oxidoreductase(deaminating) activity	329	0.03303	1	0.409813	29.773	0.0335875	1	1.77243e-05	0.000527704	629	0.198749	1	1	4.76776	0.209742	1	2	0.000476872	0.5	12219_Mstatic	Aoc3
GO Molecular Function	GO:0052595	aliphatic-amine oxidase activity	329	0.03303	1	0.409813	29.773	0.0335875	1	1.77243e-05	0.000527704	629	0.198749	1	1	4.76776	0.209742	1	2	0.000476872	0.5	12219_Mstatic	Aoc3
GO Molecular Function	GO:0052596	phenethylamine:oxygen oxidoreductase (deaminating) activity	329	0.03303	1	0.409813	29.773	0.0335875	1	1.77243e-05	0.000527704	629	0.198749	1	1	4.76776	0.209742	1	2	0.000476872	0.5	12219_Mstatic	Aoc3
GO Molecular Function	GO:0052593	tryptamine:oxygen oxidoreductase (deaminating) activity	329	0.03303	1	0.409813	29.773	0.0335875	1	1.77243e-05	0.000527704	629	0.198749	1	1	4.76776	0.209742	1	2	0.000476872	0.5	12219_Mstatic	Aoc3
GO Molecular Function	GO:0043522	leucine zipper domain binding	333	0.0331208	1	0.406004	3.35274	1.19305	4	0.00062958	0.00211082	1460	0.631125	1	1	1.0595	0.943839	1	9	0.000476872	0.111111	7662_Mstatic,7672_Mstatic,7674_Mstatic,7678_Mstatic	Pawr
GO Molecular Function	GO:0001846	opsonin binding	334	0.0332848	1	0.406792	2.84631	1.75666	5	0.000926999	0.00263852	1136	0.402393	1	1	1.467	1.36332	2	13	0.000953743	0.153846	2840_Mstatic,2843_Mstatic,2846_Mstatic,62855_Mstatic,62856_Mstatic	Cfh,Itgam
GO Molecular Function	GO:0031724	CXCR5 chemokine receptor binding	335	0.0335438	1	0.408734	7.02979	0.284503	2	0.000150134	0.00105541	378	0.104871	1	1	9.53553	0.104871	1	1	0.000476872	1	51876_Mstatic,51879_Mstatic	Cxcl13
GO Molecular Function	GO:0010314	phosphatidylinositol-5-phosphate binding	336	0.0338313	1	0.41101	2.83348	1.76461	5	0.000931194	0.00263852	563	0.148705	1	1	2.20051	1.36332	3	13	0.00143062	0.230769	40898_Mstatic,40900_Mstatic,40901_Mstatic,56129_Mstatic,9169_Mstatic	Jph2,Lancl2,Sh3pxd2b
GO Molecular Function	GO:0015464	acetylcholine receptor activity	337	0.0338512	1	0.410031	2.17807	3.67299	8	0.00193825	0.00422164	292	0.0732713	1	1	2.16716	2.30716	5	22	0.00238436	0.227273	16796_Mstatic,16798_Mstatic,21512_Mstatic,38870_Mstatic,55440_Mstatic,55441_Mstatic,60634_Mstatic,60635_Mstatic	Chrm2,Chrm3,Chrm4,Chrna2,Chrna7
GO Molecular Function	GO:0031420	alkali metal ion binding	338	0.0344071	1	0.415532	1.89897	5.79263	11	0.0030568	0.00580475	25	0.000570178	1	0.0930987	3.81421	2.09742	8	20	0.00381497	0.4	3348_Mstatic,39260_Mstatic,39652_Mstatic,40216_Mstatic,43189_Mstatic,43731_Mstatic,43752_Mstatic,50925_Mstatic,50934_Mstatic,50935_Mstatic,6289_Mstatic	Atp1a1,Atp1b1,Kcna4,Pdxk,Pklr,Slc24a3,Slc24a5,Slc34a2
GO Molecular Function	GO:0005391	sodium:potassium-exchanging ATPase activity	339	0.0345457	1	0.415975	3.30724	1.20947	4	0.000638241	0.00211082	365	0.100165	1	1	2.6006	1.15358	3	11	0.00143062	0.272727	3348_Mstatic,43731_Mstatic,43752_Mstatic,59976_Mstatic	Atp1a1,Atp1b1,Atp4a
GO Molecular Function	GO:0016298	lipase activity	340	0.034561	1	0.414935	1.57487	12.6994	20	0.00670155	0.0105541	351	0.0923046	1	1	1.44478	10.3822	15	99	0.00715308	0.151515	11226_Mstatic,13748_Mstatic,13750_Mstatic,19717_Mstatic,25940_Mstatic,25942_Mstatic,26550_Mstatic,26551_Mstatic,29169_Mstatic,29820_Mstatic,36350_Mstatic,40076_Mstatic,40078_Mstatic,44431_Mstatic,58644_Mstatic,58645_Mstatic,64246_Mstatic,65163_Mstatic,66063_Mstatic,66064_Mstatic	Abhd6,Ccl5,Ces1d,Ddhd2,Hrasls,Ldah,Lpl,Pla2g10,Pla2g12a,Pla2g7,Plcb1,Plcb4,Plcz1,Pnlip,Pnpla1
GO Molecular Function	GO:0015390	purine-specific nucleoside:sodium symporter activity	341	0.0352138	1	0.421533	6.84387	0.292232	2	0.000154212	0.00105541	378	0.104871	1	1	9.53553	0.104871	1	1	0.000476872	1	18350_Mstatic,18351_Mstatic	Slc28a3
GO Molecular Function	GO:0004692	cGMP-dependent protein kinase activity	342	0.0358334	1	0.427695	3.26808	1.22396	4	0.00064589	0.00211082	629	0.198749	1	1	4.76776	0.209742	1	2	0.000476872	0.5	51948_Mstatic,51949_Mstatic,51965_Mstatic,52002_Mstatic	Prkg2
GO Molecular Function	GO:0008432	JUN kinase binding	343	0.0359075	1	0.427331	2.78689	1.79411	5	0.000946761	0.00263852	306	0.0787775	1	1	2.86066	1.04871	3	10	0.00143062	0.3	28863_Mstatic,31458_Mstatic,33835_Mstatic,33836_Mstatic,33837_Mstatic	Gstp1,Kif5b,Mapk8ip3
GO Molecular Function	GO:0008175	tRNA methyltransferase activity	344	0.036295	1	0.430687	2.14728	3.72564	8	0.00196604	0.00422164	979	0.312656	1	1	1.41267	2.83152	4	27	0.00190749	0.148148	18664_Mstatic,18665_Mstatic,29350_Mstatic,30928_Mstatic,30929_Mstatic,30930_Mstatic,64528_Mstatic,64571_Mstatic	6430573F11Rik,Nsun2,Thumpd2,Wdr4
GO Molecular Function	GO:0046817	chemokine receptor antagonist activity	345	0.036685	1	0.434053	26.7562	0.0373745	1	1.97227e-05	0.000527704	378	0.104871	1	1	9.53553	0.104871	1	1	0.000476872	1	11226_Mstatic	Ccl5
GO Molecular Function	GO:0030674	protein binding, bridging	346	0.0369285	1	0.435671	1.40956	22.7021	32	0.01198	0.0168865	90	0.00658086	1	0.298479	1.77209	11.8504	21	113	0.0100143	0.185841	13427_Mstatic,17411_Mstatic,22437_Mstatic,22438_Mstatic,22441_Mstatic,22444_Mstatic,22448_Mstatic,34572_Mstatic,35449_Mstatic,36472_Mstatic,38223_Mstatic,43024_Mstatic,48564_Mstatic,54948_Mstatic,54950_Mstatic,55905_Mstatic,56384_Mstatic,587_Mstatic,5940_Mstatic,60874_Mstatic,60900_Mstatic,60906_Mstatic,61600_Mstatic,62328_Mstatic,62330_Mstatic,62337_Mstatic,72130_Mstatic,72131_Mstatic,7416_Mstatic,8678_Mstatic,8704_Mstatic,943_Mstatic	Ank3,Anxa1,Arrdc4,Baiap2,Cav2,Cd28,Cdyl,Cradd,Dab2,Fbxw7,Frmd4a,Gab2,Grb10,Grb14,Insc,Ldlrap1,Nck2,Sh2d1a,Sh2d6,Skap2,Sorbs1
GO Molecular Function	GO:0005324	long-chain fatty acid transporter activity	347	0.0369394	1	0.434543	6.66513	0.300069	2	0.000158348	0.00105541	255	0.0571062	1	0.914147	4.76776	0.419484	2	4	0.000953743	0.5	44229_Mstatic,56268_Mstatic	Abcd3,Fabp1
GO Molecular Function	GO:0019534	toxin transporter activity	348	0.0369828	1	0.433804	4.14873	0.723112	3	0.00038159	0.00158311	527	0.123955	1	0.960125	3.17851	0.629226	2	6	0.000953743	0.333333	29308_Mstatic,29309_Mstatic,58452_Mstatic	Abcg1,Lrp6
GO Molecular Function	GO:0050528	acyloxyacyl hydrolase activity	349	0.0373947	1	0.437379	4.13023	0.726352	3	0.000383299	0.00158311	378	0.104871	1	1	9.53553	0.104871	1	1	0.000476872	1	16908_Mstatic,16912_Mstatic,16913_Mstatic	Aoah
GO Molecular Function	GO:0038064	collagen receptor activity	350	0.0375297	1	0.437704	4.12422	0.72741	3	0.000383857	0.00158311	321	0.0886537	1	1	3.81421	0.524355	2	5	0.000953743	0.4	19642_Mstatic,19643_Mstatic,3500_Mstatic	Ddr2,Itga2
GO Molecular Function	GO:0016830	carbon-carbon lyase activity	351	0.0378557	1	0.440247	1.68598	8.89689	15	0.00469493	0.00791557	347	0.0896346	1	1	1.65038	5.45329	9	52	0.00429184	0.173077	22050_Mstatic,25505_Mstatic,26937_Mstatic,26943_Mstatic,36866_Mstatic,36867_Mstatic,58611_Mstatic,61520_Mstatic,67070_Mstatic,71417_Mstatic,71420_Mstatic,71423_Mstatic,71425_Mstatic,8670_Mstatic,8678_Mstatic	Acod1,Csad,Ddc,Dera,Gad2,Gadl1,Me3,Mlycd,Umps
GO Molecular Function	GO:0050692	DBD domain binding	352	0.0384451	1	0.445832	3.19371	1.25246	4	0.00066093	0.00211082	70	0.00424561	1	0.24758	7.15165	0.419484	3	4	0.00143062	0.75	37143_Mstatic,37179_Mstatic,4191_Mstatic,57673_Mstatic	Pparg,Prox1,Rxra
GO Molecular Function	GO:0050431	transforming growth factor beta binding	353	0.0385667	1	0.445976	2.12062	3.77249	8	0.00199076	0.00422164	1369	0.545135	1	1	1.12183	1.78281	2	17	0.000953743	0.117647	30756_Mstatic,71417_Mstatic,71420_Mstatic,71423_Mstatic,71425_Mstatic,71430_Mstatic,71431_Mstatic,71432_Mstatic	Ltbp1,Tgfbr2
GO Molecular Function	GO:0046923	ER retention sequence binding	354	0.0386078	1	0.44519	6.5038	0.307513	2	0.000162276	0.00105541	255	0.0571062	1	0.914147	4.76776	0.419484	2	4	0.000953743	0.5	54329_Mstatic,61441_Mstatic	Cemip,Kdelr2
GO Molecular Function	GO:0008556	potassium-transporting ATPase activity	355	0.0386569	1	0.4445	3.18795	1.25473	4	0.000662124	0.00211082	521	0.123566	1	0.968131	2.38388	1.25845	3	12	0.00143062	0.25	3348_Mstatic,43731_Mstatic,43752_Mstatic,59976_Mstatic	Atp1a1,Atp1b1,Atp4a
GO Molecular Function	GO:0047988	hydroxyacid-oxoacid transhydrogenase activity	356	0.0386737	1	0.443443	25.3544	0.0394409	1	2.08132e-05	0.000527704	378	0.104871	1	1	9.53553	0.104871	1	1	0.000476872	1	54_Mstatic	Adhfe1
GO Molecular Function	GO:0071936	coreceptor activity involved in Wnt signaling pathway	357	0.0391994	1	0.448213	6.44907	0.310122	2	0.000163653	0.00105541	194	0.0306759	1	0.645459	6.35702	0.314613	2	3	0.000953743	0.666667	33787_Mstatic,58452_Mstatic	Lrp5,Lrp6
GO Molecular Function	GO:0004131	cytosine deaminase activity	358	0.039411	1	0.449374	24.8705	0.0402083	1	2.12181e-05	0.000527704	378	0.104871	1	1	9.53553	0.104871	1	1	0.000476872	1	58045_Mstatic	Apobec1
GO Molecular Function	GO:0047017	prostaglandin-F synthase activity	359	0.0395263	1	0.449433	24.7965	0.0403282	1	2.12814e-05	0.000527704	378	0.104871	1	1	9.53553	0.104871	1	1	0.000476872	1	49709_Mstatic	Fam213b
GO Molecular Function	GO:0038085	vascular endothelial growth factor binding	360	0.0395712	1	0.448694	2.43479	2.46428	6	0.00130041	0.00316623	1155	0.425351	1	1	1.90711	0.524355	1	5	0.000476872	0.2	67697_Mstatic,67698_Mstatic,67732_Mstatic,67733_Mstatic,67734_Mstatic,67742_Mstatic	Nrp1
GO Molecular Function	GO:0033765	steroid dehydrogenase activity, acting on the CH-CH group of donors	361	0.0405123	1	0.458092	3.99841	0.750299	3	0.000395936	0.00158311	70	0.00424561	1	0.24758	7.15165	0.419484	3	4	0.00143062	0.75	18652_Mstatic,30728_Mstatic,55492_Mstatic	Akr1d1,Srd5a1,Srd5a2
GO Molecular Function	GO:0042277	peptide binding	362	0.0408807	1	0.46098	1.29138	40.267	52	0.021249	0.0274406	500	0.111699	1	0.911911	1.25255	24.7495	31	236	0.014783	0.131356	12919_Mstatic,16874_Mstatic,16875_Mstatic,18757_Mstatic,18758_Mstatic,19227_Mstatic,19273_Mstatic,19278_Mstatic,19279_Mstatic,19289_Mstatic,19290_Mstatic,19298_Mstatic,19299_Mstatic,19642_Mstatic,19643_Mstatic,22225_Mstatic,22394_Mstatic,24308_Mstatic,28146_Mstatic,28148_Mstatic,28149_Mstatic,33_Mstatic,34552_Mstatic,34706_Mstatic,37143_Mstatic,37179_Mstatic,39959_Mstatic,39960_Mstatic,4107_Mstatic,4109_Mstatic,42047_Mstatic,43949_Mstatic,44388_Mstatic,44389_Mstatic,44445_Mstatic,48281_Mstatic,48564_Mstatic,51200_Mstatic,54329_Mstatic,57673_Mstatic,60634_Mstatic,60635_Mstatic,61441_Mstatic,61993_Mstatic,61995_Mstatic,64606_Mstatic,70183_Mstatic,70184_Mstatic,70185_Mstatic,8023_Mstatic,8036_Mstatic,9875_Mstatic	Apba1,Apbb1,Apbb2,Avpr1a,Bace2,Cemip,Chrna7,Col25a1,Enpep,Erap1,Ghr,Ghsr,Gstm2,Hcrtr1,Hcrtr2,Inhba,Ipo5,Itga2,Kdelr2,Ldlrap1,Msr1,Nmur2,Oprk1,Pcsk5,Pik3r1,Pparg,Prnp,Rxra,Sstr2,Sstr3,Tgfb2
GO Molecular Function	GO:0004337	geranyltranstransferase activity	363	0.0410134	1	0.461203	23.879	0.0418777	1	2.2099e-05	0.000527704	629	0.198749	1	1	4.76776	0.209742	1	2	0.000476872	0.5	43189_Mstatic	Fdps
GO Molecular Function	GO:0004161	dimethylallyltranstransferase activity	363	0.0410134	1	0.461203	23.879	0.0418777	1	2.2099e-05	0.000527704	629	0.198749	1	1	4.76776	0.209742	1	2	0.000476872	0.5	43189_Mstatic	Fdps
GO Molecular Function	GO:0034185	apolipoprotein binding	365	0.041252	1	0.461344	2.68022	1.86552	5	0.000984441	0.00263852	1215	0.440242	1	1	1.36222	1.46819	2	14	0.000953743	0.142857	46019_Mstatic,46027_Mstatic,46031_Mstatic,46036_Mstatic,65163_Mstatic	Abca1,Lpl
GO Molecular Function	GO:0035254	glutamate receptor binding	366	0.0417548	1	0.465691	1.69737	8.24806	14	0.00435254	0.00738786	161	0.0204849	1	0.519374	2.14549	4.19484	9	40	0.00429184	0.225	26738_Mstatic,35099_Mstatic,35103_Mstatic,39959_Mstatic,39960_Mstatic,40347_Mstatic,40348_Mstatic,5147_Mstatic,5148_Mstatic,5158_Mstatic,6022_Mstatic,67087_Mstatic,67433_Mstatic,9558_Mstatic	Adora2a,Dlg1,Fyn,Necab2,Prnp,Pten,Rab4a,Sqstm1,Syndig1
GO Molecular Function	GO:0030617	transforming growth factor beta receptor, inhibitory cytoplasmic mediator activity	367	0.0418081	1	0.465015	3.9475	0.759975	3	0.000401042	0.00158311	629	0.198749	1	1	4.76776	0.209742	1	2	0.000476872	0.5	33419_Mstatic,33462_Mstatic,33474_Mstatic	Smad7
GO Molecular Function	GO:0016595	glutamate binding	368	0.0419301	1	0.465104	1.98248	4.53976	9	0.00239565	0.00474934	20	0.000382548	1	0.078078	5.2012	1.15358	6	11	0.00286123	0.545454	1163_Mstatic,1164_Mstatic,22554_Mstatic,36866_Mstatic,36867_Mstatic,57498_Mstatic,58519_Mstatic,58520_Mstatic,70203_Mstatic	Cps1,Gad2,Gclc,Grin2b,Grm7,Slc1a3
GO Molecular Function	GO:0004415	hyalurononglucosaminidase activity	369	0.0430198	1	0.4759	3.90174	0.768887	3	0.000405745	0.00158311	273	0.0596651	1	0.892135	3.17851	0.943839	3	9	0.00143062	0.333333	34656_Mstatic,55083_Mstatic,61441_Mstatic	Cemip,Hyal5,Tmem2
GO Molecular Function	GO:0016651	oxidoreductase activity, acting on NAD(P)H	370	0.0430879	1	0.475364	1.62544	9.8435	16	0.00519446	0.00844327	972	0.289204	1	1	1.21966	9.0189	11	86	0.00524559	0.127907	18028_Mstatic,18029_Mstatic,19617_Mstatic,26125_Mstatic,26128_Mstatic,30522_Mstatic,33835_Mstatic,33836_Mstatic,33837_Mstatic,35099_Mstatic,35103_Mstatic,3724_Mstatic,38802_Mstatic,44658_Mstatic,61472_Mstatic,71854_Mstatic	Adh4,Cybb,Kmo,Ndufs3,Ndufs4,Ndufv1,Nox4,Nxnl2,Rnls,Txndc2,Txnrd2
GO Molecular Function	GO:0015020	glucuronosyltransferase activity	371	0.043226	1	0.475603	1.77326	6.76721	12	0.00357109	0.00633245	150	0.0183129	1	0.498354	2.31164	3.46074	8	33	0.00381497	0.242424	1711_Mstatic,22572_Mstatic,23285_Mstatic,23310_Mstatic,51478_Mstatic,51487_Mstatic,51490_Mstatic,51491_Mstatic,65445_Mstatic,65453_Mstatic,65454_Mstatic,65455_Mstatic	Ext1,Large1,Ugt1a2,Ugt1a5,Ugt2b1,Ugt2b35,Ugt2b36,Ugt3a1
GO Molecular Function	GO:0010859	calcium-dependent cysteine-type endopeptidase inhibitor activity	372	0.0435379	1	0.477746	6.08237	0.328819	2	0.000173519	0.00105541	378	0.104871	1	1	9.53553	0.104871	1	1	0.000476872	1	18770_Mstatic,18771_Mstatic	Cast
GO Molecular Function	GO:0050699	WW domain binding	373	0.04366	1	0.477802	1.96696	4.57559	9	0.00241456	0.00474934	209	0.0323985	1	0.632778	2.22496	3.14613	7	30	0.0033381	0.233333	10931_Mstatic,26484_Mstatic,26485_Mstatic,26488_Mstatic,26489_Mstatic,41505_Mstatic,57673_Mstatic,58179_Mstatic,62552_Mstatic	Pmepa1,Pparg,Scnn1a,Scnn1b,Scnn1g,Traf4,Trp63
GO Molecular Function	GO:0004502	kynurenine 3-monooxygenase activity	374	0.0437208	1	0.477188	22.369	0.0447048	1	2.35909e-05	0.000527704	378	0.104871	1	1	9.53553	0.104871	1	1	0.000476872	1	3724_Mstatic	Kmo
GO Molecular Function	GO:0004790	thioether S-methyltransferase activity	375	0.0437279	1	0.475992	22.3652	0.0447122	1	2.35948e-05	0.000527704	378	0.104871	1	1	9.53553	0.104871	1	1	0.000476872	1	56064_Mstatic	Inmt
GO Molecular Function	GO:0030748	amine N-methyltransferase activity	375	0.0437279	1	0.475992	22.3652	0.0447122	1	2.35948e-05	0.000527704	378	0.104871	1	1	9.53553	0.104871	1	1	0.000476872	1	56064_Mstatic	Inmt
GO Molecular Function	GO:0098615	dimethyl selenide methyltransferase activity	375	0.0437279	1	0.475992	22.3652	0.0447122	1	2.35948e-05	0.000527704	378	0.104871	1	1	9.53553	0.104871	1	1	0.000476872	1	56064_Mstatic	Inmt
GO Molecular Function	GO:0005158	insulin receptor binding	378	0.045276	1	0.488933	1.58834	10.703	17	0.00564802	0.00897098	248	0.0516924	1	0.850841	2.02269	3.46074	7	33	0.0033381	0.212121	19227_Mstatic,19273_Mstatic,19278_Mstatic,19279_Mstatic,19289_Mstatic,19290_Mstatic,19298_Mstatic,19299_Mstatic,35449_Mstatic,41266_Mstatic,63746_Mstatic,63753_Mstatic,63758_Mstatic,7112_Mstatic,72690_Mstatic,8678_Mstatic,8704_Mstatic	Grb10,Igf1,Irs2,Irs4,Pik3r1,Ptpn1,Sorbs1
GO Molecular Function	GO:0042978	ornithine decarboxylase activator activity	379	0.0454599	1	0.489624	5.9369	0.336876	2	0.000177771	0.00105541	629	0.198749	1	1	4.76776	0.209742	1	2	0.000476872	0.5	23107_Mstatic,23119_Mstatic	Azin1
GO Molecular Function	GO:0019959	interleukin-8 binding	380	0.0458344	1	0.492358	5.90963	0.338431	2	0.000178592	0.00105541	33	0.00115189	1	0.142485	9.53553	0.314613	3	3	0.00143062	1	1339_Mstatic,58026_Mstatic	A2m,Cxcr1,Cxcr2
GO Molecular Function	GO:0070273	phosphatidylinositol-4-phosphate binding	381	0.0460495	1	0.49337	2.1701	3.22566	7	0.00170219	0.00369393	319	0.0858938	1	1	2.07294	2.41203	5	23	0.00238436	0.217391	34413_Mstatic,37746_Mstatic,40898_Mstatic,40900_Mstatic,40901_Mstatic,56129_Mstatic,9169_Mstatic	Dab2ip,Jph2,Lancl2,Osbp,Sh3pxd2b
GO Molecular Function	GO:0001664	G-protein coupled receptor binding	382	0.0461803	1	0.493477	1.28036	40.6136	52	0.021432	0.0274406	132	0.0139668	1	0.431913	1.44596	25.5885	37	244	0.0176443	0.151639	11168_Mstatic,11226_Mstatic,13004_Mstatic,13663_Mstatic,17728_Mstatic,17729_Mstatic,18264_Mstatic,18845_Mstatic,20297_Mstatic,26349_Mstatic,26373_Mstatic,28465_Mstatic,31343_Mstatic,31351_Mstatic,3354_Mstatic,35742_Mstatic,39959_Mstatic,39960_Mstatic,40557_Mstatic,42628_Mstatic,42629_Mstatic,42630_Mstatic,42631_Mstatic,50018_Mstatic,5147_Mstatic,5148_Mstatic,5158_Mstatic,51712_Mstatic,51876_Mstatic,51879_Mstatic,54948_Mstatic,54950_Mstatic,57328_Mstatic,57783_Mstatic,57792_Mstatic,57884_Mstatic,58452_Mstatic,6022_Mstatic,60450_Mstatic,60453_Mstatic,60454_Mstatic,61711_Mstatic,61713_Mstatic,61714_Mstatic,67087_Mstatic,71115_Mstatic,71120_Mstatic,71324_Mstatic,71325_Mstatic,8023_Mstatic,8036_Mstatic,8478_Mstatic	Adora2a,Arrdc3,Avpr1a,Bambi,Cav2,Ccl2,Ccl5,Ccl9,Cxcl12,Cxcl13,Cxcl14,Cxcl2,Edn1,Fyn,Lrp6,Magi2,Necab2,P2ry1,Pacrg,Park2,Pdcd6ip,Pomc,Prnp,Prok2,Rtp1,Rtp2,Saa1,Saa2,Slc9a3r1,Usp4,Wnt11,Wnt5a,Wnt5b,Wnt8b,Xcl1,Znrf3,a
GO Molecular Function	GO:0016853	isomerase activity	383	0.046286	1	0.493315	1.47354	15.6087	23	0.00823675	0.0121372	1121	0.374622	1	1	1.10557	14.4722	16	138	0.00762995	0.115942	16822_Mstatic,17411_Mstatic,19360_Mstatic,22129_Mstatic,22130_Mstatic,22131_Mstatic,22135_Mstatic,29127_Mstatic,30522_Mstatic,33743_Mstatic,36314_Mstatic,41218_Mstatic,42849_Mstatic,43663_Mstatic,43665_Mstatic,43667_Mstatic,43672_Mstatic,45904_Mstatic,55360_Mstatic,55370_Mstatic,55373_Mstatic,58302_Mstatic,69427_Mstatic	Bpgm,Cwc27,Dct,Eci2,Ero1lb,Erp44,Fkbp4,Fkbp5,Glce,Hsd3b2,Hsd3b3,Ppid,Ptgis,Tmx3,Trub1,Txndc2
GO Molecular Function	GO:0004522	ribonuclease A activity	384	0.0469014	1	0.498572	20.8176	0.0480363	1	2.5349e-05	0.000527704	629	0.198749	1	1	4.76776	0.209742	1	2	0.000476872	0.5	20917_Mstatic	Rnase1
GO Molecular Function	GO:0004521	endoribonuclease activity	385	0.0478529	1	0.507365	1.93189	4.65865	9	0.00245839	0.00474934	823	0.250659	1	1	1.36222	5.13868	7	49	0.0033381	0.142857	10298_Mstatic,12551_Mstatic,19717_Mstatic,20917_Mstatic,21271_Mstatic,34875_Mstatic,48034_Mstatic,48035_Mstatic,48036_Mstatic	Elac2,Ern1,Rcl1,Rnase1,Rnaseh2b,Rpp14,Zc3h12a
GO Molecular Function	GO:0019955	cytokine binding	386	0.0483278	1	0.511072	1.46638	15.6849	23	0.008277	0.0121372	827	0.258705	1	1	1.22734	10.592	13	101	0.00619933	0.128713	1339_Mstatic,22470_Mstatic,30756_Mstatic,3700_Mstatic,3709_Mstatic,39084_Mstatic,58026_Mstatic,58129_Mstatic,67732_Mstatic,67733_Mstatic,67734_Mstatic,67742_Mstatic,70862_Mstatic,70863_Mstatic,71417_Mstatic,71420_Mstatic,71423_Mstatic,71425_Mstatic,71430_Mstatic,71431_Mstatic,71432_Mstatic,71677_Mstatic,72479_Mstatic	A2m,Ackr2,Ackr4,Cd4,Cd44,Cxcr1,Cxcr2,Cxcr3,Grem2,Itgb1,Ltbp1,Osmr,Tgfbr2
GO Molecular Function	GO:0015349	thyroid hormone transmembrane transporter activity	387	0.0488683	1	0.515454	3.70263	0.810235	3	0.000427565	0.00158311	70	0.00424561	1	0.24758	7.15165	0.419484	3	4	0.00143062	0.75	41635_Mstatic,5178_Mstatic,72529_Mstatic	Slc16a10,Slc16a2,Slco4a1
GO Molecular Function	GO:0016709	oxidoreductase activity, acting on paired donors, with incorporation or reduction of molecular oxygen, NAD(P)H as one donor, and incorporation of one atom of oxygen	388	0.0493801	1	0.519509	2.01339	3.9734	8	0.00209678	0.00422164	150	0.0183129	1	0.498354	2.31164	3.46074	8	33	0.00381497	0.242424	35311_Mstatic,3724_Mstatic,47552_Mstatic,49875_Mstatic,56572_Mstatic,57966_Mstatic,62183_Mstatic,65093_Mstatic	Cyp26a1,Cyp26b1,Cyp4a32,Cyp51,Kmo,Mical2,Mical3,Msmo1
GO Molecular Function	GO:0015220	choline transmembrane transporter activity	389	0.0494127	1	0.518516	2.93799	1.36147	4	0.000718455	0.00211082	1030	0.358011	1	1	2.38388	0.419484	1	4	0.000476872	0.25	46019_Mstatic,46027_Mstatic,46031_Mstatic,46036_Mstatic	Slc44a1
GO Molecular Function	GO:0004301	epoxide hydrolase activity	390	0.0494155	1	0.517215	5.6646	0.35307	2	0.000186317	0.00105541	1155	0.425351	1	1	1.90711	0.524355	1	5	0.000476872	0.2	21505_Mstatic,21512_Mstatic	Ephx2
GO Molecular Function	GO:0016423	tRNA (guanine) methyltransferase activity	391	0.0508228	1	0.530585	2.91023	1.37446	4	0.00072531	0.00211082	1136	0.402393	1	1	1.467	1.36332	2	13	0.000953743	0.153846	29350_Mstatic,30928_Mstatic,30929_Mstatic,30930_Mstatic	Thumpd2,Wdr4
GO Molecular Function	GO:0033218	amide binding	392	0.051071	1	0.531816	1.26493	42.6902	54	0.0225278	0.028496	603	0.170098	1	1	1.18744	27.7908	33	265	0.0157368	0.124528	12919_Mstatic,16874_Mstatic,16875_Mstatic,18757_Mstatic,18758_Mstatic,19227_Mstatic,19273_Mstatic,19278_Mstatic,19279_Mstatic,19289_Mstatic,19290_Mstatic,19298_Mstatic,19299_Mstatic,19642_Mstatic,19643_Mstatic,22225_Mstatic,22394_Mstatic,24308_Mstatic,28146_Mstatic,28148_Mstatic,28149_Mstatic,30728_Mstatic,33913_Mstatic,33_Mstatic,34552_Mstatic,34706_Mstatic,37143_Mstatic,37179_Mstatic,39959_Mstatic,39960_Mstatic,4107_Mstatic,4109_Mstatic,42047_Mstatic,43949_Mstatic,44388_Mstatic,44389_Mstatic,44445_Mstatic,48281_Mstatic,48564_Mstatic,51200_Mstatic,54329_Mstatic,57673_Mstatic,60634_Mstatic,60635_Mstatic,61441_Mstatic,61993_Mstatic,61995_Mstatic,64606_Mstatic,70183_Mstatic,70184_Mstatic,70185_Mstatic,8023_Mstatic,8036_Mstatic,9875_Mstatic	Apba1,Apbb1,Apbb2,Avpr1a,Bace2,Cemip,Chrna7,Col25a1,Enpep,Erap1,Ghr,Ghsr,Gstm2,Hcrtr1,Hcrtr2,Inhba,Ipo5,Itga2,Kdelr2,Ldlrap1,Msr1,Nmur2,Oprk1,Pcsk5,Pcx,Pik3r1,Pparg,Prnp,Rxra,Srd5a2,Sstr2,Sstr3,Tgfb2
GO Molecular Function	GO:0008519	ammonium transmembrane transporter activity	393	0.0514345	1	0.534238	2.11517	3.30942	7	0.00174639	0.00369393	1565	0.711142	1	1	0.829176	2.41203	2	23	0.000953743	0.0869565	46019_Mstatic,46027_Mstatic,46031_Mstatic,46036_Mstatic,48579_Mstatic,48580_Mstatic,48581_Mstatic	Rhd,Slc44a1
GO Molecular Function	GO:0017046	peptide hormone binding	394	0.0515648	1	0.534233	1.5387	11.6982	18	0.00617318	0.00949868	288	0.0678636	1	0.961872	1.90711	3.67048	7	35	0.0033381	0.2	16874_Mstatic,16875_Mstatic,19227_Mstatic,19273_Mstatic,19278_Mstatic,19279_Mstatic,19289_Mstatic,19290_Mstatic,19298_Mstatic,19299_Mstatic,22394_Mstatic,42047_Mstatic,48281_Mstatic,70183_Mstatic,70184_Mstatic,70185_Mstatic,8023_Mstatic,8036_Mstatic	Avpr1a,Ghr,Ghsr,Hcrtr1,Hcrtr2,Inhba,Pik3r1
GO Molecular Function	GO:0048020	CCR chemokine receptor binding	395	0.0516105	1	0.533351	2.51328	1.98943	5	0.00104983	0.00263852	754	0.200995	1	1	1.58925	3.14613	5	30	0.00238436	0.166667	11168_Mstatic,11226_Mstatic,3354_Mstatic,51876_Mstatic,51879_Mstatic	Ccl2,Ccl5,Ccl9,Cxcl13,Xcl1
GO Molecular Function	GO:0004457	lactate dehydrogenase activity	396	0.0517622	1	0.533569	5.51796	0.362453	2	0.000191268	0.00105541	1155	0.425351	1	1	1.90711	0.524355	1	5	0.000476872	0.2	58749_Mstatic,58753_Mstatic	Ldhb
GO Molecular Function	GO:0031210	phosphatidylcholine binding	397	0.0520788	1	0.53548	2.2708	2.64224	6	0.00139432	0.00316623	1489	0.635491	1	1	0.953553	2.09742	2	20	0.000953743	0.1	16110_Mstatic,16111_Mstatic,16113_Mstatic,16114_Mstatic,16122_Mstatic,54503_Mstatic	Gpr12,Serpina5
GO Molecular Function	GO:0016868	intramolecular transferase activity, phosphotransferases	398	0.0525647	1	0.539119	3.59232	0.835114	3	0.000440694	0.00158311	1460	0.631125	1	1	1.0595	0.943839	1	9	0.000476872	0.111111	55360_Mstatic,55370_Mstatic,55373_Mstatic	Bpgm
GO Molecular Function	GO:0004090	carbonyl reductase (NADPH) activity	399	0.0528012	1	0.540187	5.45617	0.366557	2	0.000193434	0.00105541	1155	0.425351	1	1	1.90711	0.524355	1	5	0.000476872	0.2	21031_Mstatic,21032_Mstatic	Dhrs2
GO Molecular Function	GO:0008525	phosphatidylcholine transporter activity	400	0.053188	1	0.542784	2.86571	1.39582	4	0.000736578	0.00211082	1411	0.587889	1	1	1.19194	0.838968	1	8	0.000476872	0.125	46019_Mstatic,46027_Mstatic,46031_Mstatic,46036_Mstatic	Abca1
GO Molecular Function	GO:0016907	G-protein coupled acetylcholine receptor activity	401	0.0531954	1	0.541505	2.49122	2.00705	5	0.00105913	0.00263852	105	0.00978497	1	0.380402	5.72132	0.524355	3	5	0.00143062	0.6	16796_Mstatic,16798_Mstatic,38870_Mstatic,55440_Mstatic,55441_Mstatic	Chrm2,Chrm3,Chrm4
GO Molecular Function	GO:0004675	transmembrane receptor protein serine/threonine kinase activity	402	0.0532642	1	0.540857	1.98094	4.03848	8	0.00213112	0.00422164	1369	0.545135	1	1	1.12183	1.78281	2	17	0.000953743	0.117647	44682_Mstatic,71417_Mstatic,71420_Mstatic,71423_Mstatic,71425_Mstatic,71430_Mstatic,71431_Mstatic,71432_Mstatic	Bmpr1b,Tgfbr2
GO Molecular Function	GO:0003896	DNA primase activity	403	0.0538464	1	0.545412	3.55644	0.843541	3	0.00044514	0.00158311	845	0.282785	1	1	3.17851	0.314613	1	3	0.000476872	0.333333	302_Mstatic,303_Mstatic,304_Mstatic	Prim2
GO Molecular Function	GO:0045028	G-protein coupled purinergic nucleotide receptor activity	404	0.0539783	1	0.545394	2.85137	1.40283	4	0.000740281	0.00211082	1576	0.735479	1	1	0.794627	1.25845	1	12	0.000476872	0.0833333	42628_Mstatic,42629_Mstatic,42630_Mstatic,42631_Mstatic	P2ry1
GO Molecular Function	GO:0016903	oxidoreductase activity, acting on the aldehyde or oxo group of donors	405	0.0541206	1	0.545482	1.66742	7.79646	13	0.00411423	0.00686016	347	0.0896346	1	1	1.65038	5.45329	9	52	0.00429184	0.173077	30728_Mstatic,34572_Mstatic,34594_Mstatic,39084_Mstatic,44658_Mstatic,58983_Mstatic,796_Mstatic,803_Mstatic,810_Mstatic,811_Mstatic,812_Mstatic,813_Mstatic,814_Mstatic	Adh4,Aldh1a1,Aldh1a7,Aox1,Aox3,Aox4,Far2,Pdhx,Xdh
GO Molecular Function	GO:0017056	structural constituent of nuclear pore	406	0.0541524	1	0.544459	2.84825	1.40437	4	0.000741093	0.00211082	797	0.231771	1	1	1.78791	1.67794	3	16	0.00143062	0.1875	51217_Mstatic,51797_Mstatic,67466_Mstatic,67467_Mstatic	Nup133,Nup54,Tmem33
GO Molecular Function	GO:0035671	enone reductase activity	407	0.055018	1	0.551802	3.52461	0.851159	3	0.000449161	0.00158311	105	0.00978497	1	0.380402	5.72132	0.524355	3	5	0.00143062	0.6	18652_Mstatic,30728_Mstatic,55492_Mstatic	Akr1d1,Srd5a1,Srd5a2
GO Molecular Function	GO:0042979	ornithine decarboxylase regulator activity	408	0.0550362	1	0.550632	5.3292	0.375291	2	0.000198043	0.00105541	1030	0.358011	1	1	2.38388	0.419484	1	4	0.000476872	0.25	23107_Mstatic,23119_Mstatic	Azin1
GO Molecular Function	GO:0032266	phosphatidylinositol-3-phosphate binding	409	0.0553755	1	0.552671	1.74938	6.28794	11	0.00331817	0.00580475	270	0.0594404	1	0.898651	1.9632	3.56561	7	34	0.0033381	0.205882	14364_Mstatic,37746_Mstatic,40145_Mstatic,40898_Mstatic,40900_Mstatic,40901_Mstatic,56129_Mstatic,67676_Mstatic,67697_Mstatic,67698_Mstatic,9169_Mstatic	Dab2ip,Jph2,Kif16b,Lancl2,Pard3,Sh3pxd2b,Snx13
GO Molecular Function	GO:0004197	cysteine-type endopeptidase activity	410	0.0566091	1	0.563605	1.56435	10.2279	16	0.00539729	0.00844327	1458	0.6249	1	1	0.94178	8.49455	8	81	0.00381497	0.0987654	15956_Mstatic,38205_Mstatic,38206_Mstatic,3979_Mstatic,3981_Mstatic,3982_Mstatic,3983_Mstatic,3984_Mstatic,48276_Mstatic,48281_Mstatic,54503_Mstatic,72686_Mstatic,72687_Mstatic,72688_Mstatic,8057_Mstatic,9030_Mstatic	Atg4a,Capn8,Gca,Lgmn,Pef1,Usp12,Usp15,Usp34
GO Molecular Function	GO:0030366	molybdopterin synthase activity	411	0.0569418	1	0.565539	3.47422	0.863502	3	0.000455674	0.00158311	629	0.198749	1	1	4.76776	0.209742	1	2	0.000476872	0.5	19628_Mstatic,19642_Mstatic,19643_Mstatic	Mocs2
GO Molecular Function	GO:0023030	MHC class Ib protein binding, via antigen binding groove	412	0.0569909	1	0.564653	5.22431	0.382825	2	0.000202019	0.00105541	629	0.198749	1	1	4.76776	0.209742	1	2	0.000476872	0.5	23718_Mstatic,23733_Mstatic	Fam49b
GO Molecular Function	GO:0003720	telomerase activity	413	0.0596506	1	0.589574	3.40696	0.880549	3	0.00046467	0.00158311	580	0.161878	1	1	2.72444	0.734097	2	7	0.000953743	0.285714	151_Mstatic,152_Mstatic,21426_Mstatic	Hmbox1,Terf1
GO Molecular Function	GO:0036055	protein-succinyllysine desuccinylase activity	414	0.0604619	1	0.596148	16.0344	0.0623659	1	3.29107e-05	0.000527704	378	0.104871	1	1	9.53553	0.104871	1	1	0.000476872	1	17749_Mstatic	Sirt5
GO Molecular Function	GO:0036054	protein-malonyllysine demalonylase activity	414	0.0604619	1	0.596148	16.0344	0.0623659	1	3.29107e-05	0.000527704	378	0.104871	1	1	9.53553	0.104871	1	1	0.000476872	1	17749_Mstatic	Sirt5
GO Molecular Function	GO:0061697	protein-glutaryllysine deglutarylase activity	414	0.0604619	1	0.596148	16.0344	0.0623659	1	3.29107e-05	0.000527704	378	0.104871	1	1	9.53553	0.104871	1	1	0.000476872	1	17749_Mstatic	Sirt5
GO Molecular Function	GO:0043175	RNA polymerase core enzyme binding	417	0.0608065	1	0.595233	1.77459	5.63512	10	0.00297368	0.00527705	320	0.0867433	1	1	1.80402	3.88023	7	37	0.0033381	0.189189	25940_Mstatic,25942_Mstatic,28207_Mstatic,31478_Mstatic,35826_Mstatic,35827_Mstatic,35828_Mstatic,3778_Mstatic,4191_Mstatic,52269_Mstatic	Nolc1,Rrn3,Scaf8,Smyd2,Smyd3,Wac,Zfp326
GO Molecular Function	GO:0005503	all-trans retinal binding	418	0.0608181	1	0.593922	15.9375	0.0627451	1	3.31109e-05	0.000527704	378	0.104871	1	1	9.53553	0.104871	1	1	0.000476872	1	44658_Mstatic	Adh4
GO Molecular Function	GO:0019115	benzaldehyde dehydrogenase activity	418	0.0608181	1	0.593922	15.9375	0.0627451	1	3.31109e-05	0.000527704	378	0.104871	1	1	9.53553	0.104871	1	1	0.000476872	1	44658_Mstatic	Adh4
GO Molecular Function	GO:0030348	syntaxin-3 binding	420	0.0608308	1	0.591218	2.73693	1.46149	4	0.000771235	0.00211082	845	0.282785	1	1	3.17851	0.314613	1	3	0.000476872	0.333333	7662_Mstatic,7672_Mstatic,7674_Mstatic,7678_Mstatic	Syt1
GO Molecular Function	GO:0004572	mannosyl-oligosaccharide 1,3-1,6-alpha-mannosidase activity	421	0.061344	1	0.594789	5.00892	0.399287	2	0.000210706	0.00105541	629	0.198749	1	1	4.76776	0.209742	1	2	0.000476872	0.5	30491_Mstatic,30492_Mstatic	Man2a1
GO Molecular Function	GO:0008349	MAP kinase kinase kinase kinase activity	422	0.0619187	1	0.598939	2.38213	2.09896	5	0.00110763	0.00263852	306	0.0787775	1	1	2.86066	1.04871	3	10	0.00143062	0.3	14803_Mstatic,14804_Mstatic,1964_Mstatic,22241_Mstatic,22251_Mstatic	Map4k5,Stk24,Stk25
GO Molecular Function	GO:0004022	alcohol dehydrogenase (NAD) activity	423	0.0619765	1	0.59808	4.97952	0.401645	2	0.00021195	0.00105541	527	0.123955	1	0.960125	3.17851	0.629226	2	6	0.000953743	0.333333	44658_Mstatic,54_Mstatic	Adh4,Adhfe1
GO Molecular Function	GO:0050080	malonyl-CoA decarboxylase activity	424	0.0621146	1	0.597999	15.5942	0.0641264	1	3.38398e-05	0.000527704	378	0.104871	1	1	9.53553	0.104871	1	1	0.000476872	1	67070_Mstatic	Mlycd
GO Molecular Function	GO:0015389	pyrimidine- and adenine-specific:sodium symporter activity	425	0.0624295	1	0.599617	4.95874	0.403328	2	0.000212838	0.00105541	629	0.198749	1	1	4.76776	0.209742	1	2	0.000476872	0.5	18350_Mstatic,18351_Mstatic	Slc28a3
GO Molecular Function	GO:0048244	phytanoyl-CoA dioxygenase activity	426	0.0635078	1	0.608542	15.2409	0.0656129	1	3.46242e-05	0.000527704	378	0.104871	1	1	9.53553	0.104871	1	1	0.000476872	1	36502_Mstatic	Phyh
GO Molecular Function	GO:0047619	acylcarnitine hydrolase activity	427	0.0635778	1	0.607786	15.2235	0.0656877	1	3.46637e-05	0.000527704	378	0.104871	1	1	9.53553	0.104871	1	1	0.000476872	1	66300_Mstatic	Ces2c
GO Molecular Function	GO:0004551	nucleotide diphosphatase activity	428	0.0637611	1	0.608114	2.01013	3.48237	7	0.00183766	0.00369393	1243	0.476728	1	1	1.2714	1.57306	2	15	0.000953743	0.133333	19784_Mstatic,19785_Mstatic,19786_Mstatic,19788_Mstatic,29833_Mstatic,29834_Mstatic,29836_Mstatic	Enpp5,Fhit
GO Molecular Function	GO:0008502	melatonin receptor activity	429	0.0638156	1	0.607215	3.31103	0.906063	3	0.000478134	0.00158311	845	0.282785	1	1	3.17851	0.314613	1	3	0.000476872	0.333333	64735_Mstatic,64740_Mstatic,64741_Mstatic	Mtnr1a
GO Molecular Function	GO:0005242	inward rectifier potassium channel activity	430	0.0642223	1	0.609664	1.82054	4.9436	9	0.00260876	0.00474934	213	0.0337649	1	0.647081	2.64876	1.88768	5	18	0.00238436	0.277778	12860_Mstatic,12862_Mstatic,12869_Mstatic,28075_Mstatic,28076_Mstatic,58749_Mstatic,58753_Mstatic,58757_Mstatic,67595_Mstatic	Kcnj15,Kcnj2,Kcnj6,Kcnj8,Kcnk1
GO Molecular Function	GO:0043531	ADP binding	431	0.0644689	1	0.610585	1.70198	6.46307	11	0.00341059	0.00580475	297	0.0766107	1	1	1.97287	3.04126	6	29	0.00286123	0.206897	12551_Mstatic,24214_Mstatic,29308_Mstatic,29309_Mstatic,42628_Mstatic,42629_Mstatic,42630_Mstatic,42631_Mstatic,43731_Mstatic,43752_Mstatic,70203_Mstatic	Abcg1,Atp1a1,Ern1,Gclc,Myh9,P2ry1
GO Molecular Function	GO:0000287	magnesium ion binding	432	0.0647145	1	0.611492	1.28835	31.8237	41	0.0167935	0.0216359	1229	0.443633	1	1	1.04841	20.0304	21	191	0.0100143	0.109948	10159_Mstatic,12551_Mstatic,1642_Mstatic,1643_Mstatic,1644_Mstatic,19319_Mstatic,19324_Mstatic,19325_Mstatic,19326_Mstatic,21505_Mstatic,21512_Mstatic,22225_Mstatic,33093_Mstatic,33096_Mstatic,33098_Mstatic,33100_Mstatic,33101_Mstatic,35099_Mstatic,35103_Mstatic,37828_Mstatic,38430_Mstatic,38456_Mstatic,40973_Mstatic,42196_Mstatic,43189_Mstatic,44527_Mstatic,58952_Mstatic,59976_Mstatic,6289_Mstatic,66806_Mstatic,66808_Mstatic,66822_Mstatic,66823_Mstatic,66825_Mstatic,66828_Mstatic,66830_Mstatic,66832_Mstatic,66833_Mstatic,66834_Mstatic,70203_Mstatic,8670_Mstatic	Atp11b,Atp4a,Atp8b1,Dis3l2,Ephx2,Ern1,Fignl1,Gclc,Ilvbl,Map3k20,Mast4,Nek6,Nudt7,Pdxk,Pklr,Ppa2,Prpsap2,Pten,Rap2a,Stk38l,Stk4
GO Molecular Function	GO:0016627	oxidoreductase activity, acting on the CH-CH group of donors	433	0.0652344	1	0.614981	1.6983	6.47705	11	0.00341797	0.00580475	557	0.138405	1	1	1.50561	5.97765	9	57	0.00429184	0.157895	15547_Mstatic,18652_Mstatic,19753_Mstatic,30728_Mstatic,44140_Mstatic,44161_Mstatic,44163_Mstatic,44978_Mstatic,45272_Mstatic,55492_Mstatic,62966_Mstatic	Acadm,Acadsb,Acox2,Akr1d1,Decr1,Dpyd,Ptgr2,Srd5a1,Srd5a2
GO Molecular Function	GO:0008670	2,4-dienoyl-CoA reductase (NADPH) activity	434	0.0657227	1	0.618157	14.71	0.0679808	1	3.58738e-05	0.000527704	629	0.198749	1	1	4.76776	0.209742	1	2	0.000476872	0.5	45272_Mstatic	Decr1
GO Molecular Function	GO:0004122	cystathionine beta-synthase activity	435	0.0658404	1	0.61784	14.6828	0.0681067	1	3.59402e-05	0.000527704	378	0.104871	1	1	9.53553	0.104871	1	1	0.000476872	1	29358_Mstatic	Cbs
GO Molecular Function	GO:0050421	nitrite reductase (NO-forming) activity	435	0.0658404	1	0.61784	14.6828	0.0681067	1	3.59402e-05	0.000527704	378	0.104871	1	1	9.53553	0.104871	1	1	0.000476872	1	29358_Mstatic	Cbs
GO Molecular Function	GO:0070026	nitric oxide binding	435	0.0658404	1	0.61784	14.6828	0.0681067	1	3.59402e-05	0.000527704	378	0.104871	1	1	9.53553	0.104871	1	1	0.000476872	1	29358_Mstatic	Cbs
GO Molecular Function	GO:0070025	carbon monoxide binding	435	0.0658404	1	0.61784	14.6828	0.0681067	1	3.59402e-05	0.000527704	378	0.104871	1	1	9.53553	0.104871	1	1	0.000476872	1	29358_Mstatic	Cbs
GO Molecular Function	GO:0048248	CXCR3 chemokine receptor binding	439	0.0665642	1	0.618941	4.7789	0.418507	2	0.000220848	0.00105541	1155	0.425351	1	1	1.90711	0.524355	1	5	0.000476872	0.2	51876_Mstatic,51879_Mstatic	Cxcl13
GO Molecular Function	GO:0070644	vitamin D response element binding	440	0.0667147	1	0.618931	4.77266	0.419053	2	0.000221136	0.00105541	845	0.282785	1	1	3.17851	0.314613	1	3	0.000476872	0.333333	37143_Mstatic,37179_Mstatic	Rxra
GO Molecular Function	GO:0033791	3alpha,7alpha,12alpha-trihydroxy-5beta-cholestanoyl-CoA 24-hydroxylase activity	441	0.0670007	1	0.620174	14.4197	0.0693496	1	3.65961e-05	0.000527704	378	0.104871	1	1	9.53553	0.104871	1	1	0.000476872	1	19753_Mstatic	Acox2
GO Molecular Function	GO:0005502	11-cis retinal binding	442	0.0670473	1	0.619201	4.75897	0.420259	2	0.000221773	0.00105541	845	0.282785	1	1	3.17851	0.314613	1	3	0.000476872	0.333333	29772_Mstatic,29773_Mstatic	Opn5
GO Molecular Function	GO:0004356	glutamate-ammonia ligase activity	443	0.0674787	1	0.621779	4.74135	0.42182	2	0.000222596	0.00105541	629	0.198749	1	1	4.76776	0.209742	1	2	0.000476872	0.5	286_Mstatic,287_Mstatic	Lgsn
GO Molecular Function	GO:0023029	MHC class Ib protein binding	444	0.0676841	1	0.622267	4.73303	0.422563	2	0.000222988	0.00105541	1030	0.358011	1	1	2.38388	0.419484	1	4	0.000476872	0.25	23718_Mstatic,23733_Mstatic	Fam49b
GO Molecular Function	GO:0016655	oxidoreductase activity, acting on NAD(P)H, quinone or similar compound as acceptor	445	0.0680978	1	0.624663	2.11608	2.83543	6	0.00149627	0.00316623	1380	0.552783	1	1	1.03087	3.88023	4	37	0.00190749	0.108108	19617_Mstatic,33835_Mstatic,33836_Mstatic,33837_Mstatic,38802_Mstatic,44658_Mstatic	Adh4,Ndufs3,Ndufs4,Ndufv1
GO Molecular Function	GO:0033764	steroid dehydrogenase activity, acting on the CH-OH group of donors, NAD or NADP as acceptor	446	0.0682109	1	0.624297	2.11514	2.83669	6	0.00149693	0.00316623	754	0.200995	1	1	1.58925	3.14613	5	30	0.00238436	0.166667	30728_Mstatic,3500_Mstatic,43663_Mstatic,43665_Mstatic,43667_Mstatic,43672_Mstatic	Hsd17b7,Hsd3b2,Hsd3b3,Hsd3b5,Srd5a2
GO Molecular Function	GO:0004617	phosphoglycerate dehydrogenase activity	447	0.0686674	1	0.62707	14.0573	0.0711375	1	3.75396e-05	0.000527704	378	0.104871	1	1	9.53553	0.104871	1	1	0.000476872	1	43649_Mstatic	Phgdh
GO Molecular Function	GO:0004012	phospholipid-translocating ATPase activity	448	0.0690374	1	0.629042	1.73144	5.77554	10	0.00304778	0.00527705	1021	0.350906	1	1	1.43033	2.09742	3	20	0.00143062	0.15	33093_Mstatic,33096_Mstatic,33098_Mstatic,33100_Mstatic,33101_Mstatic,42196_Mstatic,46019_Mstatic,46027_Mstatic,46031_Mstatic,46036_Mstatic	Abca1,Atp11b,Atp8b1
GO Molecular Function	GO:0045294	alpha-catenin binding	449	0.069204	1	0.629155	1.97061	3.5522	7	0.00187451	0.00369393	1107	0.363364	1	1	1.58925	1.25845	2	12	0.000953743	0.166667	20015_Mstatic,20017_Mstatic,20019_Mstatic,20020_Mstatic,20021_Mstatic,66484_Mstatic,66486_Mstatic	Cdh1,Vcl
GO Molecular Function	GO:0046964	3'-phosphoadenosine 5'-phosphosulfate transmembrane transporter activity	450	0.0704885	1	0.639409	3.17332	0.945382	3	0.000498882	0.00158311	629	0.198749	1	1	4.76776	0.209742	1	2	0.000476872	0.5	17607_Mstatic,17612_Mstatic,17613_Mstatic	Slc35b3
GO Molecular Function	GO:0004886	9-cis retinoic acid receptor activity	451	0.0708146	1	0.640942	4.6106	0.433783	2	0.000228909	0.00105541	845	0.282785	1	1	3.17851	0.314613	1	3	0.000476872	0.333333	37143_Mstatic,37179_Mstatic	Rxra
GO Molecular Function	GO:0070513	death domain binding	452	0.071026	1	0.641434	2.28584	2.18738	5	0.00115429	0.00263852	952	0.28281	1	1	1.90711	1.04871	2	10	0.000953743	0.2	22853_Mstatic,22854_Mstatic,22855_Mstatic,22856_Mstatic,7416_Mstatic	Cradd,Dap
GO Molecular Function	GO:0047275	glucosaminylgalactosylglucosylceramide beta-galactosyltransferase activity	453	0.0712649	1	0.642171	2.58995	1.54443	4	0.000815005	0.00211082	113	0.0109932	1	0.397118	9.53553	0.209742	2	2	0.000953743	1	2864_Mstatic,38272_Mstatic,38291_Mstatic,38298_Mstatic	B3galt1,B3galt2
GO Molecular Function	GO:0016435	rRNA (guanine) methyltransferase activity	454	0.071458	1	0.642492	4.58643	0.436069	2	0.000230115	0.00105541	527	0.123955	1	0.960125	3.17851	0.629226	2	6	0.000953743	0.333333	11304_Mstatic,34104_Mstatic	Mrm1,Trmt112
GO Molecular Function	GO:0043008	ATP-dependent protein binding	455	0.0721497	1	0.647286	3.14168	0.954902	3	0.000503906	0.00158311	758	0.201484	1	1	2.38388	0.838968	2	8	0.000953743	0.25	19473_Mstatic,39959_Mstatic,39960_Mstatic	Plk2,Prnp
GO Molecular Function	GO:0046961	proton-transporting ATPase activity, rotational mechanism	456	0.0722532	1	0.646793	2.27397	2.1988	5	0.00116032	0.00263852	1021	0.350906	1	1	1.43033	2.09742	3	20	0.00143062	0.15	23119_Mstatic,28981_Mstatic,28989_Mstatic,28994_Mstatic,33_Mstatic	Atp6v0e,Atp6v1c1,Atp6v1h
GO Molecular Function	GO:0002114	interleukin-33 receptor activity	457	0.0722583	1	0.645423	4.55682	0.438902	2	0.000231611	0.00105541	629	0.198749	1	1	4.76776	0.209742	1	2	0.000476872	0.5	26515_Mstatic,26522_Mstatic	Il1rap
GO Molecular Function	GO:0047751	cholestenone 5-alpha-reductase activity	458	0.0726289	1	0.647317	4.54328	0.440211	2	0.000232301	0.00105541	194	0.0306759	1	0.645459	6.35702	0.314613	2	3	0.000953743	0.666667	18652_Mstatic,30728_Mstatic	Srd5a1,Srd5a2
GO Molecular Function	GO:0003865	3-oxo-5-alpha-steroid 4-dehydrogenase activity	458	0.0726289	1	0.647317	4.54328	0.440211	2	0.000232301	0.00105541	194	0.0306759	1	0.645459	6.35702	0.314613	2	3	0.000953743	0.666667	18652_Mstatic,30728_Mstatic	Srd5a1,Srd5a2
GO Molecular Function	GO:0030379	neurotensin receptor activity, non-G-protein coupled	460	0.0727553	1	0.645624	13.2387	0.0755363	1	3.98608e-05	0.000527704	378	0.104871	1	1	9.53553	0.104871	1	1	0.000476872	1	43987_Mstatic	Sort1
GO Molecular Function	GO:0004918	interleukin-8 receptor activity	461	0.072813	1	0.644735	13.2278	0.0755985	1	3.98937e-05	0.000527704	113	0.0109932	1	0.397118	9.53553	0.209742	2	2	0.000953743	1	1339_Mstatic	Cxcr1,Cxcr2
GO Molecular Function	GO:0004896	cytokine receptor activity	462	0.0729831	1	0.644842	1.45091	13.0952	19	0.0069104	0.0100264	276	0.0599103	1	0.886065	1.53799	9.753	15	93	0.00715308	0.16129	1339_Mstatic,22394_Mstatic,22470_Mstatic,22531_Mstatic,22532_Mstatic,22533_Mstatic,26515_Mstatic,26522_Mstatic,39084_Mstatic,39897_Mstatic,39898_Mstatic,44229_Mstatic,56223_Mstatic,58129_Mstatic,70862_Mstatic,70863_Mstatic,71677_Mstatic,72039_Mstatic,72479_Mstatic	Ackr2,Ackr4,Cd4,Cd44,Cxcr1,Cxcr2,Cxcr3,F3,Gfra4,Ghr,Il12rb2,Il13ra1,Il1rap,Lifr,Osmr
GO Molecular Function	GO:0101020	estrogen 16-alpha-hydroxylase activity	463	0.0730643	1	0.644165	3.12467	0.960102	3	0.00050665	0.00158311	952	0.28281	1	1	1.90711	1.04871	2	10	0.000953743	0.2	35366_Mstatic,35382_Mstatic,35385_Mstatic	Cyp2c29,Cyp2c39
GO Molecular Function	GO:0003873	6-phosphofructo-2-kinase activity	464	0.0732139	1	0.644093	4.5221	0.442272	2	0.000233389	0.00105541	1030	0.358011	1	1	2.38388	0.419484	1	4	0.000476872	0.25	36658_Mstatic,36660_Mstatic	Pfkfb3
GO Molecular Function	GO:0016671	oxidoreductase activity, acting on a sulfur group of donors, disulfide as acceptor	465	0.0739218	1	0.648922	2.2582	2.21415	5	0.00116842	0.00263852	242	0.0511848	1	0.863373	2.72444	1.46819	4	14	0.00190749	0.285714	16822_Mstatic,18799_Mstatic,21400_Mstatic,21401_Mstatic,30522_Mstatic	Ero1lb,Glrx,Msra,Txndc2
GO Molecular Function	GO:0051219	phosphoprotein binding	466	0.0740348	1	0.64852	1.39462	16.492	23	0.00870288	0.0121372	599	0.166889	1	1	1.36222	8.80916	12	84	0.00572246	0.142857	19227_Mstatic,19273_Mstatic,19278_Mstatic,19279_Mstatic,19289_Mstatic,19290_Mstatic,19298_Mstatic,19299_Mstatic,26027_Mstatic,27396_Mstatic,27397_Mstatic,32498_Mstatic,43024_Mstatic,48430_Mstatic,48564_Mstatic,58302_Mstatic,587_Mstatic,65944_Mstatic,7991_Mstatic,7993_Mstatic,7998_Mstatic,8678_Mstatic,8704_Mstatic	Cblb,Dpysl3,Fbxw7,Fgr,Fkbp4,Grb10,Ldlrap1,Mapk1,Nck2,Pik3r1,Tbk1,Tox3
GO Molecular Function	GO:0034437	glycoprotein transporter activity	467	0.0745858	1	0.651947	4.47341	0.447086	2	0.000235929	0.00105541	629	0.198749	1	1	4.76776	0.209742	1	2	0.000476872	0.5	29308_Mstatic,29309_Mstatic	Abcg1
GO Molecular Function	GO:0016462	pyrophosphatase activity	468	0.0747261	1	0.651777	1.1339	118.176	134	0.0623619	0.0707124	1410	0.584434	1	1	0.98328	87.4624	86	834	0.041011	0.103118	10329_Mstatic,11395_Mstatic,12965_Mstatic,12970_Mstatic,13787_Mstatic,13788_Mstatic,14416_Mstatic,14419_Mstatic,14557_Mstatic,15201_Mstatic,15208_Mstatic,18082_Mstatic,18089_Mstatic,18799_Mstatic,19384_Mstatic,19784_Mstatic,19785_Mstatic,19786_Mstatic,19788_Mstatic,19939_Mstatic,21017_Mstatic,21400_Mstatic,21401_Mstatic,21426_Mstatic,22225_Mstatic,22729_Mstatic,23119_Mstatic,24214_Mstatic,25009_Mstatic,26318_Mstatic,26583_Mstatic,28775_Mstatic,28776_Mstatic,28981_Mstatic,28989_Mstatic,28994_Mstatic,29204_Mstatic,29299_Mstatic,29308_Mstatic,29309_Mstatic,29833_Mstatic,29834_Mstatic,29836_Mstatic,30522_Mstatic,31458_Mstatic,32024_Mstatic,33093_Mstatic,33096_Mstatic,33098_Mstatic,33100_Mstatic,33101_Mstatic,33357_Mstatic,33359_Mstatic,3348_Mstatic,33_Mstatic,34572_Mstatic,34782_Mstatic,34791_Mstatic,3778_Mstatic,37967_Mstatic,38210_Mstatic,38223_Mstatic,40145_Mstatic,40857_Mstatic,42168_Mstatic,42169_Mstatic,42196_Mstatic,42628_Mstatic,42629_Mstatic,42630_Mstatic,42631_Mstatic,43372_Mstatic,43373_Mstatic,43731_Mstatic,43752_Mstatic,44229_Mstatic,44527_Mstatic,45131_Mstatic,45398_Mstatic,45567_Mstatic,46019_Mstatic,46027_Mstatic,46031_Mstatic,46036_Mstatic,47948_Mstatic,47980_Mstatic,47982_Mstatic,48215_Mstatic,51316_Mstatic,56132_Mstatic,56133_Mstatic,56136_Mstatic,56137_Mstatic,56773_Mstatic,57827_Mstatic,58569_Mstatic,58757_Mstatic,59976_Mstatic,61835_Mstatic,61925_Mstatic,62278_Mstatic,62279_Mstatic,62280_Mstatic,62283_Mstatic,63746_Mstatic,63753_Mstatic,63758_Mstatic,63817_Mstatic,653_Mstatic,65540_Mstatic,65543_Mstatic,65564_Mstatic,65831_Mstatic,65832_Mstatic,66185_Mstatic,66922_Mstatic,66923_Mstatic,66930_Mstatic,67191_Mstatic,67192_Mstatic,67225_Mstatic,67423_Mstatic,67433_Mstatic,67466_Mstatic,67467_Mstatic,69040_Mstatic,69041_Mstatic,69324_Mstatic,70317_Mstatic,711_Mstatic,7799_Mstatic,7800_Mstatic,7884_Mstatic,8670_Mstatic	Abca1,Abca17,Abcb10,Abcc12,Abcc9,Abcd2,Abcd3,Abce1,Abcg1,Abcg2,Anxa1,Arhgap5,Arl4a,Atp11b,Atp1a1,Atp1b1,Atp4a,Atp6v0e,Atp6v1c1,Atp6v1h,Atp8b1,Bms1,Cgn,Chd6,Chd7,Clpb,Ddx10,Diras2,Dnah8,Dnaic2,Dynlrb2,Enpp5,Fhit,Fign,Fignl1,Gins2,Gnb4,Gng2,Kif13b,Kif16b,Kif21a,Kif24,Kif26b,Kif2a,Kif5b,Kifc3,Macf1,Mdn1,Mfn1,Mmaa,Myh13,Myh7,Myh9,Myo10,Myo16,Myo1b,Myo5b,Myo6,Myo7b,Myo9a,Opa1,Pms1,Ppa2,Rab20,Rab21,Rab31,Rab44,Rab4a,Rab6a,Rab7,Rad51b,Rap1b,Rap2a,Rap2b,Rasl11b,Rbbp4,Rerg,Rfc4,Rhob,Rhobtb3,Rhou,Rnd3,Rragc,Rras2,Smarca2,Tubd1
GO Molecular Function	GO:0019003	GDP binding	469	0.0748682	1	0.651625	1.52438	9.84008	15	0.00519266	0.00791557	572	0.14953	1	1	1.47965	6.08252	9	58	0.00429184	0.155172	13787_Mstatic,13788_Mstatic,22225_Mstatic,30522_Mstatic,42628_Mstatic,42629_Mstatic,42630_Mstatic,42631_Mstatic,47980_Mstatic,47982_Mstatic,56773_Mstatic,67433_Mstatic,7799_Mstatic,7800_Mstatic,7884_Mstatic	Rab21,Rab31,Rab4a,Rab7,Rap1b,Rap2a,Rap2b,Rhob,Rragc
GO Molecular Function	GO:0097718	disordered domain specific binding	470	0.0749804	1	0.651213	1.70345	5.87042	10	0.00309785	0.00527705	789	0.220477	1	1	1.467	4.08997	6	39	0.00286123	0.153846	15891_Mstatic,25625_Mstatic,33485_Mstatic,33495_Mstatic,33516_Mstatic,5147_Mstatic,5148_Mstatic,5158_Mstatic,5462_Mstatic,7872_Mstatic	Calm1,Crebbp,Fyn,Gja1,Mdm2,Smad2
GO Molecular Function	GO:0015114	phosphate ion transmembrane transporter activity	471	0.0752196	1	0.651903	2.54095	1.57421	4	0.000830719	0.00211082	1369	0.545135	1	1	1.12183	1.78281	2	17	0.000953743	0.117647	29331_Mstatic,50925_Mstatic,50934_Mstatic,50935_Mstatic	Slc34a2,Slc37a1
GO Molecular Function	GO:0016880	acid-ammonia (or amide) ligase activity	472	0.075483	1	0.6528	4.44229	0.450218	2	0.000237582	0.00105541	845	0.282785	1	1	3.17851	0.314613	1	3	0.000476872	0.333333	286_Mstatic,287_Mstatic	Lgsn
GO Molecular Function	GO:0015095	magnesium ion transmembrane transporter activity	473	0.0756648	1	0.652989	2.24215	2.23	5	0.00117678	0.00263852	1307	0.511722	1	1	1.19194	1.67794	2	16	0.000953743	0.125	22970_Mstatic,64602_Mstatic,64603_Mstatic,64604_Mstatic,64606_Mstatic	Nipal2,Tusc3
GO Molecular Function	GO:0003885	D-arabinono-1,4-lactone oxidase activity	474	0.076365	1	0.657641	12.5886	0.0794366	1	4.19191e-05	0.000527704	378	0.104871	1	1	9.53553	0.104871	1	1	0.000476872	1	21504_Mstatic	Gulo
GO Molecular Function	GO:0050105	L-gulonolactone oxidase activity	474	0.076365	1	0.657641	12.5886	0.0794366	1	4.19191e-05	0.000527704	378	0.104871	1	1	9.53553	0.104871	1	1	0.000476872	1	21504_Mstatic	Gulo
GO Molecular Function	GO:0035925	mRNA 3'-UTR AU-rich region binding	476	0.0765831	1	0.656748	1.82767	4.37717	8	0.00230985	0.00422164	191	0.0299613	1	0.640324	3.17851	1.25845	4	12	0.00190749	0.333333	15201_Mstatic,15208_Mstatic,31055_Mstatic,48034_Mstatic,48035_Mstatic,48036_Mstatic,50728_Mstatic,50739_Mstatic	Cpeb2,Zc3h12a,Zfp36l1,Zfp36l2
GO Molecular Function	GO:0017091	AU-rich element binding	477	0.0767938	1	0.657175	1.75363	5.13222	9	0.00270829	0.00474934	546	0.129931	1	0.971391	1.83376	2.72664	5	26	0.00238436	0.192308	15201_Mstatic,15208_Mstatic,31055_Mstatic,48034_Mstatic,48035_Mstatic,48036_Mstatic,50728_Mstatic,50739_Mstatic,58045_Mstatic	Apobec1,Cpeb2,Zc3h12a,Zfp36l1,Zfp36l2
GO Molecular Function	GO:0031418	L-ascorbic acid binding	478	0.0772819	1	0.659968	1.91779	3.65003	7	0.00192614	0.00369393	550	0.130948	1	0.971871	2.00748	1.99255	4	19	0.00190749	0.210526	14583_Mstatic,26484_Mstatic,26485_Mstatic,26488_Mstatic,26489_Mstatic,36502_Mstatic,5491_Mstatic	Egln3,P3h2,P4ha1,Phyh
GO Molecular Function	GO:0016818	hydrolase activity, acting on acid anhydrides, in phosphorus-containing anhydrides	479	0.0778083	1	0.663076	1.13178	118.398	134	0.062479	0.0707124	1438	0.593808	1	1	0.980927	87.6721	86	836	0.041011	0.102871	10329_Mstatic,11395_Mstatic,12965_Mstatic,12970_Mstatic,13787_Mstatic,13788_Mstatic,14416_Mstatic,14419_Mstatic,14557_Mstatic,15201_Mstatic,15208_Mstatic,18082_Mstatic,18089_Mstatic,18799_Mstatic,19384_Mstatic,19784_Mstatic,19785_Mstatic,19786_Mstatic,19788_Mstatic,19939_Mstatic,21017_Mstatic,21400_Mstatic,21401_Mstatic,21426_Mstatic,22225_Mstatic,22729_Mstatic,23119_Mstatic,24214_Mstatic,25009_Mstatic,26318_Mstatic,26583_Mstatic,28775_Mstatic,28776_Mstatic,28981_Mstatic,28989_Mstatic,28994_Mstatic,29204_Mstatic,29299_Mstatic,29308_Mstatic,29309_Mstatic,29833_Mstatic,29834_Mstatic,29836_Mstatic,30522_Mstatic,31458_Mstatic,32024_Mstatic,33093_Mstatic,33096_Mstatic,33098_Mstatic,33100_Mstatic,33101_Mstatic,33357_Mstatic,33359_Mstatic,3348_Mstatic,33_Mstatic,34572_Mstatic,34782_Mstatic,34791_Mstatic,3778_Mstatic,37967_Mstatic,38210_Mstatic,38223_Mstatic,40145_Mstatic,40857_Mstatic,42168_Mstatic,42169_Mstatic,42196_Mstatic,42628_Mstatic,42629_Mstatic,42630_Mstatic,42631_Mstatic,43372_Mstatic,43373_Mstatic,43731_Mstatic,43752_Mstatic,44229_Mstatic,44527_Mstatic,45131_Mstatic,45398_Mstatic,45567_Mstatic,46019_Mstatic,46027_Mstatic,46031_Mstatic,46036_Mstatic,47948_Mstatic,47980_Mstatic,47982_Mstatic,48215_Mstatic,51316_Mstatic,56132_Mstatic,56133_Mstatic,56136_Mstatic,56137_Mstatic,56773_Mstatic,57827_Mstatic,58569_Mstatic,58757_Mstatic,59976_Mstatic,61835_Mstatic,61925_Mstatic,62278_Mstatic,62279_Mstatic,62280_Mstatic,62283_Mstatic,63746_Mstatic,63753_Mstatic,63758_Mstatic,63817_Mstatic,653_Mstatic,65540_Mstatic,65543_Mstatic,65564_Mstatic,65831_Mstatic,65832_Mstatic,66185_Mstatic,66922_Mstatic,66923_Mstatic,66930_Mstatic,67191_Mstatic,67192_Mstatic,67225_Mstatic,67423_Mstatic,67433_Mstatic,67466_Mstatic,67467_Mstatic,69040_Mstatic,69041_Mstatic,69324_Mstatic,70317_Mstatic,711_Mstatic,7799_Mstatic,7800_Mstatic,7884_Mstatic,8670_Mstatic	Abca1,Abca17,Abcb10,Abcc12,Abcc9,Abcd2,Abcd3,Abce1,Abcg1,Abcg2,Anxa1,Arhgap5,Arl4a,Atp11b,Atp1a1,Atp1b1,Atp4a,Atp6v0e,Atp6v1c1,Atp6v1h,Atp8b1,Bms1,Cgn,Chd6,Chd7,Clpb,Ddx10,Diras2,Dnah8,Dnaic2,Dynlrb2,Enpp5,Fhit,Fign,Fignl1,Gins2,Gnb4,Gng2,Kif13b,Kif16b,Kif21a,Kif24,Kif26b,Kif2a,Kif5b,Kifc3,Macf1,Mdn1,Mfn1,Mmaa,Myh13,Myh7,Myh9,Myo10,Myo16,Myo1b,Myo5b,Myo6,Myo7b,Myo9a,Opa1,Pms1,Ppa2,Rab20,Rab21,Rab31,Rab44,Rab4a,Rab6a,Rab7,Rad51b,Rap1b,Rap2a,Rap2b,Rasl11b,Rbbp4,Rerg,Rfc4,Rhob,Rhobtb3,Rhou,Rnd3,Rragc,Rras2,Smarca2,Tubd1
GO Molecular Function	GO:0019239	deaminase activity	480	0.0784632	1	0.667264	1.81755	4.40153	8	0.00232271	0.00422164	1130	0.387116	1	1	1.2714	3.14613	4	30	0.00190749	0.133333	16750_Mstatic,16751_Mstatic,16752_Mstatic,16753_Mstatic,16758_Mstatic,16759_Mstatic,34619_Mstatic,58045_Mstatic	Adarb2,Aicda,Apobec1,Gda
GO Molecular Function	GO:0031729	CCR4 chemokine receptor binding	481	0.0787713	1	0.668492	12.1884	0.0820452	1	4.32956e-05	0.000527704	629	0.198749	1	1	4.76776	0.209742	1	2	0.000476872	0.5	11226_Mstatic	Ccl5
GO Molecular Function	GO:0031894	V1A vasopressin receptor binding	482	0.07878	1	0.667178	4.33249	0.461628	2	0.000243603	0.00105541	629	0.198749	1	1	4.76776	0.209742	1	2	0.000476872	0.5	8023_Mstatic,8036_Mstatic	Avpr1a
GO Molecular Function	GO:0004736	pyruvate carboxylase activity	483	0.0789835	1	0.667517	12.1543	0.0822756	1	4.34172e-05	0.000527704	378	0.104871	1	1	9.53553	0.104871	1	1	0.000476872	1	33913_Mstatic	Pcx
GO Molecular Function	GO:0031707	endothelin A receptor binding	484	0.0790844	1	0.666989	4.3227	0.462674	2	0.000244155	0.00105541	378	0.104871	1	1	9.53553	0.104871	1	1	0.000476872	1	17728_Mstatic,17729_Mstatic	Edn1
GO Molecular Function	GO:0019158	mannokinase activity	485	0.0791608	1	0.666257	4.32025	0.462936	2	0.000244293	0.00105541	1030	0.358011	1	1	2.38388	0.419484	1	4	0.000476872	0.25	56491_Mstatic,56492_Mstatic	Hk2
GO Molecular Function	GO:0008865	fructokinase activity	485	0.0791608	1	0.666257	4.32025	0.462936	2	0.000244293	0.00105541	1030	0.358011	1	1	2.38388	0.419484	1	4	0.000476872	0.25	56491_Mstatic,56492_Mstatic	Hk2
GO Molecular Function	GO:0017111	nucleoside-triphosphatase activity	487	0.0791709	1	0.663605	1.13571	110.944	126	0.0585455	0.0664908	1315	0.515664	1	1	1.00057	82.9529	83	791	0.0395804	0.10493	10329_Mstatic,11395_Mstatic,12965_Mstatic,12970_Mstatic,13787_Mstatic,13788_Mstatic,14416_Mstatic,14419_Mstatic,14557_Mstatic,15201_Mstatic,15208_Mstatic,18082_Mstatic,18089_Mstatic,18799_Mstatic,19384_Mstatic,19939_Mstatic,21017_Mstatic,21400_Mstatic,21401_Mstatic,21426_Mstatic,22225_Mstatic,22729_Mstatic,23119_Mstatic,24214_Mstatic,25009_Mstatic,26318_Mstatic,26583_Mstatic,28775_Mstatic,28776_Mstatic,28981_Mstatic,28989_Mstatic,28994_Mstatic,29204_Mstatic,29299_Mstatic,29308_Mstatic,29309_Mstatic,30522_Mstatic,31458_Mstatic,32024_Mstatic,33093_Mstatic,33096_Mstatic,33098_Mstatic,33100_Mstatic,33101_Mstatic,33357_Mstatic,33359_Mstatic,3348_Mstatic,33_Mstatic,34572_Mstatic,34782_Mstatic,34791_Mstatic,3778_Mstatic,37967_Mstatic,38210_Mstatic,38223_Mstatic,40145_Mstatic,40857_Mstatic,42168_Mstatic,42169_Mstatic,42196_Mstatic,42628_Mstatic,42629_Mstatic,42630_Mstatic,42631_Mstatic,43372_Mstatic,43373_Mstatic,43731_Mstatic,43752_Mstatic,44229_Mstatic,45131_Mstatic,45398_Mstatic,45567_Mstatic,46019_Mstatic,46027_Mstatic,46031_Mstatic,46036_Mstatic,47948_Mstatic,47980_Mstatic,47982_Mstatic,48215_Mstatic,51316_Mstatic,56132_Mstatic,56133_Mstatic,56136_Mstatic,56137_Mstatic,56773_Mstatic,57827_Mstatic,58569_Mstatic,58757_Mstatic,59976_Mstatic,61835_Mstatic,61925_Mstatic,62278_Mstatic,62279_Mstatic,62280_Mstatic,62283_Mstatic,63746_Mstatic,63753_Mstatic,63758_Mstatic,63817_Mstatic,653_Mstatic,65540_Mstatic,65543_Mstatic,65564_Mstatic,65831_Mstatic,65832_Mstatic,66185_Mstatic,66922_Mstatic,66923_Mstatic,66930_Mstatic,67191_Mstatic,67192_Mstatic,67225_Mstatic,67423_Mstatic,67433_Mstatic,67466_Mstatic,67467_Mstatic,69040_Mstatic,69041_Mstatic,69324_Mstatic,70317_Mstatic,711_Mstatic,7799_Mstatic,7800_Mstatic,7884_Mstatic,8670_Mstatic	Abca1,Abca17,Abcb10,Abcc12,Abcc9,Abcd2,Abcd3,Abce1,Abcg1,Abcg2,Anxa1,Arhgap5,Arl4a,Atp11b,Atp1a1,Atp1b1,Atp4a,Atp6v0e,Atp6v1c1,Atp6v1h,Atp8b1,Bms1,Cgn,Chd6,Chd7,Clpb,Ddx10,Diras2,Dnah8,Dnaic2,Dynlrb2,Fign,Fignl1,Gins2,Gnb4,Gng2,Kif13b,Kif16b,Kif21a,Kif24,Kif26b,Kif2a,Kif5b,Kifc3,Macf1,Mdn1,Mfn1,Mmaa,Myh13,Myh7,Myh9,Myo10,Myo16,Myo1b,Myo5b,Myo6,Myo7b,Myo9a,Opa1,Pms1,Rab20,Rab21,Rab31,Rab44,Rab4a,Rab6a,Rab7,Rad51b,Rap1b,Rap2a,Rap2b,Rasl11b,Rbbp4,Rerg,Rfc4,Rhob,Rhobtb3,Rhou,Rnd3,Rragc,Rras2,Smarca2,Tubd1
GO Molecular Function	GO:0016817	hydrolase activity, acting on acid anhydrides	488	0.0804869	1	0.673253	1.12999	118.585	134	0.0625781	0.0707124	1445	0.603113	1	1	0.978586	87.8819	86	838	0.041011	0.102625	10329_Mstatic,11395_Mstatic,12965_Mstatic,12970_Mstatic,13787_Mstatic,13788_Mstatic,14416_Mstatic,14419_Mstatic,14557_Mstatic,15201_Mstatic,15208_Mstatic,18082_Mstatic,18089_Mstatic,18799_Mstatic,19384_Mstatic,19784_Mstatic,19785_Mstatic,19786_Mstatic,19788_Mstatic,19939_Mstatic,21017_Mstatic,21400_Mstatic,21401_Mstatic,21426_Mstatic,22225_Mstatic,22729_Mstatic,23119_Mstatic,24214_Mstatic,25009_Mstatic,26318_Mstatic,26583_Mstatic,28775_Mstatic,28776_Mstatic,28981_Mstatic,28989_Mstatic,28994_Mstatic,29204_Mstatic,29299_Mstatic,29308_Mstatic,29309_Mstatic,29833_Mstatic,29834_Mstatic,29836_Mstatic,30522_Mstatic,31458_Mstatic,32024_Mstatic,33093_Mstatic,33096_Mstatic,33098_Mstatic,33100_Mstatic,33101_Mstatic,33357_Mstatic,33359_Mstatic,3348_Mstatic,33_Mstatic,34572_Mstatic,34782_Mstatic,34791_Mstatic,3778_Mstatic,37967_Mstatic,38210_Mstatic,38223_Mstatic,40145_Mstatic,40857_Mstatic,42168_Mstatic,42169_Mstatic,42196_Mstatic,42628_Mstatic,42629_Mstatic,42630_Mstatic,42631_Mstatic,43372_Mstatic,43373_Mstatic,43731_Mstatic,43752_Mstatic,44229_Mstatic,44527_Mstatic,45131_Mstatic,45398_Mstatic,45567_Mstatic,46019_Mstatic,46027_Mstatic,46031_Mstatic,46036_Mstatic,47948_Mstatic,47980_Mstatic,47982_Mstatic,48215_Mstatic,51316_Mstatic,56132_Mstatic,56133_Mstatic,56136_Mstatic,56137_Mstatic,56773_Mstatic,57827_Mstatic,58569_Mstatic,58757_Mstatic,59976_Mstatic,61835_Mstatic,61925_Mstatic,62278_Mstatic,62279_Mstatic,62280_Mstatic,62283_Mstatic,63746_Mstatic,63753_Mstatic,63758_Mstatic,63817_Mstatic,653_Mstatic,65540_Mstatic,65543_Mstatic,65564_Mstatic,65831_Mstatic,65832_Mstatic,66185_Mstatic,66922_Mstatic,66923_Mstatic,66930_Mstatic,67191_Mstatic,67192_Mstatic,67225_Mstatic,67423_Mstatic,67433_Mstatic,67466_Mstatic,67467_Mstatic,69040_Mstatic,69041_Mstatic,69324_Mstatic,70317_Mstatic,711_Mstatic,7799_Mstatic,7800_Mstatic,7884_Mstatic,8670_Mstatic	Abca1,Abca17,Abcb10,Abcc12,Abcc9,Abcd2,Abcd3,Abce1,Abcg1,Abcg2,Anxa1,Arhgap5,Arl4a,Atp11b,Atp1a1,Atp1b1,Atp4a,Atp6v0e,Atp6v1c1,Atp6v1h,Atp8b1,Bms1,Cgn,Chd6,Chd7,Clpb,Ddx10,Diras2,Dnah8,Dnaic2,Dynlrb2,Enpp5,Fhit,Fign,Fignl1,Gins2,Gnb4,Gng2,Kif13b,Kif16b,Kif21a,Kif24,Kif26b,Kif2a,Kif5b,Kifc3,Macf1,Mdn1,Mfn1,Mmaa,Myh13,Myh7,Myh9,Myo10,Myo16,Myo1b,Myo5b,Myo6,Myo7b,Myo9a,Opa1,Pms1,Ppa2,Rab20,Rab21,Rab31,Rab44,Rab4a,Rab6a,Rab7,Rad51b,Rap1b,Rap2a,Rap2b,Rasl11b,Rbbp4,Rerg,Rfc4,Rhob,Rhobtb3,Rhou,Rnd3,Rragc,Rras2,Smarca2,Tubd1
GO Molecular Function	GO:0030276	clathrin binding	489	0.0810777	1	0.676808	1.46365	11.6148	17	0.00612917	0.00897098	1318	0.523617	1	1	1.04024	5.7679	6	55	0.00286123	0.109091	22437_Mstatic,22438_Mstatic,22441_Mstatic,22444_Mstatic,22448_Mstatic,23074_Mstatic,23075_Mstatic,23076_Mstatic,48564_Mstatic,61441_Mstatic,7662_Mstatic,7672_Mstatic,7674_Mstatic,7678_Mstatic,9376_Mstatic,9384_Mstatic,9401_Mstatic	Cemip,Clint1,Dab2,Ldlrap1,Ncald,Syt1
GO Molecular Function	GO:1902118	calcidiol binding	490	0.081132	1	0.675879	4.25826	0.469675	2	0.00024785	0.00105541	378	0.104871	1	1	9.53553	0.104871	1	1	0.000476872	1	51597_Mstatic,51601_Mstatic	Gc
GO Molecular Function	GO:0008426	protein kinase C inhibitor activity	491	0.0813069	1	0.675956	11.7923	0.0848012	1	4.475e-05	0.000527704	378	0.104871	1	1	9.53553	0.104871	1	1	0.000476872	1	53820_Mstatic	Hspb1
GO Molecular Function	GO:0016866	intramolecular transferase activity	492	0.081481	1	0.676028	2.46947	1.61978	4	0.000854767	0.00211082	1598	0.753914	1	1	0.762842	2.62177	2	25	0.000953743	0.08	36314_Mstatic,55360_Mstatic,55370_Mstatic,55373_Mstatic	Bpgm,Trub1
GO Molecular Function	GO:0004950	chemokine receptor activity	493	0.0815438	1	0.675176	2.19104	2.28202	5	0.00120423	0.00263852	512	0.114269	1	0.911027	1.90711	2.62177	5	25	0.00238436	0.2	1339_Mstatic,70862_Mstatic,70863_Mstatic,71677_Mstatic,72479_Mstatic	Ackr2,Ackr4,Cxcr1,Cxcr2,Cxcr3
GO Molecular Function	GO:0061663	NEDD8 ligase activity	494	0.0815552	1	0.673903	11.7548	0.0850716	1	4.48927e-05	0.000527704	378	0.104871	1	1	9.53553	0.104871	1	1	0.000476872	1	7872_Mstatic	Mdm2
GO Molecular Function	GO:0004421	hydroxymethylglutaryl-CoA synthase activity	495	0.0822189	1	0.678015	11.6558	0.0857944	1	4.52741e-05	0.000527704	378	0.104871	1	1	9.53553	0.104871	1	1	0.000476872	1	43649_Mstatic	Hmgcs2
GO Molecular Function	GO:0016814	hydrolase activity, acting on carbon-nitrogen (but not peptide) bonds, in cyclic amidines	496	0.0823473	1	0.677705	1.79744	4.45077	8	0.00234869	0.00422164	1011	0.337446	1	1	1.36222	2.93639	4	28	0.00190749	0.142857	16750_Mstatic,16751_Mstatic,16752_Mstatic,16753_Mstatic,16758_Mstatic,16759_Mstatic,34619_Mstatic,58045_Mstatic	Adarb2,Aicda,Apobec1,Gda
GO Molecular Function	GO:0004509	steroid 21-monooxygenase activity	497	0.0829202	1	0.681047	11.5528	0.0865588	1	4.56775e-05	0.000527704	629	0.198749	1	1	4.76776	0.209742	1	2	0.000476872	0.5	29596_Mstatic	Cyp21a1
GO Molecular Function	GO:0086008	voltage-gated potassium channel activity involved in cardiac muscle cell action potential repolarization	498	0.083025	1	0.680539	2.00488	2.9927	6	0.00157926	0.00316623	952	0.28281	1	1	1.90711	1.04871	2	10	0.000953743	0.2	12860_Mstatic,12862_Mstatic,12869_Mstatic,58749_Mstatic,58753_Mstatic,58757_Mstatic	Kcnj2,Kcnj8
GO Molecular Function	GO:0018479	benzaldehyde dehydrogenase (NAD+) activity	499	0.0831531	1	0.680222	4.19699	0.476532	2	0.000251468	0.00105541	194	0.0306759	1	0.645459	6.35702	0.314613	2	3	0.000953743	0.666667	34572_Mstatic,34594_Mstatic	Aldh1a1,Aldh1a7
GO Molecular Function	GO:0019958	C-X-C chemokine binding	500	0.0835182	1	0.681843	2.9481	1.0176	3	0.000536994	0.00158311	58	0.00325136	1	0.228828	5.44887	0.734097	4	7	0.00190749	0.571429	1339_Mstatic,58026_Mstatic,72479_Mstatic	A2m,Cxcr1,Cxcr2,Cxcr3
Human Phenotype	HP:0100501	Recurrent bronchiolitis	1	1.32343e-66	8.67643e-63	8.67643e-63	121.628	0.320651	39	0.000169209	0.0205805	665	0.104871	1	1	9.53553	0.104871	1	1	0.000476872	1	8731_Mstatic,8735_Mstatic,8741_Mstatic,8742_Mstatic,8750_Mstatic,8751_Mstatic,8753_Mstatic,8758_Mstatic,8764_Mstatic,8765_Mstatic,8766_Mstatic,8767_Mstatic,8768_Mstatic,8769_Mstatic,8770_Mstatic,8776_Mstatic,8778_Mstatic,8779_Mstatic,8780_Mstatic,8781_Mstatic,8782_Mstatic,8783_Mstatic,8785_Mstatic,8786_Mstatic,8787_Mstatic,8790_Mstatic,8791_Mstatic,8792_Mstatic,8793_Mstatic,8794_Mstatic,8796_Mstatic,8797_Mstatic,8799_Mstatic,8800_Mstatic,8802_Mstatic,8805_Mstatic,8806_Mstatic,8808_Mstatic,8811_Mstatic	Egfr
Human Phenotype	HP:0200039	Pustule	2	5.68194e-62	3.72508e-58	1.86254e-58	92.2909	0.422577	39	0.000222996	0.0205805	1525	0.282785	1	1	3.17851	0.314613	1	3	0.000476872	0.333333	8731_Mstatic,8735_Mstatic,8741_Mstatic,8742_Mstatic,8750_Mstatic,8751_Mstatic,8753_Mstatic,8758_Mstatic,8764_Mstatic,8765_Mstatic,8766_Mstatic,8767_Mstatic,8768_Mstatic,8769_Mstatic,8770_Mstatic,8776_Mstatic,8778_Mstatic,8779_Mstatic,8780_Mstatic,8781_Mstatic,8782_Mstatic,8783_Mstatic,8785_Mstatic,8786_Mstatic,8787_Mstatic,8790_Mstatic,8791_Mstatic,8792_Mstatic,8793_Mstatic,8794_Mstatic,8796_Mstatic,8797_Mstatic,8799_Mstatic,8800_Mstatic,8802_Mstatic,8805_Mstatic,8806_Mstatic,8808_Mstatic,8811_Mstatic	Egfr
Human Phenotype	HP:0006519	Alveolar cell carcinoma	3	4.15062e-43	2.72115e-39	9.07049e-40	29.6471	1.31547	39	0.000694181	0.0205805	3096	0.763236	1	1	0.733502	1.36332	1	13	0.000476872	0.0769231	8731_Mstatic,8735_Mstatic,8741_Mstatic,8742_Mstatic,8750_Mstatic,8751_Mstatic,8753_Mstatic,8758_Mstatic,8764_Mstatic,8765_Mstatic,8766_Mstatic,8767_Mstatic,8768_Mstatic,8769_Mstatic,8770_Mstatic,8776_Mstatic,8778_Mstatic,8779_Mstatic,8780_Mstatic,8781_Mstatic,8782_Mstatic,8783_Mstatic,8785_Mstatic,8786_Mstatic,8787_Mstatic,8790_Mstatic,8791_Mstatic,8792_Mstatic,8793_Mstatic,8794_Mstatic,8796_Mstatic,8797_Mstatic,8799_Mstatic,8800_Mstatic,8802_Mstatic,8805_Mstatic,8806_Mstatic,8808_Mstatic,8811_Mstatic	Egfr
Human Phenotype	HP:0200034	Papule	4	1.70121e-42	1.11532e-38	2.78829e-39	28.5588	1.3656	39	0.000720634	0.0205805	2353	0.48563	1	1	1.58925	0.629226	1	6	0.000476872	0.166667	8731_Mstatic,8735_Mstatic,8741_Mstatic,8742_Mstatic,8750_Mstatic,8751_Mstatic,8753_Mstatic,8758_Mstatic,8764_Mstatic,8765_Mstatic,8766_Mstatic,8767_Mstatic,8768_Mstatic,8769_Mstatic,8770_Mstatic,8776_Mstatic,8778_Mstatic,8779_Mstatic,8780_Mstatic,8781_Mstatic,8782_Mstatic,8783_Mstatic,8785_Mstatic,8786_Mstatic,8787_Mstatic,8790_Mstatic,8791_Mstatic,8792_Mstatic,8793_Mstatic,8794_Mstatic,8796_Mstatic,8797_Mstatic,8799_Mstatic,8800_Mstatic,8802_Mstatic,8805_Mstatic,8806_Mstatic,8808_Mstatic,8811_Mstatic	Egfr
Human Phenotype	HP:0100552	Neoplasm of the tracheobronchial system	5	6.73958e-40	4.41847e-36	8.83694e-37	24.357	1.60118	39	0.000844951	0.0205805	3146	0.788082	1	1	0.681109	1.46819	1	14	0.000476872	0.0714286	8731_Mstatic,8735_Mstatic,8741_Mstatic,8742_Mstatic,8750_Mstatic,8751_Mstatic,8753_Mstatic,8758_Mstatic,8764_Mstatic,8765_Mstatic,8766_Mstatic,8767_Mstatic,8768_Mstatic,8769_Mstatic,8770_Mstatic,8776_Mstatic,8778_Mstatic,8779_Mstatic,8780_Mstatic,8781_Mstatic,8782_Mstatic,8783_Mstatic,8785_Mstatic,8786_Mstatic,8787_Mstatic,8790_Mstatic,8791_Mstatic,8792_Mstatic,8793_Mstatic,8794_Mstatic,8796_Mstatic,8797_Mstatic,8799_Mstatic,8800_Mstatic,8802_Mstatic,8805_Mstatic,8806_Mstatic,8808_Mstatic,8811_Mstatic	Egfr
Human Phenotype	HP:0002837	Recurrent bronchitis	6	1.42844e-39	9.36487e-36	1.56081e-36	20.186	2.08065	42	0.00109797	0.0221636	1833	0.350906	1	1	1.43033	2.09742	3	20	0.00143062	0.15	4433_Mstatic,4434_Mstatic,67423_Mstatic,8731_Mstatic,8735_Mstatic,8741_Mstatic,8742_Mstatic,8750_Mstatic,8751_Mstatic,8753_Mstatic,8758_Mstatic,8764_Mstatic,8765_Mstatic,8766_Mstatic,8767_Mstatic,8768_Mstatic,8769_Mstatic,8770_Mstatic,8776_Mstatic,8778_Mstatic,8779_Mstatic,8780_Mstatic,8781_Mstatic,8782_Mstatic,8783_Mstatic,8785_Mstatic,8786_Mstatic,8787_Mstatic,8790_Mstatic,8791_Mstatic,8792_Mstatic,8793_Mstatic,8794_Mstatic,8796_Mstatic,8797_Mstatic,8799_Mstatic,8800_Mstatic,8802_Mstatic,8805_Mstatic,8806_Mstatic,8808_Mstatic,8811_Mstatic	Cr2,Egfr,Gas8
Human Phenotype	HP:0100526	Neoplasm of the lung	7	2.71351e-37	1.77897e-33	2.54139e-34	20.7427	1.88018	39	0.00099218	0.0205805	3318	0.863996	1	1	0.529752	1.88768	1	18	0.000476872	0.0555556	8731_Mstatic,8735_Mstatic,8741_Mstatic,8742_Mstatic,8750_Mstatic,8751_Mstatic,8753_Mstatic,8758_Mstatic,8764_Mstatic,8765_Mstatic,8766_Mstatic,8767_Mstatic,8768_Mstatic,8769_Mstatic,8770_Mstatic,8776_Mstatic,8778_Mstatic,8779_Mstatic,8780_Mstatic,8781_Mstatic,8782_Mstatic,8783_Mstatic,8785_Mstatic,8786_Mstatic,8787_Mstatic,8790_Mstatic,8791_Mstatic,8792_Mstatic,8793_Mstatic,8794_Mstatic,8796_Mstatic,8797_Mstatic,8799_Mstatic,8800_Mstatic,8802_Mstatic,8805_Mstatic,8806_Mstatic,8808_Mstatic,8811_Mstatic	Egfr
Human Phenotype	HP:0010663	Abnormality of thalamus morphology	8	5.45457e-37	3.57602e-33	4.47002e-34	67.9228	0.368065	25	0.000194229	0.0131926	112	0.0109932	1	0.643497	9.53553	0.209742	2	2	0.000953743	1	18524_Mstatic,47363_Mstatic,47365_Mstatic,47369_Mstatic,47370_Mstatic,47371_Mstatic,47373_Mstatic,47374_Mstatic,47376_Mstatic,47377_Mstatic,47378_Mstatic,47389_Mstatic,47390_Mstatic,47391_Mstatic,47397_Mstatic,47398_Mstatic,47399_Mstatic,47400_Mstatic,47401_Mstatic,47402_Mstatic,47405_Mstatic,47406_Mstatic,47408_Mstatic,47411_Mstatic,47415_Mstatic	Ptch1,Scp2
Human Phenotype	HP:0100606	Neoplasm of the respiratory system	9	6.20179e-35	4.06589e-31	4.51766e-32	17.9153	2.17691	39	0.00114877	0.0205805	3386	0.902487	1	1	0.454073	2.20229	1	21	0.000476872	0.0476191	8731_Mstatic,8735_Mstatic,8741_Mstatic,8742_Mstatic,8750_Mstatic,8751_Mstatic,8753_Mstatic,8758_Mstatic,8764_Mstatic,8765_Mstatic,8766_Mstatic,8767_Mstatic,8768_Mstatic,8769_Mstatic,8770_Mstatic,8776_Mstatic,8778_Mstatic,8779_Mstatic,8780_Mstatic,8781_Mstatic,8782_Mstatic,8783_Mstatic,8785_Mstatic,8786_Mstatic,8787_Mstatic,8790_Mstatic,8791_Mstatic,8792_Mstatic,8793_Mstatic,8794_Mstatic,8796_Mstatic,8797_Mstatic,8799_Mstatic,8800_Mstatic,8802_Mstatic,8805_Mstatic,8806_Mstatic,8808_Mstatic,8811_Mstatic	Egfr
Human Phenotype	HP:0012387	Bronchitis	10	9.1917e-34	6.02608e-30	6.02608e-31	13.2131	3.33004	44	0.00175728	0.023219	958	0.125663	1	0.859965	1.73373	3.46074	6	33	0.00286123	0.181818	4433_Mstatic,4434_Mstatic,58179_Mstatic,62552_Mstatic,67423_Mstatic,8731_Mstatic,8735_Mstatic,8741_Mstatic,8742_Mstatic,8750_Mstatic,8751_Mstatic,8753_Mstatic,8758_Mstatic,8764_Mstatic,8765_Mstatic,8766_Mstatic,8767_Mstatic,8768_Mstatic,8769_Mstatic,8770_Mstatic,8776_Mstatic,8778_Mstatic,8779_Mstatic,8780_Mstatic,8781_Mstatic,8782_Mstatic,8783_Mstatic,8785_Mstatic,8786_Mstatic,8787_Mstatic,8790_Mstatic,8791_Mstatic,8792_Mstatic,8793_Mstatic,8794_Mstatic,8796_Mstatic,8797_Mstatic,8799_Mstatic,8800_Mstatic,8802_Mstatic,8805_Mstatic,8806_Mstatic,8808_Mstatic,8811_Mstatic	Cr2,Egfr,Gas8,Scnn1a,Scnn1b,Scnn1g
Human Phenotype	HP:0006532	Recurrent pneumonia	11	5.05234e-30	3.31231e-26	3.01119e-27	10.6796	4.12001	44	0.00217415	0.023219	1440	0.24056	1	1	1.48993	3.35587	5	32	0.00238436	0.15625	3500_Mstatic,4433_Mstatic,4434_Mstatic,67423_Mstatic,71854_Mstatic,8731_Mstatic,8735_Mstatic,8741_Mstatic,8742_Mstatic,8750_Mstatic,8751_Mstatic,8753_Mstatic,8758_Mstatic,8764_Mstatic,8765_Mstatic,8766_Mstatic,8767_Mstatic,8768_Mstatic,8769_Mstatic,8770_Mstatic,8776_Mstatic,8778_Mstatic,8779_Mstatic,8780_Mstatic,8781_Mstatic,8782_Mstatic,8783_Mstatic,8785_Mstatic,8786_Mstatic,8787_Mstatic,8790_Mstatic,8791_Mstatic,8792_Mstatic,8793_Mstatic,8794_Mstatic,8796_Mstatic,8797_Mstatic,8799_Mstatic,8800_Mstatic,8802_Mstatic,8805_Mstatic,8806_Mstatic,8808_Mstatic,8811_Mstatic	Cr2,Cybb,Ddr2,Egfr,Gas8
Human Phenotype	HP:0025092	Epidermal acanthosis	12	2.937e-29	1.9255e-25	1.60458e-26	9.86146	4.56322	45	0.00240803	0.0237467	1330	0.200995	1	0.990768	1.58925	3.14613	5	30	0.00238436	0.166667	18770_Mstatic,18771_Mstatic,2088_Mstatic,5462_Mstatic,69040_Mstatic,69041_Mstatic,8731_Mstatic,8735_Mstatic,8741_Mstatic,8742_Mstatic,8750_Mstatic,8751_Mstatic,8753_Mstatic,8758_Mstatic,8764_Mstatic,8765_Mstatic,8766_Mstatic,8767_Mstatic,8768_Mstatic,8769_Mstatic,8770_Mstatic,8776_Mstatic,8778_Mstatic,8779_Mstatic,8780_Mstatic,8781_Mstatic,8782_Mstatic,8783_Mstatic,8785_Mstatic,8786_Mstatic,8787_Mstatic,8790_Mstatic,8791_Mstatic,8792_Mstatic,8793_Mstatic,8794_Mstatic,8796_Mstatic,8797_Mstatic,8799_Mstatic,8800_Mstatic,8802_Mstatic,8805_Mstatic,8806_Mstatic,8808_Mstatic,8811_Mstatic	Cast,Egfr,Exph5,Gja1,Serpinb8
Human Phenotype	HP:0002783	Recurrent lower respiratory tract infections	13	2.09948e-28	1.37642e-24	1.05878e-25	8.79906	5.34148	47	0.00281872	0.0248021	1095	0.173084	1	1	1.51702	4.61432	7	44	0.0033381	0.159091	3500_Mstatic,42483_Mstatic,42484_Mstatic,4433_Mstatic,4434_Mstatic,58045_Mstatic,67423_Mstatic,71854_Mstatic,8731_Mstatic,8735_Mstatic,8741_Mstatic,8742_Mstatic,8750_Mstatic,8751_Mstatic,8753_Mstatic,8758_Mstatic,8764_Mstatic,8765_Mstatic,8766_Mstatic,8767_Mstatic,8768_Mstatic,8769_Mstatic,8770_Mstatic,8776_Mstatic,8778_Mstatic,8779_Mstatic,8780_Mstatic,8781_Mstatic,8782_Mstatic,8783_Mstatic,8785_Mstatic,8786_Mstatic,8787_Mstatic,8790_Mstatic,8791_Mstatic,8792_Mstatic,8793_Mstatic,8794_Mstatic,8796_Mstatic,8797_Mstatic,8799_Mstatic,8800_Mstatic,8802_Mstatic,8805_Mstatic,8806_Mstatic,8808_Mstatic,8811_Mstatic	Aicda,Cr2,Cybb,Ddr2,Egfr,Gas8,Rfxap
Human Phenotype	HP:0011124	Abnormality of epidermal morphology	14	6.46959e-28	4.24147e-24	3.02962e-25	8.84053	5.20331	46	0.00274581	0.0242744	1373	0.203219	1	0.970358	1.50561	3.9851	6	38	0.00286123	0.157895	18770_Mstatic,18771_Mstatic,2088_Mstatic,29672_Mstatic,5462_Mstatic,69040_Mstatic,69041_Mstatic,8731_Mstatic,8735_Mstatic,8741_Mstatic,8742_Mstatic,8750_Mstatic,8751_Mstatic,8753_Mstatic,8758_Mstatic,8764_Mstatic,8765_Mstatic,8766_Mstatic,8767_Mstatic,8768_Mstatic,8769_Mstatic,8770_Mstatic,8776_Mstatic,8778_Mstatic,8779_Mstatic,8780_Mstatic,8781_Mstatic,8782_Mstatic,8783_Mstatic,8785_Mstatic,8786_Mstatic,8787_Mstatic,8790_Mstatic,8791_Mstatic,8792_Mstatic,8793_Mstatic,8794_Mstatic,8796_Mstatic,8797_Mstatic,8799_Mstatic,8800_Mstatic,8802_Mstatic,8805_Mstatic,8806_Mstatic,8808_Mstatic,8811_Mstatic	Cast,Cdsn,Egfr,Exph5,Gja1,Serpinb8
Human Phenotype	HP:0002788	Recurrent upper respiratory tract infections	15	6.40492e-25	4.19907e-21	2.79938e-22	6.22854	8.50922	53	0.00449035	0.0279683	246	0.028714	1	0.765239	1.77088	7.34097	13	70	0.00619933	0.185714	25625_Mstatic,42483_Mstatic,42484_Mstatic,4433_Mstatic,4434_Mstatic,44431_Mstatic,58045_Mstatic,58179_Mstatic,62552_Mstatic,67423_Mstatic,72119_Mstatic,72130_Mstatic,72131_Mstatic,8731_Mstatic,8735_Mstatic,8741_Mstatic,8742_Mstatic,8750_Mstatic,8751_Mstatic,8753_Mstatic,8758_Mstatic,8764_Mstatic,8765_Mstatic,8766_Mstatic,8767_Mstatic,8768_Mstatic,8769_Mstatic,8770_Mstatic,8776_Mstatic,8778_Mstatic,8779_Mstatic,8780_Mstatic,8781_Mstatic,8782_Mstatic,8783_Mstatic,8785_Mstatic,8786_Mstatic,8787_Mstatic,8790_Mstatic,8791_Mstatic,8792_Mstatic,8793_Mstatic,8794_Mstatic,8796_Mstatic,8797_Mstatic,8799_Mstatic,8800_Mstatic,8802_Mstatic,8805_Mstatic,8806_Mstatic,8808_Mstatic,8811_Mstatic,943_Mstatic	Aicda,Cfi,Cr2,Crebbp,Ctla4,Egfr,Gas8,Rfxap,Scnn1a,Scnn1b,Scnn1g,Sh2d1a,Xiap
Human Phenotype	HP:0002090	Pneumonia	16	2.82669e-21	1.85317e-17	1.15823e-18	6.02894	7.62986	46	0.00402631	0.0242744	2860	0.643749	1	1	0.922793	6.502	6	62	0.00286123	0.0967742	22547_Mstatic,22554_Mstatic,3500_Mstatic,4433_Mstatic,4434_Mstatic,67423_Mstatic,71854_Mstatic,8731_Mstatic,8735_Mstatic,8741_Mstatic,8742_Mstatic,8750_Mstatic,8751_Mstatic,8753_Mstatic,8758_Mstatic,8764_Mstatic,8765_Mstatic,8766_Mstatic,8767_Mstatic,8768_Mstatic,8769_Mstatic,8770_Mstatic,8776_Mstatic,8778_Mstatic,8779_Mstatic,8780_Mstatic,8781_Mstatic,8782_Mstatic,8783_Mstatic,8785_Mstatic,8786_Mstatic,8787_Mstatic,8790_Mstatic,8791_Mstatic,8792_Mstatic,8793_Mstatic,8794_Mstatic,8796_Mstatic,8797_Mstatic,8799_Mstatic,8800_Mstatic,8802_Mstatic,8805_Mstatic,8806_Mstatic,8808_Mstatic,8811_Mstatic	Cr2,Cybb,Ddr2,Egfr,Gas8,Nipbl
Human Phenotype	HP:0000527	Long eyelashes	17	6.41574e-21	4.20616e-17	2.47421e-18	5.62253	8.53708	48	0.00450506	0.0253298	470	0.0599258	1	0.835902	1.86059	4.29971	8	41	0.00381497	0.195122	14165_Mstatic,20297_Mstatic,22547_Mstatic,22554_Mstatic,25625_Mstatic,36472_Mstatic,53288_Mstatic,53289_Mstatic,58757_Mstatic,8731_Mstatic,8735_Mstatic,8741_Mstatic,8742_Mstatic,8750_Mstatic,8751_Mstatic,8753_Mstatic,8758_Mstatic,8764_Mstatic,8765_Mstatic,8766_Mstatic,8767_Mstatic,8768_Mstatic,8769_Mstatic,8770_Mstatic,8776_Mstatic,8778_Mstatic,8779_Mstatic,8780_Mstatic,8781_Mstatic,8782_Mstatic,8783_Mstatic,8785_Mstatic,8786_Mstatic,8787_Mstatic,8790_Mstatic,8791_Mstatic,8792_Mstatic,8793_Mstatic,8794_Mstatic,8796_Mstatic,8797_Mstatic,8799_Mstatic,8800_Mstatic,8802_Mstatic,8805_Mstatic,8806_Mstatic,8808_Mstatic,8811_Mstatic	Abcc9,Crebbp,Egfr,Frmd4a,Nipbl,Sox11,Vps33a,Wnt5a
Human Phenotype	HP:0004409	Hyposmia	18	6.80648e-20	4.46233e-16	2.47907e-17	14.3259	1.67529	24	0.000884057	0.0126649	2794	0.631125	1	1	1.0595	0.943839	1	9	0.000476872	0.111111	47363_Mstatic,47365_Mstatic,47369_Mstatic,47370_Mstatic,47371_Mstatic,47373_Mstatic,47374_Mstatic,47376_Mstatic,47377_Mstatic,47378_Mstatic,47389_Mstatic,47390_Mstatic,47391_Mstatic,47397_Mstatic,47398_Mstatic,47399_Mstatic,47400_Mstatic,47401_Mstatic,47402_Mstatic,47405_Mstatic,47406_Mstatic,47408_Mstatic,47411_Mstatic,47415_Mstatic	Scp2
Human Phenotype	HP:0002013	Vomiting	19	1.15828e-18	7.5937e-15	3.99668e-16	3.93471	15.5031	61	0.00818103	0.03219	151	0.013371	1	0.580533	1.6877	11.8504	20	113	0.00953743	0.176991	1163_Mstatic,1164_Mstatic,14557_Mstatic,16875_Mstatic,19191_Mstatic,19617_Mstatic,20977_Mstatic,22413_Mstatic,22554_Mstatic,33835_Mstatic,33836_Mstatic,33837_Mstatic,38802_Mstatic,43649_Mstatic,44978_Mstatic,58179_Mstatic,62552_Mstatic,65163_Mstatic,65510_Mstatic,65540_Mstatic,65543_Mstatic,67070_Mstatic,8731_Mstatic,8735_Mstatic,8741_Mstatic,8742_Mstatic,8750_Mstatic,8751_Mstatic,8753_Mstatic,8758_Mstatic,8764_Mstatic,8765_Mstatic,8766_Mstatic,8767_Mstatic,8768_Mstatic,8769_Mstatic,8770_Mstatic,8776_Mstatic,8778_Mstatic,8779_Mstatic,8780_Mstatic,8781_Mstatic,8782_Mstatic,8783_Mstatic,8785_Mstatic,8786_Mstatic,8787_Mstatic,8790_Mstatic,8791_Mstatic,8792_Mstatic,8793_Mstatic,8794_Mstatic,8796_Mstatic,8797_Mstatic,8799_Mstatic,8800_Mstatic,8802_Mstatic,8805_Mstatic,8806_Mstatic,8808_Mstatic,8811_Mstatic	Acadm,Cps1,Egfr,Hmgcs2,Lpl,Mccc2,Mlycd,Mmaa,Ndufs3,Ndufs4,Ndufv1,Nr3c2,Nubpl,Oxct1,Scnn1a,Scnn1b,Scnn1g,Slc1a3,Slc7a7,Sugct
Human Phenotype	HP:0002346	Head tremor	20	1.00744e-17	6.60477e-14	3.30239e-15	10.6884	2.33898	25	0.00123429	0.0131926	1773	0.323398	1	1	1.73373	1.15358	2	11	0.000953743	0.181818	32488_Mstatic,47363_Mstatic,47365_Mstatic,47369_Mstatic,47370_Mstatic,47371_Mstatic,47373_Mstatic,47374_Mstatic,47376_Mstatic,47377_Mstatic,47378_Mstatic,47389_Mstatic,47390_Mstatic,47391_Mstatic,47397_Mstatic,47398_Mstatic,47399_Mstatic,47400_Mstatic,47401_Mstatic,47402_Mstatic,47405_Mstatic,47406_Mstatic,47408_Mstatic,47411_Mstatic,47415_Mstatic	Ppp2r2b,Scp2
Human Phenotype	HP:0001739	Abnormality of the nasopharynx	21	1.36174e-17	8.92759e-14	4.25123e-15	4.1387	13.0476	54	0.00688526	0.028496	323	0.0376873	1	0.764947	1.66872	8.38968	14	80	0.0066762	0.175	25625_Mstatic,42483_Mstatic,42484_Mstatic,4433_Mstatic,4434_Mstatic,44431_Mstatic,5462_Mstatic,58045_Mstatic,58179_Mstatic,62552_Mstatic,67423_Mstatic,72119_Mstatic,72130_Mstatic,72131_Mstatic,8731_Mstatic,8735_Mstatic,8741_Mstatic,8742_Mstatic,8750_Mstatic,8751_Mstatic,8753_Mstatic,8758_Mstatic,8764_Mstatic,8765_Mstatic,8766_Mstatic,8767_Mstatic,8768_Mstatic,8769_Mstatic,8770_Mstatic,8776_Mstatic,8778_Mstatic,8779_Mstatic,8780_Mstatic,8781_Mstatic,8782_Mstatic,8783_Mstatic,8785_Mstatic,8786_Mstatic,8787_Mstatic,8790_Mstatic,8791_Mstatic,8792_Mstatic,8793_Mstatic,8794_Mstatic,8796_Mstatic,8797_Mstatic,8799_Mstatic,8800_Mstatic,8802_Mstatic,8805_Mstatic,8806_Mstatic,8808_Mstatic,8811_Mstatic,943_Mstatic	Aicda,Cfi,Cr2,Crebbp,Ctla4,Egfr,Gas8,Gja1,Rfxap,Scnn1a,Scnn1b,Scnn1g,Sh2d1a,Xiap
Human Phenotype	HP:0002017	Nausea and vomiting	22	3.62793e-17	2.37847e-13	1.08112e-14	3.64857	16.7189	61	0.00882263	0.03219	178	0.0160552	1	0.591337	1.65835	12.0602	20	115	0.00953743	0.173913	1163_Mstatic,1164_Mstatic,14557_Mstatic,16875_Mstatic,19191_Mstatic,19617_Mstatic,20977_Mstatic,22413_Mstatic,22554_Mstatic,33835_Mstatic,33836_Mstatic,33837_Mstatic,38802_Mstatic,43649_Mstatic,44978_Mstatic,58179_Mstatic,62552_Mstatic,65163_Mstatic,65510_Mstatic,65540_Mstatic,65543_Mstatic,67070_Mstatic,8731_Mstatic,8735_Mstatic,8741_Mstatic,8742_Mstatic,8750_Mstatic,8751_Mstatic,8753_Mstatic,8758_Mstatic,8764_Mstatic,8765_Mstatic,8766_Mstatic,8767_Mstatic,8768_Mstatic,8769_Mstatic,8770_Mstatic,8776_Mstatic,8778_Mstatic,8779_Mstatic,8780_Mstatic,8781_Mstatic,8782_Mstatic,8783_Mstatic,8785_Mstatic,8786_Mstatic,8787_Mstatic,8790_Mstatic,8791_Mstatic,8792_Mstatic,8793_Mstatic,8794_Mstatic,8796_Mstatic,8797_Mstatic,8799_Mstatic,8800_Mstatic,8802_Mstatic,8805_Mstatic,8806_Mstatic,8808_Mstatic,8811_Mstatic	Acadm,Cps1,Egfr,Hmgcs2,Lpl,Mccc2,Mlycd,Mmaa,Ndufs3,Ndufs4,Ndufv1,Nr3c2,Nubpl,Oxct1,Scnn1a,Scnn1b,Scnn1g,Slc1a3,Slc7a7,Sugct
Human Phenotype	HP:0025426	Abnormal bronchus morphology	23	6.15218e-17	4.03337e-13	1.75364e-14	4.35433	11.2532	49	0.00593834	0.0258575	1498	0.266714	1	1	1.28089	7.02635	9	67	0.00429184	0.134328	12869_Mstatic,12889_Mstatic,12901_Mstatic,13398_Mstatic,40216_Mstatic,4433_Mstatic,4434_Mstatic,58179_Mstatic,62552_Mstatic,67423_Mstatic,8731_Mstatic,8735_Mstatic,8741_Mstatic,8742_Mstatic,8750_Mstatic,8751_Mstatic,8753_Mstatic,8758_Mstatic,8764_Mstatic,8765_Mstatic,8766_Mstatic,8767_Mstatic,8768_Mstatic,8769_Mstatic,8770_Mstatic,8776_Mstatic,8778_Mstatic,8779_Mstatic,8780_Mstatic,8781_Mstatic,8782_Mstatic,8783_Mstatic,8785_Mstatic,8786_Mstatic,8787_Mstatic,8790_Mstatic,8791_Mstatic,8792_Mstatic,8793_Mstatic,8794_Mstatic,8796_Mstatic,8797_Mstatic,8799_Mstatic,8800_Mstatic,8802_Mstatic,8805_Mstatic,8806_Mstatic,8808_Mstatic,8811_Mstatic	Ccdc40,Cr2,Egfr,Gas8,Rin2,Scnn1a,Scnn1b,Scnn1g,Sox9
Human Phenotype	HP:0002109	Abnormality of the bronchi	24	7.51741e-17	4.92841e-13	2.05351e-14	4.33156	11.3123	49	0.00596956	0.0258575	1519	0.281237	1	1	1.26205	7.13123	9	68	0.00429184	0.132353	12869_Mstatic,12889_Mstatic,12901_Mstatic,13398_Mstatic,40216_Mstatic,4433_Mstatic,4434_Mstatic,58179_Mstatic,62552_Mstatic,67423_Mstatic,8731_Mstatic,8735_Mstatic,8741_Mstatic,8742_Mstatic,8750_Mstatic,8751_Mstatic,8753_Mstatic,8758_Mstatic,8764_Mstatic,8765_Mstatic,8766_Mstatic,8767_Mstatic,8768_Mstatic,8769_Mstatic,8770_Mstatic,8776_Mstatic,8778_Mstatic,8779_Mstatic,8780_Mstatic,8781_Mstatic,8782_Mstatic,8783_Mstatic,8785_Mstatic,8786_Mstatic,8787_Mstatic,8790_Mstatic,8791_Mstatic,8792_Mstatic,8793_Mstatic,8794_Mstatic,8796_Mstatic,8797_Mstatic,8799_Mstatic,8800_Mstatic,8802_Mstatic,8805_Mstatic,8806_Mstatic,8808_Mstatic,8811_Mstatic	Ccdc40,Cr2,Egfr,Gas8,Rin2,Scnn1a,Scnn1b,Scnn1g,Sox9
Human Phenotype	HP:0000600	Abnormality of the pharynx	25	4.38108e-16	2.87223e-12	1.14889e-13	3.80269	14.2005	54	0.00749366	0.028496	571	0.0857408	1	0.984443	1.4833	9.43839	14	90	0.0066762	0.155556	25625_Mstatic,42483_Mstatic,42484_Mstatic,4433_Mstatic,4434_Mstatic,44431_Mstatic,5462_Mstatic,58045_Mstatic,58179_Mstatic,62552_Mstatic,67423_Mstatic,72119_Mstatic,72130_Mstatic,72131_Mstatic,8731_Mstatic,8735_Mstatic,8741_Mstatic,8742_Mstatic,8750_Mstatic,8751_Mstatic,8753_Mstatic,8758_Mstatic,8764_Mstatic,8765_Mstatic,8766_Mstatic,8767_Mstatic,8768_Mstatic,8769_Mstatic,8770_Mstatic,8776_Mstatic,8778_Mstatic,8779_Mstatic,8780_Mstatic,8781_Mstatic,8782_Mstatic,8783_Mstatic,8785_Mstatic,8786_Mstatic,8787_Mstatic,8790_Mstatic,8791_Mstatic,8792_Mstatic,8793_Mstatic,8794_Mstatic,8796_Mstatic,8797_Mstatic,8799_Mstatic,8800_Mstatic,8802_Mstatic,8805_Mstatic,8806_Mstatic,8808_Mstatic,8811_Mstatic,943_Mstatic	Aicda,Cfi,Cr2,Crebbp,Ctla4,Egfr,Gas8,Gja1,Rfxap,Scnn1a,Scnn1b,Scnn1g,Sh2d1a,Xiap
Human Phenotype	HP:0010662	Abnormality of the diencephalon	26	4.91796e-16	3.22422e-12	1.24008e-13	8.49342	3.06119	26	0.00161541	0.0137203	353	0.0430603	1	0.799726	3.57582	0.838968	3	8	0.00143062	0.375	18524_Mstatic,42189_Mstatic,47363_Mstatic,47365_Mstatic,47369_Mstatic,47370_Mstatic,47371_Mstatic,47373_Mstatic,47374_Mstatic,47376_Mstatic,47377_Mstatic,47378_Mstatic,47389_Mstatic,47390_Mstatic,47391_Mstatic,47397_Mstatic,47398_Mstatic,47399_Mstatic,47400_Mstatic,47401_Mstatic,47402_Mstatic,47405_Mstatic,47406_Mstatic,47408_Mstatic,47411_Mstatic,47415_Mstatic	Ptch1,Scp2,Sox2
Human Phenotype	HP:0011122	Abnormality of skin physiology	27	1.79902e-15	1.17944e-11	4.36829e-13	3.15608	20.912	66	0.0110353	0.0348285	982	0.138796	1	0.926624	1.30342	14.5771	19	139	0.00906056	0.136691	15607_Mstatic,16232_Mstatic,18664_Mstatic,18665_Mstatic,19191_Mstatic,22470_Mstatic,29672_Mstatic,33093_Mstatic,33096_Mstatic,33098_Mstatic,33100_Mstatic,33101_Mstatic,34782_Mstatic,34791_Mstatic,38507_Mstatic,42483_Mstatic,42484_Mstatic,44431_Mstatic,44569_Mstatic,44570_Mstatic,4753_Mstatic,4755_Mstatic,60680_Mstatic,65093_Mstatic,7112_Mstatic,71854_Mstatic,8731_Mstatic,8735_Mstatic,8741_Mstatic,8742_Mstatic,8750_Mstatic,8751_Mstatic,8753_Mstatic,8758_Mstatic,8764_Mstatic,8765_Mstatic,8766_Mstatic,8767_Mstatic,8768_Mstatic,8769_Mstatic,8770_Mstatic,8776_Mstatic,8778_Mstatic,8779_Mstatic,8780_Mstatic,8781_Mstatic,8782_Mstatic,8783_Mstatic,8785_Mstatic,8786_Mstatic,8787_Mstatic,8790_Mstatic,8791_Mstatic,8792_Mstatic,8793_Mstatic,8794_Mstatic,8796_Mstatic,8797_Mstatic,8799_Mstatic,8800_Mstatic,8802_Mstatic,8805_Mstatic,8806_Mstatic,8808_Mstatic,8811_Mstatic,943_Mstatic	Atp8b1,Bcl11b,Cdsn,Cfi,Ctla4,Cybb,Egfr,Mccc2,Msmo1,Nek9,Nfkb1,Nsun2,Osmr,Pah,Rfxap,Smarca2,Tnfaip3,Trpm1,Wipf1
Human Phenotype	HP:0000473	Torticollis	28	6.09373e-15	3.99505e-11	1.4268e-12	7.23574	3.73148	27	0.00196912	0.014248	2448	0.495705	1	1	1.14426	2.62177	3	25	0.00143062	0.12	47363_Mstatic,47365_Mstatic,47369_Mstatic,47370_Mstatic,47371_Mstatic,47373_Mstatic,47374_Mstatic,47376_Mstatic,47377_Mstatic,47378_Mstatic,47389_Mstatic,47390_Mstatic,47391_Mstatic,47397_Mstatic,47398_Mstatic,47399_Mstatic,47400_Mstatic,47401_Mstatic,47402_Mstatic,47405_Mstatic,47406_Mstatic,47408_Mstatic,47411_Mstatic,47415_Mstatic,48192_Mstatic,48193_Mstatic,64278_Mstatic	Hpca,Scp2,Thap1
Human Phenotype	HP:0011123	Inflammatory abnormality of the skin	29	4.95278e-14	3.24704e-10	1.11967e-11	3.16474	18.6429	59	0.00983795	0.0311346	1390	0.216495	1	1	1.24039	12.8991	16	123	0.00762995	0.130081	15607_Mstatic,16232_Mstatic,18664_Mstatic,18665_Mstatic,19191_Mstatic,34782_Mstatic,34791_Mstatic,38507_Mstatic,42483_Mstatic,42484_Mstatic,44431_Mstatic,44569_Mstatic,44570_Mstatic,4753_Mstatic,4755_Mstatic,60680_Mstatic,65093_Mstatic,7112_Mstatic,71854_Mstatic,8731_Mstatic,8735_Mstatic,8741_Mstatic,8742_Mstatic,8750_Mstatic,8751_Mstatic,8753_Mstatic,8758_Mstatic,8764_Mstatic,8765_Mstatic,8766_Mstatic,8767_Mstatic,8768_Mstatic,8769_Mstatic,8770_Mstatic,8776_Mstatic,8778_Mstatic,8779_Mstatic,8780_Mstatic,8781_Mstatic,8782_Mstatic,8783_Mstatic,8785_Mstatic,8786_Mstatic,8787_Mstatic,8790_Mstatic,8791_Mstatic,8792_Mstatic,8793_Mstatic,8794_Mstatic,8796_Mstatic,8797_Mstatic,8799_Mstatic,8800_Mstatic,8802_Mstatic,8805_Mstatic,8806_Mstatic,8808_Mstatic,8811_Mstatic,943_Mstatic	Bcl11b,Cfi,Ctla4,Cybb,Egfr,Mccc2,Msmo1,Nek9,Nfkb1,Nsun2,Pah,Rfxap,Smarca2,Tnfaip3,Trpm1,Wipf1
Human Phenotype	HP:0012649	Increased inflammatory response	30	1.88043e-13	1.23281e-09	4.10936e-11	2.16173	50.8853	110	0.0268524	0.0580475	580	0.0877313	1	0.991666	1.226	36.7048	45	350	0.0214592	0.128571	12219_Mstatic,13398_Mstatic,15607_Mstatic,16232_Mstatic,18664_Mstatic,18665_Mstatic,19016_Mstatic,19191_Mstatic,20977_Mstatic,22547_Mstatic,22554_Mstatic,24214_Mstatic,29358_Mstatic,30728_Mstatic,31784_Mstatic,33093_Mstatic,33096_Mstatic,33098_Mstatic,33100_Mstatic,33101_Mstatic,34782_Mstatic,34791_Mstatic,3500_Mstatic,35099_Mstatic,35103_Mstatic,38507_Mstatic,41896_Mstatic,41906_Mstatic,41908_Mstatic,41913_Mstatic,41917_Mstatic,41919_Mstatic,41920_Mstatic,41921_Mstatic,42445_Mstatic,42483_Mstatic,42484_Mstatic,43731_Mstatic,4433_Mstatic,4434_Mstatic,44431_Mstatic,44569_Mstatic,44570_Mstatic,47128_Mstatic,47129_Mstatic,47131_Mstatic,47139_Mstatic,47141_Mstatic,4753_Mstatic,4755_Mstatic,5158_Mstatic,53225_Mstatic,53721_Mstatic,53722_Mstatic,54863_Mstatic,60680_Mstatic,610_Mstatic,611_Mstatic,64686_Mstatic,65093_Mstatic,65163_Mstatic,66922_Mstatic,66923_Mstatic,66930_Mstatic,67423_Mstatic,7112_Mstatic,71854_Mstatic,72119_Mstatic,72130_Mstatic,72131_Mstatic,8731_Mstatic,8735_Mstatic,8741_Mstatic,8742_Mstatic,8750_Mstatic,8751_Mstatic,8753_Mstatic,8758_Mstatic,8764_Mstatic,8765_Mstatic,8766_Mstatic,8767_Mstatic,8768_Mstatic,8769_Mstatic,8770_Mstatic,8776_Mstatic,8778_Mstatic,8779_Mstatic,8780_Mstatic,8781_Mstatic,8782_Mstatic,8783_Mstatic,8785_Mstatic,8786_Mstatic,8787_Mstatic,8790_Mstatic,8791_Mstatic,8792_Mstatic,8793_Mstatic,8794_Mstatic,8796_Mstatic,8797_Mstatic,8799_Mstatic,8800_Mstatic,8802_Mstatic,8805_Mstatic,8806_Mstatic,8808_Mstatic,8811_Mstatic,943_Mstatic	Ap3b1,Atp8b1,Bcl11b,C8a,C8b,Cbs,Ccdc40,Cfi,Cog6,Col3a1,Cr2,Ctla4,Cybb,Cyp7b1,Ddr2,Egfr,Eln,G6pc,Gas8,Igsf3,Kctd1,Lpl,Maf,Mccc2,Msmo1,Myh9,Nek9,Nfkb1,Nipbl,Nsun2,Orai1,Pah,Pdgfrl,Pten,Rfxap,Sh2d1a,Slc25a13,Slc7a7,Smarca2,Tnfaip3,Traf3ip2,Trpm1,Wipf1,Xdh,Xiap
Human Phenotype	HP:0000499	Abnormality of the eyelashes	31	3.50505e-13	2.29791e-09	7.41262e-11	3.05134	19.008	58	0.0100306	0.0306069	262	0.0305718	1	0.764995	1.62104	10.4871	17	100	0.00810682	0.17	14165_Mstatic,1464_Mstatic,20297_Mstatic,22547_Mstatic,22554_Mstatic,25625_Mstatic,2579_Mstatic,28178_Mstatic,36472_Mstatic,43649_Mstatic,51888_Mstatic,53288_Mstatic,53289_Mstatic,5462_Mstatic,57266_Mstatic,58757_Mstatic,66484_Mstatic,66486_Mstatic,7924_Mstatic,8731_Mstatic,8735_Mstatic,8741_Mstatic,8742_Mstatic,8750_Mstatic,8751_Mstatic,8753_Mstatic,8758_Mstatic,8764_Mstatic,8765_Mstatic,8766_Mstatic,8767_Mstatic,8768_Mstatic,8769_Mstatic,8770_Mstatic,8776_Mstatic,8778_Mstatic,8779_Mstatic,8780_Mstatic,8781_Mstatic,8782_Mstatic,8783_Mstatic,8785_Mstatic,8786_Mstatic,8787_Mstatic,8790_Mstatic,8791_Mstatic,8792_Mstatic,8793_Mstatic,8794_Mstatic,8796_Mstatic,8797_Mstatic,8799_Mstatic,8800_Mstatic,8802_Mstatic,8805_Mstatic,8806_Mstatic,8808_Mstatic,8811_Mstatic	Abcc9,Cdh1,Crebbp,Egfr,Fras1,Frmd4a,Gja1,Grip1,Mitf,Nipbl,Pax3,Phgdh,Ripk4,Snrpe,Sox11,Vps33a,Wnt5a
Human Phenotype	HP:0004408	Abnormality of the sense of smell	32	4.99422e-13	3.27421e-09	1.02319e-10	5.13058	6.04221	31	0.0031885	0.0163588	305	0.0339122	1	0.728945	2.38388	2.5169	6	24	0.00286123	0.25	36502_Mstatic,45131_Mstatic,47363_Mstatic,47365_Mstatic,47369_Mstatic,47370_Mstatic,47371_Mstatic,47373_Mstatic,47374_Mstatic,47376_Mstatic,47377_Mstatic,47378_Mstatic,47389_Mstatic,47390_Mstatic,47391_Mstatic,47397_Mstatic,47398_Mstatic,47399_Mstatic,47400_Mstatic,47401_Mstatic,47402_Mstatic,47405_Mstatic,47406_Mstatic,47408_Mstatic,47411_Mstatic,47415_Mstatic,49972_Mstatic,55051_Mstatic,55053_Mstatic,55054_Mstatic,57328_Mstatic	Chd7,Fezf1,Phyh,Prok2,Scp2,Sema3e
Human Phenotype	HP:0002080	Intention tremor	33	5.49611e-13	3.60325e-09	1.09189e-10	5.71071	4.90306	28	0.00258737	0.0147757	2637	0.574453	1	1	1.02166	2.93639	3	28	0.00143062	0.107143	35099_Mstatic,35103_Mstatic,47363_Mstatic,47365_Mstatic,47369_Mstatic,47370_Mstatic,47371_Mstatic,47373_Mstatic,47374_Mstatic,47376_Mstatic,47377_Mstatic,47378_Mstatic,47389_Mstatic,47390_Mstatic,47391_Mstatic,47397_Mstatic,47398_Mstatic,47399_Mstatic,47400_Mstatic,47401_Mstatic,47402_Mstatic,47405_Mstatic,47406_Mstatic,47408_Mstatic,47411_Mstatic,47415_Mstatic,51797_Mstatic,51811_Mstatic	Pten,Scarb2,Scp2
Human Phenotype	HP:0012179	Craniofacial dystonia	34	8.26151e-13	5.41624e-09	1.59301e-10	5.84829	4.61674	27	0.00243627	0.014248	2999	0.706905	1	1	0.84137	3.56561	3	34	0.00143062	0.0882353	47363_Mstatic,47365_Mstatic,47369_Mstatic,47370_Mstatic,47371_Mstatic,47373_Mstatic,47374_Mstatic,47376_Mstatic,47377_Mstatic,47378_Mstatic,47389_Mstatic,47390_Mstatic,47391_Mstatic,47397_Mstatic,47398_Mstatic,47399_Mstatic,47400_Mstatic,47401_Mstatic,47402_Mstatic,47405_Mstatic,47406_Mstatic,47408_Mstatic,47411_Mstatic,47415_Mstatic,48192_Mstatic,48193_Mstatic,64278_Mstatic	Hpca,Scp2,Thap1
Human Phenotype	HP:0030186	Kinetic tremor	35	1.52182e-12	9.97703e-09	2.85058e-10	5.46598	5.12259	28	0.00270322	0.0147757	2863	0.645038	1	1	0.922793	3.251	3	31	0.00143062	0.0967742	35099_Mstatic,35103_Mstatic,47363_Mstatic,47365_Mstatic,47369_Mstatic,47370_Mstatic,47371_Mstatic,47373_Mstatic,47374_Mstatic,47376_Mstatic,47377_Mstatic,47378_Mstatic,47389_Mstatic,47390_Mstatic,47391_Mstatic,47397_Mstatic,47398_Mstatic,47399_Mstatic,47400_Mstatic,47401_Mstatic,47402_Mstatic,47405_Mstatic,47406_Mstatic,47408_Mstatic,47411_Mstatic,47415_Mstatic,51797_Mstatic,51811_Mstatic	Pten,Scarb2,Scp2
Human Phenotype	HP:0010978	Abnormality of immune system physiology	36	1.90153e-12	1.24665e-08	3.46291e-10	1.84085	81.484	150	0.0429995	0.0791557	641	0.097226	1	0.994405	1.17011	57.2595	67	546	0.0319504	0.122711	12219_Mstatic,13398_Mstatic,15607_Mstatic,16232_Mstatic,18664_Mstatic,18665_Mstatic,19016_Mstatic,19191_Mstatic,19227_Mstatic,19273_Mstatic,19278_Mstatic,19279_Mstatic,19289_Mstatic,19290_Mstatic,19298_Mstatic,19299_Mstatic,20977_Mstatic,22416_Mstatic,22417_Mstatic,22422_Mstatic,22448_Mstatic,22452_Mstatic,22453_Mstatic,22454_Mstatic,22455_Mstatic,22547_Mstatic,22554_Mstatic,24214_Mstatic,25625_Mstatic,26937_Mstatic,26943_Mstatic,28328_Mstatic,2840_Mstatic,2843_Mstatic,2846_Mstatic,29358_Mstatic,29672_Mstatic,30728_Mstatic,31784_Mstatic,33093_Mstatic,33096_Mstatic,33098_Mstatic,33100_Mstatic,33101_Mstatic,34782_Mstatic,34791_Mstatic,3500_Mstatic,35099_Mstatic,35103_Mstatic,38481_Mstatic,38482_Mstatic,38507_Mstatic,40973_Mstatic,41896_Mstatic,41906_Mstatic,41908_Mstatic,41913_Mstatic,41917_Mstatic,41919_Mstatic,41920_Mstatic,41921_Mstatic,42445_Mstatic,42483_Mstatic,42484_Mstatic,43731_Mstatic,43839_Mstatic,43841_Mstatic,4433_Mstatic,4434_Mstatic,44431_Mstatic,44569_Mstatic,44570_Mstatic,47128_Mstatic,47129_Mstatic,47131_Mstatic,47139_Mstatic,47141_Mstatic,4753_Mstatic,4755_Mstatic,5158_Mstatic,51888_Mstatic,52351_Mstatic,52893_Mstatic,52921_Mstatic,53225_Mstatic,53288_Mstatic,53289_Mstatic,53721_Mstatic,53722_Mstatic,54863_Mstatic,58045_Mstatic,58179_Mstatic,60680_Mstatic,610_Mstatic,611_Mstatic,61925_Mstatic,62552_Mstatic,64686_Mstatic,65093_Mstatic,65163_Mstatic,66922_Mstatic,66923_Mstatic,66930_Mstatic,67423_Mstatic,7112_Mstatic,71854_Mstatic,72119_Mstatic,72130_Mstatic,72131_Mstatic,7924_Mstatic,8731_Mstatic,8735_Mstatic,8741_Mstatic,8742_Mstatic,8750_Mstatic,8751_Mstatic,8753_Mstatic,8758_Mstatic,8764_Mstatic,8765_Mstatic,8766_Mstatic,8767_Mstatic,8768_Mstatic,8769_Mstatic,8770_Mstatic,8776_Mstatic,8778_Mstatic,8779_Mstatic,8780_Mstatic,8781_Mstatic,8782_Mstatic,8783_Mstatic,8785_Mstatic,8786_Mstatic,8787_Mstatic,8790_Mstatic,8791_Mstatic,8792_Mstatic,8793_Mstatic,8794_Mstatic,8796_Mstatic,8797_Mstatic,8799_Mstatic,8800_Mstatic,8802_Mstatic,8805_Mstatic,8806_Mstatic,8808_Mstatic,8811_Mstatic,943_Mstatic	Aicda,Ap3b1,Atp8b1,Bcl11b,C6,C8a,C8b,C9,Cbs,Ccdc40,Cdca7,Cdsn,Cfh,Cfi,Clpb,Cog6,Col3a1,Cplx1,Cr2,Crebbp,Ctla4,Cybb,Cyp7b1,Ddr2,Egfr,Eln,Fras1,G6pc,Gas8,Grip1,Igsf3,Kctd1,Lpl,Lrig2,Maf,Manba,Mccc2,Med13l,Msmo1,Myh9,Nek9,Nfkb1,Nipbl,Nsun2,Orai1,Pah,Pdgfrl,Pik3r1,Pten,Rfxap,Scnn1a,Scnn1b,Scnn1g,Serac1,Sh2d1a,Slc25a13,Slc7a7,Smarca2,Stk4,Tnfaip3,Traf3ip2,Trpm1,Umps,Vps33a,Wipf1,Xdh,Xiap
Human Phenotype	HP:0000027	Azoospermia	37	4.13382e-12	2.71013e-08	7.32467e-10	5.93821	4.21002	25	0.00222165	0.0131926	2953	0.687508	1	1	0.866866	2.30716	2	22	0.000953743	0.0909091	47363_Mstatic,47365_Mstatic,47369_Mstatic,47370_Mstatic,47371_Mstatic,47373_Mstatic,47374_Mstatic,47376_Mstatic,47377_Mstatic,47378_Mstatic,47389_Mstatic,47390_Mstatic,47391_Mstatic,47397_Mstatic,47398_Mstatic,47399_Mstatic,47400_Mstatic,47401_Mstatic,47402_Mstatic,47405_Mstatic,47406_Mstatic,47408_Mstatic,47411_Mstatic,47415_Mstatic,7157_Mstatic	Scp2,Sycp3
Human Phenotype	HP:0000815	Hypergonadotropic hypogonadism	38	4.38684e-12	2.87601e-08	7.56845e-10	5.22045	5.36352	28	0.00283036	0.0147757	969	0.129931	1	0.879081	1.83376	2.72664	5	26	0.00238436	0.192308	18524_Mstatic,32155_Mstatic,40216_Mstatic,44682_Mstatic,47363_Mstatic,47365_Mstatic,47369_Mstatic,47370_Mstatic,47371_Mstatic,47373_Mstatic,47374_Mstatic,47376_Mstatic,47377_Mstatic,47378_Mstatic,47389_Mstatic,47390_Mstatic,47391_Mstatic,47397_Mstatic,47398_Mstatic,47399_Mstatic,47400_Mstatic,47401_Mstatic,47402_Mstatic,47405_Mstatic,47406_Mstatic,47408_Mstatic,47411_Mstatic,47415_Mstatic	Bmpr1b,Fancc,Rin2,Scp2,Sil1
Human Phenotype	HP:0002205	Recurrent respiratory infections	39	5.14304e-12	3.37178e-08	8.64558e-10	2.59028	26.252	68	0.0138533	0.0358839	2511	0.534229	1	1	1.00097	18.9816	19	181	0.00906056	0.104972	13398_Mstatic,19227_Mstatic,19273_Mstatic,19278_Mstatic,19279_Mstatic,19289_Mstatic,19290_Mstatic,19298_Mstatic,19299_Mstatic,25625_Mstatic,3500_Mstatic,42483_Mstatic,42484_Mstatic,4433_Mstatic,4434_Mstatic,44431_Mstatic,44569_Mstatic,44570_Mstatic,53288_Mstatic,53289_Mstatic,58045_Mstatic,58179_Mstatic,62552_Mstatic,67423_Mstatic,71854_Mstatic,72119_Mstatic,72130_Mstatic,72131_Mstatic,8731_Mstatic,8735_Mstatic,8741_Mstatic,8742_Mstatic,8750_Mstatic,8751_Mstatic,8753_Mstatic,8758_Mstatic,8764_Mstatic,8765_Mstatic,8766_Mstatic,8767_Mstatic,8768_Mstatic,8769_Mstatic,8770_Mstatic,8776_Mstatic,8778_Mstatic,8779_Mstatic,8780_Mstatic,8781_Mstatic,8782_Mstatic,8783_Mstatic,8785_Mstatic,8786_Mstatic,8787_Mstatic,8790_Mstatic,8791_Mstatic,8792_Mstatic,8793_Mstatic,8794_Mstatic,8796_Mstatic,8797_Mstatic,8799_Mstatic,8800_Mstatic,8802_Mstatic,8805_Mstatic,8806_Mstatic,8808_Mstatic,8811_Mstatic,943_Mstatic	Aicda,Ccdc40,Cfi,Cr2,Crebbp,Ctla4,Cybb,Ddr2,Egfr,Gas8,Nfkb1,Pik3r1,Rfxap,Scnn1a,Scnn1b,Scnn1g,Sh2d1a,Vps33a,Xiap
Human Phenotype	HP:0004431	Complement deficiency	40	5.30879e-12	3.48044e-08	8.7011e-10	9.8823	1.72025	17	0.000907782	0.00897098	34	0.00286165	1	0.551794	3.81421	1.57306	6	15	0.00286123	0.4	22416_Mstatic,22417_Mstatic,22422_Mstatic,22448_Mstatic,22452_Mstatic,22453_Mstatic,22454_Mstatic,22455_Mstatic,2840_Mstatic,2843_Mstatic,2846_Mstatic,44431_Mstatic,47128_Mstatic,47129_Mstatic,47131_Mstatic,47139_Mstatic,47141_Mstatic	C6,C8a,C8b,C9,Cfh,Cfi
Human Phenotype	HP:0005339	Abnormality of complement system	41	6.20611e-12	4.06873e-08	9.92372e-10	9.78252	1.73779	17	0.000917041	0.00897098	50	0.00417612	1	0.547573	3.57582	1.67794	6	16	0.00286123	0.375	22416_Mstatic,22417_Mstatic,22422_Mstatic,22448_Mstatic,22452_Mstatic,22453_Mstatic,22454_Mstatic,22455_Mstatic,2840_Mstatic,2843_Mstatic,2846_Mstatic,44431_Mstatic,47128_Mstatic,47129_Mstatic,47131_Mstatic,47139_Mstatic,47141_Mstatic	C6,C8a,C8b,C9,Cfh,Cfi
Human Phenotype	HP:0000822	Hypertension	42	6.55208e-12	4.29555e-08	1.02275e-09	2.89516	19.3426	56	0.0102072	0.0295514	955	0.124785	1	0.856641	1.36222	11.7455	16	112	0.00762995	0.142857	12219_Mstatic,16043_Mstatic,16875_Mstatic,24214_Mstatic,31784_Mstatic,32457_Mstatic,32459_Mstatic,34875_Mstatic,41218_Mstatic,53721_Mstatic,53722_Mstatic,57673_Mstatic,57827_Mstatic,59791_Mstatic,59792_Mstatic,62552_Mstatic,65510_Mstatic,8731_Mstatic,8735_Mstatic,8741_Mstatic,8742_Mstatic,8750_Mstatic,8751_Mstatic,8753_Mstatic,8758_Mstatic,8764_Mstatic,8765_Mstatic,8766_Mstatic,8767_Mstatic,8768_Mstatic,8769_Mstatic,8770_Mstatic,8776_Mstatic,8778_Mstatic,8779_Mstatic,8780_Mstatic,8781_Mstatic,8782_Mstatic,8783_Mstatic,8785_Mstatic,8786_Mstatic,8787_Mstatic,8790_Mstatic,8791_Mstatic,8792_Mstatic,8793_Mstatic,8794_Mstatic,8796_Mstatic,8797_Mstatic,8799_Mstatic,8800_Mstatic,8802_Mstatic,8805_Mstatic,8806_Mstatic,8808_Mstatic,8811_Mstatic	Dyrk1b,Egfr,Eln,G6pc,Jak2,Kctd1,Myh9,Nr3c1,Nr3c2,Pparg,Ptgis,Ret,Scnn1b,Scnn1g,Serpina6,Sugct
Human Phenotype	HP:0030188	Tremor by anatomical site	43	1.01337e-11	6.64367e-08	1.54504e-09	5.68928	4.39423	25	0.00231885	0.0131926	2652	0.576913	1	1	1.0595	1.88768	2	18	0.000953743	0.111111	32488_Mstatic,47363_Mstatic,47365_Mstatic,47369_Mstatic,47370_Mstatic,47371_Mstatic,47373_Mstatic,47374_Mstatic,47376_Mstatic,47377_Mstatic,47378_Mstatic,47389_Mstatic,47390_Mstatic,47391_Mstatic,47397_Mstatic,47398_Mstatic,47399_Mstatic,47400_Mstatic,47401_Mstatic,47402_Mstatic,47405_Mstatic,47406_Mstatic,47408_Mstatic,47411_Mstatic,47415_Mstatic	Ppp2r2b,Scp2
Human Phenotype	HP:0001508	Failure to thrive	44	1.26329e-11	8.28214e-08	1.8823e-09	1.93321	63.1074	122	0.0333021	0.06438	578	0.0875935	1	0.993534	1.20973	42.1581	51	402	0.0243205	0.126866	10298_Mstatic,1163_Mstatic,1164_Mstatic,12869_Mstatic,12889_Mstatic,12901_Mstatic,14557_Mstatic,16875_Mstatic,19191_Mstatic,19617_Mstatic,20365_Mstatic,20977_Mstatic,21017_Mstatic,22817_Mstatic,23074_Mstatic,23075_Mstatic,23076_Mstatic,25625_Mstatic,25936_Mstatic,26937_Mstatic,26943_Mstatic,27316_Mstatic,27317_Mstatic,27675_Mstatic,28075_Mstatic,28076_Mstatic,28328_Mstatic,29358_Mstatic,31646_Mstatic,31647_Mstatic,31650_Mstatic,31652_Mstatic,31653_Mstatic,31654_Mstatic,32155_Mstatic,33093_Mstatic,33096_Mstatic,33098_Mstatic,33100_Mstatic,33101_Mstatic,33835_Mstatic,33836_Mstatic,33837_Mstatic,34782_Mstatic,34791_Mstatic,38802_Mstatic,40114_Mstatic,40559_Mstatic,40560_Mstatic,40561_Mstatic,41896_Mstatic,41906_Mstatic,41908_Mstatic,41913_Mstatic,41917_Mstatic,41919_Mstatic,41920_Mstatic,41921_Mstatic,41974_Mstatic,42445_Mstatic,42483_Mstatic,42484_Mstatic,44140_Mstatic,44161_Mstatic,44163_Mstatic,48430_Mstatic,52351_Mstatic,53225_Mstatic,53721_Mstatic,53722_Mstatic,5462_Mstatic,54863_Mstatic,55492_Mstatic,55905_Mstatic,57827_Mstatic,58179_Mstatic,62552_Mstatic,63721_Mstatic,65093_Mstatic,65510_Mstatic,65540_Mstatic,65543_Mstatic,7205_Mstatic,8731_Mstatic,8735_Mstatic,8741_Mstatic,8742_Mstatic,8750_Mstatic,8751_Mstatic,8753_Mstatic,8758_Mstatic,8764_Mstatic,8765_Mstatic,8766_Mstatic,8767_Mstatic,8768_Mstatic,8769_Mstatic,8770_Mstatic,8776_Mstatic,8778_Mstatic,8779_Mstatic,8780_Mstatic,8781_Mstatic,8782_Mstatic,8783_Mstatic,8785_Mstatic,8786_Mstatic,8787_Mstatic,8790_Mstatic,8791_Mstatic,8792_Mstatic,8793_Mstatic,8794_Mstatic,8796_Mstatic,8797_Mstatic,8799_Mstatic,8800_Mstatic,8802_Mstatic,8805_Mstatic,8806_Mstatic,8808_Mstatic,8811_Mstatic	Ahcy,Ahdc1,Akr1d1,Atp8b1,Cbs,Cd96,Cog6,Cplx1,Cps1,Crebbp,Cyp7b1,Dpyd,Egfr,Elac2,Eln,Gja1,Jag1,Kcnj6,Lama3,Mccc2,Mmaa,Msmo1,Myh7,Ndufs3,Ndufs4,Ndufv1,Nr1h4,Nr3c2,Nubpl,Orai1,Otulin,Parn,Ret,Rft1,Rfxap,Rrm2b,Scnn1a,Scnn1b,Scnn1g,Serac1,Sil1,Slc10a2,Slc25a13,Slc7a7,Smarca2,Snx10,Sox9,Sugct,Tbl1xr1,Tmprss15,Umps
Human Phenotype	HP:0008669	Abnormal spermatogenesis	45	1.78947e-11	1.17318e-07	2.60706e-09	5.53582	4.51605	25	0.00238314	0.0131926	3193	0.807769	1	1	0.681109	2.93639	2	28	0.000953743	0.0714286	47363_Mstatic,47365_Mstatic,47369_Mstatic,47370_Mstatic,47371_Mstatic,47373_Mstatic,47374_Mstatic,47376_Mstatic,47377_Mstatic,47378_Mstatic,47389_Mstatic,47390_Mstatic,47391_Mstatic,47397_Mstatic,47398_Mstatic,47399_Mstatic,47400_Mstatic,47401_Mstatic,47402_Mstatic,47405_Mstatic,47406_Mstatic,47408_Mstatic,47411_Mstatic,47415_Mstatic,7157_Mstatic	Scp2,Sycp3
Human Phenotype	HP:0011947	Respiratory tract infection	46	2.30576e-11	1.51165e-07	3.2862e-09	2.46154	28.4375	70	0.0150066	0.0369393	2859	0.641629	1	1	0.944112	21.1839	20	202	0.00953743	0.0990099	13398_Mstatic,19227_Mstatic,19273_Mstatic,19278_Mstatic,19279_Mstatic,19289_Mstatic,19290_Mstatic,19298_Mstatic,19299_Mstatic,22547_Mstatic,22554_Mstatic,25625_Mstatic,3500_Mstatic,42483_Mstatic,42484_Mstatic,4433_Mstatic,4434_Mstatic,44431_Mstatic,44569_Mstatic,44570_Mstatic,53288_Mstatic,53289_Mstatic,58045_Mstatic,58179_Mstatic,62552_Mstatic,67423_Mstatic,71854_Mstatic,72119_Mstatic,72130_Mstatic,72131_Mstatic,8731_Mstatic,8735_Mstatic,8741_Mstatic,8742_Mstatic,8750_Mstatic,8751_Mstatic,8753_Mstatic,8758_Mstatic,8764_Mstatic,8765_Mstatic,8766_Mstatic,8767_Mstatic,8768_Mstatic,8769_Mstatic,8770_Mstatic,8776_Mstatic,8778_Mstatic,8779_Mstatic,8780_Mstatic,8781_Mstatic,8782_Mstatic,8783_Mstatic,8785_Mstatic,8786_Mstatic,8787_Mstatic,8790_Mstatic,8791_Mstatic,8792_Mstatic,8793_Mstatic,8794_Mstatic,8796_Mstatic,8797_Mstatic,8799_Mstatic,8800_Mstatic,8802_Mstatic,8805_Mstatic,8806_Mstatic,8808_Mstatic,8811_Mstatic,943_Mstatic	Aicda,Ccdc40,Cfi,Cr2,Crebbp,Ctla4,Cybb,Ddr2,Egfr,Gas8,Nfkb1,Nipbl,Pik3r1,Rfxap,Scnn1a,Scnn1b,Scnn1g,Sh2d1a,Vps33a,Xiap
Human Phenotype	HP:0004373	Focal dystonia	47	2.76466e-11	1.81251e-07	3.8564e-09	4.99535	5.40502	27	0.00285225	0.014248	3064	0.743332	1	1	0.794627	3.77535	3	36	0.00143062	0.0833333	47363_Mstatic,47365_Mstatic,47369_Mstatic,47370_Mstatic,47371_Mstatic,47373_Mstatic,47374_Mstatic,47376_Mstatic,47377_Mstatic,47378_Mstatic,47389_Mstatic,47390_Mstatic,47391_Mstatic,47397_Mstatic,47398_Mstatic,47399_Mstatic,47400_Mstatic,47401_Mstatic,47402_Mstatic,47405_Mstatic,47406_Mstatic,47408_Mstatic,47411_Mstatic,47415_Mstatic,48192_Mstatic,48193_Mstatic,64278_Mstatic	Hpca,Scp2,Thap1
Human Phenotype	HP:0030972	Abnormal systemic blood pressure	48	4.37217e-11	2.8664e-07	5.97166e-09	2.64023	22.7253	60	0.0119922	0.0316623	882	0.113128	1	0.840891	1.34204	14.1576	19	135	0.00906056	0.140741	12219_Mstatic,16043_Mstatic,16875_Mstatic,24214_Mstatic,31784_Mstatic,32457_Mstatic,32459_Mstatic,34875_Mstatic,37871_Mstatic,41218_Mstatic,53721_Mstatic,53722_Mstatic,57673_Mstatic,57827_Mstatic,58179_Mstatic,59791_Mstatic,59792_Mstatic,62552_Mstatic,65510_Mstatic,8670_Mstatic,8678_Mstatic,8731_Mstatic,8735_Mstatic,8741_Mstatic,8742_Mstatic,8750_Mstatic,8751_Mstatic,8753_Mstatic,8758_Mstatic,8764_Mstatic,8765_Mstatic,8766_Mstatic,8767_Mstatic,8768_Mstatic,8769_Mstatic,8770_Mstatic,8776_Mstatic,8778_Mstatic,8779_Mstatic,8780_Mstatic,8781_Mstatic,8782_Mstatic,8783_Mstatic,8785_Mstatic,8786_Mstatic,8787_Mstatic,8790_Mstatic,8791_Mstatic,8792_Mstatic,8793_Mstatic,8794_Mstatic,8796_Mstatic,8797_Mstatic,8799_Mstatic,8800_Mstatic,8802_Mstatic,8805_Mstatic,8806_Mstatic,8808_Mstatic,8811_Mstatic	Ddc,Dyrk1b,Egfr,Eln,G6pc,Jak2,Kctd1,Kynu,Myh9,Nr3c1,Nr3c2,Pparg,Ptgis,Ret,Scnn1a,Scnn1b,Scnn1g,Serpina6,Sugct
Human Phenotype	HP:0002352	Leukoencephalopathy	49	8.61128e-11	5.64556e-07	1.15215e-08	3.94065	8.37426	33	0.00441914	0.0174142	2611	0.546476	1	1	1.01134	6.92148	7	66	0.0033381	0.106061	1383_Mstatic,27151_Mstatic,47363_Mstatic,47365_Mstatic,47369_Mstatic,47370_Mstatic,47371_Mstatic,47373_Mstatic,47374_Mstatic,47376_Mstatic,47377_Mstatic,47378_Mstatic,47389_Mstatic,47390_Mstatic,47391_Mstatic,47397_Mstatic,47398_Mstatic,47399_Mstatic,47400_Mstatic,47401_Mstatic,47402_Mstatic,47405_Mstatic,47406_Mstatic,47408_Mstatic,47411_Mstatic,47415_Mstatic,52351_Mstatic,63817_Mstatic,64246_Mstatic,65445_Mstatic,65453_Mstatic,65454_Mstatic,65455_Mstatic	Arhgap31,Col4a1,Cplx1,Cyp27a1,Ddhd2,Large1,Scp2
Human Phenotype	HP:0002715	Abnormality of the immune system	50	1.10866e-10	7.26838e-07	1.45367e-08	1.64793	108.014	178	0.0569995	0.0939314	499	0.0693432	1	0.91105	1.16574	76.3461	89	728	0.0424416	0.122253	10036_Mstatic,12219_Mstatic,13398_Mstatic,13861_Mstatic,15607_Mstatic,16187_Mstatic,16232_Mstatic,17618_Mstatic,18524_Mstatic,18664_Mstatic,18665_Mstatic,19016_Mstatic,19191_Mstatic,19227_Mstatic,19273_Mstatic,19278_Mstatic,19279_Mstatic,19289_Mstatic,19290_Mstatic,19298_Mstatic,19299_Mstatic,20977_Mstatic,22416_Mstatic,22417_Mstatic,22422_Mstatic,22448_Mstatic,22452_Mstatic,22453_Mstatic,22454_Mstatic,22455_Mstatic,22547_Mstatic,22554_Mstatic,22817_Mstatic,24214_Mstatic,25625_Mstatic,26937_Mstatic,26943_Mstatic,27963_Mstatic,28328_Mstatic,2840_Mstatic,2843_Mstatic,2846_Mstatic,29358_Mstatic,29672_Mstatic,30728_Mstatic,31784_Mstatic,318_Mstatic,33093_Mstatic,33096_Mstatic,33098_Mstatic,33100_Mstatic,33101_Mstatic,34013_Mstatic,34782_Mstatic,34791_Mstatic,34875_Mstatic,3500_Mstatic,35099_Mstatic,35103_Mstatic,38481_Mstatic,38482_Mstatic,38507_Mstatic,40973_Mstatic,41896_Mstatic,41906_Mstatic,41908_Mstatic,41913_Mstatic,41917_Mstatic,41919_Mstatic,41920_Mstatic,41921_Mstatic,42445_Mstatic,42483_Mstatic,42484_Mstatic,43189_Mstatic,43731_Mstatic,43839_Mstatic,43841_Mstatic,44229_Mstatic,4433_Mstatic,4434_Mstatic,44431_Mstatic,44569_Mstatic,44570_Mstatic,45131_Mstatic,46019_Mstatic,46027_Mstatic,46031_Mstatic,46036_Mstatic,47128_Mstatic,47129_Mstatic,47131_Mstatic,47139_Mstatic,47141_Mstatic,4753_Mstatic,4755_Mstatic,49972_Mstatic,5158_Mstatic,51888_Mstatic,52351_Mstatic,52893_Mstatic,52921_Mstatic,53225_Mstatic,53288_Mstatic,53289_Mstatic,53721_Mstatic,53722_Mstatic,54863_Mstatic,55360_Mstatic,55370_Mstatic,55373_Mstatic,55492_Mstatic,55905_Mstatic,58045_Mstatic,58129_Mstatic,58179_Mstatic,58421_Mstatic,60680_Mstatic,610_Mstatic,611_Mstatic,61925_Mstatic,62552_Mstatic,62798_Mstatic,64686_Mstatic,65093_Mstatic,65163_Mstatic,65540_Mstatic,65543_Mstatic,66922_Mstatic,66923_Mstatic,66930_Mstatic,67423_Mstatic,7112_Mstatic,71854_Mstatic,72119_Mstatic,72130_Mstatic,72131_Mstatic,7924_Mstatic,8731_Mstatic,8735_Mstatic,8741_Mstatic,8742_Mstatic,8750_Mstatic,8751_Mstatic,8753_Mstatic,8758_Mstatic,8764_Mstatic,8765_Mstatic,8766_Mstatic,8767_Mstatic,8768_Mstatic,8769_Mstatic,8770_Mstatic,8776_Mstatic,8778_Mstatic,8779_Mstatic,8780_Mstatic,8781_Mstatic,8782_Mstatic,8783_Mstatic,8785_Mstatic,8786_Mstatic,8787_Mstatic,8790_Mstatic,8791_Mstatic,8792_Mstatic,8793_Mstatic,8794_Mstatic,8796_Mstatic,8797_Mstatic,8799_Mstatic,8800_Mstatic,8802_Mstatic,8805_Mstatic,8806_Mstatic,8808_Mstatic,8811_Mstatic,943_Mstatic	Abca1,Abcd3,Aicda,Akr1d1,Ap3b1,Atp8b1,Bcl11b,Bpgm,C6,C8a,C8b,C9,Cbs,Ccdc115,Ccdc40,Cd4,Cdca7,Cdsn,Cfh,Cfi,Chd7,Clpb,Cog6,Col3a1,Cplx1,Cr2,Crebbp,Ctla4,Cybb,Cyp7b1,Ddr2,Egfr,Eln,Etv6,Fancc,Fras1,G6pc,Gas8,Glrx5,Grip1,Igsf3,Jak2,Kctd1,Lpl,Lrig2,Maf,Manba,Mccc2,Med13l,Mmaa,Msmo1,Mycn,Myh9,Nek9,Nfkb1,Nipbl,Nsun2,Orai1,Otulin,Pah,Pdgfrl,Phkg2,Pik3r1,Pklr,Pten,Rai1,Rfxap,Runx1,Scnn1a,Scnn1b,Scnn1g,Scyl1,Sema3e,Serac1,Sh2d1a,Slc25a13,Slc7a7,Smarca2,Snx10,Stk4,Tfap2a,Tnfaip3,Traf3ip2,Trpm1,Umps,Vps33a,Wipf1,Xdh,Xiap
Human Phenotype	HP:0000025	Functional abnormality of male internal genitalia	51	2.188e-10	1.43445e-06	2.81265e-08	4.89843	5.10367	25	0.00269323	0.0131926	3382	0.89462	1	1	0.544887	3.67048	2	35	0.000953743	0.0571429	47363_Mstatic,47365_Mstatic,47369_Mstatic,47370_Mstatic,47371_Mstatic,47373_Mstatic,47374_Mstatic,47376_Mstatic,47377_Mstatic,47378_Mstatic,47389_Mstatic,47390_Mstatic,47391_Mstatic,47397_Mstatic,47398_Mstatic,47399_Mstatic,47400_Mstatic,47401_Mstatic,47402_Mstatic,47405_Mstatic,47406_Mstatic,47408_Mstatic,47411_Mstatic,47415_Mstatic,7157_Mstatic	Scp2,Sycp3
Human Phenotype	HP:0002450	Abnormal motor neuron morphology	52	2.56445e-10	1.68125e-06	3.23318e-08	4.35465	6.42991	28	0.00339309	0.0147757	3187	0.805267	1	1	0.715164	4.19484	3	40	0.00143062	0.075	47363_Mstatic,47365_Mstatic,47369_Mstatic,47370_Mstatic,47371_Mstatic,47373_Mstatic,47374_Mstatic,47376_Mstatic,47377_Mstatic,47378_Mstatic,47389_Mstatic,47390_Mstatic,47391_Mstatic,47397_Mstatic,47398_Mstatic,47399_Mstatic,47400_Mstatic,47401_Mstatic,47402_Mstatic,47405_Mstatic,47406_Mstatic,47408_Mstatic,47411_Mstatic,47415_Mstatic,7991_Mstatic,7993_Mstatic,7998_Mstatic,9558_Mstatic	Scp2,Sqstm1,Tbk1
Human Phenotype	HP:0002088	Abnormality of lung morphology	53	4.13921e-10	2.71367e-06	5.12013e-08	1.86893	60.9974	114	0.0321886	0.0601583	1024	0.15515	1	0.993324	1.16603	38.5925	45	368	0.0214592	0.122283	13398_Mstatic,15607_Mstatic,16232_Mstatic,19016_Mstatic,19227_Mstatic,19273_Mstatic,19278_Mstatic,19279_Mstatic,19289_Mstatic,19290_Mstatic,19298_Mstatic,19299_Mstatic,19872_Mstatic,20854_Mstatic,20977_Mstatic,21017_Mstatic,21165_Mstatic,22129_Mstatic,22130_Mstatic,22131_Mstatic,22470_Mstatic,22531_Mstatic,22532_Mstatic,22533_Mstatic,22547_Mstatic,22554_Mstatic,25625_Mstatic,25936_Mstatic,27151_Mstatic,3500_Mstatic,40114_Mstatic,4107_Mstatic,4109_Mstatic,42483_Mstatic,42484_Mstatic,43649_Mstatic,4433_Mstatic,4434_Mstatic,44431_Mstatic,44569_Mstatic,44570_Mstatic,50925_Mstatic,50934_Mstatic,50935_Mstatic,51888_Mstatic,53288_Mstatic,53289_Mstatic,53721_Mstatic,53722_Mstatic,57827_Mstatic,58045_Mstatic,58179_Mstatic,6022_Mstatic,610_Mstatic,611_Mstatic,62424_Mstatic,62425_Mstatic,62426_Mstatic,62427_Mstatic,62552_Mstatic,67423_Mstatic,71417_Mstatic,71420_Mstatic,71423_Mstatic,71425_Mstatic,71430_Mstatic,71431_Mstatic,71432_Mstatic,71854_Mstatic,72119_Mstatic,72130_Mstatic,72131_Mstatic,7924_Mstatic,8731_Mstatic,8735_Mstatic,8741_Mstatic,8742_Mstatic,8750_Mstatic,8751_Mstatic,8753_Mstatic,8758_Mstatic,8764_Mstatic,8765_Mstatic,8766_Mstatic,8767_Mstatic,8768_Mstatic,8769_Mstatic,8770_Mstatic,8776_Mstatic,8778_Mstatic,8779_Mstatic,8780_Mstatic,8781_Mstatic,8782_Mstatic,8783_Mstatic,8785_Mstatic,8786_Mstatic,8787_Mstatic,8790_Mstatic,8791_Mstatic,8792_Mstatic,8793_Mstatic,8794_Mstatic,8796_Mstatic,8797_Mstatic,8799_Mstatic,87_Mstatic,8800_Mstatic,8802_Mstatic,8805_Mstatic,8806_Mstatic,8808_Mstatic,8811_Mstatic,943_Mstatic	Aicda,Ap3b1,Arhgap31,Bcl11b,Ccdc40,Cfi,Col3a1,Coq7,Cr2,Crebbp,Cspp1,Ctla4,Cybb,Ddr2,Egfr,Eln,Fras1,Gas8,Gpc6,Grip1,Jag1,Lifr,Myh7,Nek9,Nfkb1,Nipbl,Parn,Phgdh,Pik3r1,Rarb,Rcbtb1,Ret,Rfxap,Scnn1a,Scnn1b,Scnn1g,Sh2d1a,Slc34a2,Slc7a7,Specc1l,Tgfb2,Tgfbr2,Tmem260,Vps33a,Xiap
Human Phenotype	HP:0004325	Decreased body weight	54	5.52237e-10	3.62047e-06	6.70457e-08	1.72187	83.0494	143	0.0438255	0.0754617	893	0.114368	1	0.839635	1.16762	51.3868	60	490	0.0286123	0.122449	10298_Mstatic,1163_Mstatic,1164_Mstatic,12869_Mstatic,12889_Mstatic,12901_Mstatic,14557_Mstatic,16875_Mstatic,18524_Mstatic,18664_Mstatic,18665_Mstatic,19191_Mstatic,19227_Mstatic,19273_Mstatic,19278_Mstatic,19279_Mstatic,19289_Mstatic,19290_Mstatic,19298_Mstatic,19299_Mstatic,19617_Mstatic,19872_Mstatic,20365_Mstatic,20977_Mstatic,21017_Mstatic,22817_Mstatic,23074_Mstatic,23075_Mstatic,23076_Mstatic,25625_Mstatic,25936_Mstatic,26937_Mstatic,26943_Mstatic,27316_Mstatic,27317_Mstatic,27675_Mstatic,28075_Mstatic,28076_Mstatic,28328_Mstatic,29358_Mstatic,31646_Mstatic,31647_Mstatic,31650_Mstatic,31652_Mstatic,31653_Mstatic,31654_Mstatic,32155_Mstatic,33093_Mstatic,33096_Mstatic,33098_Mstatic,33100_Mstatic,33101_Mstatic,33835_Mstatic,33836_Mstatic,33837_Mstatic,34782_Mstatic,34791_Mstatic,38802_Mstatic,39959_Mstatic,39960_Mstatic,40114_Mstatic,40216_Mstatic,40559_Mstatic,40560_Mstatic,40561_Mstatic,41896_Mstatic,41906_Mstatic,41908_Mstatic,41913_Mstatic,41917_Mstatic,41919_Mstatic,41920_Mstatic,41921_Mstatic,41974_Mstatic,42445_Mstatic,42483_Mstatic,42484_Mstatic,44140_Mstatic,44161_Mstatic,44163_Mstatic,48430_Mstatic,50505_Mstatic,52351_Mstatic,53225_Mstatic,53721_Mstatic,53722_Mstatic,5462_Mstatic,54863_Mstatic,55492_Mstatic,55905_Mstatic,57827_Mstatic,58179_Mstatic,62424_Mstatic,62425_Mstatic,62426_Mstatic,62427_Mstatic,62552_Mstatic,63721_Mstatic,65093_Mstatic,65510_Mstatic,65540_Mstatic,65543_Mstatic,7112_Mstatic,7205_Mstatic,8731_Mstatic,8735_Mstatic,8741_Mstatic,8742_Mstatic,8750_Mstatic,8751_Mstatic,8753_Mstatic,8758_Mstatic,8764_Mstatic,8765_Mstatic,8766_Mstatic,8767_Mstatic,8768_Mstatic,8769_Mstatic,8770_Mstatic,8776_Mstatic,8778_Mstatic,8779_Mstatic,8780_Mstatic,8781_Mstatic,8782_Mstatic,8783_Mstatic,8785_Mstatic,8786_Mstatic,8787_Mstatic,8790_Mstatic,8791_Mstatic,8792_Mstatic,8793_Mstatic,8794_Mstatic,8796_Mstatic,8797_Mstatic,8799_Mstatic,8800_Mstatic,8802_Mstatic,8805_Mstatic,8806_Mstatic,8808_Mstatic,8811_Mstatic	Ahcy,Ahdc1,Akr1d1,Atp8b1,Cbs,Cd96,Cog6,Coq7,Cplx1,Cps1,Crebbp,Cyp7b1,Dpyd,Egfr,Elac2,Eln,Fancc,Gja1,Igf1,Jag1,Kcnj6,Lama3,Mccc2,Mmaa,Msmo1,Myh7,Nat8l,Ndufs3,Ndufs4,Ndufv1,Nr1h4,Nr3c2,Nsun2,Nubpl,Orai1,Otulin,Parn,Pik3r1,Prnp,Ret,Rft1,Rfxap,Rin2,Rrm2b,Scnn1a,Scnn1b,Scnn1g,Serac1,Sil1,Slc10a2,Slc25a13,Slc7a7,Smarca2,Snx10,Sox9,Sugct,Tbl1xr1,Thrb,Tmprss15,Umps
Human Phenotype	HP:0000570	Abnormality of saccadic eye movements	55	1.98059e-09	1.29847e-05	2.36086e-07	4.22987	6.14677	26	0.00324368	0.0137203	2891	0.666636	1	1	0.893956	3.35587	3	32	0.00143062	0.09375	22554_Mstatic,47363_Mstatic,47365_Mstatic,47369_Mstatic,47370_Mstatic,47371_Mstatic,47373_Mstatic,47374_Mstatic,47376_Mstatic,47377_Mstatic,47378_Mstatic,47389_Mstatic,47390_Mstatic,47391_Mstatic,47397_Mstatic,47398_Mstatic,47399_Mstatic,47400_Mstatic,47401_Mstatic,47402_Mstatic,47405_Mstatic,47406_Mstatic,47408_Mstatic,47411_Mstatic,47415_Mstatic,7021_Mstatic	Fbxo7,Scp2,Slc1a3
Human Phenotype	HP:0002719	Recurrent infections	56	2.13878e-09	1.40218e-05	2.5039e-07	1.9547	47.5775	93	0.0251069	0.0490765	2306	0.464022	1	1	1.02597	33.1392	34	316	0.0162136	0.107595	13398_Mstatic,19016_Mstatic,19227_Mstatic,19273_Mstatic,19278_Mstatic,19279_Mstatic,19289_Mstatic,19290_Mstatic,19298_Mstatic,19299_Mstatic,22416_Mstatic,22417_Mstatic,22422_Mstatic,25625_Mstatic,28328_Mstatic,2840_Mstatic,2843_Mstatic,2846_Mstatic,3500_Mstatic,38507_Mstatic,40973_Mstatic,42445_Mstatic,42483_Mstatic,42484_Mstatic,43839_Mstatic,43841_Mstatic,4433_Mstatic,4434_Mstatic,44431_Mstatic,44569_Mstatic,44570_Mstatic,47128_Mstatic,47129_Mstatic,47131_Mstatic,47139_Mstatic,47141_Mstatic,5158_Mstatic,52893_Mstatic,52921_Mstatic,53225_Mstatic,53288_Mstatic,53289_Mstatic,53721_Mstatic,53722_Mstatic,58045_Mstatic,58179_Mstatic,61925_Mstatic,62552_Mstatic,67423_Mstatic,71854_Mstatic,72119_Mstatic,72130_Mstatic,72131_Mstatic,8731_Mstatic,8735_Mstatic,8741_Mstatic,8742_Mstatic,8750_Mstatic,8751_Mstatic,8753_Mstatic,8758_Mstatic,8764_Mstatic,8765_Mstatic,8766_Mstatic,8767_Mstatic,8768_Mstatic,8769_Mstatic,8770_Mstatic,8776_Mstatic,8778_Mstatic,8779_Mstatic,8780_Mstatic,8781_Mstatic,8782_Mstatic,8783_Mstatic,8785_Mstatic,8786_Mstatic,8787_Mstatic,8790_Mstatic,8791_Mstatic,8792_Mstatic,8793_Mstatic,8794_Mstatic,8796_Mstatic,8797_Mstatic,8799_Mstatic,8800_Mstatic,8802_Mstatic,8805_Mstatic,8806_Mstatic,8808_Mstatic,8811_Mstatic,943_Mstatic	Aicda,Ap3b1,C6,C8b,Ccdc40,Cfh,Cfi,Clpb,Cog6,Cr2,Crebbp,Ctla4,Cybb,Ddr2,Egfr,Eln,Gas8,Lrig2,Manba,Med13l,Nfkb1,Orai1,Pik3r1,Rfxap,Scnn1a,Scnn1b,Scnn1g,Serac1,Sh2d1a,Stk4,Traf3ip2,Vps33a,Wipf1,Xiap
Human Phenotype	HP:0005607	Abnormality of the tracheobronchial system	57	1.24568e-08	8.16669e-05	1.43275e-06	2.26174	26.5282	60	0.0139991	0.0316623	517	0.0757474	1	0.960541	1.41543	13.4235	19	128	0.00906056	0.148438	10036_Mstatic,12869_Mstatic,12889_Mstatic,12901_Mstatic,13398_Mstatic,13861_Mstatic,18524_Mstatic,3291_Mstatic,3292_Mstatic,3500_Mstatic,40216_Mstatic,42189_Mstatic,4433_Mstatic,4434_Mstatic,45131_Mstatic,49972_Mstatic,58179_Mstatic,6022_Mstatic,60590_Mstatic,62552_Mstatic,67423_Mstatic,8731_Mstatic,8735_Mstatic,8741_Mstatic,8742_Mstatic,8750_Mstatic,8751_Mstatic,8753_Mstatic,8758_Mstatic,8764_Mstatic,8765_Mstatic,8766_Mstatic,8767_Mstatic,8768_Mstatic,8769_Mstatic,8770_Mstatic,8776_Mstatic,8778_Mstatic,8779_Mstatic,8780_Mstatic,8781_Mstatic,8782_Mstatic,8783_Mstatic,8785_Mstatic,8786_Mstatic,8787_Mstatic,8790_Mstatic,8791_Mstatic,8792_Mstatic,8793_Mstatic,8794_Mstatic,8796_Mstatic,8797_Mstatic,8799_Mstatic,8800_Mstatic,8802_Mstatic,8805_Mstatic,8806_Mstatic,8808_Mstatic,8811_Mstatic	Ccdc40,Chd7,Cr2,Ddr2,Egfr,Fancc,Fancf,Gas8,Mycn,Prrx1,Rai1,Rin2,Scnn1a,Scnn1b,Scnn1g,Sema3e,Sox2,Sox9,Specc1l
Human Phenotype	HP:0004323	Abnormality of body weight	58	1.26914e-08	8.32047e-05	1.43457e-06	1.56863	106.462	167	0.0561807	0.0881267	349	0.0425279	1	0.79889	1.21627	61.6641	75	588	0.0357654	0.127551	10298_Mstatic,1163_Mstatic,1164_Mstatic,12869_Mstatic,12889_Mstatic,12901_Mstatic,13663_Mstatic,14557_Mstatic,1642_Mstatic,1643_Mstatic,1644_Mstatic,16875_Mstatic,18350_Mstatic,18351_Mstatic,18524_Mstatic,18664_Mstatic,18665_Mstatic,18770_Mstatic,18771_Mstatic,19191_Mstatic,19227_Mstatic,19273_Mstatic,19278_Mstatic,19279_Mstatic,19289_Mstatic,19290_Mstatic,19298_Mstatic,19299_Mstatic,19617_Mstatic,19872_Mstatic,20365_Mstatic,20977_Mstatic,21017_Mstatic,22817_Mstatic,23074_Mstatic,23075_Mstatic,23076_Mstatic,25625_Mstatic,25936_Mstatic,26937_Mstatic,26943_Mstatic,27316_Mstatic,27317_Mstatic,27675_Mstatic,28075_Mstatic,28076_Mstatic,28328_Mstatic,29358_Mstatic,31646_Mstatic,31647_Mstatic,31650_Mstatic,31652_Mstatic,31653_Mstatic,31654_Mstatic,32155_Mstatic,33093_Mstatic,33096_Mstatic,33098_Mstatic,33100_Mstatic,33101_Mstatic,33835_Mstatic,33836_Mstatic,33837_Mstatic,34782_Mstatic,34791_Mstatic,35099_Mstatic,35103_Mstatic,38802_Mstatic,39959_Mstatic,39960_Mstatic,40114_Mstatic,40216_Mstatic,40559_Mstatic,40560_Mstatic,40561_Mstatic,41896_Mstatic,41906_Mstatic,41908_Mstatic,41913_Mstatic,41917_Mstatic,41919_Mstatic,41920_Mstatic,41921_Mstatic,41974_Mstatic,42445_Mstatic,42483_Mstatic,42484_Mstatic,44140_Mstatic,44161_Mstatic,44163_Mstatic,48430_Mstatic,50505_Mstatic,52351_Mstatic,52921_Mstatic,53225_Mstatic,53721_Mstatic,53722_Mstatic,5462_Mstatic,54863_Mstatic,55492_Mstatic,55905_Mstatic,57273_Mstatic,57291_Mstatic,57302_Mstatic,57308_Mstatic,57328_Mstatic,57673_Mstatic,57827_Mstatic,58179_Mstatic,58757_Mstatic,59791_Mstatic,59792_Mstatic,62043_Mstatic,62396_Mstatic,62424_Mstatic,62425_Mstatic,62426_Mstatic,62427_Mstatic,62552_Mstatic,63721_Mstatic,65093_Mstatic,65510_Mstatic,65540_Mstatic,65543_Mstatic,7112_Mstatic,7205_Mstatic,72103_Mstatic,7726_Mstatic,8731_Mstatic,8735_Mstatic,8741_Mstatic,8742_Mstatic,8750_Mstatic,8751_Mstatic,8753_Mstatic,8758_Mstatic,8764_Mstatic,8765_Mstatic,8766_Mstatic,8767_Mstatic,8768_Mstatic,8769_Mstatic,8770_Mstatic,8776_Mstatic,8778_Mstatic,8779_Mstatic,8780_Mstatic,8781_Mstatic,8782_Mstatic,8783_Mstatic,8785_Mstatic,8786_Mstatic,8787_Mstatic,8790_Mstatic,8791_Mstatic,8792_Mstatic,8793_Mstatic,8794_Mstatic,8796_Mstatic,8797_Mstatic,8799_Mstatic,8800_Mstatic,8802_Mstatic,8805_Mstatic,8806_Mstatic,8808_Mstatic,8811_Mstatic	Abcc9,Ahcy,Ahdc1,Akr1d1,Atp8b1,Bbs10,Cbs,Cd96,Cog6,Coq7,Cplx1,Cps1,Crebbp,Cul4b,Cyp7b1,Dis3l2,Dpyd,Dyrk1b,Egfr,Elac2,Eln,Fancc,Foxp1,Gja1,Igf1,Jag1,Kcnj6,Lama3,Mccc2,Mmaa,Msmo1,Myh7,Nat8l,Ndufs3,Ndufs4,Ndufv1,Nr1h4,Nr3c2,Nsun2,Ntrk2,Nubpl,Orai1,Otulin,Parn,Pcsk1,Pik3r1,Pomc,Pparg,Prnp,Prok2,Pten,Ret,Rft1,Rfxap,Rin2,Rrm2b,Scnn1a,Scnn1b,Scnn1g,Serac1,Sil1,Slc10a2,Slc25a13,Slc7a7,Smarca2,Snx10,Sox9,Sugct,Tbl1xr1,Tbx3,Thrb,Tmprss15,Tub,Umps,Xylt1
Human Phenotype	HP:0005368	Abnormality of humoral immunity	59	1.55976e-08	0.000102258	1.73318e-06	2.79884	14.2916	40	0.00754175	0.0211082	576	0.0863262	1	0.98256	1.42196	11.9553	17	114	0.00810682	0.149123	19227_Mstatic,19273_Mstatic,19278_Mstatic,19279_Mstatic,19289_Mstatic,19290_Mstatic,19298_Mstatic,19299_Mstatic,22416_Mstatic,22417_Mstatic,22422_Mstatic,22448_Mstatic,22452_Mstatic,22453_Mstatic,22454_Mstatic,22455_Mstatic,2840_Mstatic,2843_Mstatic,2846_Mstatic,29672_Mstatic,38481_Mstatic,38482_Mstatic,42445_Mstatic,42483_Mstatic,42484_Mstatic,4433_Mstatic,4434_Mstatic,44431_Mstatic,44569_Mstatic,44570_Mstatic,47128_Mstatic,47129_Mstatic,47131_Mstatic,47139_Mstatic,47141_Mstatic,58045_Mstatic,72119_Mstatic,72130_Mstatic,72131_Mstatic,943_Mstatic	Aicda,C6,C8a,C8b,C9,Cdca7,Cdsn,Cfh,Cfi,Cog6,Cr2,Ctla4,Nfkb1,Pik3r1,Rfxap,Sh2d1a,Xiap
Human Phenotype	HP:0011355	Localized skin lesion	60	3.67233e-08	0.000240758	4.01264e-06	1.852	49.136	91	0.0259293	0.0480211	627	0.0944762	1	0.987857	1.25467	27.8957	35	266	0.0166905	0.131579	12219_Mstatic,12860_Mstatic,12862_Mstatic,12869_Mstatic,1383_Mstatic,14505_Mstatic,14508_Mstatic,1464_Mstatic,17618_Mstatic,18524_Mstatic,19227_Mstatic,19273_Mstatic,19278_Mstatic,19279_Mstatic,19289_Mstatic,19290_Mstatic,19298_Mstatic,19299_Mstatic,20297_Mstatic,22470_Mstatic,22531_Mstatic,22532_Mstatic,22533_Mstatic,23178_Mstatic,25625_Mstatic,26349_Mstatic,27151_Mstatic,31646_Mstatic,31647_Mstatic,31650_Mstatic,31652_Mstatic,31653_Mstatic,31654_Mstatic,318_Mstatic,35099_Mstatic,35103_Mstatic,35709_Mstatic,37179_Mstatic,39391_Mstatic,40114_Mstatic,40306_Mstatic,48564_Mstatic,52351_Mstatic,57266_Mstatic,57693_Mstatic,57827_Mstatic,610_Mstatic,611_Mstatic,65163_Mstatic,65944_Mstatic,66019_Mstatic,72103_Mstatic,8731_Mstatic,8735_Mstatic,8741_Mstatic,8742_Mstatic,8750_Mstatic,8751_Mstatic,8753_Mstatic,8758_Mstatic,8764_Mstatic,8765_Mstatic,8766_Mstatic,8767_Mstatic,8768_Mstatic,8769_Mstatic,8770_Mstatic,8776_Mstatic,8778_Mstatic,8779_Mstatic,8780_Mstatic,8781_Mstatic,8782_Mstatic,8783_Mstatic,8785_Mstatic,8786_Mstatic,8787_Mstatic,8790_Mstatic,8791_Mstatic,8792_Mstatic,8793_Mstatic,8794_Mstatic,8796_Mstatic,8797_Mstatic,8799_Mstatic,8800_Mstatic,8802_Mstatic,8805_Mstatic,8806_Mstatic,8808_Mstatic,8811_Mstatic	Arhgap31,Bms1,Chuk,Col3a1,Col5a1,Cplx1,Crebbp,Cul4b,Cyp27a1,Dst,Egfr,Fancc,G6pc,Irx5,Jag1,Kcnj2,Lama3,Ldlrap1,Lifr,Lpl,Masp1,Mitf,Pax1,Pax3,Pik3r1,Prkd1,Ptch1,Pten,Raf1,Ret,Sall1,Spred1,Tfap2a,Wnt5a,Zfpm2
Human Phenotype	HP:0012874	Abnormal male reproductive system physiology	61	3.69637e-08	0.000242334	3.97269e-06	3.76548	6.63926	25	0.00350357	0.0131926	3463	0.953156	1	1	0.433433	4.61432	2	44	0.000953743	0.0454546	47363_Mstatic,47365_Mstatic,47369_Mstatic,47370_Mstatic,47371_Mstatic,47373_Mstatic,47374_Mstatic,47376_Mstatic,47377_Mstatic,47378_Mstatic,47389_Mstatic,47390_Mstatic,47391_Mstatic,47397_Mstatic,47398_Mstatic,47399_Mstatic,47400_Mstatic,47401_Mstatic,47402_Mstatic,47405_Mstatic,47406_Mstatic,47408_Mstatic,47411_Mstatic,47415_Mstatic,7157_Mstatic	Scp2,Sycp3
Human Phenotype	HP:0011006	Abnormality of the musculature of the neck	62	5.68493e-08	0.000372704	6.01135e-06	3.28438	8.82968	29	0.00465946	0.0153034	3027	0.727086	1	1	0.83645	5.97765	5	57	0.00238436	0.0877193	21017_Mstatic,47363_Mstatic,47365_Mstatic,47369_Mstatic,47370_Mstatic,47371_Mstatic,47373_Mstatic,47374_Mstatic,47376_Mstatic,47377_Mstatic,47378_Mstatic,47389_Mstatic,47390_Mstatic,47391_Mstatic,47397_Mstatic,47398_Mstatic,47399_Mstatic,47400_Mstatic,47401_Mstatic,47402_Mstatic,47405_Mstatic,47406_Mstatic,47408_Mstatic,47411_Mstatic,47415_Mstatic,48192_Mstatic,48193_Mstatic,64278_Mstatic,72271_Mstatic	Hpca,Mtm1,Myh7,Scp2,Thap1
Human Phenotype	HP:0012252	Abnormal respiratory system morphology	63	7.83026e-08	0.000513352	8.14844e-06	1.62164	81.3989	132	0.0429546	0.069657	329	0.0394022	1	0.785171	1.25579	46.9822	59	448	0.0281354	0.131696	10036_Mstatic,12869_Mstatic,12889_Mstatic,12901_Mstatic,13398_Mstatic,13861_Mstatic,15607_Mstatic,16232_Mstatic,17728_Mstatic,17729_Mstatic,18524_Mstatic,19016_Mstatic,19227_Mstatic,19273_Mstatic,19278_Mstatic,19279_Mstatic,19289_Mstatic,19290_Mstatic,19298_Mstatic,19299_Mstatic,19384_Mstatic,19872_Mstatic,20854_Mstatic,20977_Mstatic,21017_Mstatic,21165_Mstatic,22129_Mstatic,22130_Mstatic,22131_Mstatic,22470_Mstatic,22531_Mstatic,22532_Mstatic,22533_Mstatic,22547_Mstatic,22554_Mstatic,25625_Mstatic,25936_Mstatic,27151_Mstatic,3291_Mstatic,3292_Mstatic,3500_Mstatic,40114_Mstatic,40216_Mstatic,4107_Mstatic,4109_Mstatic,42189_Mstatic,42483_Mstatic,42484_Mstatic,43649_Mstatic,4433_Mstatic,4434_Mstatic,44431_Mstatic,44569_Mstatic,44570_Mstatic,45131_Mstatic,48430_Mstatic,49972_Mstatic,50925_Mstatic,50934_Mstatic,50935_Mstatic,51888_Mstatic,52921_Mstatic,53288_Mstatic,53289_Mstatic,53721_Mstatic,53722_Mstatic,57827_Mstatic,58045_Mstatic,58179_Mstatic,6022_Mstatic,60590_Mstatic,610_Mstatic,611_Mstatic,62424_Mstatic,62425_Mstatic,62426_Mstatic,62427_Mstatic,62552_Mstatic,67423_Mstatic,71417_Mstatic,71420_Mstatic,71423_Mstatic,71425_Mstatic,71430_Mstatic,71431_Mstatic,71432_Mstatic,71854_Mstatic,72119_Mstatic,72130_Mstatic,72131_Mstatic,7924_Mstatic,8731_Mstatic,8735_Mstatic,8741_Mstatic,8742_Mstatic,8750_Mstatic,8751_Mstatic,8753_Mstatic,8758_Mstatic,8764_Mstatic,8765_Mstatic,8766_Mstatic,8767_Mstatic,8768_Mstatic,8769_Mstatic,8770_Mstatic,8776_Mstatic,8778_Mstatic,8779_Mstatic,8780_Mstatic,8781_Mstatic,8782_Mstatic,8783_Mstatic,8785_Mstatic,8786_Mstatic,8787_Mstatic,8790_Mstatic,8791_Mstatic,8792_Mstatic,8793_Mstatic,8794_Mstatic,8796_Mstatic,8797_Mstatic,8799_Mstatic,87_Mstatic,8800_Mstatic,8802_Mstatic,8805_Mstatic,8806_Mstatic,8808_Mstatic,8811_Mstatic,943_Mstatic	Ahdc1,Aicda,Ap3b1,Arhgap31,Bcl11b,Ccdc40,Cfi,Chd7,Col3a1,Coq7,Cr2,Crebbp,Cspp1,Ctla4,Cybb,Ddr2,Edn1,Egfr,Eln,Fancc,Fancf,Fras1,Gas8,Gpc6,Grip1,Jag1,Lifr,Mycn,Myh7,Nek9,Nfkb1,Nipbl,Parn,Phgdh,Pik3r1,Prrx1,Rai1,Rarb,Rcbtb1,Ret,Rfxap,Rin2,Scnn1a,Scnn1b,Scnn1g,Sema3e,Sh2d1a,Slc34a2,Slc7a7,Sox2,Sox9,Specc1l,Tbx3,Tgfb2,Tgfbr2,Tmem260,Vps33a,Xiap,Zswim6
Human Phenotype	HP:0002087	Abnormality of the upper respiratory tract	64	1.49427e-07	0.000979647	1.5307e-05	1.97204	35.4962	70	0.0187315	0.0369393	255	0.0299184	1	0.769197	1.45457	18.5622	27	177	0.0128755	0.152542	10036_Mstatic,12869_Mstatic,12889_Mstatic,12901_Mstatic,13398_Mstatic,13861_Mstatic,17728_Mstatic,17729_Mstatic,18524_Mstatic,19384_Mstatic,25625_Mstatic,3291_Mstatic,3292_Mstatic,3500_Mstatic,40216_Mstatic,42189_Mstatic,4433_Mstatic,4434_Mstatic,45131_Mstatic,48430_Mstatic,49972_Mstatic,51888_Mstatic,52921_Mstatic,53721_Mstatic,53722_Mstatic,58179_Mstatic,6022_Mstatic,60590_Mstatic,62552_Mstatic,67423_Mstatic,7924_Mstatic,8731_Mstatic,8735_Mstatic,8741_Mstatic,8742_Mstatic,8750_Mstatic,8751_Mstatic,8753_Mstatic,8758_Mstatic,8764_Mstatic,8765_Mstatic,8766_Mstatic,8767_Mstatic,8768_Mstatic,8769_Mstatic,8770_Mstatic,8776_Mstatic,8778_Mstatic,8779_Mstatic,8780_Mstatic,8781_Mstatic,8782_Mstatic,8783_Mstatic,8785_Mstatic,8786_Mstatic,8787_Mstatic,8790_Mstatic,8791_Mstatic,8792_Mstatic,8793_Mstatic,8794_Mstatic,8796_Mstatic,8797_Mstatic,8799_Mstatic,8800_Mstatic,8802_Mstatic,8805_Mstatic,8806_Mstatic,8808_Mstatic,8811_Mstatic	Ahdc1,Ccdc40,Chd7,Cr2,Crebbp,Ddr2,Edn1,Egfr,Eln,Fancc,Fancf,Fras1,Gas8,Grip1,Mycn,Prrx1,Rai1,Rin2,Scnn1a,Scnn1b,Scnn1g,Sema3e,Sox2,Sox9,Specc1l,Tbx3,Zswim6
Human Phenotype	HP:0011458	Abdominal symptom	65	1.72853e-07	0.00113322	1.74342e-05	1.54815	96.2439	149	0.0507883	0.078628	150	0.0132842	1	0.580608	1.29	57.3644	74	547	0.0352885	0.135283	10036_Mstatic,1163_Mstatic,1164_Mstatic,12219_Mstatic,13621_Mstatic,1383_Mstatic,14505_Mstatic,14508_Mstatic,14557_Mstatic,16875_Mstatic,17439_Mstatic,18770_Mstatic,18771_Mstatic,19191_Mstatic,19360_Mstatic,19617_Mstatic,19628_Mstatic,19642_Mstatic,19643_Mstatic,20365_Mstatic,20977_Mstatic,21017_Mstatic,22413_Mstatic,22470_Mstatic,22531_Mstatic,22532_Mstatic,22533_Mstatic,22554_Mstatic,22817_Mstatic,23074_Mstatic,23075_Mstatic,23076_Mstatic,25625_Mstatic,26542_Mstatic,26583_Mstatic,27675_Mstatic,28328_Mstatic,31478_Mstatic,318_Mstatic,33093_Mstatic,33096_Mstatic,33098_Mstatic,33100_Mstatic,33101_Mstatic,33357_Mstatic,33359_Mstatic,33835_Mstatic,33836_Mstatic,33837_Mstatic,35099_Mstatic,35103_Mstatic,38802_Mstatic,39270_Mstatic,39274_Mstatic,39276_Mstatic,39959_Mstatic,39960_Mstatic,41896_Mstatic,41906_Mstatic,41908_Mstatic,41913_Mstatic,41917_Mstatic,41919_Mstatic,41920_Mstatic,41921_Mstatic,41974_Mstatic,42445_Mstatic,42483_Mstatic,42484_Mstatic,43649_Mstatic,43839_Mstatic,43841_Mstatic,4433_Mstatic,4434_Mstatic,44483_Mstatic,44978_Mstatic,45131_Mstatic,49506_Mstatic,49516_Mstatic,49972_Mstatic,5029_Mstatic,53721_Mstatic,53722_Mstatic,55492_Mstatic,55905_Mstatic,57138_Mstatic,57827_Mstatic,57966_Mstatic,57990_Mstatic,58179_Mstatic,61600_Mstatic,61925_Mstatic,62424_Mstatic,62425_Mstatic,62426_Mstatic,62427_Mstatic,62552_Mstatic,63721_Mstatic,64246_Mstatic,65163_Mstatic,65510_Mstatic,65540_Mstatic,65543_Mstatic,65831_Mstatic,65832_Mstatic,67070_Mstatic,72529_Mstatic,8670_Mstatic,8678_Mstatic,8731_Mstatic,8735_Mstatic,8741_Mstatic,8742_Mstatic,8750_Mstatic,8751_Mstatic,8753_Mstatic,8758_Mstatic,8764_Mstatic,8765_Mstatic,8766_Mstatic,8767_Mstatic,8768_Mstatic,8769_Mstatic,8770_Mstatic,8776_Mstatic,8778_Mstatic,8779_Mstatic,8780_Mstatic,8781_Mstatic,8782_Mstatic,8783_Mstatic,8785_Mstatic,8786_Mstatic,8787_Mstatic,8790_Mstatic,8791_Mstatic,8792_Mstatic,8793_Mstatic,8794_Mstatic,8796_Mstatic,8797_Mstatic,8799_Mstatic,8800_Mstatic,8802_Mstatic,8805_Mstatic,8806_Mstatic,8808_Mstatic,8811_Mstatic,943_Mstatic	Acadm,Akr1d1,Asxl2,Atp8b1,Bdnf,Chd7,Clpb,Cog6,Coq7,Cps1,Cr2,Crebbp,Ctla4,Cwc27,Cyp27a1,Cyp7b1,Ddc,Ddhd2,Dst,Egfr,Eln,Fars2,Fgf12,G6pc,Hadh,Hmgcs2,Lama2,Lifr,Lpl,Lrig2,Mccc2,Mlycd,Mmaa,Mocs2,Myh7,Myo5b,Nars2,Ndufs3,Ndufs4,Ndufv1,Nr3c2,Nubpl,Opa1,Otulin,Oxct1,Pcsk1,Pex26,Phkb,Prkd1,Prnp,Pten,Rai1,Rere,Ret,Rft1,Rfxap,Rlim,Rrm2b,Scnn1a,Scnn1b,Scnn1g,Sema3e,Serac1,Slc10a2,Slc16a1,Slc16a2,Slc1a3,Slc25a26,Slc7a7,Snx10,Sugct,Tbl1xr1,Tmprss15,Wac
Human Phenotype	HP:0008390	Recurrent loss of toenails and fingernails	66	2.28774e-07	0.00149984	2.27249e-05	24.7255	0.242664	6	0.000128055	0.00316623	665	0.104871	1	1	9.53553	0.104871	1	1	0.000476872	1	31646_Mstatic,31647_Mstatic,31650_Mstatic,31652_Mstatic,31653_Mstatic,31654_Mstatic	Lama3
Human Phenotype	HP:0001406	Intrahepatic cholestasis	67	2.29121e-07	0.00150212	2.24197e-05	5.43831	2.75821	15	0.00145552	0.00791557	164	0.0150696	1	0.602417	3.81421	1.04871	4	10	0.00190749	0.4	33093_Mstatic,33096_Mstatic,33098_Mstatic,33100_Mstatic,33101_Mstatic,41896_Mstatic,41906_Mstatic,41908_Mstatic,41913_Mstatic,41917_Mstatic,41919_Mstatic,41920_Mstatic,41921_Mstatic,54863_Mstatic,55492_Mstatic	Akr1d1,Atp8b1,Cyp7b1,Slc25a13
Human Phenotype	HP:0012308	Decreased serum complement C9	68	3.79326e-07	0.00248686	3.65715e-05	36.0475	0.138706	5	7.31957e-05	0.00263852	665	0.104871	1	1	9.53553	0.104871	1	1	0.000476872	1	22448_Mstatic,22452_Mstatic,22453_Mstatic,22454_Mstatic,22455_Mstatic	C9
Human Phenotype	HP:0011121	Abnormality of skin morphology	69	5.48957e-07	0.00359896	5.21588e-05	1.44567	127.276	184	0.0671642	0.0970976	206	0.021357	1	0.679693	1.22618	76.6607	94	731	0.0448259	0.128591	12219_Mstatic,12860_Mstatic,12862_Mstatic,12869_Mstatic,13621_Mstatic,1383_Mstatic,14505_Mstatic,14508_Mstatic,1464_Mstatic,16187_Mstatic,17618_Mstatic,18524_Mstatic,18770_Mstatic,18771_Mstatic,19016_Mstatic,19227_Mstatic,19273_Mstatic,19278_Mstatic,19279_Mstatic,19289_Mstatic,19290_Mstatic,19298_Mstatic,19299_Mstatic,19642_Mstatic,19643_Mstatic,20297_Mstatic,2088_Mstatic,20977_Mstatic,22129_Mstatic,22130_Mstatic,22131_Mstatic,22470_Mstatic,22531_Mstatic,22532_Mstatic,22533_Mstatic,22547_Mstatic,22554_Mstatic,23178_Mstatic,24214_Mstatic,25625_Mstatic,25936_Mstatic,26349_Mstatic,27151_Mstatic,27316_Mstatic,27317_Mstatic,27963_Mstatic,28075_Mstatic,28076_Mstatic,28178_Mstatic,2830_Mstatic,29169_Mstatic,29358_Mstatic,29672_Mstatic,31646_Mstatic,31647_Mstatic,31650_Mstatic,31652_Mstatic,31653_Mstatic,31654_Mstatic,318_Mstatic,33093_Mstatic,33096_Mstatic,33098_Mstatic,33100_Mstatic,33101_Mstatic,34875_Mstatic,35099_Mstatic,35103_Mstatic,35709_Mstatic,36502_Mstatic,36879_Mstatic,37179_Mstatic,39391_Mstatic,40114_Mstatic,40216_Mstatic,40306_Mstatic,4107_Mstatic,4109_Mstatic,41896_Mstatic,41906_Mstatic,41908_Mstatic,41913_Mstatic,41917_Mstatic,41919_Mstatic,41920_Mstatic,41921_Mstatic,41974_Mstatic,42445_Mstatic,43189_Mstatic,43649_Mstatic,44229_Mstatic,44569_Mstatic,44570_Mstatic,45131_Mstatic,46019_Mstatic,46027_Mstatic,46031_Mstatic,46036_Mstatic,48564_Mstatic,49972_Mstatic,52351_Mstatic,53225_Mstatic,53721_Mstatic,53722_Mstatic,5462_Mstatic,55360_Mstatic,55370_Mstatic,55373_Mstatic,55492_Mstatic,56710_Mstatic,57266_Mstatic,57673_Mstatic,57693_Mstatic,57827_Mstatic,57833_Mstatic,57966_Mstatic,57990_Mstatic,58421_Mstatic,6022_Mstatic,60454_Mstatic,60680_Mstatic,610_Mstatic,611_Mstatic,62396_Mstatic,65093_Mstatic,65163_Mstatic,65944_Mstatic,66019_Mstatic,69040_Mstatic,69041_Mstatic,7112_Mstatic,71417_Mstatic,71420_Mstatic,71423_Mstatic,71425_Mstatic,71430_Mstatic,71431_Mstatic,71432_Mstatic,71743_Mstatic,71746_Mstatic,71748_Mstatic,7205_Mstatic,72103_Mstatic,72436_Mstatic,8559_Mstatic,8731_Mstatic,8735_Mstatic,8741_Mstatic,8742_Mstatic,8750_Mstatic,8751_Mstatic,8753_Mstatic,8758_Mstatic,8764_Mstatic,8765_Mstatic,8766_Mstatic,8767_Mstatic,8768_Mstatic,8769_Mstatic,8770_Mstatic,8776_Mstatic,8778_Mstatic,8779_Mstatic,8780_Mstatic,8781_Mstatic,8782_Mstatic,8783_Mstatic,8785_Mstatic,8786_Mstatic,8787_Mstatic,8790_Mstatic,8791_Mstatic,8792_Mstatic,8793_Mstatic,8794_Mstatic,8796_Mstatic,8797_Mstatic,8799_Mstatic,8800_Mstatic,8802_Mstatic,8805_Mstatic,8806_Mstatic,8808_Mstatic,8811_Mstatic	Abca1,Abcd3,Abhd5,Akr1d1,Ankrd26,Antxr1,Ap3b1,Arhgap31,Asxl2,Atp8b1,Bms1,Bpgm,Cast,Cbs,Ccdc115,Ccm2,Cd96,Cdsn,Chd7,Chuk,Cog6,Col3a1,Col5a1,Cplx1,Crebbp,Cul4b,Cyp27a1,Cyp7b1,Dst,Efnb1,Egfr,Eln,Etv6,Exph5,F13b,Fancc,G6pc,Gja1,Glrx5,Gpc6,Hps5,Irx5,Itga2,Jag1,Jak2,Kcnj2,Kcnj6,Lama3,Ldlrap1,Lifr,Lpl,Manba,Masp1,Mastl,Mitf,Msmo1,Myh9,Nipbl,Nr1h4,Orai1,Osmr,Pah,Parn,Pax1,Pax3,Pex26,Phgdh,Phyh,Pik3r1,Pklr,Pnpla1,Pparg,Prkd1,Ptch1,Pten,Raf1,Ret,Rin2,Ripk4,Runx1,Sall1,Sema3e,Serpinb8,Slc7a7,Specc1l,Spred1,Tbl1xr1,Tfap2a,Tgfb2,Tgfbr2,Trpm1,Wnt5a,Xylt1,Zfpm2
Human Phenotype	HP:0000951	Abnormality of the skin	70	5.68466e-07	0.00372686	5.32409e-05	1.41547	143.415	203	0.0756806	0.107124	109	0.0102537	1	0.616728	1.2403	87.8819	109	838	0.051979	0.130072	12219_Mstatic,12860_Mstatic,12862_Mstatic,12869_Mstatic,13621_Mstatic,1383_Mstatic,14505_Mstatic,14508_Mstatic,1464_Mstatic,15607_Mstatic,16187_Mstatic,16232_Mstatic,16796_Mstatic,16798_Mstatic,17618_Mstatic,18524_Mstatic,18664_Mstatic,18665_Mstatic,18770_Mstatic,18771_Mstatic,19016_Mstatic,19191_Mstatic,19227_Mstatic,19273_Mstatic,19278_Mstatic,19279_Mstatic,19289_Mstatic,19290_Mstatic,19298_Mstatic,19299_Mstatic,19642_Mstatic,19643_Mstatic,20297_Mstatic,2088_Mstatic,20977_Mstatic,22129_Mstatic,22130_Mstatic,22131_Mstatic,22470_Mstatic,22531_Mstatic,22532_Mstatic,22533_Mstatic,22547_Mstatic,22554_Mstatic,23178_Mstatic,24214_Mstatic,25625_Mstatic,25936_Mstatic,26349_Mstatic,27151_Mstatic,27316_Mstatic,27317_Mstatic,27963_Mstatic,28075_Mstatic,28076_Mstatic,28178_Mstatic,2830_Mstatic,29169_Mstatic,29358_Mstatic,29672_Mstatic,31646_Mstatic,31647_Mstatic,31650_Mstatic,31652_Mstatic,31653_Mstatic,31654_Mstatic,318_Mstatic,33093_Mstatic,33096_Mstatic,33098_Mstatic,33100_Mstatic,33101_Mstatic,34782_Mstatic,34791_Mstatic,34875_Mstatic,35099_Mstatic,35103_Mstatic,35687_Mstatic,35709_Mstatic,36502_Mstatic,36879_Mstatic,37179_Mstatic,38507_Mstatic,39391_Mstatic,40114_Mstatic,40216_Mstatic,40306_Mstatic,40973_Mstatic,4107_Mstatic,4109_Mstatic,41896_Mstatic,41906_Mstatic,41908_Mstatic,41913_Mstatic,41917_Mstatic,41919_Mstatic,41920_Mstatic,41921_Mstatic,41974_Mstatic,42445_Mstatic,42483_Mstatic,42484_Mstatic,43189_Mstatic,43649_Mstatic,44229_Mstatic,44431_Mstatic,44569_Mstatic,44570_Mstatic,45131_Mstatic,46019_Mstatic,46027_Mstatic,46031_Mstatic,46036_Mstatic,4753_Mstatic,4755_Mstatic,48564_Mstatic,49972_Mstatic,52351_Mstatic,53225_Mstatic,53721_Mstatic,53722_Mstatic,5462_Mstatic,55360_Mstatic,55370_Mstatic,55373_Mstatic,55492_Mstatic,56710_Mstatic,57266_Mstatic,57673_Mstatic,57693_Mstatic,57827_Mstatic,57833_Mstatic,57966_Mstatic,57990_Mstatic,58421_Mstatic,6022_Mstatic,60454_Mstatic,60680_Mstatic,610_Mstatic,611_Mstatic,62396_Mstatic,65093_Mstatic,65163_Mstatic,65944_Mstatic,66019_Mstatic,69040_Mstatic,69041_Mstatic,7112_Mstatic,71417_Mstatic,71420_Mstatic,71423_Mstatic,71425_Mstatic,71430_Mstatic,71431_Mstatic,71432_Mstatic,71743_Mstatic,71746_Mstatic,71748_Mstatic,71854_Mstatic,7205_Mstatic,72103_Mstatic,72436_Mstatic,8559_Mstatic,8731_Mstatic,8735_Mstatic,8741_Mstatic,8742_Mstatic,8750_Mstatic,8751_Mstatic,8753_Mstatic,8758_Mstatic,8764_Mstatic,8765_Mstatic,8766_Mstatic,8767_Mstatic,8768_Mstatic,8769_Mstatic,8770_Mstatic,8776_Mstatic,8778_Mstatic,8779_Mstatic,8780_Mstatic,8781_Mstatic,8782_Mstatic,8783_Mstatic,8785_Mstatic,8786_Mstatic,8787_Mstatic,8790_Mstatic,8791_Mstatic,8792_Mstatic,8793_Mstatic,8794_Mstatic,8796_Mstatic,8797_Mstatic,8799_Mstatic,8800_Mstatic,8802_Mstatic,8805_Mstatic,8806_Mstatic,8808_Mstatic,8811_Mstatic,943_Mstatic	Abca1,Abcd3,Abhd5,Akr1d1,Ankrd26,Antxr1,Ap3b1,Arhgap31,Asxl2,Atp8b1,Bcl11b,Bms1,Bpgm,Cast,Cbs,Ccdc115,Ccm2,Cd96,Cdsn,Cfi,Chd7,Chrm3,Chuk,Cog6,Col3a1,Col5a1,Cplx1,Cpn1,Crebbp,Ctla4,Cul4b,Cybb,Cyp27a1,Cyp7b1,Dst,Efnb1,Egfr,Eln,Etv6,Exph5,F13b,Fancc,G6pc,Gja1,Glrx5,Gpc6,Hps5,Irx5,Itga2,Jag1,Jak2,Kcnj2,Kcnj6,Lama3,Ldlrap1,Lifr,Lpl,Manba,Masp1,Mastl,Mccc2,Mitf,Msmo1,Myh9,Nek9,Nfkb1,Nipbl,Nr1h4,Nsun2,Orai1,Osmr,Pah,Parn,Pax1,Pax3,Pex26,Phgdh,Phyh,Pik3r1,Pklr,Pnpla1,Pparg,Prkd1,Ptch1,Pten,Raf1,Ret,Rfxap,Rin2,Ripk4,Runx1,Sall1,Sema3e,Serpinb8,Slc7a7,Smarca2,Specc1l,Spred1,Stk4,Tbl1xr1,Tfap2a,Tgfb2,Tgfbr2,Tnfaip3,Trpm1,Wipf1,Wnt5a,Xylt1,Zfpm2
Human Phenotype	HP:0011793	Neoplasm by anatomical site	71	7.98037e-07	0.00523193	7.36891e-05	1.66387	61.3029	102	0.0323498	0.0538259	310	0.034734	1	0.734567	1.32267	32.51	43	310	0.0205055	0.13871	12219_Mstatic,12869_Mstatic,12889_Mstatic,12901_Mstatic,14344_Mstatic,1464_Mstatic,1642_Mstatic,1643_Mstatic,1644_Mstatic,18524_Mstatic,19509_Mstatic,22129_Mstatic,22130_Mstatic,22131_Mstatic,23285_Mstatic,23310_Mstatic,23640_Mstatic,25625_Mstatic,27026_Mstatic,27027_Mstatic,27963_Mstatic,32921_Mstatic,33787_Mstatic,34875_Mstatic,35099_Mstatic,35103_Mstatic,39270_Mstatic,39274_Mstatic,39276_Mstatic,39391_Mstatic,40114_Mstatic,40973_Mstatic,42189_Mstatic,42445_Mstatic,4433_Mstatic,4434_Mstatic,44527_Mstatic,48991_Mstatic,48994_Mstatic,52351_Mstatic,52462_Mstatic,52463_Mstatic,54863_Mstatic,55492_Mstatic,57827_Mstatic,5940_Mstatic,64571_Mstatic,64606_Mstatic,64686_Mstatic,66484_Mstatic,66486_Mstatic,711_Mstatic,71417_Mstatic,71420_Mstatic,71423_Mstatic,71425_Mstatic,71430_Mstatic,71431_Mstatic,71432_Mstatic,72119_Mstatic,72130_Mstatic,72131_Mstatic,8731_Mstatic,8735_Mstatic,8741_Mstatic,8742_Mstatic,8750_Mstatic,8751_Mstatic,8753_Mstatic,8758_Mstatic,8764_Mstatic,8765_Mstatic,8766_Mstatic,8767_Mstatic,8768_Mstatic,8769_Mstatic,8770_Mstatic,8776_Mstatic,8778_Mstatic,8779_Mstatic,8780_Mstatic,8781_Mstatic,8782_Mstatic,8783_Mstatic,8785_Mstatic,8786_Mstatic,8787_Mstatic,8790_Mstatic,8791_Mstatic,8792_Mstatic,8793_Mstatic,8794_Mstatic,8796_Mstatic,8797_Mstatic,8799_Mstatic,8800_Mstatic,8802_Mstatic,8805_Mstatic,8806_Mstatic,8808_Mstatic,8811_Mstatic,9558_Mstatic	Bdnf,Ccdc6,Cdh1,Cplx1,Cr2,Crebbp,Dirc2,Dis3l2,Dlc1,Egfr,Ext1,Fancc,Foxo1,G6pc,Gpc6,Jag1,Jak2,Lrp5,Map3k1,Mn1,Msr1,Myc,Pax3,Pax7,Pdgfrl,Pms1,Ptch1,Pten,Ret,Rps14,Runx1,Sh2d1a,Slc25a13,Sox2,Sox9,Spred1,Sqstm1,Stk4,Tet2,Tgfbr2,Trim24,Twist1,Xiap
Human Phenotype	HP:0005430	Recurrent Neisserial infections	72	8.12495e-07	0.00532672	7.39821e-05	9.35054	0.962512	9	0.000507922	0.00474934	99	0.00978497	1	0.647983	5.72132	0.524355	3	5	0.00143062	0.6	22416_Mstatic,22417_Mstatic,22422_Mstatic,44431_Mstatic,47128_Mstatic,47129_Mstatic,47131_Mstatic,47139_Mstatic,47141_Mstatic	C6,C8b,Cfi
Human Phenotype	HP:0002345	Action tremor	73	1.38345e-06	0.00906993	0.000124246	2.79922	10.36	29	0.00546703	0.0153034	3199	0.808855	1	1	0.733502	5.45329	4	52	0.00190749	0.0769231	32488_Mstatic,35099_Mstatic,35103_Mstatic,47363_Mstatic,47365_Mstatic,47369_Mstatic,47370_Mstatic,47371_Mstatic,47373_Mstatic,47374_Mstatic,47376_Mstatic,47377_Mstatic,47378_Mstatic,47389_Mstatic,47390_Mstatic,47391_Mstatic,47397_Mstatic,47398_Mstatic,47399_Mstatic,47400_Mstatic,47401_Mstatic,47402_Mstatic,47405_Mstatic,47406_Mstatic,47408_Mstatic,47411_Mstatic,47415_Mstatic,51797_Mstatic,51811_Mstatic	Ppp2r2b,Pten,Scarb2,Scp2
Human Phenotype	HP:0002086	Abnormality of the respiratory system	74	1.80376e-06	0.0118254	0.000159803	1.43103	122.988	176	0.0649014	0.092876	468	0.0597972	1	0.837672	1.17261	77.6045	91	740	0.0433953	0.122973	10036_Mstatic,12161_Mstatic,12869_Mstatic,12889_Mstatic,12901_Mstatic,13398_Mstatic,1383_Mstatic,13861_Mstatic,14557_Mstatic,15076_Mstatic,15607_Mstatic,16232_Mstatic,17728_Mstatic,17729_Mstatic,18524_Mstatic,19016_Mstatic,19227_Mstatic,19273_Mstatic,19278_Mstatic,19279_Mstatic,19289_Mstatic,19290_Mstatic,19298_Mstatic,19299_Mstatic,19384_Mstatic,19617_Mstatic,19872_Mstatic,20015_Mstatic,20017_Mstatic,20019_Mstatic,20020_Mstatic,20021_Mstatic,20365_Mstatic,20854_Mstatic,20977_Mstatic,21017_Mstatic,21165_Mstatic,22129_Mstatic,22130_Mstatic,22131_Mstatic,22413_Mstatic,22470_Mstatic,22531_Mstatic,22532_Mstatic,22533_Mstatic,22547_Mstatic,22554_Mstatic,25625_Mstatic,25936_Mstatic,26583_Mstatic,27151_Mstatic,29672_Mstatic,318_Mstatic,3291_Mstatic,3292_Mstatic,33835_Mstatic,33836_Mstatic,33837_Mstatic,34875_Mstatic,3500_Mstatic,35099_Mstatic,35103_Mstatic,37871_Mstatic,38802_Mstatic,39270_Mstatic,39274_Mstatic,39276_Mstatic,39959_Mstatic,39960_Mstatic,40076_Mstatic,40078_Mstatic,40114_Mstatic,40216_Mstatic,40898_Mstatic,40900_Mstatic,40901_Mstatic,4107_Mstatic,4109_Mstatic,42189_Mstatic,42483_Mstatic,42484_Mstatic,43649_Mstatic,4433_Mstatic,4434_Mstatic,44431_Mstatic,44569_Mstatic,44570_Mstatic,45131_Mstatic,4842_Mstatic,48430_Mstatic,49972_Mstatic,5029_Mstatic,50925_Mstatic,50934_Mstatic,50935_Mstatic,51888_Mstatic,52921_Mstatic,53225_Mstatic,53288_Mstatic,53289_Mstatic,53721_Mstatic,53722_Mstatic,5462_Mstatic,57138_Mstatic,5715_Mstatic,57827_Mstatic,58045_Mstatic,58179_Mstatic,6022_Mstatic,60590_Mstatic,610_Mstatic,611_Mstatic,62424_Mstatic,62425_Mstatic,62426_Mstatic,62427_Mstatic,62552_Mstatic,62966_Mstatic,65540_Mstatic,65543_Mstatic,67423_Mstatic,71417_Mstatic,71420_Mstatic,71423_Mstatic,71425_Mstatic,71430_Mstatic,71431_Mstatic,71432_Mstatic,71854_Mstatic,72119_Mstatic,72130_Mstatic,72131_Mstatic,72271_Mstatic,7924_Mstatic,8312_Mstatic,8731_Mstatic,8735_Mstatic,8741_Mstatic,8742_Mstatic,8750_Mstatic,8751_Mstatic,8753_Mstatic,8758_Mstatic,8764_Mstatic,8765_Mstatic,8766_Mstatic,8767_Mstatic,8768_Mstatic,8769_Mstatic,8770_Mstatic,8776_Mstatic,8778_Mstatic,8779_Mstatic,8780_Mstatic,8781_Mstatic,8782_Mstatic,8783_Mstatic,8785_Mstatic,8786_Mstatic,8787_Mstatic,8790_Mstatic,8791_Mstatic,8792_Mstatic,8793_Mstatic,8794_Mstatic,8796_Mstatic,8797_Mstatic,8799_Mstatic,87_Mstatic,8800_Mstatic,8802_Mstatic,8805_Mstatic,8806_Mstatic,8808_Mstatic,8811_Mstatic,943_Mstatic	Acadsb,Ahdc1,Ahi1,Aicda,Ap3b1,Arhgap31,Bcl11b,Bdnf,Ccdc40,Cdsn,Cfi,Chd7,Col3a1,Coq7,Cr2,Crebbp,Cspp1,Ctla4,Cybb,Cyp27a1,Ddr2,Dst,Edn1,Egfr,Eln,Erbb3,Fancc,Fancf,Fras1,Gas8,Gja1,Gpc6,Grip1,Jag1,Jak2,Jph2,Kynu,Lama2,Lifr,Mmaa,Mtm1,Mycn,Myh7,Mypn,Ndufs3,Ndufs4,Ndufv1,Nek9,Nfkb1,Nipbl,Nubpl,Opa1,Orai1,Oxct1,Parn,Phgdh,Pik3r1,Plcb4,Prnp,Prrx1,Pten,Rai1,Rarb,Rcbtb1,Ret,Rft1,Rfxap,Rin2,Rps26,Scnn1a,Scnn1b,Scnn1g,Sema3e,Sh2d1a,Slc25a26,Slc34a2,Slc7a7,Smad9,Sox2,Sox9,Specc1l,Stat5b,Syne2,Tbx3,Tgfb2,Tgfbr2,Tmem260,Vcl,Vps33a,Xiap,Zswim6
Human Phenotype	HP:0002630	Fat malabsorption	75	2.1153e-06	0.0138679	0.000184906	4.0408	4.20709	17	0.0022201	0.00897098	305	0.0339122	1	0.728945	2.38388	2.5169	6	24	0.00286123	0.25	19753_Mstatic,33093_Mstatic,33096_Mstatic,33098_Mstatic,33100_Mstatic,33101_Mstatic,36350_Mstatic,41896_Mstatic,41906_Mstatic,41908_Mstatic,41913_Mstatic,41917_Mstatic,41919_Mstatic,41920_Mstatic,41921_Mstatic,55492_Mstatic,63721_Mstatic	Acox2,Akr1d1,Atp8b1,Cyp7b1,Pnlip,Slc10a2
Human Phenotype	HP:0008707	Absent scrotum	76	2.19739e-06	0.0144061	0.000189554	46.0974	0.0867729	4	4.57904e-05	0.00211082	665	0.104871	1	1	9.53553	0.104871	1	1	0.000476872	1	43663_Mstatic,43665_Mstatic,43667_Mstatic,43672_Mstatic	Hsd3b2
Human Phenotype	HP:0000492	Abnormality of the eyelid	77	3.00334e-06	0.0196899	0.000255713	1.45279	108.068	157	0.0570279	0.0828496	7	0.000785872	1	0.736025	1.43505	52.9598	76	505	0.0362422	0.150495	12219_Mstatic,12860_Mstatic,12862_Mstatic,12869_Mstatic,12889_Mstatic,12901_Mstatic,13624_Mstatic,1383_Mstatic,13861_Mstatic,14165_Mstatic,1464_Mstatic,16232_Mstatic,17618_Mstatic,18524_Mstatic,18664_Mstatic,18665_Mstatic,19016_Mstatic,19227_Mstatic,19273_Mstatic,19278_Mstatic,19279_Mstatic,19289_Mstatic,19290_Mstatic,19298_Mstatic,19299_Mstatic,19360_Mstatic,19384_Mstatic,20297_Mstatic,22129_Mstatic,22130_Mstatic,22131_Mstatic,22470_Mstatic,22531_Mstatic,22532_Mstatic,22533_Mstatic,22547_Mstatic,22554_Mstatic,25009_Mstatic,25625_Mstatic,2579_Mstatic,26349_Mstatic,27316_Mstatic,27317_Mstatic,28178_Mstatic,31784_Mstatic,318_Mstatic,31913_Mstatic,3291_Mstatic,3292_Mstatic,34782_Mstatic,34791_Mstatic,35099_Mstatic,35103_Mstatic,36472_Mstatic,37179_Mstatic,39084_Mstatic,39270_Mstatic,39274_Mstatic,39276_Mstatic,39391_Mstatic,40114_Mstatic,40216_Mstatic,4107_Mstatic,4109_Mstatic,41974_Mstatic,43649_Mstatic,45131_Mstatic,46019_Mstatic,46027_Mstatic,46031_Mstatic,46036_Mstatic,48192_Mstatic,48193_Mstatic,4842_Mstatic,48430_Mstatic,49506_Mstatic,49516_Mstatic,49972_Mstatic,5158_Mstatic,51888_Mstatic,52351_Mstatic,52893_Mstatic,52921_Mstatic,53288_Mstatic,53289_Mstatic,53721_Mstatic,53722_Mstatic,5462_Mstatic,57266_Mstatic,57273_Mstatic,57291_Mstatic,57302_Mstatic,57308_Mstatic,57693_Mstatic,57827_Mstatic,58757_Mstatic,58800_Mstatic,58857_Mstatic,6022_Mstatic,60634_Mstatic,60635_Mstatic,64246_Mstatic,65093_Mstatic,65163_Mstatic,66484_Mstatic,66486_Mstatic,66806_Mstatic,66808_Mstatic,66922_Mstatic,66923_Mstatic,66930_Mstatic,71743_Mstatic,71746_Mstatic,71748_Mstatic,72436_Mstatic,72740_Mstatic,7924_Mstatic,8731_Mstatic,8735_Mstatic,8741_Mstatic,8742_Mstatic,8750_Mstatic,8751_Mstatic,8753_Mstatic,8758_Mstatic,8764_Mstatic,8765_Mstatic,8766_Mstatic,8767_Mstatic,8768_Mstatic,8769_Mstatic,8770_Mstatic,8776_Mstatic,8778_Mstatic,8779_Mstatic,8780_Mstatic,8781_Mstatic,8782_Mstatic,8783_Mstatic,8785_Mstatic,8786_Mstatic,8787_Mstatic,8790_Mstatic,8791_Mstatic,8792_Mstatic,8793_Mstatic,8794_Mstatic,8796_Mstatic,8797_Mstatic,8799_Mstatic,8800_Mstatic,8802_Mstatic,8805_Mstatic,8806_Mstatic,8808_Mstatic,8811_Mstatic,9169_Mstatic	Abca1,Abcc9,Abhd5,Adamts18,Ahdc1,Ahi1,Ap3b1,Bcl11b,Bdnf,Ccdc115,Cd96,Cdh1,Chd7,Chrna7,Col5a1,Cplx1,Crebbp,Cwc27,Cyp27a1,Ddhd2,Dnmt3a,Efnb1,Egfr,Eln,Foxp1,Fras1,Frmd4a,G6pc,Gja1,Gpc6,Grip1,Hpca,Jag1,Kcnj2,Kctd1,Kif21a,Lifr,Lpl,Maf,Mapre2,Masp1,Med13l,Mitf,Msmo1,Mycn,Nipbl,Nsun2,Pax3,Pdhx,Phf8,Phgdh,Pik3r1,Prrx1,Ptch1,Pten,Raf1,Rere,Ret,Rin2,Ripk4,Sema3e,Sh3pxd2b,Smarca2,Snrpe,Sox11,Sox5,Sox9,Specc1l,Spred1,Tbl1xr1,Tfap2a,Tgfb2,Traf3ip2,Vps33a,Wnt5a,Zswim6
Human Phenotype	HP:0002718	Recurrent bacterial infections	78	3.08357e-06	0.0202159	0.000259178	2.74049	10.2172	28	0.00539163	0.0147757	1140	0.191208	1	1	1.34475	8.17994	11	78	0.00524559	0.141026	19016_Mstatic,19227_Mstatic,19273_Mstatic,19278_Mstatic,19279_Mstatic,19289_Mstatic,19290_Mstatic,19298_Mstatic,19299_Mstatic,22416_Mstatic,22417_Mstatic,22422_Mstatic,2840_Mstatic,2843_Mstatic,2846_Mstatic,40973_Mstatic,42483_Mstatic,42484_Mstatic,4433_Mstatic,4434_Mstatic,44431_Mstatic,47128_Mstatic,47129_Mstatic,47131_Mstatic,47139_Mstatic,47141_Mstatic,58045_Mstatic,71854_Mstatic	Aicda,Ap3b1,C6,C8b,Cfh,Cfi,Cr2,Cybb,Pik3r1,Rfxap,Stk4
Human Phenotype	HP:0002664	Neoplasm	79	3.94928e-06	0.0258915	0.00032774	1.59384	65.251	104	0.0344332	0.0548813	301	0.0337282	1	0.734625	1.31625	34.1879	45	326	0.0214592	0.138037	12219_Mstatic,12869_Mstatic,12889_Mstatic,12901_Mstatic,14344_Mstatic,1464_Mstatic,1642_Mstatic,1643_Mstatic,1644_Mstatic,17618_Mstatic,18524_Mstatic,19509_Mstatic,22129_Mstatic,22130_Mstatic,22131_Mstatic,23285_Mstatic,23310_Mstatic,23640_Mstatic,25625_Mstatic,27026_Mstatic,27027_Mstatic,27963_Mstatic,3014_Mstatic,32921_Mstatic,33787_Mstatic,34875_Mstatic,35099_Mstatic,35103_Mstatic,39270_Mstatic,39274_Mstatic,39276_Mstatic,39391_Mstatic,40114_Mstatic,40973_Mstatic,42189_Mstatic,42445_Mstatic,4433_Mstatic,4434_Mstatic,44527_Mstatic,48991_Mstatic,48994_Mstatic,52351_Mstatic,52462_Mstatic,52463_Mstatic,54863_Mstatic,55492_Mstatic,57827_Mstatic,5940_Mstatic,64571_Mstatic,64606_Mstatic,64686_Mstatic,66484_Mstatic,66486_Mstatic,711_Mstatic,71417_Mstatic,71420_Mstatic,71423_Mstatic,71425_Mstatic,71430_Mstatic,71431_Mstatic,71432_Mstatic,72119_Mstatic,72130_Mstatic,72131_Mstatic,8731_Mstatic,8735_Mstatic,8741_Mstatic,8742_Mstatic,8750_Mstatic,8751_Mstatic,8753_Mstatic,8758_Mstatic,8764_Mstatic,8765_Mstatic,8766_Mstatic,8767_Mstatic,8768_Mstatic,8769_Mstatic,8770_Mstatic,8776_Mstatic,8778_Mstatic,8779_Mstatic,8780_Mstatic,8781_Mstatic,8782_Mstatic,8783_Mstatic,8785_Mstatic,8786_Mstatic,8787_Mstatic,8790_Mstatic,8791_Mstatic,8792_Mstatic,8793_Mstatic,8794_Mstatic,8796_Mstatic,8797_Mstatic,8799_Mstatic,8800_Mstatic,8802_Mstatic,8805_Mstatic,8806_Mstatic,8808_Mstatic,8811_Mstatic,9558_Mstatic	Bdnf,Ccdc6,Cdh1,Cplx1,Cr2,Crebbp,Dirc2,Dis3l2,Dlc1,Egfr,Ext1,Fancc,Foxo1,G6pc,Gpc6,Jag1,Jak2,Lrp5,Map3k1,Mn1,Msr1,Myc,Pax3,Pax7,Pdgfrl,Pms1,Ptch1,Pten,Ret,Rnasel,Rps14,Runx1,Sh2d1a,Slc25a13,Sox2,Sox9,Spred1,Sqstm1,Stk4,Tet2,Tfap2a,Tgfbr2,Trim24,Twist1,Xiap
Human Phenotype	HP:0005420	Recurrent gram-negative bacterial infections	80	4.20785e-06	0.0275867	0.000344833	6.63307	1.5076	10	0.000795566	0.00527705	207	0.0217445	1	0.688681	3.46746	1.15358	4	11	0.00190749	0.363636	22416_Mstatic,22417_Mstatic,22422_Mstatic,44431_Mstatic,47128_Mstatic,47129_Mstatic,47131_Mstatic,47139_Mstatic,47141_Mstatic,71854_Mstatic	C6,C8b,Cfi,Cybb
Human Phenotype	HP:0030890	Hyperintensity of cerebral white matter on MRI	81	4.32825e-06	0.028376	0.000350321	9.00719	0.888179	8	0.000468696	0.00422164	1156	0.198749	1	1	4.76776	0.209742	1	2	0.000476872	0.5	41896_Mstatic,41906_Mstatic,41908_Mstatic,41913_Mstatic,41917_Mstatic,41919_Mstatic,41920_Mstatic,41921_Mstatic	Cyp7b1
Human Phenotype	HP:0000366	Abnormality of the nose	82	5.65964e-06	0.0371046	0.000452495	1.37834	140.023	193	0.0738909	0.101847	296	0.0321928	1	0.713027	1.21261	72.5707	88	692	0.0419647	0.127168	10036_Mstatic,12860_Mstatic,12862_Mstatic,12869_Mstatic,12889_Mstatic,12901_Mstatic,13621_Mstatic,13861_Mstatic,14165_Mstatic,14344_Mstatic,14505_Mstatic,14508_Mstatic,1464_Mstatic,1642_Mstatic,1643_Mstatic,1644_Mstatic,17618_Mstatic,18524_Mstatic,18664_Mstatic,18665_Mstatic,19016_Mstatic,19227_Mstatic,19273_Mstatic,19278_Mstatic,19279_Mstatic,19289_Mstatic,19290_Mstatic,19298_Mstatic,19299_Mstatic,19360_Mstatic,19384_Mstatic,19628_Mstatic,19642_Mstatic,19643_Mstatic,19872_Mstatic,20297_Mstatic,2117_Mstatic,22129_Mstatic,22130_Mstatic,22131_Mstatic,22470_Mstatic,22531_Mstatic,22532_Mstatic,22533_Mstatic,22547_Mstatic,22554_Mstatic,24214_Mstatic,25625_Mstatic,27316_Mstatic,27317_Mstatic,27963_Mstatic,28075_Mstatic,28076_Mstatic,28178_Mstatic,31478_Mstatic,31784_Mstatic,34782_Mstatic,34791_Mstatic,3500_Mstatic,35099_Mstatic,35103_Mstatic,36472_Mstatic,36502_Mstatic,38481_Mstatic,38482_Mstatic,40114_Mstatic,41974_Mstatic,42483_Mstatic,42484_Mstatic,4433_Mstatic,4434_Mstatic,44431_Mstatic,45131_Mstatic,46392_Mstatic,46393_Mstatic,47363_Mstatic,47365_Mstatic,47369_Mstatic,47370_Mstatic,47371_Mstatic,47373_Mstatic,47374_Mstatic,47376_Mstatic,47377_Mstatic,47378_Mstatic,47389_Mstatic,47390_Mstatic,47391_Mstatic,47397_Mstatic,47398_Mstatic,47399_Mstatic,47400_Mstatic,47401_Mstatic,47402_Mstatic,47405_Mstatic,47406_Mstatic,47408_Mstatic,47411_Mstatic,47415_Mstatic,4842_Mstatic,48430_Mstatic,49506_Mstatic,49516_Mstatic,49972_Mstatic,51888_Mstatic,52351_Mstatic,52893_Mstatic,52921_Mstatic,53288_Mstatic,53289_Mstatic,53721_Mstatic,53722_Mstatic,5462_Mstatic,55051_Mstatic,55053_Mstatic,55054_Mstatic,56710_Mstatic,57266_Mstatic,57273_Mstatic,57291_Mstatic,57302_Mstatic,57308_Mstatic,57328_Mstatic,57693_Mstatic,58045_Mstatic,58179_Mstatic,58421_Mstatic,58757_Mstatic,58800_Mstatic,58857_Mstatic,6022_Mstatic,62396_Mstatic,62552_Mstatic,66019_Mstatic,66806_Mstatic,66808_Mstatic,66922_Mstatic,66923_Mstatic,66930_Mstatic,67423_Mstatic,72103_Mstatic,72119_Mstatic,72130_Mstatic,72131_Mstatic,72436_Mstatic,72529_Mstatic,72740_Mstatic,7924_Mstatic,8312_Mstatic,8670_Mstatic,8678_Mstatic,8731_Mstatic,8735_Mstatic,8741_Mstatic,8742_Mstatic,8750_Mstatic,8751_Mstatic,8753_Mstatic,8758_Mstatic,8764_Mstatic,8765_Mstatic,8766_Mstatic,8767_Mstatic,8768_Mstatic,8769_Mstatic,8770_Mstatic,8776_Mstatic,8778_Mstatic,8779_Mstatic,8780_Mstatic,8781_Mstatic,8782_Mstatic,8783_Mstatic,8785_Mstatic,8786_Mstatic,8787_Mstatic,8790_Mstatic,8791_Mstatic,8792_Mstatic,8793_Mstatic,8794_Mstatic,8796_Mstatic,8797_Mstatic,8799_Mstatic,87_Mstatic,8800_Mstatic,8802_Mstatic,8805_Mstatic,8806_Mstatic,8808_Mstatic,8811_Mstatic,9169_Mstatic,943_Mstatic	Abcc9,Adamts18,Ahdc1,Ahi1,Aicda,Antxr1,Ap3b1,Asxl2,Cd96,Cdca7,Cfi,Chd7,Col27a1,Cplx1,Cr2,Crebbp,Cspp1,Ctla4,Cul4b,Cwc27,Ddc,Ddr2,Dis3l2,Efnb1,Egfr,Eln,Etv6,Fezf1,Foxp1,Fras1,Frmd4a,Gas8,Gja1,Gli2,Gpc6,Grip1,Irx5,Jag1,Kcnj2,Kcnj6,Kctd1,Lifr,Maf,Med13l,Mitf,Mocs2,Mycn,Myh9,Nipbl,Nsun2,Pax3,Phf8,Phyh,Pik3r1,Prkd1,Prok2,Ptch1,Pten,Raf1,Rai1,Rarb,Rere,Rfxap,Ripk4,Rlim,Rps26,Runx1,Scnn1a,Scnn1b,Scnn1g,Scp2,Sema3e,Sh2d1a,Sh3pxd2b,Smarca2,Sox11,Sox5,Sox9,Specc1l,Tbl1xr1,Tfap2a,Twist1,Vps33a,Wac,Wnt5a,Xiap,Xylt1,Zswim6
Human Phenotype	HP:0011025	Abnormality of cardiovascular system physiology	83	6.89475e-06	0.0452019	0.000544602	1.56858	66.9394	105	0.0353242	0.055409	960	0.125933	1	0.860017	1.17723	42.4727	50	405	0.0238436	0.123457	10298_Mstatic,12219_Mstatic,12860_Mstatic,12862_Mstatic,12869_Mstatic,15076_Mstatic,15891_Mstatic,16043_Mstatic,16875_Mstatic,20015_Mstatic,20017_Mstatic,20019_Mstatic,20020_Mstatic,20021_Mstatic,20977_Mstatic,21017_Mstatic,22470_Mstatic,22531_Mstatic,22532_Mstatic,22533_Mstatic,24214_Mstatic,25625_Mstatic,27151_Mstatic,31784_Mstatic,318_Mstatic,31913_Mstatic,32457_Mstatic,32459_Mstatic,33787_Mstatic,34875_Mstatic,35099_Mstatic,35103_Mstatic,36055_Mstatic,36502_Mstatic,37871_Mstatic,40898_Mstatic,40900_Mstatic,40901_Mstatic,41218_Mstatic,42483_Mstatic,42484_Mstatic,44527_Mstatic,49875_Mstatic,53721_Mstatic,53722_Mstatic,5462_Mstatic,57138_Mstatic,5715_Mstatic,57673_Mstatic,57693_Mstatic,57827_Mstatic,58179_Mstatic,58757_Mstatic,59791_Mstatic,59792_Mstatic,6022_Mstatic,60498_Mstatic,62552_Mstatic,63817_Mstatic,65082_Mstatic,65510_Mstatic,72089_Mstatic,72103_Mstatic,8559_Mstatic,8670_Mstatic,8678_Mstatic,8731_Mstatic,8735_Mstatic,8741_Mstatic,8742_Mstatic,8750_Mstatic,8751_Mstatic,8753_Mstatic,8758_Mstatic,8764_Mstatic,8765_Mstatic,8766_Mstatic,8767_Mstatic,8768_Mstatic,8769_Mstatic,8770_Mstatic,8776_Mstatic,8778_Mstatic,8779_Mstatic,8780_Mstatic,8781_Mstatic,8782_Mstatic,8783_Mstatic,8785_Mstatic,8786_Mstatic,8787_Mstatic,8790_Mstatic,8791_Mstatic,8792_Mstatic,8793_Mstatic,8794_Mstatic,8796_Mstatic,8797_Mstatic,8799_Mstatic,8800_Mstatic,8802_Mstatic,8805_Mstatic,8806_Mstatic,8808_Mstatic,8811_Mstatic	Abcc9,Akap9,Arhgap31,Calm1,Ccm2,Col4a1,Crebbp,Csrp3,Ddc,Dst,Dtna,Dyrk1b,Egfr,Elac2,Eln,G6pc,Gja1,Jak2,Jph2,Kcnj2,Kctd1,Kynu,Lamp2,Lifr,Lrp5,Myh7,Myh9,Mypn,Nr3c1,Nr3c2,Phyh,Ppa2,Pparg,Pten,Ptgis,Raf1,Rbm20,Ret,Scnn1a,Scnn1b,Scnn1g,Serpina6,Slc25a26,Slc7a7,Smad9,Specc1l,Sugct,Syne2,Tll1,Vcl
Human Phenotype	HP:0025032	Abnormality of digestive system physiology	84	7.49954e-06	0.049167	0.000585322	1.38692	131.226	182	0.0692484	0.0960422	201	0.0200669	1	0.654519	1.22509	79.1776	97	755	0.0462566	0.128477	10036_Mstatic,1163_Mstatic,1164_Mstatic,12219_Mstatic,13621_Mstatic,1383_Mstatic,14505_Mstatic,14508_Mstatic,14557_Mstatic,16875_Mstatic,17439_Mstatic,17618_Mstatic,18770_Mstatic,18771_Mstatic,19191_Mstatic,19360_Mstatic,19617_Mstatic,19628_Mstatic,19642_Mstatic,19643_Mstatic,20365_Mstatic,20977_Mstatic,21017_Mstatic,22413_Mstatic,22470_Mstatic,22531_Mstatic,22532_Mstatic,22533_Mstatic,22547_Mstatic,22554_Mstatic,22817_Mstatic,23074_Mstatic,23075_Mstatic,23076_Mstatic,24214_Mstatic,25625_Mstatic,26542_Mstatic,26583_Mstatic,27675_Mstatic,28328_Mstatic,31478_Mstatic,318_Mstatic,33093_Mstatic,33096_Mstatic,33098_Mstatic,33100_Mstatic,33101_Mstatic,33357_Mstatic,33359_Mstatic,33835_Mstatic,33836_Mstatic,33837_Mstatic,34013_Mstatic,34875_Mstatic,35099_Mstatic,35103_Mstatic,38802_Mstatic,39270_Mstatic,39274_Mstatic,39276_Mstatic,39959_Mstatic,39960_Mstatic,41896_Mstatic,41906_Mstatic,41908_Mstatic,41913_Mstatic,41917_Mstatic,41919_Mstatic,41920_Mstatic,41921_Mstatic,41974_Mstatic,42445_Mstatic,42483_Mstatic,42484_Mstatic,43649_Mstatic,43839_Mstatic,43841_Mstatic,44229_Mstatic,4433_Mstatic,4434_Mstatic,44483_Mstatic,44978_Mstatic,45131_Mstatic,47099_Mstatic,47100_Mstatic,47102_Mstatic,47103_Mstatic,47104_Mstatic,47105_Mstatic,4753_Mstatic,4755_Mstatic,48192_Mstatic,48193_Mstatic,49506_Mstatic,49516_Mstatic,49972_Mstatic,5029_Mstatic,51797_Mstatic,51811_Mstatic,52351_Mstatic,53721_Mstatic,53722_Mstatic,55492_Mstatic,55905_Mstatic,57138_Mstatic,57827_Mstatic,57966_Mstatic,57990_Mstatic,58045_Mstatic,58179_Mstatic,6022_Mstatic,61600_Mstatic,61925_Mstatic,62424_Mstatic,62425_Mstatic,62426_Mstatic,62427_Mstatic,62552_Mstatic,63721_Mstatic,64246_Mstatic,65163_Mstatic,65510_Mstatic,65540_Mstatic,65543_Mstatic,65831_Mstatic,65832_Mstatic,65944_Mstatic,66019_Mstatic,67070_Mstatic,67399_Mstatic,7205_Mstatic,72119_Mstatic,72130_Mstatic,72131_Mstatic,72271_Mstatic,72529_Mstatic,7991_Mstatic,7993_Mstatic,7998_Mstatic,8670_Mstatic,8678_Mstatic,8731_Mstatic,8735_Mstatic,8741_Mstatic,8742_Mstatic,8750_Mstatic,8751_Mstatic,8753_Mstatic,8758_Mstatic,8764_Mstatic,8765_Mstatic,8766_Mstatic,8767_Mstatic,8768_Mstatic,8769_Mstatic,8770_Mstatic,8776_Mstatic,8778_Mstatic,8779_Mstatic,8780_Mstatic,8781_Mstatic,8782_Mstatic,8783_Mstatic,8785_Mstatic,8786_Mstatic,8787_Mstatic,8790_Mstatic,8791_Mstatic,8792_Mstatic,8793_Mstatic,8794_Mstatic,8796_Mstatic,8797_Mstatic,8799_Mstatic,8800_Mstatic,8802_Mstatic,8805_Mstatic,8806_Mstatic,8808_Mstatic,8811_Mstatic,943_Mstatic,9558_Mstatic	Abcd3,Acadm,Aicda,Akr1d1,Asxl2,Atp8b1,Bdnf,Ccdc115,Chd7,Chmp1a,Clpb,Cog6,Coq7,Cplx1,Cps1,Cr2,Crebbp,Ctla4,Cwc27,Cyp27a1,Cyp7b1,Dab1,Ddc,Ddhd2,Dst,Egfr,Eln,Fars2,Fgf12,G6pc,Hadh,Hmgcs2,Hpca,Irx5,Jak2,Lama2,Lifr,Lpl,Lrig2,Mccc2,Mlycd,Mmaa,Mocs2,Mtm1,Myh7,Myh9,Myo5b,Nars2,Ndufs3,Ndufs4,Ndufv1,Nipbl,Nr1h4,Nr3c2,Nubpl,Opa1,Otulin,Oxct1,Pcsk1,Pex26,Phkb,Prkd1,Prnp,Pten,Rai1,Rere,Ret,Rft1,Rfxap,Rlim,Rrm2b,Sall1,Scarb2,Scnn1a,Scnn1b,Scnn1g,Scyl1,Sema3e,Serac1,Sh2d1a,Slc10a2,Slc16a1,Slc16a2,Slc1a3,Slc25a26,Slc7a7,Snx10,Specc1l,Sqstm1,Sugct,Tbk1,Tbl1xr1,Tfap2a,Tmprss15,Tnfaip3,Wac,Xiap
Human Phenotype	HP:0002244	Abnormality of the small intestine	85	7.84451e-06	0.0514286	0.000605043	2.31352	15.1284	35	0.00798334	0.0184697	2	0.000505825	1	1	2.31945	7.76045	18	74	0.00858369	0.243243	13861_Mstatic,1642_Mstatic,1643_Mstatic,1644_Mstatic,18770_Mstatic,18771_Mstatic,19753_Mstatic,33093_Mstatic,33096_Mstatic,33098_Mstatic,33100_Mstatic,33101_Mstatic,33357_Mstatic,33359_Mstatic,36350_Mstatic,41896_Mstatic,41906_Mstatic,41908_Mstatic,41913_Mstatic,41917_Mstatic,41919_Mstatic,41920_Mstatic,41921_Mstatic,42483_Mstatic,42484_Mstatic,45131_Mstatic,49972_Mstatic,51888_Mstatic,52351_Mstatic,53721_Mstatic,53722_Mstatic,55492_Mstatic,63721_Mstatic,65944_Mstatic,7924_Mstatic	Acox2,Akr1d1,Atp8b1,Chd7,Cplx1,Cyp7b1,Dis3l2,Eln,Fras1,Grip1,Mycn,Myo5b,Pcsk1,Pnlip,Rfxap,Sall1,Sema3e,Slc10a2
Human Phenotype	HP:0006858	Impaired distal proprioception	86	9.53629e-06	0.0625199	0.000726976	8.06852	0.991507	8	0.000523223	0.00422164	1525	0.282785	1	1	3.17851	0.314613	1	3	0.000476872	0.333333	41896_Mstatic,41906_Mstatic,41908_Mstatic,41913_Mstatic,41917_Mstatic,41919_Mstatic,41920_Mstatic,41921_Mstatic	Cyp7b1
Human Phenotype	HP:0002024	Malabsorption	87	1.06791e-05	0.0700122	0.000804738	3.0532	6.87803	21	0.00362957	0.0110818	625	0.0936931	1	0.982803	1.69521	4.71919	8	45	0.00381497	0.177778	18770_Mstatic,18771_Mstatic,19753_Mstatic,33093_Mstatic,33096_Mstatic,33098_Mstatic,33100_Mstatic,33101_Mstatic,36350_Mstatic,41896_Mstatic,41906_Mstatic,41908_Mstatic,41913_Mstatic,41917_Mstatic,41919_Mstatic,41920_Mstatic,41921_Mstatic,42483_Mstatic,42484_Mstatic,55492_Mstatic,63721_Mstatic	Acox2,Akr1d1,Atp8b1,Cyp7b1,Pcsk1,Pnlip,Rfxap,Slc10a2
Human Phenotype	HP:0000952	Jaundice	88	1.32759e-05	0.0870371	0.000989057	2.63456	9.86882	26	0.00520782	0.0137203	413	0.053898	1	0.855582	1.65835	7.2361	12	69	0.00572246	0.173913	16187_Mstatic,318_Mstatic,33093_Mstatic,33096_Mstatic,33098_Mstatic,33100_Mstatic,33101_Mstatic,40114_Mstatic,41896_Mstatic,41906_Mstatic,41908_Mstatic,41913_Mstatic,41917_Mstatic,41919_Mstatic,41920_Mstatic,41921_Mstatic,43189_Mstatic,44229_Mstatic,55360_Mstatic,55370_Mstatic,55373_Mstatic,55492_Mstatic,57966_Mstatic,57990_Mstatic,65163_Mstatic,7205_Mstatic	Abcd3,Akr1d1,Atp8b1,Bpgm,Ccdc115,Cyp7b1,Glrx5,Jag1,Lpl,Nr1h4,Pex26,Pklr
Human Phenotype	HP:0006575	Intrahepatic cholestasis with episodic jaundice	89	1.38728e-05	0.0909497	0.00102191	17.1087	0.292249	5	0.000154221	0.00263852	665	0.104871	1	1	9.53553	0.104871	1	1	0.000476872	1	33093_Mstatic,33096_Mstatic,33098_Mstatic,33100_Mstatic,33101_Mstatic	Atp8b1
Human Phenotype	HP:0001612	Weak cry	90	1.46917e-05	0.0963185	0.00107021	5.1566	2.13319	11	0.00112569	0.00580475	302	0.0337649	1	0.732989	2.64876	1.88768	5	18	0.00238436	0.277778	21017_Mstatic,22547_Mstatic,22554_Mstatic,26583_Mstatic,31646_Mstatic,31647_Mstatic,31650_Mstatic,31652_Mstatic,31653_Mstatic,31654_Mstatic,6022_Mstatic	Lama3,Myh7,Nipbl,Opa1,Specc1l
Human Phenotype	HP:0001658	Myocardial infarction	91	1.73388e-05	0.113673	0.00124916	6.36589	1.41379	9	0.000746061	0.00474934	5	0.000697212	1	0.914185	4.76776	1.25845	6	12	0.00286123	0.5	1383_Mstatic,24214_Mstatic,29358_Mstatic,34875_Mstatic,46019_Mstatic,46027_Mstatic,46031_Mstatic,46036_Mstatic,65163_Mstatic	Abca1,Cbs,Cyp27a1,Jak2,Lpl,Myh9
Human Phenotype	HP:0002406	Limb dysmetria	92	1.89015e-05	0.123918	0.00134694	7.32632	1.09195	8	0.000576229	0.00422164	2353	0.48563	1	1	1.58925	0.629226	1	6	0.000476872	0.166667	41896_Mstatic,41906_Mstatic,41908_Mstatic,41913_Mstatic,41917_Mstatic,41919_Mstatic,41920_Mstatic,41921_Mstatic	Cyp7b1
Human Phenotype	HP:0000705	Amelogenesis imperfecta	93	1.99863e-05	0.13103	0.00140893	4.5663	2.62794	12	0.00138678	0.00633245	2652	0.576913	1	1	1.0595	1.88768	2	18	0.000953743	0.111111	31646_Mstatic,31647_Mstatic,31650_Mstatic,31652_Mstatic,31653_Mstatic,31654_Mstatic,70102_Mstatic,70113_Mstatic,70115_Mstatic,70120_Mstatic,70121_Mstatic,70125_Mstatic	Lama3,Wdr72
Human Phenotype	HP:0003750	Increased muscle fatiguability	94	2.30514e-05	0.151125	0.00160771	10.9802	0.546439	6	0.000288358	0.00316623	99	0.00978497	1	0.647983	5.72132	0.524355	3	5	0.00143062	0.6	16043_Mstatic,23074_Mstatic,23075_Mstatic,23076_Mstatic,43839_Mstatic,43841_Mstatic	Rrm2b,Serpina6,Slc16a1
Human Phenotype	HP:0011985	Acholic stools	95	2.49444e-05	0.163535	0.00172142	7.04272	1.13593	8	0.000599433	0.00422164	1525	0.282785	1	1	3.17851	0.314613	1	3	0.000476872	0.333333	41896_Mstatic,41906_Mstatic,41908_Mstatic,41913_Mstatic,41917_Mstatic,41919_Mstatic,41920_Mstatic,41921_Mstatic	Cyp7b1
Human Phenotype	HP:0025429	Abnormal cry	96	3.21252e-05	0.210613	0.00219388	4.72727	2.32692	11	0.00122793	0.00580475	476	0.0617357	1	0.850293	2.27036	2.20229	5	21	0.00238436	0.238095	21017_Mstatic,22547_Mstatic,22554_Mstatic,26583_Mstatic,31646_Mstatic,31647_Mstatic,31650_Mstatic,31652_Mstatic,31653_Mstatic,31654_Mstatic,6022_Mstatic	Lama3,Myh7,Nipbl,Opa1,Specc1l
Human Phenotype	HP:0030669	Abnormal morphology of the ocular adnexa	97	3.24965e-05	0.213047	0.00219636	1.36833	123.509	169	0.0651761	0.0891821	4	0.000593489	1	0.972729	1.41087	61.6641	87	588	0.0414878	0.147959	10036_Mstatic,12219_Mstatic,12860_Mstatic,12862_Mstatic,12869_Mstatic,12889_Mstatic,12901_Mstatic,13621_Mstatic,13624_Mstatic,1383_Mstatic,13861_Mstatic,14165_Mstatic,14344_Mstatic,1464_Mstatic,16232_Mstatic,17618_Mstatic,18524_Mstatic,18664_Mstatic,18665_Mstatic,19016_Mstatic,19227_Mstatic,19273_Mstatic,19278_Mstatic,19279_Mstatic,19289_Mstatic,19290_Mstatic,19298_Mstatic,19299_Mstatic,19360_Mstatic,19384_Mstatic,20297_Mstatic,22129_Mstatic,22130_Mstatic,22131_Mstatic,22470_Mstatic,22531_Mstatic,22532_Mstatic,22533_Mstatic,22547_Mstatic,22554_Mstatic,25009_Mstatic,25625_Mstatic,2579_Mstatic,26349_Mstatic,27316_Mstatic,27317_Mstatic,28178_Mstatic,31478_Mstatic,31784_Mstatic,318_Mstatic,31913_Mstatic,3291_Mstatic,3292_Mstatic,34782_Mstatic,34791_Mstatic,35099_Mstatic,35103_Mstatic,36472_Mstatic,37179_Mstatic,39084_Mstatic,39270_Mstatic,39274_Mstatic,39276_Mstatic,39391_Mstatic,40114_Mstatic,40216_Mstatic,40306_Mstatic,4107_Mstatic,4109_Mstatic,41974_Mstatic,43649_Mstatic,43731_Mstatic,4433_Mstatic,4434_Mstatic,44569_Mstatic,44570_Mstatic,45131_Mstatic,46019_Mstatic,46027_Mstatic,46031_Mstatic,46036_Mstatic,48192_Mstatic,48193_Mstatic,4842_Mstatic,48430_Mstatic,49506_Mstatic,49516_Mstatic,49972_Mstatic,5158_Mstatic,51888_Mstatic,52351_Mstatic,52893_Mstatic,52921_Mstatic,53288_Mstatic,53289_Mstatic,53721_Mstatic,53722_Mstatic,5462_Mstatic,57266_Mstatic,57273_Mstatic,57291_Mstatic,57302_Mstatic,57308_Mstatic,57693_Mstatic,57827_Mstatic,58757_Mstatic,58800_Mstatic,58857_Mstatic,6022_Mstatic,60634_Mstatic,60635_Mstatic,61925_Mstatic,64246_Mstatic,65093_Mstatic,65163_Mstatic,66019_Mstatic,66484_Mstatic,66486_Mstatic,66806_Mstatic,66808_Mstatic,66922_Mstatic,66923_Mstatic,66930_Mstatic,71743_Mstatic,71746_Mstatic,71748_Mstatic,72436_Mstatic,72740_Mstatic,7924_Mstatic,8731_Mstatic,8735_Mstatic,8741_Mstatic,8742_Mstatic,8750_Mstatic,8751_Mstatic,8753_Mstatic,8758_Mstatic,8764_Mstatic,8765_Mstatic,8766_Mstatic,8767_Mstatic,8768_Mstatic,8769_Mstatic,8770_Mstatic,8776_Mstatic,8778_Mstatic,8779_Mstatic,8780_Mstatic,8781_Mstatic,8782_Mstatic,8783_Mstatic,8785_Mstatic,8786_Mstatic,8787_Mstatic,8790_Mstatic,8791_Mstatic,8792_Mstatic,8793_Mstatic,8794_Mstatic,8796_Mstatic,8797_Mstatic,8799_Mstatic,8800_Mstatic,8802_Mstatic,8805_Mstatic,8806_Mstatic,8808_Mstatic,8811_Mstatic,9169_Mstatic	Abca1,Abcc9,Abhd5,Adamts18,Ahdc1,Ahi1,Ap3b1,Asxl2,Bcl11b,Bdnf,Ccdc115,Cd96,Cdh1,Chd7,Chrna7,Col5a1,Cplx1,Cr2,Crebbp,Cwc27,Cyp27a1,Ddhd2,Dnmt3a,Efnb1,Egfr,Eln,Foxp1,Fras1,Frmd4a,G6pc,Gja1,Gpc6,Grip1,Hpca,Igsf3,Irx5,Jag1,Kcnj2,Kctd1,Kif21a,Lifr,Lpl,Maf,Manba,Mapre2,Masp1,Med13l,Mitf,Msmo1,Mycn,Nipbl,Nsun2,Pax1,Pax3,Pdhx,Phf8,Phgdh,Phox2a,Pik3r1,Prrx1,Ptch1,Pten,Raf1,Rai1,Rere,Ret,Rin2,Ripk4,Sema3e,Sh3pxd2b,Smarca2,Snrpe,Sox11,Sox5,Sox9,Specc1l,Spred1,Tbl1xr1,Tbx3,Tfap2a,Tgfb2,Traf3ip2,Twist1,Vps33a,Wac,Wnt5a,Zswim6
Human Phenotype	HP:0004432	Agammaglobulinemia	98	3.50602e-05	0.229854	0.00234545	5.16458	1.93627	10	0.00102178	0.00527705	2253	0.440242	1	1	1.36222	1.46819	2	14	0.000953743	0.142857	19227_Mstatic,19273_Mstatic,19278_Mstatic,19279_Mstatic,19289_Mstatic,19290_Mstatic,19298_Mstatic,19299_Mstatic,42483_Mstatic,42484_Mstatic	Pik3r1,Rfxap
Human Phenotype	HP:0000135	Hypogonadism	99	3.91549e-05	0.2567	0.00259293	1.94487	22.6236	44	0.0119386	0.023219	1076	0.166731	1	1	1.31223	11.4309	15	109	0.00715308	0.137615	18524_Mstatic,18770_Mstatic,18771_Mstatic,32155_Mstatic,40132_Mstatic,40134_Mstatic,40216_Mstatic,42189_Mstatic,44682_Mstatic,45131_Mstatic,47363_Mstatic,47365_Mstatic,47369_Mstatic,47370_Mstatic,47371_Mstatic,47373_Mstatic,47374_Mstatic,47376_Mstatic,47377_Mstatic,47378_Mstatic,47389_Mstatic,47390_Mstatic,47391_Mstatic,47397_Mstatic,47398_Mstatic,47399_Mstatic,47400_Mstatic,47401_Mstatic,47402_Mstatic,47405_Mstatic,47406_Mstatic,47408_Mstatic,47411_Mstatic,47415_Mstatic,49972_Mstatic,55051_Mstatic,55053_Mstatic,55054_Mstatic,57328_Mstatic,72103_Mstatic,7540_Mstatic,7541_Mstatic,7574_Mstatic,7726_Mstatic	Bbs10,Bmpr1b,Chd7,Cul4b,Dusp6,Fancc,Fezf1,Flrt3,Pcsk1,Prok2,Rin2,Scp2,Sema3e,Sil1,Sox2
Human Phenotype	HP:0007383	Congenital localized absence of skin	100	4.64836e-05	0.304747	0.00304747	9.66721	0.620654	6	0.000327522	0.00316623	1854	0.358011	1	1	2.38388	0.419484	1	4	0.000476872	0.25	31646_Mstatic,31647_Mstatic,31650_Mstatic,31652_Mstatic,31653_Mstatic,31654_Mstatic	Lama3
Human Phenotype	HP:0005182	Bicuspid pulmonary valve	101	5.54396e-05	0.363462	0.00359864	7.46702	0.937456	7	0.0004947	0.00369393	665	0.104871	1	1	9.53553	0.104871	1	1	0.000476872	1	71417_Mstatic,71420_Mstatic,71423_Mstatic,71425_Mstatic,71430_Mstatic,71431_Mstatic,71432_Mstatic	Tgfbr2
Human Phenotype	HP:0004954	Dilatation of the descending aortic	101	5.54396e-05	0.363462	0.00359864	7.46702	0.937456	7	0.0004947	0.00369393	665	0.104871	1	1	9.53553	0.104871	1	1	0.000476872	1	71417_Mstatic,71420_Mstatic,71423_Mstatic,71425_Mstatic,71430_Mstatic,71431_Mstatic,71432_Mstatic	Tgfbr2
Human Phenotype	HP:0004434	C8 deficiency	103	6.08707e-05	0.399068	0.00387445	12.5045	0.399858	5	0.000211007	0.00263852	112	0.0109932	1	0.643497	9.53553	0.209742	2	2	0.000953743	1	47128_Mstatic,47129_Mstatic,47131_Mstatic,47139_Mstatic,47141_Mstatic	C8a,C8b
Human Phenotype	HP:0001046	Intermittent jaundice	104	6.58588e-05	0.43177	0.00415164	12.2952	0.406661	5	0.000214597	0.00263852	1156	0.198749	1	1	4.76776	0.209742	1	2	0.000476872	0.5	33093_Mstatic,33096_Mstatic,33098_Mstatic,33100_Mstatic,33101_Mstatic	Atp8b1
Human Phenotype	HP:0004944	Dilatation of the cerebral artery	105	6.63195e-05	0.434791	0.00414086	4.77873	2.0926	10	0.00110428	0.00527705	537	0.0787775	1	0.96176	2.86066	1.04871	3	10	0.00143062	0.3	610_Mstatic,611_Mstatic,63817_Mstatic,71417_Mstatic,71420_Mstatic,71423_Mstatic,71425_Mstatic,71430_Mstatic,71431_Mstatic,71432_Mstatic	Col3a1,Col4a1,Tgfbr2
Human Phenotype	HP:0004937	Pulmonary artery aneurysm	106	7.0359e-05	0.461274	0.00435164	7.18447	0.974323	7	0.000514155	0.00369393	1525	0.282785	1	1	3.17851	0.314613	1	3	0.000476872	0.333333	71417_Mstatic,71420_Mstatic,71423_Mstatic,71425_Mstatic,71430_Mstatic,71431_Mstatic,71432_Mstatic	Tgfbr2
Human Phenotype	HP:0011085	Hypomature dental enamel	107	7.65855e-05	0.502094	0.00469247	8.82109	0.680188	6	0.000358938	0.00316623	665	0.104871	1	1	9.53553	0.104871	1	1	0.000476872	1	70102_Mstatic,70113_Mstatic,70115_Mstatic,70120_Mstatic,70121_Mstatic,70125_Mstatic	Wdr72
Human Phenotype	HP:0004933	Ascending aortic dissection	108	8.56128e-05	0.561277	0.00519701	6.95884	1.00591	7	0.000530826	0.00369393	1156	0.198749	1	1	4.76776	0.209742	1	2	0.000476872	0.5	71417_Mstatic,71420_Mstatic,71423_Mstatic,71425_Mstatic,71430_Mstatic,71431_Mstatic,71432_Mstatic	Tgfbr2
Human Phenotype	HP:0008065	Aplasia/Hypoplasia of the skin	109	8.65589e-05	0.56748	0.00520624	2.19168	13.6882	30	0.0072233	0.0158311	399	0.0516605	1	0.848839	1.63108	7.97019	13	76	0.00619933	0.171053	14505_Mstatic,14508_Mstatic,17618_Mstatic,19227_Mstatic,19273_Mstatic,19278_Mstatic,19279_Mstatic,19289_Mstatic,19290_Mstatic,19298_Mstatic,19299_Mstatic,22470_Mstatic,22531_Mstatic,22532_Mstatic,22533_Mstatic,27151_Mstatic,31646_Mstatic,31647_Mstatic,31650_Mstatic,31652_Mstatic,31653_Mstatic,31654_Mstatic,318_Mstatic,35709_Mstatic,37179_Mstatic,52351_Mstatic,57827_Mstatic,610_Mstatic,611_Mstatic,72103_Mstatic	Arhgap31,Bms1,Chuk,Col3a1,Col5a1,Cplx1,Cul4b,Dst,Lama3,Lifr,Pik3r1,Prkd1,Tfap2a
Human Phenotype	HP:0006844	Absent patellar reflexes	110	9.17604e-05	0.601581	0.00546892	11.4494	0.436705	5	0.000230451	0.00263852	112	0.0109932	1	0.643497	9.53553	0.209742	2	2	0.000953743	1	22470_Mstatic,22531_Mstatic,22532_Mstatic,22533_Mstatic,35702_Mstatic	Erlin1,Lifr
Human Phenotype	HP:0200150	Increased serum bile acid concentration during pregnancy	111	9.33167e-05	0.611784	0.00551157	11.408	0.438291	5	0.000231288	0.00263852	1156	0.198749	1	1	4.76776	0.209742	1	2	0.000476872	0.5	33093_Mstatic,33096_Mstatic,33098_Mstatic,33100_Mstatic,33101_Mstatic	Atp8b1
Human Phenotype	HP:0200148	Abnormal liver function tests during pregnancy	111	9.33167e-05	0.611784	0.00551157	11.408	0.438291	5	0.000231288	0.00263852	1156	0.198749	1	1	4.76776	0.209742	1	2	0.000476872	0.5	33093_Mstatic,33096_Mstatic,33098_Mstatic,33100_Mstatic,33101_Mstatic	Atp8b1
Human Phenotype	HP:0009830	Peripheral neuropathy	113	0.000111693	0.732263	0.0064802	1.66299	37.2822	62	0.019674	0.0327177	3422	0.925946	1	1	0.759803	26.3226	20	251	0.00953743	0.0796813	10036_Mstatic,1383_Mstatic,22470_Mstatic,22531_Mstatic,22532_Mstatic,22533_Mstatic,23789_Mstatic,26583_Mstatic,318_Mstatic,32488_Mstatic,34013_Mstatic,3639_Mstatic,36502_Mstatic,41896_Mstatic,41906_Mstatic,41908_Mstatic,41913_Mstatic,41917_Mstatic,41919_Mstatic,41920_Mstatic,41921_Mstatic,42168_Mstatic,42169_Mstatic,42791_Mstatic,42792_Mstatic,44569_Mstatic,44570_Mstatic,46019_Mstatic,46027_Mstatic,46031_Mstatic,46036_Mstatic,47363_Mstatic,47365_Mstatic,47369_Mstatic,47370_Mstatic,47371_Mstatic,47373_Mstatic,47374_Mstatic,47376_Mstatic,47377_Mstatic,47378_Mstatic,47389_Mstatic,47390_Mstatic,47391_Mstatic,47397_Mstatic,47398_Mstatic,47399_Mstatic,47400_Mstatic,47401_Mstatic,47402_Mstatic,47405_Mstatic,47406_Mstatic,47408_Mstatic,47411_Mstatic,47415_Mstatic,53820_Mstatic,62105_Mstatic,62424_Mstatic,62425_Mstatic,62426_Mstatic,62427_Mstatic,70203_Mstatic	Abca1,Coq7,Cyp27a1,Cyp7b1,Dcaf8,Dst,Gclc,Gnb4,Hspb1,Lifr,Manba,Ndrg1,Opa1,Phyh,Ppp2r2b,Rai1,Sbf2,Scp2,Scyl1,Serpini1
Human Phenotype	HP:0002647	Aortic dissection	114	0.000116172	0.761623	0.0066809	4.45825	2.24303	10	0.00118366	0.00527705	353	0.0430603	1	0.799726	3.57582	0.838968	3	8	0.00143062	0.375	26952_Mstatic,4107_Mstatic,4109_Mstatic,71417_Mstatic,71420_Mstatic,71423_Mstatic,71425_Mstatic,71430_Mstatic,71431_Mstatic,71432_Mstatic	Mylk,Tgfb2,Tgfbr2
Human Phenotype	HP:0004955	Generalized arterial tortuosity	115	0.000119054	0.780521	0.00678714	6.59338	1.06167	7	0.000560248	0.00369393	1525	0.282785	1	1	3.17851	0.314613	1	3	0.000476872	0.333333	71417_Mstatic,71420_Mstatic,71423_Mstatic,71425_Mstatic,71430_Mstatic,71431_Mstatic,71432_Mstatic	Tgfbr2
Human Phenotype	HP:0004927	Pulmonary artery dilatation	116	0.000119457	0.783163	0.00675141	6.58972	1.06226	7	0.00056056	0.00369393	1854	0.358011	1	1	2.38388	0.419484	1	4	0.000476872	0.25	71417_Mstatic,71420_Mstatic,71423_Mstatic,71425_Mstatic,71430_Mstatic,71431_Mstatic,71432_Mstatic	Tgfbr2
Human Phenotype	HP:0010580	Enlarged epiphyses	117	0.000126469	0.829133	0.00708661	4.41116	2.26697	10	0.00119629	0.00527705	1773	0.323398	1	1	1.73373	1.15358	2	11	0.000953743	0.181818	19227_Mstatic,19273_Mstatic,19278_Mstatic,19279_Mstatic,19289_Mstatic,19290_Mstatic,19298_Mstatic,19299_Mstatic,5147_Mstatic,5148_Mstatic	Pik3r1,Wisp3
Human Phenotype	HP:0100578	Lipoatrophy	118	0.000128668	0.84355	0.00714873	5.54887	1.44173	8	0.00076081	0.00422164	1854	0.358011	1	1	2.38388	0.419484	1	4	0.000476872	0.25	19227_Mstatic,19273_Mstatic,19278_Mstatic,19279_Mstatic,19289_Mstatic,19290_Mstatic,19298_Mstatic,19299_Mstatic	Pik3r1
Human Phenotype	HP:0200097	Oral mucosal blisters	119	0.000130319	0.854373	0.00717961	7.99371	0.75059	6	0.00039609	0.00316623	2120	0.425351	1	1	1.90711	0.524355	1	5	0.000476872	0.2	31646_Mstatic,31647_Mstatic,31650_Mstatic,31652_Mstatic,31653_Mstatic,31654_Mstatic	Lama3
Human Phenotype	HP:0001005	Dermatological manifestations of systemic disorders	120	0.00014305	0.937834	0.00781528	2.19444	12.7595	28	0.00673325	0.0147757	498	0.0685201	1	0.902044	1.53445	9.12378	14	87	0.0066762	0.160919	16187_Mstatic,318_Mstatic,33093_Mstatic,33096_Mstatic,33098_Mstatic,33100_Mstatic,33101_Mstatic,34875_Mstatic,40114_Mstatic,41896_Mstatic,41906_Mstatic,41908_Mstatic,41913_Mstatic,41917_Mstatic,41919_Mstatic,41920_Mstatic,41921_Mstatic,43189_Mstatic,44229_Mstatic,5462_Mstatic,55360_Mstatic,55370_Mstatic,55373_Mstatic,55492_Mstatic,57966_Mstatic,57990_Mstatic,65163_Mstatic,7205_Mstatic	Abcd3,Akr1d1,Atp8b1,Bpgm,Ccdc115,Cyp7b1,Gja1,Glrx5,Jag1,Jak2,Lpl,Nr1h4,Pex26,Pklr
Human Phenotype	HP:0002014	Diarrhea	121	0.000147812	0.969052	0.0080087	1.84512	23.3048	43	0.012298	0.0226913	28	0.00273289	1	0.639886	1.77088	14.6819	26	140	0.0123987	0.185714	12219_Mstatic,1383_Mstatic,16875_Mstatic,18770_Mstatic,18771_Mstatic,20977_Mstatic,22817_Mstatic,27675_Mstatic,33093_Mstatic,33096_Mstatic,33098_Mstatic,33100_Mstatic,33101_Mstatic,33357_Mstatic,33359_Mstatic,35099_Mstatic,35103_Mstatic,41896_Mstatic,41906_Mstatic,41908_Mstatic,41913_Mstatic,41917_Mstatic,41919_Mstatic,41920_Mstatic,41921_Mstatic,42445_Mstatic,42483_Mstatic,42484_Mstatic,43649_Mstatic,4433_Mstatic,4434_Mstatic,55492_Mstatic,57827_Mstatic,58179_Mstatic,62552_Mstatic,63721_Mstatic,65510_Mstatic,65831_Mstatic,65832_Mstatic,67070_Mstatic,8670_Mstatic,8678_Mstatic,943_Mstatic	Akr1d1,Atp8b1,Cog6,Cr2,Ctla4,Cyp27a1,Cyp7b1,Ddc,G6pc,Hmgcs2,Mlycd,Myo5b,Nr3c2,Otulin,Pcsk1,Phkb,Pten,Ret,Rfxap,Scnn1a,Scnn1b,Scnn1g,Slc10a2,Slc7a7,Sugct,Tmprss15
Human Phenotype	HP:0001744	Splenomegaly	122	0.000167284	1	0.00898945	1.86506	21.9832	41	0.0116006	0.0216359	1131	0.183644	1	1	1.22679	17.9329	22	171	0.0104912	0.128655	16187_Mstatic,19016_Mstatic,20977_Mstatic,318_Mstatic,33093_Mstatic,33096_Mstatic,33098_Mstatic,33100_Mstatic,33101_Mstatic,34013_Mstatic,34875_Mstatic,41896_Mstatic,41906_Mstatic,41908_Mstatic,41913_Mstatic,41917_Mstatic,41919_Mstatic,41920_Mstatic,41921_Mstatic,43189_Mstatic,44229_Mstatic,4433_Mstatic,4434_Mstatic,46019_Mstatic,46027_Mstatic,46031_Mstatic,46036_Mstatic,53288_Mstatic,53289_Mstatic,55360_Mstatic,55370_Mstatic,55373_Mstatic,55492_Mstatic,55905_Mstatic,62798_Mstatic,65163_Mstatic,71854_Mstatic,72119_Mstatic,72130_Mstatic,72131_Mstatic,943_Mstatic	Abca1,Abcd3,Akr1d1,Ap3b1,Atp8b1,Bpgm,Ccdc115,Cr2,Ctla4,Cybb,Cyp7b1,Glrx5,Jak2,Lpl,Phkg2,Pklr,Scyl1,Sh2d1a,Slc7a7,Snx10,Vps33a,Xiap
Human Phenotype	HP:0001399	Hepatic failure	123	0.000170189	1	0.0090712	2.38588	9.64006	23	0.0050871	0.0121372	91	0.00831278	1	0.598885	2.06603	6.29226	13	60	0.00619933	0.216667	14557_Mstatic,19617_Mstatic,318_Mstatic,33835_Mstatic,33836_Mstatic,33837_Mstatic,34013_Mstatic,38802_Mstatic,41896_Mstatic,41906_Mstatic,41908_Mstatic,41913_Mstatic,41917_Mstatic,41919_Mstatic,41920_Mstatic,41921_Mstatic,44229_Mstatic,44483_Mstatic,55492_Mstatic,7205_Mstatic,72119_Mstatic,72130_Mstatic,72131_Mstatic	Abcd3,Akr1d1,Ccdc115,Cyp7b1,Hadh,Ndufs3,Ndufs4,Ndufv1,Nr1h4,Nubpl,Scyl1,Sh2d1a,Xiap
Human Phenotype	HP:0002908	Conjugated hyperbilirubinemia	124	0.000173075	1	0.00915065	7.58086	0.791466	6	0.00041766	0.00316623	1035	0.161878	1	1	2.72444	0.734097	2	7	0.000953743	0.285714	16187_Mstatic,33093_Mstatic,33096_Mstatic,33098_Mstatic,33100_Mstatic,33101_Mstatic	Atp8b1,Glrx5
Human Phenotype	HP:0001615	Hoarse cry	125	0.000181603	1	0.00952471	7.51277	0.79864	6	0.000421446	0.00316623	1854	0.358011	1	1	2.38388	0.419484	1	4	0.000476872	0.25	31646_Mstatic,31647_Mstatic,31650_Mstatic,31652_Mstatic,31653_Mstatic,31654_Mstatic	Lama3
Human Phenotype	HP:0012115	Hepatitis	126	0.000238541	1	0.0124117	3.12083	4.48599	14	0.00236728	0.00738786	1119	0.182106	1	1	1.64406	3.04126	5	29	0.00238436	0.172414	41896_Mstatic,41906_Mstatic,41908_Mstatic,41913_Mstatic,41917_Mstatic,41919_Mstatic,41920_Mstatic,41921_Mstatic,42483_Mstatic,42484_Mstatic,64686_Mstatic,72119_Mstatic,72130_Mstatic,72131_Mstatic	Cyp7b1,Pdgfrl,Rfxap,Sh2d1a,Xiap
Human Phenotype	HP:0010648	Dermal translucency	127	0.000276225	1	0.0142593	5.73356	1.22088	7	0.000644265	0.00369393	1525	0.282785	1	1	3.17851	0.314613	1	3	0.000476872	0.333333	71417_Mstatic,71420_Mstatic,71423_Mstatic,71425_Mstatic,71430_Mstatic,71431_Mstatic,71432_Mstatic	Tgfbr2
Human Phenotype	HP:0010829	Impaired temperature sensation	128	0.000310741	1	0.0159158	12.7814	0.312954	4	0.000165147	0.00211082	665	0.104871	1	1	9.53553	0.104871	1	1	0.000476872	1	46019_Mstatic,46027_Mstatic,46031_Mstatic,46036_Mstatic	Abca1
Human Phenotype	HP:0002631	Dilatation of ascending aorta	129	0.000320975	1	0.0163125	5.59049	1.25213	7	0.000660753	0.00369393	2120	0.425351	1	1	1.90711	0.524355	1	5	0.000476872	0.2	71417_Mstatic,71420_Mstatic,71423_Mstatic,71425_Mstatic,71430_Mstatic,71431_Mstatic,71432_Mstatic	Tgfbr2
Human Phenotype	HP:0002725	Systemic lupus erythematosus	130	0.000321913	1	0.0162343	8.70898	0.57412	5	0.000302966	0.00263852	2794	0.631125	1	1	1.0595	0.943839	1	9	0.000476872	0.111111	47128_Mstatic,47129_Mstatic,47131_Mstatic,47139_Mstatic,47141_Mstatic	C8a
Human Phenotype	HP:0000496	Abnormality of eye movement	131	0.000332425	1	0.0166365	1.30727	126.982	166	0.0670091	0.0875989	217	0.0219093	1	0.661924	1.23401	71.3123	88	680	0.0419647	0.129412	10173_Mstatic,14344_Mstatic,14505_Mstatic,14508_Mstatic,14557_Mstatic,16187_Mstatic,17618_Mstatic,18524_Mstatic,18664_Mstatic,18665_Mstatic,19016_Mstatic,19384_Mstatic,19617_Mstatic,19628_Mstatic,19642_Mstatic,19643_Mstatic,19753_Mstatic,21017_Mstatic,22547_Mstatic,22554_Mstatic,23074_Mstatic,23075_Mstatic,23076_Mstatic,25009_Mstatic,25625_Mstatic,26349_Mstatic,26583_Mstatic,27151_Mstatic,27316_Mstatic,27317_Mstatic,29127_Mstatic,31478_Mstatic,32155_Mstatic,32488_Mstatic,33787_Mstatic,33835_Mstatic,33836_Mstatic,33837_Mstatic,35099_Mstatic,35103_Mstatic,3541_Mstatic,36472_Mstatic,36502_Mstatic,37942_Mstatic,37967_Mstatic,38481_Mstatic,38482_Mstatic,38802_Mstatic,39084_Mstatic,39652_Mstatic,39959_Mstatic,39960_Mstatic,40114_Mstatic,41896_Mstatic,41906_Mstatic,41908_Mstatic,41913_Mstatic,41917_Mstatic,41919_Mstatic,41920_Mstatic,41921_Mstatic,41974_Mstatic,42791_Mstatic,42792_Mstatic,4317_Mstatic,4318_Mstatic,43649_Mstatic,44140_Mstatic,44161_Mstatic,44163_Mstatic,46123_Mstatic,46133_Mstatic,46135_Mstatic,47099_Mstatic,47100_Mstatic,47102_Mstatic,47103_Mstatic,47104_Mstatic,47105_Mstatic,47363_Mstatic,47365_Mstatic,47369_Mstatic,47370_Mstatic,47371_Mstatic,47373_Mstatic,47374_Mstatic,47376_Mstatic,47377_Mstatic,47378_Mstatic,47389_Mstatic,47390_Mstatic,47391_Mstatic,47397_Mstatic,47398_Mstatic,47399_Mstatic,47400_Mstatic,47401_Mstatic,47402_Mstatic,47405_Mstatic,47406_Mstatic,47408_Mstatic,47411_Mstatic,47415_Mstatic,4842_Mstatic,48430_Mstatic,49506_Mstatic,49516_Mstatic,49656_Mstatic,49657_Mstatic,49658_Mstatic,49661_Mstatic,49662_Mstatic,5029_Mstatic,52351_Mstatic,52893_Mstatic,52921_Mstatic,53721_Mstatic,53722_Mstatic,56710_Mstatic,57266_Mstatic,57273_Mstatic,57291_Mstatic,57302_Mstatic,57308_Mstatic,5737_Mstatic,57966_Mstatic,57990_Mstatic,58569_Mstatic,58800_Mstatic,58857_Mstatic,6022_Mstatic,60634_Mstatic,60635_Mstatic,60680_Mstatic,61600_Mstatic,61925_Mstatic,62966_Mstatic,63817_Mstatic,64246_Mstatic,64289_Mstatic,64942_Mstatic,65445_Mstatic,65453_Mstatic,65454_Mstatic,65455_Mstatic,65944_Mstatic,67087_Mstatic,67399_Mstatic,7021_Mstatic,71417_Mstatic,71420_Mstatic,71423_Mstatic,71425_Mstatic,71430_Mstatic,71431_Mstatic,71432_Mstatic,71743_Mstatic,71746_Mstatic,71748_Mstatic,72271_Mstatic,72436_Mstatic,72529_Mstatic,7508_Mstatic,7512_Mstatic,87_Mstatic,9558_Mstatic	Abhd5,Acadsb,Acox2,Ahdc1,Ahi1,Antxr1,Ap3b1,Arhgap31,Atf6,Cd96,Cdca7,Chmp1a,Chrna7,Col4a1,Cplx1,Crebbp,Cspp1,Cyp7b1,Dab1,Dcn,Ddhd2,Dnajc12,Dpyd,Efnb1,Eln,Erlin2,Fancc,Fbxo7,Foxp1,Frmd4a,Frrs1l,Glrx5,Jag1,Kif21a,Kif2a,Lama2,Large1,Lrp5,Masp1,Med13l,Mitf,Mmadhc,Mocs2,Mtm1,Myh7,Nars2,Ndufs3,Ndufs4,Ndufv1,Nipbl,Nphp4,Nsun2,Nubpl,Opa1,Pde6h,Pdhx,Pex26,Phgdh,Phox2a,Phyh,Ppp2r2b,Prkd1,Prnp,Ptch1,Pten,Rd3,Rere,Rrm2b,Sall1,Scp2,Serpini1,Sil1,Slc16a2,Slc1a3,Slc24a5,Slc38a8,Sox5,Specc1l,Sqstm1,Tbl1xr1,Tenm3,Tfap2a,Tgfbr2,Trpm1,Ttc19,Tulp1,Twist1,Wac
Human Phenotype	HP:0010751	Dimple chin	132	0.000353095	1	0.017537	4.76708	1.67817	8	0.000885581	0.00422164	1525	0.282785	1	1	3.17851	0.314613	1	3	0.000476872	0.333333	19227_Mstatic,19273_Mstatic,19278_Mstatic,19279_Mstatic,19289_Mstatic,19290_Mstatic,19298_Mstatic,19299_Mstatic	Pik3r1
Human Phenotype	HP:0025116	Fetal distress	133	0.000377673	1	0.0186167	8.40664	0.594768	5	0.000313862	0.00263852	2120	0.425351	1	1	1.90711	0.524355	1	5	0.000476872	0.2	33093_Mstatic,33096_Mstatic,33098_Mstatic,33100_Mstatic,33101_Mstatic	Atp8b1
Human Phenotype	HP:0003037	Enlarged joints	134	0.000417949	1	0.0204483	6.41423	0.935421	6	0.000493626	0.00316623	918	0.123955	1	0.885241	3.17851	0.629226	2	6	0.000953743	0.333333	22470_Mstatic,22531_Mstatic,22532_Mstatic,22533_Mstatic,5147_Mstatic,5148_Mstatic	Lifr,Wisp3
Human Phenotype	HP:0011450	CNS infection	135	0.000431452	1	0.0209526	3.08822	4.20954	13	0.0022214	0.00686016	239	0.0272269	1	0.74686	2.30168	3.04126	7	29	0.0033381	0.241379	42483_Mstatic,42484_Mstatic,4433_Mstatic,4434_Mstatic,44431_Mstatic,47128_Mstatic,47129_Mstatic,47131_Mstatic,47139_Mstatic,47141_Mstatic,72119_Mstatic,72130_Mstatic,72131_Mstatic	C8a,C8b,Cfi,Cr2,Rfxap,Sh2d1a,Xiap
Human Phenotype	HP:0001609	Hoarse voice	136	0.000432025	1	0.0208262	3.08778	4.21015	13	0.00222171	0.00686016	1743	0.312656	1	1	1.41267	2.83152	4	27	0.00190749	0.148148	10036_Mstatic,22470_Mstatic,22531_Mstatic,22532_Mstatic,22533_Mstatic,31646_Mstatic,31647_Mstatic,31650_Mstatic,31652_Mstatic,31653_Mstatic,31654_Mstatic,53721_Mstatic,53722_Mstatic	Eln,Lama3,Lifr,Rai1
Human Phenotype	HP:0012411	Premature pubarche	137	0.000434127	1	0.0207747	11.6887	0.34221	4	0.000180586	0.00211082	1854	0.358011	1	1	2.38388	0.419484	1	4	0.000476872	0.25	43663_Mstatic,43665_Mstatic,43667_Mstatic,43672_Mstatic	Hsd3b2
Human Phenotype	HP:0003341	Junctional split	138	0.000475033	1	0.0225675	6.25839	0.958713	6	0.000505917	0.00316623	2353	0.48563	1	1	1.58925	0.629226	1	6	0.000476872	0.166667	31646_Mstatic,31647_Mstatic,31650_Mstatic,31652_Mstatic,31653_Mstatic,31654_Mstatic	Lama3
Human Phenotype	HP:0002570	Steatorrhea	139	0.000476395	1	0.0224694	3.23211	3.71274	12	0.00195923	0.00633245	397	0.0513049	1	0.847241	2.38388	2.09742	5	20	0.00238436	0.25	19753_Mstatic,36350_Mstatic,41896_Mstatic,41906_Mstatic,41908_Mstatic,41913_Mstatic,41917_Mstatic,41919_Mstatic,41920_Mstatic,41921_Mstatic,55492_Mstatic,63721_Mstatic	Acox2,Akr1d1,Cyp7b1,Pnlip,Slc10a2
Human Phenotype	HP:0001871	Abnormality of blood and blood-forming tissues	140	0.000482011	1	0.0225719	1.37205	85.2738	117	0.0449994	0.0617414	489	0.0652874	1	0.875305	1.18609	64.0762	76	611	0.0362422	0.124386	12219_Mstatic,16187_Mstatic,17439_Mstatic,18524_Mstatic,19016_Mstatic,19227_Mstatic,19273_Mstatic,19278_Mstatic,19279_Mstatic,19289_Mstatic,19290_Mstatic,19298_Mstatic,19299_Mstatic,19642_Mstatic,19643_Mstatic,20365_Mstatic,20977_Mstatic,22547_Mstatic,22554_Mstatic,22817_Mstatic,23640_Mstatic,24214_Mstatic,25072_Mstatic,25936_Mstatic,26937_Mstatic,26943_Mstatic,27963_Mstatic,2830_Mstatic,28328_Mstatic,29043_Mstatic,29045_Mstatic,29358_Mstatic,29672_Mstatic,31199_Mstatic,32921_Mstatic,33787_Mstatic,34875_Mstatic,35099_Mstatic,35103_Mstatic,36879_Mstatic,37179_Mstatic,37942_Mstatic,37967_Mstatic,38481_Mstatic,38482_Mstatic,38507_Mstatic,40216_Mstatic,40973_Mstatic,4107_Mstatic,4109_Mstatic,41896_Mstatic,41906_Mstatic,41908_Mstatic,41913_Mstatic,41917_Mstatic,41919_Mstatic,41920_Mstatic,41921_Mstatic,42445_Mstatic,42483_Mstatic,42484_Mstatic,43189_Mstatic,43649_Mstatic,44229_Mstatic,4433_Mstatic,4434_Mstatic,44527_Mstatic,44569_Mstatic,44570_Mstatic,45131_Mstatic,4753_Mstatic,4755_Mstatic,49656_Mstatic,49657_Mstatic,49658_Mstatic,49661_Mstatic,49662_Mstatic,49972_Mstatic,51597_Mstatic,51601_Mstatic,51797_Mstatic,51811_Mstatic,53288_Mstatic,53289_Mstatic,55360_Mstatic,55370_Mstatic,55373_Mstatic,55492_Mstatic,55905_Mstatic,57827_Mstatic,57833_Mstatic,58045_Mstatic,58129_Mstatic,58421_Mstatic,60454_Mstatic,60590_Mstatic,610_Mstatic,611_Mstatic,61925_Mstatic,63817_Mstatic,64740_Mstatic,64741_Mstatic,65540_Mstatic,65543_Mstatic,66019_Mstatic,70203_Mstatic,71743_Mstatic,71746_Mstatic,71748_Mstatic,71854_Mstatic,7205_Mstatic,72119_Mstatic,72130_Mstatic,72131_Mstatic,8312_Mstatic,8559_Mstatic,943_Mstatic	Abcd3,Abhd5,Aicda,Akr1d1,Ankrd26,Ano6,Ap3b1,Bpgm,Cbs,Ccm2,Cd4,Cdca7,Cdsn,Chd7,Clpb,Cog6,Col3a1,Col4a1,Col5a1,Cr2,Ctla4,Cybb,Cyp7b1,Epas1,Etv6,F11,F13b,Fancc,Fancf,Fars2,G6pc,Gclc,Glrx5,Hps5,Irx5,Itga2,Jak2,Lrp5,Mastl,Mmaa,Mmadhc,Myc,Myh9,Nfkb1,Nipbl,Nphp4,Nr1h4,Otulin,Parn,Phgdh,Pik3r1,Pklr,Pten,Ret,Rft1,Rfxap,Rin2,Rps10,Rps14,Rps26,Runx1,Scarb2,Sema3e,Serac1,Sh2d1a,Slc4a4,Slc7a7,Snx10,Stk4,Tet2,Tgfb2,Tnfaip3,Umps,Vps33a,Wipf1,Xiap
Human Phenotype	HP:0005807	Absent distal phalanges	141	0.000510948	1	0.0237573	5.16592	1.35503	7	0.000715057	0.00369393	1156	0.198749	1	1	4.76776	0.209742	1	2	0.000476872	0.5	71417_Mstatic,71420_Mstatic,71423_Mstatic,71425_Mstatic,71430_Mstatic,71431_Mstatic,71432_Mstatic	Tgfbr2
Human Phenotype	HP:0004684	Talipes valgus	142	0.000542713	1	0.0250565	7.75494	0.644751	5	0.000340238	0.00263852	264	0.0306759	1	0.761785	6.35702	0.314613	2	3	0.000953743	0.666667	22470_Mstatic,22531_Mstatic,22532_Mstatic,22533_Mstatic,67399_Mstatic	Chmp1a,Lifr
Human Phenotype	HP:0006089	Palmar hyperhidrosis	143	0.00055111	1	0.0252663	6.0816	0.986582	6	0.000520624	0.00316623	2794	0.631125	1	1	1.0595	0.943839	1	9	0.000476872	0.111111	31646_Mstatic,31647_Mstatic,31650_Mstatic,31652_Mstatic,31653_Mstatic,31654_Mstatic	Lama3
Human Phenotype	HP:0000759	Abnormal peripheral nervous system morphology	144	0.000563774	1	0.0256674	1.42878	64.3906	92	0.0339792	0.0485488	2505	0.52513	1	1	0.999889	41.0046	41	391	0.0195517	0.104859	10036_Mstatic,10173_Mstatic,1383_Mstatic,19628_Mstatic,19642_Mstatic,19643_Mstatic,21017_Mstatic,22470_Mstatic,22531_Mstatic,22532_Mstatic,22533_Mstatic,23285_Mstatic,23310_Mstatic,23789_Mstatic,26583_Mstatic,318_Mstatic,32488_Mstatic,34013_Mstatic,3639_Mstatic,36502_Mstatic,39270_Mstatic,39274_Mstatic,39276_Mstatic,39391_Mstatic,41896_Mstatic,41906_Mstatic,41908_Mstatic,41913_Mstatic,41917_Mstatic,41919_Mstatic,41920_Mstatic,41921_Mstatic,41974_Mstatic,42168_Mstatic,42169_Mstatic,42791_Mstatic,42792_Mstatic,44569_Mstatic,44570_Mstatic,45131_Mstatic,46019_Mstatic,46027_Mstatic,46031_Mstatic,46036_Mstatic,47363_Mstatic,47365_Mstatic,47369_Mstatic,47370_Mstatic,47371_Mstatic,47373_Mstatic,47374_Mstatic,47376_Mstatic,47377_Mstatic,47378_Mstatic,47389_Mstatic,47390_Mstatic,47391_Mstatic,47397_Mstatic,47398_Mstatic,47399_Mstatic,47400_Mstatic,47401_Mstatic,47402_Mstatic,47405_Mstatic,47406_Mstatic,47408_Mstatic,47411_Mstatic,47415_Mstatic,49972_Mstatic,53820_Mstatic,5462_Mstatic,55905_Mstatic,5715_Mstatic,57827_Mstatic,61600_Mstatic,62105_Mstatic,62424_Mstatic,62425_Mstatic,62426_Mstatic,62427_Mstatic,63817_Mstatic,65445_Mstatic,65453_Mstatic,65454_Mstatic,65455_Mstatic,70203_Mstatic,72271_Mstatic,7991_Mstatic,7993_Mstatic,7998_Mstatic,9074_Mstatic,9558_Mstatic	Abca1,Bdnf,Chd7,Col4a1,Coq7,Cyp27a1,Cyp7b1,Dcaf8,Dst,Ext1,Gclc,Gja1,Gnb4,Hspb1,Large1,Lifr,Manba,Mocs2,Mtm1,Myh7,Mypn,Nars2,Ndrg1,Opa1,Osmr,Phyh,Pnpt1,Ppp2r2b,Rai1,Ret,Sbf2,Scp2,Scyl1,Sema3e,Serpini1,Snx10,Spred1,Sqstm1,Tbk1,Tbl1xr1,Ttc19
Human Phenotype	HP:0005369	Decreased serum complement factor H	145	0.000568831	1	0.025719	10.8697	0.367995	4	0.000194193	0.00211082	112	0.0109932	1	0.643497	9.53553	0.209742	2	2	0.000953743	1	2840_Mstatic,2843_Mstatic,2846_Mstatic,44431_Mstatic	Cfh,Cfi
Human Phenotype	HP:0000963	Thin skin	146	0.000585683	1	0.0262996	2.72708	5.5004	15	0.00290259	0.00791557	1144	0.19373	1	1	1.73373	2.30716	4	22	0.00190749	0.181818	14505_Mstatic,14508_Mstatic,19227_Mstatic,19273_Mstatic,19278_Mstatic,19279_Mstatic,19289_Mstatic,19290_Mstatic,19298_Mstatic,19299_Mstatic,22470_Mstatic,22531_Mstatic,22532_Mstatic,22533_Mstatic,35709_Mstatic	Chuk,Lifr,Pik3r1,Prkd1
Human Phenotype	HP:0030966	Abnormal pulmonary artery morphology	147	0.000629694	1	0.0280835	2.31493	8.63957	20	0.00455914	0.0105541	211	0.0218075	1	0.677583	2.24365	3.56561	8	34	0.00381497	0.235294	16232_Mstatic,21017_Mstatic,22129_Mstatic,22130_Mstatic,22131_Mstatic,22470_Mstatic,22531_Mstatic,22532_Mstatic,22533_Mstatic,27151_Mstatic,40114_Mstatic,53721_Mstatic,53722_Mstatic,71417_Mstatic,71420_Mstatic,71423_Mstatic,71425_Mstatic,71430_Mstatic,71431_Mstatic,71432_Mstatic	Arhgap31,Bcl11b,Eln,Gpc6,Jag1,Lifr,Myh7,Tgfbr2
Human Phenotype	HP:0004980	Metaphyseal rarefaction	148	0.000660895	1	0.0292758	10.4383	0.383205	4	0.000202219	0.00211082	665	0.104871	1	1	9.53553	0.104871	1	1	0.000476872	1	22470_Mstatic,22531_Mstatic,22532_Mstatic,22533_Mstatic	Lifr
Human Phenotype	HP:0100512	Vitamin D deficiency	149	0.000701981	1	0.0308872	17.8051	0.168491	3	8.89133e-05	0.00158311	264	0.0306759	1	0.761785	6.35702	0.314613	2	3	0.000953743	0.666667	19753_Mstatic,29043_Mstatic,29045_Mstatic	Acox2,Rps10
Human Phenotype	HP:0009125	Lipodystrophy	150	0.000742342	1	0.0324453	3.06946	3.90948	12	0.00206305	0.00633245	1144	0.19373	1	1	1.73373	2.30716	4	22	0.00190749	0.181818	19227_Mstatic,19273_Mstatic,19278_Mstatic,19279_Mstatic,19289_Mstatic,19290_Mstatic,19298_Mstatic,19299_Mstatic,22817_Mstatic,28075_Mstatic,28076_Mstatic,57673_Mstatic	Kcnj6,Otulin,Pik3r1,Pparg
Human Phenotype	HP:0007340	Lower limb muscle weakness	151	0.000785019	1	0.0340833	2.75955	5.0733	14	0.0026772	0.00738786	1723	0.2936	1	1	1.33054	4.50945	6	43	0.00286123	0.139535	39959_Mstatic,39960_Mstatic,41896_Mstatic,41906_Mstatic,41908_Mstatic,41913_Mstatic,41917_Mstatic,41919_Mstatic,41920_Mstatic,41921_Mstatic,53820_Mstatic,56572_Mstatic,64246_Mstatic,64289_Mstatic	Cyp7b1,Ddhd2,Dysf,Erlin2,Hspb1,Prnp
Human Phenotype	HP:0001287	Meningitis	152	0.000828721	1	0.035744	3.02989	3.96054	12	0.00209	0.00633245	305	0.0339122	1	0.728945	2.38388	2.5169	6	24	0.00286123	0.25	42483_Mstatic,42484_Mstatic,4433_Mstatic,4434_Mstatic,47128_Mstatic,47129_Mstatic,47131_Mstatic,47139_Mstatic,47141_Mstatic,72119_Mstatic,72130_Mstatic,72131_Mstatic	C8a,C8b,Cr2,Rfxap,Sh2d1a,Xiap
Human Phenotype	HP:0001396	Cholestasis	153	0.000904095	1	0.0387402	1.94597	14.3887	28	0.00759297	0.0147757	897	0.120035	1	0.877311	1.40524	9.96274	14	95	0.0066762	0.147368	13663_Mstatic,16187_Mstatic,318_Mstatic,33093_Mstatic,33096_Mstatic,33098_Mstatic,33100_Mstatic,33101_Mstatic,40114_Mstatic,41896_Mstatic,41906_Mstatic,41908_Mstatic,41913_Mstatic,41917_Mstatic,41919_Mstatic,41920_Mstatic,41921_Mstatic,43189_Mstatic,44229_Mstatic,54863_Mstatic,55360_Mstatic,55370_Mstatic,55373_Mstatic,55492_Mstatic,57966_Mstatic,57990_Mstatic,65163_Mstatic,7205_Mstatic	Abcd3,Akr1d1,Atp8b1,Bpgm,Ccdc115,Cyp7b1,Glrx5,Jag1,Lpl,Nr1h4,Pex26,Pklr,Pomc,Slc25a13
Human Phenotype	HP:0010996	Abnormality of monocarboxylic acid metabolism	154	0.000915657	1	0.0389808	4.11088	1.94606	8	0.00102694	0.00422164	998	0.148705	1	0.976864	2.20051	1.36332	3	13	0.00143062	0.230769	20977_Mstatic,26937_Mstatic,26943_Mstatic,33093_Mstatic,33096_Mstatic,33098_Mstatic,33100_Mstatic,33101_Mstatic	Atp8b1,Slc7a7,Umps
Human Phenotype	HP:0000080	Abnormality of reproductive system physiology	155	0.00091736	1	0.0388014	1.60554	31.765	51	0.0167626	0.0269129	1802	0.327469	1	1	1.12183	17.8281	20	170	0.00953743	0.117647	13398_Mstatic,18524_Mstatic,18770_Mstatic,18771_Mstatic,32155_Mstatic,32457_Mstatic,32459_Mstatic,40132_Mstatic,40134_Mstatic,40216_Mstatic,42016_Mstatic,42189_Mstatic,44682_Mstatic,45131_Mstatic,47363_Mstatic,47365_Mstatic,47369_Mstatic,47370_Mstatic,47371_Mstatic,47373_Mstatic,47374_Mstatic,47376_Mstatic,47377_Mstatic,47378_Mstatic,47389_Mstatic,47390_Mstatic,47391_Mstatic,47397_Mstatic,47398_Mstatic,47399_Mstatic,47400_Mstatic,47401_Mstatic,47402_Mstatic,47405_Mstatic,47406_Mstatic,47408_Mstatic,47411_Mstatic,47415_Mstatic,49972_Mstatic,55051_Mstatic,55053_Mstatic,55054_Mstatic,57328_Mstatic,58644_Mstatic,58645_Mstatic,7157_Mstatic,72103_Mstatic,7540_Mstatic,7541_Mstatic,7574_Mstatic,7726_Mstatic	Bbs10,Bmpr1b,Ccdc40,Chd7,Cul4b,Dusp6,Fancc,Fezf1,Flrt3,Nr3c1,Pcsk1,Plcz1,Prok2,Rin2,Scp2,Sema3e,Sil1,Sox2,Spata16,Sycp3
Human Phenotype	HP:0003256	Abnormality of the coagulation cascade	156	0.000933021	1	0.0392108	2.42888	6.99911	17	0.00369346	0.00897098	559	0.0813096	1	0.953605	1.68274	5.34842	9	51	0.00429184	0.176471	20365_Mstatic,25072_Mstatic,2830_Mstatic,28328_Mstatic,41896_Mstatic,41906_Mstatic,41908_Mstatic,41913_Mstatic,41917_Mstatic,41919_Mstatic,41920_Mstatic,41921_Mstatic,55492_Mstatic,64740_Mstatic,64741_Mstatic,7205_Mstatic,72119_Mstatic	Akr1d1,Ano6,Cyp7b1,F11,F13b,Nr1h4,Rft1,Serac1,Xiap
Human Phenotype	HP:0005116	Arterial tortuosity	157	0.000973719	1	0.0406605	3.67872	2.44651	9	0.00129103	0.00474934	1035	0.161878	1	1	2.72444	0.734097	2	7	0.000953743	0.285714	4107_Mstatic,4109_Mstatic,71417_Mstatic,71420_Mstatic,71423_Mstatic,71425_Mstatic,71430_Mstatic,71431_Mstatic,71432_Mstatic	Tgfb2,Tgfbr2
Human Phenotype	HP:0012202	Increased serum bile acid concentration	158	0.000995956	1	0.0413259	6.76291	0.739327	5	0.000390146	0.00263852	2120	0.425351	1	1	1.90711	0.524355	1	5	0.000476872	0.2	33093_Mstatic,33096_Mstatic,33098_Mstatic,33100_Mstatic,33101_Mstatic	Atp8b1
Human Phenotype	HP:0000616	Miosis	159	0.00102431	1	0.0422351	9.26642	0.431666	4	0.000227792	0.00211082	189	0.0180502	1	0.626122	4.76776	0.629226	3	6	0.00143062	0.5	36502_Mstatic,53225_Mstatic,8670_Mstatic,8678_Mstatic	Ddc,Orai1,Phyh
Human Phenotype	HP:0010298	Smooth tongue	160	0.00110095	1	0.0451113	9.0854	0.440267	4	0.000232331	0.00211082	1156	0.198749	1	1	4.76776	0.209742	1	2	0.000476872	0.5	22470_Mstatic,22531_Mstatic,22532_Mstatic,22533_Mstatic	Lifr
Human Phenotype	HP:0001583	Rotary nystagmus	161	0.00110988	1	0.0451949	5.30365	1.1313	6	0.000596991	0.00316623	582	0.0886537	1	0.998649	3.81421	0.524355	2	5	0.000953743	0.4	49656_Mstatic,49657_Mstatic,49658_Mstatic,49661_Mstatic,49662_Mstatic,72529_Mstatic	Nphp4,Slc16a2
Human Phenotype	HP:0002064	Spastic gait	162	0.00112893	1	0.0456868	3.60004	2.49997	9	0.00131925	0.00474934	3273	0.83758	1	1	0.635702	3.14613	2	30	0.000953743	0.0666667	35702_Mstatic,41896_Mstatic,41906_Mstatic,41908_Mstatic,41913_Mstatic,41917_Mstatic,41919_Mstatic,41920_Mstatic,41921_Mstatic	Cyp7b1,Erlin1
Human Phenotype	HP:0002522	Areflexia of lower limbs	163	0.00114621	1	0.0461017	3.59202	2.50555	9	0.00132219	0.00474934	159	0.0140218	1	0.578156	2.86066	2.09742	6	20	0.00286123	0.3	22470_Mstatic,22531_Mstatic,22532_Mstatic,22533_Mstatic,35702_Mstatic,53225_Mstatic,53820_Mstatic,56572_Mstatic,9558_Mstatic	Dysf,Erlin1,Hspb1,Lifr,Orai1,Sqstm1
Human Phenotype	HP:0006685	Endocardial fibrosis	164	0.0011522	1	0.04606	6.54194	0.764299	5	0.000403324	0.00263852	2120	0.425351	1	1	1.90711	0.524355	1	5	0.000476872	0.2	20015_Mstatic,20017_Mstatic,20019_Mstatic,20020_Mstatic,20021_Mstatic	Vcl
Human Phenotype	HP:0007610	Blotching pigmentation of the skin	165	0.00118929	1	0.0472546	6.49473	0.769855	5	0.000406256	0.00263852	112	0.0109932	1	0.643497	9.53553	0.209742	2	2	0.000953743	1	22470_Mstatic,22531_Mstatic,22532_Mstatic,22533_Mstatic,318_Mstatic	Dst,Lifr
Human Phenotype	HP:0001677	Coronary artery disease	166	0.0012069	1	0.0476652	3.07075	3.58218	11	0.00189033	0.00580475	84	0.00745227	1	0.581632	2.90212	2.41203	7	23	0.0033381	0.304348	1383_Mstatic,24214_Mstatic,29358_Mstatic,34875_Mstatic,46019_Mstatic,46027_Mstatic,46031_Mstatic,46036_Mstatic,53721_Mstatic,53722_Mstatic,65163_Mstatic	Abca1,Cbs,Cyp27a1,Eln,Jak2,Lpl,Myh9
Human Phenotype	HP:0002166	Impaired vibration sensation in the lower limbs	167	0.00122453	1	0.048072	3.92495	2.03824	8	0.00107559	0.00422164	3287	0.848047	1	1	0.560913	1.78281	1	17	0.000476872	0.0588235	41896_Mstatic,41906_Mstatic,41908_Mstatic,41913_Mstatic,41917_Mstatic,41919_Mstatic,41920_Mstatic,41921_Mstatic	Cyp7b1
Human Phenotype	HP:0004930	Abnormality of the pulmonary vasculature	168	0.00130985	1	0.0511154	2.12879	9.86478	21	0.00520569	0.0110818	294	0.0318249	1	0.709674	1.99581	4.50945	9	43	0.00429184	0.209302	16232_Mstatic,20854_Mstatic,21017_Mstatic,22129_Mstatic,22130_Mstatic,22131_Mstatic,22470_Mstatic,22531_Mstatic,22532_Mstatic,22533_Mstatic,27151_Mstatic,40114_Mstatic,53721_Mstatic,53722_Mstatic,71417_Mstatic,71420_Mstatic,71423_Mstatic,71425_Mstatic,71430_Mstatic,71431_Mstatic,71432_Mstatic	Arhgap31,Bcl11b,Eln,Gpc6,Jag1,Lifr,Myh7,Tgfbr2,Tmem260
Human Phenotype	HP:0003271	Visceromegaly	169	0.00131361	1	0.0509585	1.51672	39.5589	60	0.0208754	0.0316623	2276	0.444107	1	1	1.03511	31.8808	33	304	0.0157368	0.108553	12219_Mstatic,16187_Mstatic,1642_Mstatic,1643_Mstatic,1644_Mstatic,19016_Mstatic,20365_Mstatic,20977_Mstatic,27316_Mstatic,27317_Mstatic,318_Mstatic,33093_Mstatic,33096_Mstatic,33098_Mstatic,33100_Mstatic,33101_Mstatic,34013_Mstatic,34875_Mstatic,41896_Mstatic,41906_Mstatic,41908_Mstatic,41913_Mstatic,41917_Mstatic,41919_Mstatic,41920_Mstatic,41921_Mstatic,42445_Mstatic,43189_Mstatic,43649_Mstatic,44229_Mstatic,4433_Mstatic,4434_Mstatic,44978_Mstatic,46019_Mstatic,46027_Mstatic,46031_Mstatic,46036_Mstatic,53288_Mstatic,53289_Mstatic,55360_Mstatic,55370_Mstatic,55373_Mstatic,55492_Mstatic,55905_Mstatic,57966_Mstatic,57990_Mstatic,62798_Mstatic,65163_Mstatic,65540_Mstatic,65543_Mstatic,65831_Mstatic,65832_Mstatic,71743_Mstatic,71746_Mstatic,71748_Mstatic,71854_Mstatic,72119_Mstatic,72130_Mstatic,72131_Mstatic,943_Mstatic	Abca1,Abcd3,Abhd5,Acadm,Akr1d1,Ap3b1,Atp8b1,Bpgm,Ccdc115,Cd96,Cog6,Cr2,Ctla4,Cybb,Cyp7b1,Dis3l2,G6pc,Glrx5,Hmgcs2,Jak2,Lpl,Mmaa,Pex26,Phkb,Phkg2,Pklr,Rft1,Scyl1,Sh2d1a,Slc7a7,Snx10,Vps33a,Xiap
Human Phenotype	HP:0004306	Abnormality of the endocardium	170	0.0013552	1	0.0522628	5.09744	1.17706	6	0.000621141	0.00316623	1773	0.323398	1	1	1.73373	1.15358	2	11	0.000953743	0.181818	20015_Mstatic,20017_Mstatic,20019_Mstatic,20020_Mstatic,20021_Mstatic,60498_Mstatic	Csrp3,Vcl
Human Phenotype	HP:0005736	Short tibia	171	0.00135539	1	0.0519647	3.5044	2.5682	9	0.00135525	0.00474934	537	0.0787775	1	0.96176	2.86066	1.04871	3	10	0.00143062	0.3	1393_Mstatic,1394_Mstatic,22129_Mstatic,22130_Mstatic,22131_Mstatic,22470_Mstatic,22531_Mstatic,22532_Mstatic,22533_Mstatic	Gpc6,Ihh,Lifr
Human Phenotype	HP:0004948	Vascular tortuosity	172	0.00142122	1	0.0541716	3.47987	2.5863	9	0.0013648	0.00474934	1337	0.201484	1	0.987979	2.38388	0.838968	2	8	0.000953743	0.25	4107_Mstatic,4109_Mstatic,71417_Mstatic,71420_Mstatic,71423_Mstatic,71425_Mstatic,71430_Mstatic,71431_Mstatic,71432_Mstatic	Tgfb2,Tgfbr2
Human Phenotype	HP:0005089	Abnormal metaphyseal trabeculation	173	0.0014273	1	0.0540888	8.46021	0.472802	4	0.000249499	0.00211082	1156	0.198749	1	1	4.76776	0.209742	1	2	0.000476872	0.5	22470_Mstatic,22531_Mstatic,22532_Mstatic,22533_Mstatic	Lifr
Human Phenotype	HP:0001519	Disproportionate tall stature	174	0.00147526	1	0.0555851	3.46066	2.60066	9	0.00137238	0.00474934	908	0.123566	1	0.892179	2.38388	1.25845	3	12	0.00143062	0.25	29358_Mstatic,57827_Mstatic,71417_Mstatic,71420_Mstatic,71423_Mstatic,71425_Mstatic,71430_Mstatic,71431_Mstatic,71432_Mstatic	Cbs,Ret,Tgfbr2
Human Phenotype	HP:0007686	Abnormal pupillary function	175	0.00159918	1	0.05991	6.0674	0.824076	5	0.000434868	0.00263852	164	0.0150696	1	0.602417	3.81421	1.04871	4	10	0.00190749	0.4	29127_Mstatic,36502_Mstatic,53225_Mstatic,8670_Mstatic,8678_Mstatic	Ddc,Orai1,Phyh,Tulp1
Human Phenotype	HP:0002621	Atherosclerosis	176	0.0016398	1	0.0610825	2.79119	4.29924	12	0.00226873	0.00633245	171	0.0152377	1	0.584202	2.38388	3.35587	8	32	0.00381497	0.25	1383_Mstatic,24214_Mstatic,29358_Mstatic,34875_Mstatic,46019_Mstatic,46027_Mstatic,46031_Mstatic,46036_Mstatic,48564_Mstatic,53721_Mstatic,53722_Mstatic,65163_Mstatic	Abca1,Cbs,Cyp27a1,Eln,Jak2,Ldlrap1,Lpl,Myh9
Human Phenotype	HP:0011354	Generalized abnormality of skin	177	0.00168174	1	0.0622909	1.42325	54.1017	77	0.0285497	0.0406333	316	0.0357034	1	0.740732	1.30282	36.0756	47	344	0.022413	0.136628	1464_Mstatic,16187_Mstatic,17618_Mstatic,18524_Mstatic,19227_Mstatic,19273_Mstatic,19278_Mstatic,19279_Mstatic,19289_Mstatic,19290_Mstatic,19298_Mstatic,19299_Mstatic,19642_Mstatic,19643_Mstatic,22547_Mstatic,22554_Mstatic,24214_Mstatic,25936_Mstatic,26349_Mstatic,27151_Mstatic,27963_Mstatic,28075_Mstatic,28076_Mstatic,2830_Mstatic,29358_Mstatic,29672_Mstatic,318_Mstatic,33093_Mstatic,33096_Mstatic,33098_Mstatic,33100_Mstatic,33101_Mstatic,34875_Mstatic,35099_Mstatic,35103_Mstatic,36879_Mstatic,37179_Mstatic,40114_Mstatic,40216_Mstatic,4107_Mstatic,4109_Mstatic,41896_Mstatic,41906_Mstatic,41908_Mstatic,41913_Mstatic,41917_Mstatic,41919_Mstatic,41920_Mstatic,41921_Mstatic,43189_Mstatic,43649_Mstatic,44229_Mstatic,44569_Mstatic,44570_Mstatic,53225_Mstatic,53721_Mstatic,53722_Mstatic,5462_Mstatic,55360_Mstatic,55370_Mstatic,55373_Mstatic,55492_Mstatic,56710_Mstatic,57266_Mstatic,57673_Mstatic,57833_Mstatic,57966_Mstatic,57990_Mstatic,58421_Mstatic,60454_Mstatic,610_Mstatic,611_Mstatic,65163_Mstatic,69040_Mstatic,69041_Mstatic,7205_Mstatic,8559_Mstatic	Abcd3,Akr1d1,Ankrd26,Antxr1,Arhgap31,Atp8b1,Bpgm,Cbs,Ccdc115,Ccm2,Cdsn,Col3a1,Col5a1,Cyp7b1,Eln,Etv6,Exph5,F13b,Fancc,Gja1,Glrx5,Hps5,Itga2,Jag1,Jak2,Kcnj6,Lpl,Manba,Masp1,Mastl,Mitf,Myh9,Nipbl,Nr1h4,Orai1,Parn,Pax3,Pex26,Phgdh,Pik3r1,Pklr,Pparg,Pten,Rin2,Runx1,Tfap2a,Tgfb2
Human Phenotype	HP:0009145	Abnormal cerebral artery morphology	178	0.00168622	1	0.062106	2.94117	3.74001	11	0.00197362	0.00580475	1385	0.216433	1	1	1.65835	2.41203	4	23	0.00190749	0.173913	34875_Mstatic,610_Mstatic,611_Mstatic,63817_Mstatic,71417_Mstatic,71420_Mstatic,71423_Mstatic,71425_Mstatic,71430_Mstatic,71431_Mstatic,71432_Mstatic	Col3a1,Col4a1,Jak2,Tgfbr2
Human Phenotype	HP:0007076	Extrapyramidal muscular rigidity	179	0.00173316	1	0.0634782	33.2901	0.060078	2	3.17034e-05	0.00105541	665	0.104871	1	1	9.53553	0.104871	1	1	0.000476872	1	39959_Mstatic,39960_Mstatic	Prnp
Human Phenotype	HP:0005327	Loss of facial expression	179	0.00173316	1	0.0634782	33.2901	0.060078	2	3.17034e-05	0.00105541	665	0.104871	1	1	9.53553	0.104871	1	1	0.000476872	1	39959_Mstatic,39960_Mstatic	Prnp
Human Phenotype	HP:0004297	Abnormality of the biliary system	181	0.00178421	1	0.064626	1.73961	19.5447	34	0.0103138	0.017942	882	0.113128	1	0.840891	1.34204	14.1576	19	135	0.00906056	0.140741	13663_Mstatic,1383_Mstatic,16187_Mstatic,318_Mstatic,33093_Mstatic,33096_Mstatic,33098_Mstatic,33100_Mstatic,33101_Mstatic,40114_Mstatic,41896_Mstatic,41906_Mstatic,41908_Mstatic,41913_Mstatic,41917_Mstatic,41919_Mstatic,41920_Mstatic,41921_Mstatic,42483_Mstatic,42484_Mstatic,43189_Mstatic,44229_Mstatic,52351_Mstatic,54863_Mstatic,55360_Mstatic,55370_Mstatic,55373_Mstatic,55492_Mstatic,57966_Mstatic,57990_Mstatic,6022_Mstatic,62798_Mstatic,65163_Mstatic,7205_Mstatic	Abcd3,Akr1d1,Atp8b1,Bpgm,Ccdc115,Cplx1,Cyp27a1,Cyp7b1,Glrx5,Jag1,Lpl,Nr1h4,Pex26,Phkg2,Pklr,Pomc,Rfxap,Slc25a13,Specc1l
Human Phenotype	HP:0001075	Atrophic scars	182	0.00178429	1	0.0642735	3.11473	3.21055	10	0.00169422	0.00527705	628	0.0947845	1	0.989502	2.24365	1.78281	4	17	0.00190749	0.235294	31646_Mstatic,31647_Mstatic,31650_Mstatic,31652_Mstatic,31653_Mstatic,31654_Mstatic,318_Mstatic,37179_Mstatic,610_Mstatic,611_Mstatic	Col3a1,Col5a1,Dst,Lama3
Human Phenotype	HP:0008373	Puberty and gonadal disorders	183	0.00179998	1	0.0644847	1.47431	43.4102	64	0.0229077	0.0337731	622	0.092634	1	0.97638	1.28281	23.3862	30	223	0.0143062	0.134529	12219_Mstatic,18524_Mstatic,18770_Mstatic,18771_Mstatic,21165_Mstatic,22394_Mstatic,24214_Mstatic,25625_Mstatic,32155_Mstatic,32457_Mstatic,32459_Mstatic,40132_Mstatic,40134_Mstatic,40216_Mstatic,42189_Mstatic,43663_Mstatic,43665_Mstatic,43667_Mstatic,43672_Mstatic,44682_Mstatic,45131_Mstatic,47363_Mstatic,47365_Mstatic,47369_Mstatic,47370_Mstatic,47371_Mstatic,47373_Mstatic,47374_Mstatic,47376_Mstatic,47377_Mstatic,47378_Mstatic,47389_Mstatic,47390_Mstatic,47391_Mstatic,47397_Mstatic,47398_Mstatic,47399_Mstatic,47400_Mstatic,47401_Mstatic,47402_Mstatic,47405_Mstatic,47406_Mstatic,47408_Mstatic,47411_Mstatic,47415_Mstatic,49972_Mstatic,52351_Mstatic,52921_Mstatic,53721_Mstatic,53722_Mstatic,53991_Mstatic,55051_Mstatic,55053_Mstatic,55054_Mstatic,57328_Mstatic,57673_Mstatic,57827_Mstatic,64252_Mstatic,65093_Mstatic,72103_Mstatic,7540_Mstatic,7541_Mstatic,7574_Mstatic,7726_Mstatic	Bbs10,Bmpr1b,Chd7,Cplx1,Crebbp,Cul4b,Dusp6,Eln,Fancc,Fezf1,Flrt3,G6pc,Ghr,Hsd3b2,Msmo1,Myh9,Nr3c1,Pcsk1,Pparg,Prok2,Rcbtb1,Ret,Rin2,Scp2,Sema3e,Sil1,Sox2,Stag3,Star,Tbx3
Human Phenotype	HP:0200071	Peripheral vitreoretinal degeneration	184	0.00185233	1	0.0659994	7.87169	0.50815	4	0.000268153	0.00211082	665	0.104871	1	1	9.53553	0.104871	1	1	0.000476872	1	26484_Mstatic,26485_Mstatic,26488_Mstatic,26489_Mstatic	P3h2
Human Phenotype	HP:0003561	Birth length less than 3rd percentile	185	0.0018788	1	0.0665805	3.66233	2.1844	8	0.00115272	0.00422164	2684	0.587889	1	1	1.19194	0.838968	1	8	0.000476872	0.125	19227_Mstatic,19273_Mstatic,19278_Mstatic,19279_Mstatic,19289_Mstatic,19290_Mstatic,19298_Mstatic,19299_Mstatic	Pik3r1
Human Phenotype	HP:0011015	Abnormality of blood glucose concentration	186	0.00211709	1	0.0746217	1.75353	18.249	32	0.00963005	0.0168865	298	0.0328284	1	0.722225	1.56185	12.165	19	116	0.00906056	0.163793	12219_Mstatic,13621_Mstatic,13663_Mstatic,14557_Mstatic,18770_Mstatic,18771_Mstatic,19227_Mstatic,19273_Mstatic,19278_Mstatic,19279_Mstatic,19289_Mstatic,19290_Mstatic,19298_Mstatic,19299_Mstatic,19617_Mstatic,28328_Mstatic,32457_Mstatic,32459_Mstatic,33835_Mstatic,33836_Mstatic,33837_Mstatic,35099_Mstatic,35103_Mstatic,38802_Mstatic,43839_Mstatic,43841_Mstatic,44483_Mstatic,44978_Mstatic,57673_Mstatic,62966_Mstatic,67070_Mstatic,7205_Mstatic	Acadm,Acadsb,Asxl2,G6pc,Hadh,Mlycd,Ndufs3,Ndufs4,Ndufv1,Nr1h4,Nr3c1,Nubpl,Pcsk1,Pik3r1,Pomc,Pparg,Pten,Serac1,Slc16a1
Human Phenotype	HP:0001928	Abnormality of coagulation	187	0.00239286	1	0.0838909	2.2172	7.66732	17	0.00404608	0.00897098	1033	0.161084	1	1	1.45457	6.18739	9	59	0.00429184	0.152542	20365_Mstatic,25072_Mstatic,2830_Mstatic,28328_Mstatic,41896_Mstatic,41906_Mstatic,41908_Mstatic,41913_Mstatic,41917_Mstatic,41919_Mstatic,41920_Mstatic,41921_Mstatic,55492_Mstatic,64740_Mstatic,64741_Mstatic,7205_Mstatic,72119_Mstatic	Akr1d1,Ano6,Cyp7b1,F11,F13b,Nr1h4,Rft1,Serac1,Xiap
Human Phenotype	HP:0004964	Pulmonary arterial medial hypertrophy	188	0.00242246	1	0.0844769	7.30421	0.547629	4	0.000288986	0.00211082	1156	0.198749	1	1	4.76776	0.209742	1	2	0.000476872	0.5	22470_Mstatic,22531_Mstatic,22532_Mstatic,22533_Mstatic	Lifr
Human Phenotype	HP:0009185	Contracture of the proximal interphalangeal joint of the 5th finger	189	0.00244008	1	0.084641	7.28941	0.548742	4	0.000289573	0.00211082	1156	0.198749	1	1	4.76776	0.209742	1	2	0.000476872	0.5	22470_Mstatic,22531_Mstatic,22532_Mstatic,22533_Mstatic	Lifr
Human Phenotype	HP:0008066	Abnormal blistering of the skin	190	0.00250176	1	0.086324	4.50426	1.33207	6	0.000702941	0.00316623	3146	0.788082	1	1	0.681109	1.46819	1	14	0.000476872	0.0714286	31646_Mstatic,31647_Mstatic,31650_Mstatic,31652_Mstatic,31653_Mstatic,31654_Mstatic	Lama3
Human Phenotype	HP:0002240	Hepatomegaly	191	0.00255558	1	0.0877194	1.52614	33.4176	51	0.0176346	0.0269129	2100	0.410908	1	1	1.05532	26.5324	28	253	0.0133524	0.110672	12219_Mstatic,16187_Mstatic,19016_Mstatic,20365_Mstatic,20977_Mstatic,27316_Mstatic,27317_Mstatic,318_Mstatic,33093_Mstatic,33096_Mstatic,33098_Mstatic,33100_Mstatic,33101_Mstatic,34013_Mstatic,41896_Mstatic,41906_Mstatic,41908_Mstatic,41913_Mstatic,41917_Mstatic,41919_Mstatic,41920_Mstatic,41921_Mstatic,42445_Mstatic,43649_Mstatic,44229_Mstatic,4433_Mstatic,4434_Mstatic,44978_Mstatic,46019_Mstatic,46027_Mstatic,46031_Mstatic,46036_Mstatic,53288_Mstatic,53289_Mstatic,55492_Mstatic,55905_Mstatic,57966_Mstatic,57990_Mstatic,62798_Mstatic,65540_Mstatic,65543_Mstatic,65831_Mstatic,65832_Mstatic,71743_Mstatic,71746_Mstatic,71748_Mstatic,71854_Mstatic,72119_Mstatic,72130_Mstatic,72131_Mstatic,943_Mstatic	Abca1,Abcd3,Abhd5,Acadm,Akr1d1,Ap3b1,Atp8b1,Ccdc115,Cd96,Cog6,Cr2,Ctla4,Cybb,Cyp7b1,G6pc,Glrx5,Hmgcs2,Mmaa,Pex26,Phkb,Phkg2,Rft1,Scyl1,Sh2d1a,Slc7a7,Snx10,Vps33a,Xiap
Human Phenotype	HP:0002366	Abnormal lower motor neuron morphology	192	0.00270472	1	0.092355	7.08182	0.564827	4	0.000298062	0.00211082	1449	0.242003	1	1	2.11901	0.943839	2	9	0.000953743	0.222222	7991_Mstatic,7993_Mstatic,7998_Mstatic,9558_Mstatic	Sqstm1,Tbk1
Human Phenotype	HP:0001132	Lens subluxation	193	0.00274432	1	0.0932214	7.05295	0.567139	4	0.000299282	0.00211082	1156	0.198749	1	1	4.76776	0.209742	1	2	0.000476872	0.5	26484_Mstatic,26485_Mstatic,26488_Mstatic,26489_Mstatic	P3h2
Human Phenotype	HP:0002094	Dyspnea	194	0.00281364	1	0.0950836	1.84091	14.1235	26	0.00745302	0.0137203	1484	0.255121	1	1	1.24376	9.64813	12	92	0.00572246	0.130435	12161_Mstatic,12869_Mstatic,12889_Mstatic,12901_Mstatic,20015_Mstatic,20017_Mstatic,20019_Mstatic,20020_Mstatic,20021_Mstatic,25625_Mstatic,3291_Mstatic,3292_Mstatic,34875_Mstatic,40898_Mstatic,40900_Mstatic,40901_Mstatic,53288_Mstatic,53289_Mstatic,62424_Mstatic,62425_Mstatic,62426_Mstatic,62427_Mstatic,65540_Mstatic,65543_Mstatic,8312_Mstatic,87_Mstatic	Coq7,Crebbp,Cspp1,Jak2,Jph2,Mmaa,Prrx1,Rps26,Sox9,Stat5b,Vcl,Vps33a
Human Phenotype	HP:0009939	Mandibular aplasia	195	0.00284259	1	0.0955692	10.8789	0.275764	3	0.000145522	0.00158311	112	0.0109932	1	0.643497	9.53553	0.209742	2	2	0.000953743	1	3291_Mstatic,3292_Mstatic,35709_Mstatic	Chuk,Prrx1
Human Phenotype	HP:0008404	Nail dystrophy	196	0.00286166	1	0.0957197	2.24007	7.14264	16	0.0037692	0.00844327	2788	0.627732	1	1	0.937921	6.39713	6	61	0.00286123	0.0983607	25936_Mstatic,31646_Mstatic,31647_Mstatic,31650_Mstatic,31652_Mstatic,31653_Mstatic,31654_Mstatic,318_Mstatic,46019_Mstatic,46027_Mstatic,46031_Mstatic,46036_Mstatic,5462_Mstatic,66922_Mstatic,66923_Mstatic,66930_Mstatic	Abca1,Dst,Gja1,Lama3,Maf,Parn
Human Phenotype	HP:0008789	Cone-shaped capital femoral epiphysis	197	0.0028725	1	0.0955945	25.7073	0.077799	2	4.10549e-05	0.00105541	665	0.104871	1	1	9.53553	0.104871	1	1	0.000476872	1	1393_Mstatic,1394_Mstatic	Ihh
Human Phenotype	HP:0006146	Broad metacarpal epiphyses	197	0.0028725	1	0.0955945	25.7073	0.077799	2	4.10549e-05	0.00105541	665	0.104871	1	1	9.53553	0.104871	1	1	0.000476872	1	1393_Mstatic,1394_Mstatic	Ihh
Human Phenotype	HP:0010017	Cone-shaped epiphysis of the 1st metacarpal	197	0.0028725	1	0.0955945	25.7073	0.077799	2	4.10549e-05	0.00105541	665	0.104871	1	1	9.53553	0.104871	1	1	0.000476872	1	1393_Mstatic,1394_Mstatic	Ihh
Human Phenotype	HP:0009279	Radial deviation of the 4th finger	197	0.0028725	1	0.0955945	25.7073	0.077799	2	4.10549e-05	0.00105541	665	0.104871	1	1	9.53553	0.104871	1	1	0.000476872	1	1393_Mstatic,1394_Mstatic	Ihh
Human Phenotype	HP:0006438	Enlargement of the distal femoral epiphysis	197	0.0028725	1	0.0955945	25.7073	0.077799	2	4.10549e-05	0.00105541	665	0.104871	1	1	9.53553	0.104871	1	1	0.000476872	1	1393_Mstatic,1394_Mstatic	Ihh
Human Phenotype	HP:0010107	Short proximal phalanx of hallux	197	0.0028725	1	0.0955945	25.7073	0.077799	2	4.10549e-05	0.00105541	665	0.104871	1	1	9.53553	0.104871	1	1	0.000476872	1	1393_Mstatic,1394_Mstatic	Ihh
Human Phenotype	HP:0006165	Proportionate shortening of all digits	197	0.0028725	1	0.0955945	25.7073	0.077799	2	4.10549e-05	0.00105541	665	0.104871	1	1	9.53553	0.104871	1	1	0.000476872	1	1393_Mstatic,1394_Mstatic	Ihh
Human Phenotype	HP:0006213	Thin proximal phalanges with broad epiphyses of the hand	197	0.0028725	1	0.0955945	25.7073	0.077799	2	4.10549e-05	0.00105541	665	0.104871	1	1	9.53553	0.104871	1	1	0.000476872	1	1393_Mstatic,1394_Mstatic	Ihh
Human Phenotype	HP:0001082	Cholecystitis	205	0.00289704	1	0.0926488	6.94625	0.575851	4	0.000303879	0.00211082	1035	0.161878	1	1	2.72444	0.734097	2	7	0.000953743	0.285714	43189_Mstatic,55360_Mstatic,55370_Mstatic,55373_Mstatic	Bpgm,Pklr
Human Phenotype	HP:0000987	Atypical scarring of skin	206	0.00295204	1	0.0939493	2.59416	4.62577	12	0.00244104	0.00633245	493	0.0663934	1	0.882911	2.04333	2.93639	6	28	0.00286123	0.214286	17618_Mstatic,25625_Mstatic,31646_Mstatic,31647_Mstatic,31650_Mstatic,31652_Mstatic,31653_Mstatic,31654_Mstatic,318_Mstatic,37179_Mstatic,610_Mstatic,611_Mstatic	Col3a1,Col5a1,Crebbp,Dst,Lama3,Tfap2a
Human Phenotype	HP:0012215	Testicular microlithiasis	207	0.00295313	1	0.0935301	10.7314	0.279554	3	0.000147522	0.00158311	665	0.104871	1	1	9.53553	0.104871	1	1	0.000476872	1	50925_Mstatic,50934_Mstatic,50935_Mstatic	Slc34a2
Human Phenotype	HP:0006520	Progressive pulmonary function impairment	207	0.00295313	1	0.0935301	10.7314	0.279554	3	0.000147522	0.00158311	665	0.104871	1	1	9.53553	0.104871	1	1	0.000476872	1	50925_Mstatic,50934_Mstatic,50935_Mstatic	Slc34a2
Human Phenotype	HP:0020034	Diffuse	207	0.00295313	1	0.0935301	10.7314	0.279554	3	0.000147522	0.00158311	665	0.104871	1	1	9.53553	0.104871	1	1	0.000476872	1	50925_Mstatic,50934_Mstatic,50935_Mstatic	Slc34a2
Human Phenotype	HP:0006514	Intraalveolar nodular calcifications	207	0.00295313	1	0.0935301	10.7314	0.279554	3	0.000147522	0.00158311	665	0.104871	1	1	9.53553	0.104871	1	1	0.000476872	1	50925_Mstatic,50934_Mstatic,50935_Mstatic	Slc34a2
Human Phenotype	HP:0000741	Apathy	211	0.00299828	1	0.09316	4.33992	1.38251	6	0.00072956	0.00316623	1706	0.290906	1	1	1.58925	1.88768	3	18	0.00143062	0.166667	39959_Mstatic,39960_Mstatic,7991_Mstatic,7993_Mstatic,7998_Mstatic,9558_Mstatic	Prnp,Sqstm1,Tbk1
Human Phenotype	HP:0001808	Fragile nails	212	0.00308124	1	0.0952858	2.88318	3.4684	10	0.00183029	0.00527705	482	0.0641915	1	0.873111	2.54281	1.57306	4	15	0.00190749	0.266667	14505_Mstatic,14508_Mstatic,31646_Mstatic,31647_Mstatic,31650_Mstatic,31652_Mstatic,31653_Mstatic,31654_Mstatic,5462_Mstatic,72436_Mstatic	Efnb1,Gja1,Lama3,Prkd1
Human Phenotype	HP:0005381	Recurrent meningococcal disease	213	0.00310364	1	0.0955279	6.81258	0.587149	4	0.000309841	0.00211082	423	0.0571062	1	0.885079	4.76776	0.419484	2	4	0.000953743	0.5	22416_Mstatic,22417_Mstatic,22422_Mstatic,44431_Mstatic	C6,Cfi
Human Phenotype	HP:0012727	Dilatation of the thoracic aorta	214	0.00316524	1	0.0969688	3.73859	1.87236	7	0.000988054	0.00369393	2520	0.539589	1	1	1.36222	0.734097	1	7	0.000476872	0.142857	71417_Mstatic,71420_Mstatic,71423_Mstatic,71425_Mstatic,71430_Mstatic,71431_Mstatic,71432_Mstatic	Tgfbr2
Human Phenotype	HP:0000833	Glucose intolerance	215	0.00339929	1	0.103655	2.84266	3.51783	10	0.00185637	0.00527705	2473	0.511722	1	1	1.19194	1.67794	2	16	0.000953743	0.125	19227_Mstatic,19273_Mstatic,19278_Mstatic,19279_Mstatic,19289_Mstatic,19290_Mstatic,19298_Mstatic,19299_Mstatic,53721_Mstatic,53722_Mstatic	Eln,Pik3r1
Human Phenotype	HP:0004313	Decreased antibody level in blood	216	0.00342278	1	0.103888	1.92446	11.4318	22	0.00603261	0.0116095	1748	0.313719	1	1	1.20703	8.28481	10	79	0.00476872	0.126582	19227_Mstatic,19273_Mstatic,19278_Mstatic,19279_Mstatic,19289_Mstatic,19290_Mstatic,19298_Mstatic,19299_Mstatic,38481_Mstatic,38482_Mstatic,42445_Mstatic,42483_Mstatic,42484_Mstatic,4433_Mstatic,4434_Mstatic,44569_Mstatic,44570_Mstatic,58045_Mstatic,72119_Mstatic,72130_Mstatic,72131_Mstatic,943_Mstatic	Aicda,Cdca7,Cog6,Cr2,Ctla4,Nfkb1,Pik3r1,Rfxap,Sh2d1a,Xiap
Human Phenotype	HP:0011004	Abnormal systemic arterial morphology	217	0.0035123	1	0.106114	1.55422	28.31	44	0.0149393	0.023219	184	0.0179215	1	0.638552	1.54798	16.1501	25	154	0.0119218	0.162338	1383_Mstatic,15607_Mstatic,1642_Mstatic,1643_Mstatic,1644_Mstatic,20854_Mstatic,21017_Mstatic,24214_Mstatic,25625_Mstatic,26952_Mstatic,29358_Mstatic,34875_Mstatic,37179_Mstatic,40114_Mstatic,4107_Mstatic,4109_Mstatic,46019_Mstatic,46027_Mstatic,46031_Mstatic,46036_Mstatic,48564_Mstatic,53721_Mstatic,53722_Mstatic,57673_Mstatic,57827_Mstatic,6022_Mstatic,60906_Mstatic,60910_Mstatic,60935_Mstatic,60936_Mstatic,60937_Mstatic,60943_Mstatic,610_Mstatic,611_Mstatic,63817_Mstatic,65163_Mstatic,68150_Mstatic,71417_Mstatic,71420_Mstatic,71423_Mstatic,71425_Mstatic,71430_Mstatic,71431_Mstatic,71432_Mstatic	Abca1,Cbs,Col3a1,Col4a1,Col5a1,Crebbp,Cyp27a1,Dis3l2,Eln,Jag1,Jak2,Ldlrap1,Lpl,Myh7,Myh9,Mylk,Nek9,Nr2f2,Pparg,Ret,Specc1l,Tbx20,Tgfb2,Tgfbr2,Tmem260
Human Phenotype	HP:0000485	Megalocornea	218	0.00357679	1	0.107566	2.42372	5.36366	13	0.00283043	0.00686016	1361	0.203079	1	0.97824	1.90711	1.57306	3	15	0.00143062	0.2	15575_Mstatic,19227_Mstatic,19273_Mstatic,19278_Mstatic,19279_Mstatic,19289_Mstatic,19290_Mstatic,19298_Mstatic,19299_Mstatic,65445_Mstatic,65453_Mstatic,65454_Mstatic,65455_Mstatic	Large1,Ltbp2,Pik3r1
Human Phenotype	HP:0000745	Diminished motivation	219	0.00366443	1	0.109699	4.16323	1.44119	6	0.000760522	0.00316623	1756	0.320899	1	1	1.50561	1.99255	3	19	0.00143062	0.157895	39959_Mstatic,39960_Mstatic,7991_Mstatic,7993_Mstatic,7998_Mstatic,9558_Mstatic	Prnp,Sqstm1,Tbk1
Human Phenotype	HP:0005247	Hypoplasia of the abdominal wall musculature	220	0.00380361	1	0.113348	9.79891	0.306157	3	0.00016156	0.00158311	665	0.104871	1	1	9.53553	0.104871	1	1	0.000476872	1	1642_Mstatic,1643_Mstatic,1644_Mstatic	Dis3l2
Human Phenotype	HP:0200116	Distal ileal atresia	220	0.00380361	1	0.113348	9.79891	0.306157	3	0.00016156	0.00158311	665	0.104871	1	1	9.53553	0.104871	1	1	0.000476872	1	1642_Mstatic,1643_Mstatic,1644_Mstatic	Dis3l2
Human Phenotype	HP:0000321	Square face	222	0.00381632	1	0.112702	4.12814	1.45344	6	0.000766986	0.00316623	12	0.00115189	1	0.629314	9.53553	0.314613	3	3	0.00143062	1	22470_Mstatic,22531_Mstatic,22532_Mstatic,22533_Mstatic,45131_Mstatic,49972_Mstatic	Chd7,Lifr,Sema3e
Human Phenotype	HP:0008221	Adrenal hyperplasia	223	0.00383473	1	0.112738	4.94063	1.01202	5	0.000534046	0.00263852	1674	0.28281	1	1	1.90711	1.04871	2	10	0.000953743	0.2	43663_Mstatic,43665_Mstatic,43667_Mstatic,43672_Mstatic,64252_Mstatic	Hsd3b2,Star
Human Phenotype	HP:0003710	Exercise-induced muscle cramps	224	0.00394787	1	0.115545	6.36311	0.628623	4	0.000331727	0.00211082	1035	0.161878	1	1	2.72444	0.734097	2	7	0.000953743	0.285714	43839_Mstatic,43841_Mstatic,72089_Mstatic,72103_Mstatic	Lamp2,Slc16a1
Human Phenotype	HP:0000939	Osteoporosis	225	0.00402617	1	0.117314	1.69379	18.3021	31	0.0096581	0.0163588	262	0.0305718	1	0.764995	1.62104	10.4871	17	100	0.00810682	0.17	12219_Mstatic,13004_Mstatic,13621_Mstatic,1383_Mstatic,20977_Mstatic,22470_Mstatic,22531_Mstatic,22532_Mstatic,22533_Mstatic,29358_Mstatic,33787_Mstatic,40132_Mstatic,40134_Mstatic,40216_Mstatic,5147_Mstatic,5148_Mstatic,53721_Mstatic,53722_Mstatic,57328_Mstatic,58757_Mstatic,71417_Mstatic,71420_Mstatic,71423_Mstatic,71425_Mstatic,71430_Mstatic,71431_Mstatic,71432_Mstatic,7540_Mstatic,7541_Mstatic,7574_Mstatic,9169_Mstatic	Abcc9,Asxl2,Cbs,Cyp27a1,Dusp6,Eln,Flrt3,G6pc,Lifr,Lrp5,Prok2,Rin2,Sh3pxd2b,Slc7a7,Slc9a3r1,Tgfbr2,Wisp3
Human Phenotype	HP:0100545	Arterial stenosis	226	0.00406503	1	0.117922	2.38609	5.44825	13	0.00287506	0.00686016	162	0.014763	1	0.597446	2.25841	3.9851	9	38	0.00429184	0.236842	1383_Mstatic,24214_Mstatic,29358_Mstatic,34875_Mstatic,46019_Mstatic,46027_Mstatic,46031_Mstatic,46036_Mstatic,53721_Mstatic,53722_Mstatic,57827_Mstatic,63817_Mstatic,65163_Mstatic	Abca1,Cbs,Col4a1,Cyp27a1,Eln,Jak2,Lpl,Myh9,Ret
Human Phenotype	HP:0003099	Fibular overgrowth	227	0.00414154	1	0.119612	21.2957	0.0939158	2	4.95598e-05	0.00105541	1156	0.198749	1	1	4.76776	0.209742	1	2	0.000476872	0.5	1393_Mstatic,1394_Mstatic	Ihh
Human Phenotype	HP:0012091	Abnormality of pancreas physiology	228	0.00426154	1	0.122538	2.1472	7.45156	16	0.00393222	0.00844327	375	0.0469118	1	0.820143	1.86565	4.82407	9	46	0.00429184	0.195652	12219_Mstatic,1642_Mstatic,1643_Mstatic,1644_Mstatic,20977_Mstatic,29358_Mstatic,33093_Mstatic,33096_Mstatic,33098_Mstatic,33100_Mstatic,33101_Mstatic,40114_Mstatic,43839_Mstatic,43841_Mstatic,54863_Mstatic,65163_Mstatic	Atp8b1,Cbs,Dis3l2,G6pc,Jag1,Lpl,Slc16a1,Slc25a13,Slc7a7
Human Phenotype	HP:0001258	Spastic paraplegia	229	0.00432788	1	0.123902	1.99355	9.53072	19	0.0050294	0.0100264	1011	0.14959	1	0.97004	1.44478	6.92148	10	66	0.00476872	0.151515	1464_Mstatic,17439_Mstatic,21271_Mstatic,39084_Mstatic,41896_Mstatic,41906_Mstatic,41908_Mstatic,41913_Mstatic,41917_Mstatic,41919_Mstatic,41920_Mstatic,41921_Mstatic,41974_Mstatic,44483_Mstatic,44490_Mstatic,44491_Mstatic,64246_Mstatic,64289_Mstatic,72529_Mstatic	Cyp2u1,Cyp7b1,Ddhd2,Erlin2,Fars2,Pax3,Pdhx,Rnaseh2b,Slc16a2,Tbl1xr1
Human Phenotype	HP:0003623	Neonatal onset	230	0.00432838	1	0.123378	2.93579	3.06561	9	0.00161774	0.00474934	3075	0.753914	1	1	0.762842	2.62177	2	25	0.000953743	0.08	41896_Mstatic,41906_Mstatic,41908_Mstatic,41913_Mstatic,41917_Mstatic,41919_Mstatic,41920_Mstatic,41921_Mstatic,55492_Mstatic	Akr1d1,Cyp7b1
Human Phenotype	HP:0006704	Abnormal coronary artery morphology	231	0.00434863	1	0.123418	2.59124	4.24506	11	0.00224014	0.00580475	168	0.0151331	1	0.59055	2.56726	2.72664	7	26	0.0033381	0.269231	1383_Mstatic,24214_Mstatic,29358_Mstatic,34875_Mstatic,46019_Mstatic,46027_Mstatic,46031_Mstatic,46036_Mstatic,53721_Mstatic,53722_Mstatic,65163_Mstatic	Abca1,Cbs,Cyp27a1,Eln,Jak2,Lpl,Myh9
Human Phenotype	HP:0001136	Retinal arteriolar tortuosity	232	0.00450278	1	0.127242	9.21926	0.325406	3	0.000171718	0.00158311	264	0.0306759	1	0.761785	6.35702	0.314613	2	3	0.000953743	0.666667	53721_Mstatic,53722_Mstatic,63817_Mstatic	Col4a1,Eln
Human Phenotype	HP:0001394	Cirrhosis	233	0.00450468	1	0.12675	1.87856	11.7111	22	0.00618001	0.0116095	557	0.0809949	1	0.953326	1.58925	6.92148	11	66	0.00524559	0.166667	16187_Mstatic,318_Mstatic,33093_Mstatic,33096_Mstatic,33098_Mstatic,33100_Mstatic,33101_Mstatic,40114_Mstatic,41896_Mstatic,41906_Mstatic,41908_Mstatic,41913_Mstatic,41917_Mstatic,41919_Mstatic,41920_Mstatic,41921_Mstatic,42445_Mstatic,54863_Mstatic,57673_Mstatic,62798_Mstatic,64686_Mstatic,7205_Mstatic	Atp8b1,Ccdc115,Cog6,Cyp7b1,Glrx5,Jag1,Nr1h4,Pdgfrl,Phkg2,Pparg,Slc25a13
Human Phenotype	HP:0000464	Abnormality of the neck	234	0.00466237	1	0.130626	1.39959	47.8711	67	0.0252618	0.0353562	562	0.0819709	1	0.95623	1.27641	26.6372	34	254	0.0162136	0.133858	15607_Mstatic,17618_Mstatic,20297_Mstatic,20365_Mstatic,21017_Mstatic,22129_Mstatic,22130_Mstatic,22131_Mstatic,22470_Mstatic,22531_Mstatic,22532_Mstatic,22533_Mstatic,22547_Mstatic,22554_Mstatic,25625_Mstatic,29043_Mstatic,29045_Mstatic,31478_Mstatic,31913_Mstatic,33419_Mstatic,3500_Mstatic,39391_Mstatic,41974_Mstatic,43649_Mstatic,45131_Mstatic,47092_Mstatic,47363_Mstatic,47365_Mstatic,47369_Mstatic,47370_Mstatic,47371_Mstatic,47373_Mstatic,47374_Mstatic,47376_Mstatic,47377_Mstatic,47378_Mstatic,47389_Mstatic,47390_Mstatic,47391_Mstatic,47397_Mstatic,47398_Mstatic,47399_Mstatic,47400_Mstatic,47401_Mstatic,47402_Mstatic,47405_Mstatic,47406_Mstatic,47408_Mstatic,47411_Mstatic,47415_Mstatic,48192_Mstatic,48193_Mstatic,49972_Mstatic,52351_Mstatic,52893_Mstatic,52921_Mstatic,53288_Mstatic,53289_Mstatic,57673_Mstatic,57693_Mstatic,58757_Mstatic,64278_Mstatic,66019_Mstatic,72271_Mstatic,72436_Mstatic,72740_Mstatic,8312_Mstatic	Abcc9,Chd7,Cplx1,Crebbp,Ddr2,Dym,Efnb1,Gpc6,Hpca,Irx5,Lifr,Mapre2,Med13l,Mtm1,Myh7,Nek9,Nipbl,Phf8,Phgdh,Pparg,Raf1,Rft1,Rps10,Rps26,Scp2,Sema3e,Slc35d1,Spred1,Tbl1xr1,Tfap2a,Thap1,Vps33a,Wac,Wnt5a
Human Phenotype	HP:0001332	Dystonia	235	0.00467649	1	0.130464	1.53691	27.9783	43	0.0147643	0.0226913	3018	0.720493	1	1	0.895602	18.9816	17	181	0.00810682	0.0939226	10173_Mstatic,19617_Mstatic,21271_Mstatic,28328_Mstatic,32488_Mstatic,37942_Mstatic,37967_Mstatic,38802_Mstatic,39084_Mstatic,47363_Mstatic,47365_Mstatic,47369_Mstatic,47370_Mstatic,47371_Mstatic,47373_Mstatic,47374_Mstatic,47376_Mstatic,47377_Mstatic,47378_Mstatic,47389_Mstatic,47390_Mstatic,47391_Mstatic,47397_Mstatic,47398_Mstatic,47399_Mstatic,47400_Mstatic,47401_Mstatic,47402_Mstatic,47405_Mstatic,47406_Mstatic,47408_Mstatic,47411_Mstatic,47415_Mstatic,48192_Mstatic,48193_Mstatic,5737_Mstatic,63817_Mstatic,64278_Mstatic,7021_Mstatic,8670_Mstatic,8678_Mstatic,9074_Mstatic,9558_Mstatic	Col4a1,Ddc,Dnajc12,Fbxo7,Hpca,Mmadhc,Ndufs3,Ndufs4,Pdhx,Pnpt1,Ppp2r2b,Rnaseh2b,Scp2,Serac1,Sqstm1,Thap1,Ttc19
Human Phenotype	HP:0011035	Abnormality of renal cortex morphology	236	0.00476097	1	0.132258	1.78881	13.9757	25	0.00737507	0.0131926	981	0.138385	1	0.924825	1.41267	8.49455	12	81	0.00572246	0.148148	12219_Mstatic,22547_Mstatic,22554_Mstatic,27316_Mstatic,27317_Mstatic,2840_Mstatic,2843_Mstatic,2846_Mstatic,37792_Mstatic,44431_Mstatic,49656_Mstatic,49657_Mstatic,49658_Mstatic,49661_Mstatic,49662_Mstatic,51797_Mstatic,51811_Mstatic,53288_Mstatic,53289_Mstatic,58587_Mstatic,61600_Mstatic,62424_Mstatic,62425_Mstatic,62426_Mstatic,62427_Mstatic	Cd96,Cfh,Cfi,Coq7,Crb2,G6pc,Nars2,Nipbl,Nphp4,Ptpro,Scarb2,Vps33a
Human Phenotype	HP:0100763	Abnormality of the lymphatic system	237	0.00479753	1	0.132712	1.47623	34.5474	51	0.0182308	0.0269129	885	0.113597	1	0.841516	1.24546	25.6934	32	245	0.0152599	0.130612	13861_Mstatic,15607_Mstatic,16187_Mstatic,17618_Mstatic,19016_Mstatic,20977_Mstatic,22817_Mstatic,318_Mstatic,33093_Mstatic,33096_Mstatic,33098_Mstatic,33100_Mstatic,33101_Mstatic,34013_Mstatic,34875_Mstatic,41896_Mstatic,41906_Mstatic,41908_Mstatic,41913_Mstatic,41917_Mstatic,41919_Mstatic,41920_Mstatic,41921_Mstatic,43189_Mstatic,44229_Mstatic,4433_Mstatic,4434_Mstatic,45131_Mstatic,46019_Mstatic,46027_Mstatic,46031_Mstatic,46036_Mstatic,49972_Mstatic,51888_Mstatic,52351_Mstatic,53288_Mstatic,53289_Mstatic,55360_Mstatic,55370_Mstatic,55373_Mstatic,55492_Mstatic,55905_Mstatic,58045_Mstatic,62798_Mstatic,65163_Mstatic,71854_Mstatic,72119_Mstatic,72130_Mstatic,72131_Mstatic,7924_Mstatic,943_Mstatic	Abca1,Abcd3,Aicda,Akr1d1,Ap3b1,Atp8b1,Bpgm,Ccdc115,Chd7,Cplx1,Cr2,Ctla4,Cybb,Cyp7b1,Fras1,Glrx5,Grip1,Jak2,Lpl,Mycn,Nek9,Otulin,Phkg2,Pklr,Scyl1,Sema3e,Sh2d1a,Slc7a7,Snx10,Tfap2a,Vps33a,Xiap
Human Phenotype	HP:0006285	Hypomineralization of enamel	238	0.00485287	1	0.133678	3.92507	1.52863	6	0.000806667	0.00316623	1525	0.282785	1	1	3.17851	0.314613	1	3	0.000476872	0.333333	70102_Mstatic,70113_Mstatic,70115_Mstatic,70120_Mstatic,70121_Mstatic,70125_Mstatic	Wdr72
Human Phenotype	HP:0005932	Abnormal renal corticomedullary differentiation	239	0.00488826	1	0.13409	3.91905	1.53098	6	0.000807906	0.00316623	582	0.0886537	1	0.998649	3.81421	0.524355	2	5	0.000953743	0.4	22547_Mstatic,22554_Mstatic,62424_Mstatic,62425_Mstatic,62426_Mstatic,62427_Mstatic	Coq7,Nipbl
Human Phenotype	HP:0010550	Paraplegia	240	0.00490272	1	0.133926	1.96948	9.64722	19	0.00509088	0.0100264	1084	0.171506	1	1	1.40228	7.13123	10	68	0.00476872	0.147059	1464_Mstatic,17439_Mstatic,21271_Mstatic,39084_Mstatic,41896_Mstatic,41906_Mstatic,41908_Mstatic,41913_Mstatic,41917_Mstatic,41919_Mstatic,41920_Mstatic,41921_Mstatic,41974_Mstatic,44483_Mstatic,44490_Mstatic,44491_Mstatic,64246_Mstatic,64289_Mstatic,72529_Mstatic	Cyp2u1,Cyp7b1,Ddhd2,Erlin2,Fars2,Pax3,Pdhx,Rnaseh2b,Slc16a2,Tbl1xr1
Human Phenotype	HP:0009100	Thick anterior alveolar ridges	241	0.00493752	1	0.134317	19.4463	0.102847	2	5.4273e-05	0.00105541	665	0.104871	1	1	9.53553	0.104871	1	1	0.000476872	1	27316_Mstatic,27317_Mstatic	Cd96
Human Phenotype	HP:0006643	Fused sternal ossification centers	241	0.00493752	1	0.134317	19.4463	0.102847	2	5.4273e-05	0.00105541	665	0.104871	1	1	9.53553	0.104871	1	1	0.000476872	1	27316_Mstatic,27317_Mstatic	Cd96
Human Phenotype	HP:0004746	Glomerular subendothelial electron-dense deposits	243	0.0049583	1	0.133772	8.90249	0.336984	3	0.000177828	0.00158311	665	0.104871	1	1	9.53553	0.104871	1	1	0.000476872	1	2840_Mstatic,2843_Mstatic,2846_Mstatic	Cfh
Human Phenotype	HP:0005389	Depletion of components of the alternative complement pathway	243	0.0049583	1	0.133772	8.90249	0.336984	3	0.000177828	0.00158311	665	0.104871	1	1	9.53553	0.104871	1	1	0.000476872	1	2840_Mstatic,2843_Mstatic,2846_Mstatic	Cfh
Human Phenotype	HP:0000558	Rieger anomaly	245	0.00496299	1	0.132806	2.87289	3.13273	9	0.00165316	0.00474934	1337	0.201484	1	0.987979	2.38388	0.838968	2	8	0.000953743	0.25	19227_Mstatic,19273_Mstatic,19278_Mstatic,19279_Mstatic,19289_Mstatic,19290_Mstatic,19298_Mstatic,19299_Mstatic,52351_Mstatic	Cplx1,Pik3r1
Human Phenotype	HP:0010701	Abnormal immunoglobulin level	246	0.0050127	1	0.13359	1.83195	12.5549	23	0.00662528	0.0121372	2281	0.453516	1	1	1.07031	10.2774	11	98	0.00524559	0.112245	19227_Mstatic,19273_Mstatic,19278_Mstatic,19279_Mstatic,19289_Mstatic,19290_Mstatic,19298_Mstatic,19299_Mstatic,29672_Mstatic,38481_Mstatic,38482_Mstatic,42445_Mstatic,42483_Mstatic,42484_Mstatic,4433_Mstatic,4434_Mstatic,44569_Mstatic,44570_Mstatic,58045_Mstatic,72119_Mstatic,72130_Mstatic,72131_Mstatic,943_Mstatic	Aicda,Cdca7,Cdsn,Cog6,Cr2,Ctla4,Nfkb1,Pik3r1,Rfxap,Sh2d1a,Xiap
Human Phenotype	HP:0002157	Azotemia	247	0.00513222	1	0.136222	1.96066	9.6906	19	0.00511377	0.0100264	335	0.040152	1	0.78578	1.73373	6.92148	12	66	0.00572246	0.181818	1163_Mstatic,1164_Mstatic,12219_Mstatic,19191_Mstatic,19628_Mstatic,19642_Mstatic,19643_Mstatic,20977_Mstatic,28328_Mstatic,50698_Mstatic,54863_Mstatic,57673_Mstatic,62424_Mstatic,62425_Mstatic,62426_Mstatic,62427_Mstatic,65540_Mstatic,65543_Mstatic,7205_Mstatic	Coq7,Cps1,G6pc,Mccc2,Mmaa,Mocs2,Nr1h4,Pparg,Serac1,Slc25a13,Slc2a9,Slc7a7
Human Phenotype	HP:0001733	Pancreatitis	248	0.00518704	1	0.137122	2.67205	3.74245	10	0.00197491	0.00527705	381	0.048487	1	0.834333	2.20051	2.72664	6	26	0.00286123	0.230769	12219_Mstatic,20977_Mstatic,29358_Mstatic,33093_Mstatic,33096_Mstatic,33098_Mstatic,33100_Mstatic,33101_Mstatic,54863_Mstatic,65163_Mstatic	Atp8b1,Cbs,G6pc,Lpl,Slc25a13,Slc7a7
Human Phenotype	HP:0000315	Abnormality of the orbital region	249	0.00523807	1	0.137915	1.19225	173.621	207	0.0916208	0.109235	33	0.00286013	1	0.568212	1.29079	85.9942	111	820	0.0529328	0.135366	10036_Mstatic,12219_Mstatic,12860_Mstatic,12862_Mstatic,12869_Mstatic,12889_Mstatic,12901_Mstatic,13621_Mstatic,13624_Mstatic,1383_Mstatic,13861_Mstatic,14165_Mstatic,14344_Mstatic,1464_Mstatic,16232_Mstatic,17618_Mstatic,18524_Mstatic,18664_Mstatic,18665_Mstatic,19016_Mstatic,19227_Mstatic,19273_Mstatic,19278_Mstatic,19279_Mstatic,19289_Mstatic,19290_Mstatic,19298_Mstatic,19299_Mstatic,19360_Mstatic,19384_Mstatic,19628_Mstatic,19642_Mstatic,19643_Mstatic,19872_Mstatic,20297_Mstatic,2117_Mstatic,22129_Mstatic,22130_Mstatic,22131_Mstatic,22470_Mstatic,22531_Mstatic,22532_Mstatic,22533_Mstatic,22547_Mstatic,22554_Mstatic,23178_Mstatic,25009_Mstatic,25625_Mstatic,2579_Mstatic,26349_Mstatic,27151_Mstatic,27316_Mstatic,27317_Mstatic,28075_Mstatic,28076_Mstatic,28178_Mstatic,31478_Mstatic,31784_Mstatic,318_Mstatic,31913_Mstatic,3291_Mstatic,3292_Mstatic,33787_Mstatic,34782_Mstatic,34791_Mstatic,3500_Mstatic,35099_Mstatic,35103_Mstatic,36472_Mstatic,37179_Mstatic,38481_Mstatic,38482_Mstatic,39084_Mstatic,39270_Mstatic,39274_Mstatic,39276_Mstatic,39391_Mstatic,40114_Mstatic,40216_Mstatic,40306_Mstatic,4107_Mstatic,4109_Mstatic,41974_Mstatic,42189_Mstatic,43649_Mstatic,43731_Mstatic,44140_Mstatic,44161_Mstatic,44163_Mstatic,4433_Mstatic,4434_Mstatic,44569_Mstatic,44570_Mstatic,45131_Mstatic,46019_Mstatic,46027_Mstatic,46031_Mstatic,46036_Mstatic,46392_Mstatic,46393_Mstatic,46468_Mstatic,48192_Mstatic,48193_Mstatic,4842_Mstatic,48430_Mstatic,49506_Mstatic,49516_Mstatic,49972_Mstatic,5158_Mstatic,51888_Mstatic,52351_Mstatic,52893_Mstatic,52921_Mstatic,53288_Mstatic,53289_Mstatic,53721_Mstatic,53722_Mstatic,5462_Mstatic,57266_Mstatic,57273_Mstatic,57291_Mstatic,57302_Mstatic,57308_Mstatic,57693_Mstatic,57827_Mstatic,58757_Mstatic,58800_Mstatic,58857_Mstatic,6022_Mstatic,60634_Mstatic,60635_Mstatic,61925_Mstatic,62396_Mstatic,63817_Mstatic,64246_Mstatic,64942_Mstatic,65093_Mstatic,65163_Mstatic,65445_Mstatic,65453_Mstatic,65454_Mstatic,65455_Mstatic,65944_Mstatic,66019_Mstatic,66484_Mstatic,66486_Mstatic,66806_Mstatic,66808_Mstatic,66922_Mstatic,66923_Mstatic,66930_Mstatic,67087_Mstatic,71417_Mstatic,71420_Mstatic,71423_Mstatic,71425_Mstatic,71430_Mstatic,71431_Mstatic,71432_Mstatic,71743_Mstatic,71746_Mstatic,71748_Mstatic,72436_Mstatic,72529_Mstatic,72740_Mstatic,7924_Mstatic,8731_Mstatic,8735_Mstatic,8741_Mstatic,8742_Mstatic,8750_Mstatic,8751_Mstatic,8753_Mstatic,8758_Mstatic,8764_Mstatic,8765_Mstatic,8766_Mstatic,8767_Mstatic,8768_Mstatic,8769_Mstatic,8770_Mstatic,8776_Mstatic,8778_Mstatic,8779_Mstatic,8780_Mstatic,8781_Mstatic,8782_Mstatic,8783_Mstatic,8785_Mstatic,8786_Mstatic,8787_Mstatic,8790_Mstatic,8791_Mstatic,8792_Mstatic,8793_Mstatic,8794_Mstatic,8796_Mstatic,8797_Mstatic,8799_Mstatic,87_Mstatic,8800_Mstatic,8802_Mstatic,8805_Mstatic,8806_Mstatic,8808_Mstatic,8811_Mstatic,9169_Mstatic	Abca1,Abcc9,Abhd5,Adamts18,Ahdc1,Ahi1,Ap3b1,Arhgap31,Asxl2,Bcl11b,Bdnf,Ccdc115,Cd96,Cdca7,Cdh1,Cdk5rap2,Chd7,Chrna7,Col27a1,Col4a1,Col5a1,Cplx1,Cr2,Crebbp,Cspp1,Cwc27,Cyp27a1,Ddhd2,Ddr2,Dnmt3a,Dpyd,Efnb1,Egfr,Eln,Fancc,Foxp1,Fras1,Frmd4a,G6pc,Gja1,Gli2,Gpc6,Grip1,Hpca,Igsf3,Irx5,Jag1,Kcnj2,Kcnj6,Kctd1,Kif21a,Large1,Lifr,Lpl,Lrp5,Maf,Manba,Mapre2,Masp1,Med13l,Mitf,Mocs2,Msmo1,Mycn,Nipbl,Nsun2,Pax1,Pax3,Pdhx,Phf8,Phgdh,Phox2a,Pik3r1,Prrx1,Ptch1,Pten,Raf1,Rai1,Rarb,Rere,Ret,Rin2,Ripk4,Rlim,Sall1,Sema3e,Sh3pxd2b,Slc38a8,Smarca2,Snrpe,Sox11,Sox2,Sox5,Sox9,Specc1l,Spred1,Tbl1xr1,Tbx3,Tenm3,Tfap2a,Tgfb2,Tgfbr2,Thrb,Traf3ip2,Twist1,Vps33a,Wac,Wnt5a,Xylt1,Zfpm2,Zswim6
Human Phenotype	HP:0004364	Abnormality of nitrogen compound homeostasis	250	0.00527844	1	0.138422	1.95525	9.71742	19	0.00512792	0.0100264	364	0.0444269	1	0.800172	1.70786	7.02635	12	67	0.00572246	0.179104	1163_Mstatic,1164_Mstatic,12219_Mstatic,19191_Mstatic,19628_Mstatic,19642_Mstatic,19643_Mstatic,20977_Mstatic,28328_Mstatic,50698_Mstatic,54863_Mstatic,57673_Mstatic,62424_Mstatic,62425_Mstatic,62426_Mstatic,62427_Mstatic,65540_Mstatic,65543_Mstatic,7205_Mstatic	Coq7,Cps1,G6pc,Mccc2,Mmaa,Mocs2,Nr1h4,Pparg,Serac1,Slc25a13,Slc2a9,Slc7a7
Human Phenotype	HP:0001930	Nonspherocytic hemolytic anemia	251	0.00553512	1	0.144575	8.55289	0.350758	3	0.000185097	0.00158311	1525	0.282785	1	1	3.17851	0.314613	1	3	0.000476872	0.333333	55360_Mstatic,55370_Mstatic,55373_Mstatic	Bpgm
Human Phenotype	HP:0003259	Elevated serum creatinine	252	0.0056729	1	0.147585	5.73417	0.697573	4	0.000368112	0.00211082	2684	0.587889	1	1	1.19194	0.838968	1	8	0.000476872	0.125	62424_Mstatic,62425_Mstatic,62426_Mstatic,62427_Mstatic	Coq7
Human Phenotype	HP:0005482	Abnormality of the alternative complement pathway	253	0.00569979	1	0.147699	8.46189	0.354531	3	0.000187087	0.00158311	1156	0.198749	1	1	4.76776	0.209742	1	2	0.000476872	0.5	2840_Mstatic,2843_Mstatic,2846_Mstatic	Cfh
Human Phenotype	HP:0001952	Abnormal glucose tolerance	254	0.00582317	1	0.150302	2.62635	3.80757	10	0.00200927	0.00527705	2765	0.607033	1	1	1.00374	1.99255	2	19	0.000953743	0.105263	19227_Mstatic,19273_Mstatic,19278_Mstatic,19279_Mstatic,19289_Mstatic,19290_Mstatic,19298_Mstatic,19299_Mstatic,53721_Mstatic,53722_Mstatic	Eln,Pik3r1
Human Phenotype	HP:0025112	Sound sensitivity	255	0.00585582	1	0.150552	4.46022	1.12102	5	0.000591567	0.00263852	37	0.00325136	1	0.576106	5.44887	0.734097	4	7	0.00190749	0.571429	10036_Mstatic,22554_Mstatic,25625_Mstatic,53721_Mstatic,53722_Mstatic	Crebbp,Eln,Rai1,Slc1a3
Human Phenotype	HP:0002242	Abnormality of the intestine	256	0.00587441	1	0.15044	1.40443	44.1461	62	0.0232961	0.0327177	182	0.0165628	1	0.596625	1.45385	23.3862	34	223	0.0162136	0.152466	13861_Mstatic,1464_Mstatic,14876_Mstatic,1642_Mstatic,1643_Mstatic,1644_Mstatic,17618_Mstatic,18524_Mstatic,18770_Mstatic,18771_Mstatic,19753_Mstatic,22547_Mstatic,22554_Mstatic,25625_Mstatic,33093_Mstatic,33096_Mstatic,33098_Mstatic,33100_Mstatic,33101_Mstatic,33357_Mstatic,33359_Mstatic,35099_Mstatic,35103_Mstatic,36350_Mstatic,37179_Mstatic,39270_Mstatic,39274_Mstatic,39276_Mstatic,41896_Mstatic,41906_Mstatic,41908_Mstatic,41913_Mstatic,41917_Mstatic,41919_Mstatic,41920_Mstatic,41921_Mstatic,42445_Mstatic,42483_Mstatic,42484_Mstatic,45131_Mstatic,4753_Mstatic,4755_Mstatic,49972_Mstatic,51888_Mstatic,52351_Mstatic,53721_Mstatic,53722_Mstatic,55492_Mstatic,57827_Mstatic,63721_Mstatic,64571_Mstatic,65944_Mstatic,711_Mstatic,71417_Mstatic,71420_Mstatic,71423_Mstatic,71425_Mstatic,71430_Mstatic,71431_Mstatic,71432_Mstatic,71854_Mstatic,7924_Mstatic	Acox2,Akr1d1,Atp8b1,Bdnf,Chd7,Cog6,Col5a1,Cplx1,Crebbp,Cybb,Cyp7b1,Dact1,Dis3l2,Dlc1,Eln,Fras1,Grip1,Mycn,Myo5b,Nipbl,Pax3,Pcsk1,Pms1,Pnlip,Ptch1,Pten,Ret,Rfxap,Sall1,Sema3e,Slc10a2,Tfap2a,Tgfbr2,Tnfaip3
Human Phenotype	HP:0005372	Abnormality of B cell physiology	257	0.00599763	1	0.152998	1.8033	12.7544	23	0.00673056	0.0121372	2343	0.481099	1	1	1.04891	10.4871	11	100	0.00524559	0.11	19227_Mstatic,19273_Mstatic,19278_Mstatic,19279_Mstatic,19289_Mstatic,19290_Mstatic,19298_Mstatic,19299_Mstatic,29672_Mstatic,38481_Mstatic,38482_Mstatic,42445_Mstatic,42483_Mstatic,42484_Mstatic,4433_Mstatic,4434_Mstatic,44569_Mstatic,44570_Mstatic,58045_Mstatic,72119_Mstatic,72130_Mstatic,72131_Mstatic,943_Mstatic	Aicda,Cdca7,Cdsn,Cog6,Cr2,Ctla4,Nfkb1,Pik3r1,Rfxap,Sh2d1a,Xiap
Human Phenotype	HP:0001056	Milia	258	0.00607289	1	0.154317	3.30746	2.11643	7	0.00111685	0.00369393	2323	0.476728	1	1	1.2714	1.57306	2	15	0.000953743	0.133333	18524_Mstatic,31646_Mstatic,31647_Mstatic,31650_Mstatic,31652_Mstatic,31653_Mstatic,31654_Mstatic	Lama3,Ptch1
Human Phenotype	HP:0000501	Glaucoma	259	0.00609918	1	0.154387	1.61541	20.4283	33	0.0107801	0.0174142	16	0.00146125	1	0.598748	2.08247	9.12378	19	87	0.00906056	0.218391	14344_Mstatic,15575_Mstatic,18524_Mstatic,19227_Mstatic,19273_Mstatic,19278_Mstatic,19279_Mstatic,19289_Mstatic,19290_Mstatic,19298_Mstatic,19299_Mstatic,19384_Mstatic,23074_Mstatic,23075_Mstatic,23076_Mstatic,25625_Mstatic,26349_Mstatic,29358_Mstatic,51597_Mstatic,51601_Mstatic,52545_Mstatic,5462_Mstatic,56710_Mstatic,60799_Mstatic,62105_Mstatic,63817_Mstatic,65445_Mstatic,65453_Mstatic,65454_Mstatic,65455_Mstatic,7508_Mstatic,7512_Mstatic,9169_Mstatic	Adamts17,Antxr1,Cbs,Col4a1,Crebbp,Crybb3,Dcn,Gja1,Large1,Ltbp2,Masp1,Pik3r1,Ptch1,Rrm2b,Sbf2,Sh3pxd2b,Slc4a4,Twist1,Zswim6
Human Phenotype	HP:0001410	Decreased liver function	260	0.00619521	1	0.156215	1.72851	15.0419	26	0.00793765	0.0137203	555	0.0804883	1	0.950777	1.47457	10.1725	15	97	0.00715308	0.154639	14557_Mstatic,19617_Mstatic,318_Mstatic,33835_Mstatic,33836_Mstatic,33837_Mstatic,34013_Mstatic,38802_Mstatic,41896_Mstatic,41906_Mstatic,41908_Mstatic,41913_Mstatic,41917_Mstatic,41919_Mstatic,41920_Mstatic,41921_Mstatic,44229_Mstatic,44483_Mstatic,55492_Mstatic,57966_Mstatic,57990_Mstatic,7205_Mstatic,72119_Mstatic,72130_Mstatic,72131_Mstatic,72271_Mstatic	Abcd3,Akr1d1,Ccdc115,Cyp7b1,Hadh,Mtm1,Ndufs3,Ndufs4,Ndufv1,Nr1h4,Nubpl,Pex26,Scyl1,Sh2d1a,Xiap
Human Phenotype	HP:0001438	Abnormality of abdomen morphology	261	0.00647177	1	0.162563	1.39358	45.2074	63	0.0238561	0.0332454	2490	0.513654	1	1	1.00525	34.8172	35	332	0.0166905	0.105422	12219_Mstatic,16187_Mstatic,1642_Mstatic,1643_Mstatic,1644_Mstatic,17618_Mstatic,19016_Mstatic,20365_Mstatic,20977_Mstatic,22547_Mstatic,22554_Mstatic,27316_Mstatic,27317_Mstatic,318_Mstatic,33093_Mstatic,33096_Mstatic,33098_Mstatic,33100_Mstatic,33101_Mstatic,34013_Mstatic,34875_Mstatic,41896_Mstatic,41906_Mstatic,41908_Mstatic,41913_Mstatic,41917_Mstatic,41919_Mstatic,41920_Mstatic,41921_Mstatic,42445_Mstatic,43189_Mstatic,43649_Mstatic,44229_Mstatic,4433_Mstatic,4434_Mstatic,44978_Mstatic,46019_Mstatic,46027_Mstatic,46031_Mstatic,46036_Mstatic,53288_Mstatic,53289_Mstatic,55360_Mstatic,55370_Mstatic,55373_Mstatic,55492_Mstatic,55905_Mstatic,57966_Mstatic,57990_Mstatic,62798_Mstatic,65163_Mstatic,65540_Mstatic,65543_Mstatic,65831_Mstatic,65832_Mstatic,71743_Mstatic,71746_Mstatic,71748_Mstatic,71854_Mstatic,72119_Mstatic,72130_Mstatic,72131_Mstatic,943_Mstatic	Abca1,Abcd3,Abhd5,Acadm,Akr1d1,Ap3b1,Atp8b1,Bpgm,Ccdc115,Cd96,Cog6,Cr2,Ctla4,Cybb,Cyp7b1,Dis3l2,G6pc,Glrx5,Hmgcs2,Jak2,Lpl,Mmaa,Nipbl,Pex26,Phkb,Phkg2,Pklr,Rft1,Scyl1,Sh2d1a,Slc7a7,Snx10,Tfap2a,Vps33a,Xiap
Human Phenotype	HP:0100490	Camptodactyly of finger	262	0.00647634	1	0.162057	2.25123	5.77463	13	0.0030473	0.00686016	2644	0.574538	1	1	1.00374	3.9851	4	38	0.00190749	0.105263	1464_Mstatic,22470_Mstatic,22531_Mstatic,22532_Mstatic,22533_Mstatic,31646_Mstatic,31647_Mstatic,31650_Mstatic,31652_Mstatic,31653_Mstatic,31654_Mstatic,5147_Mstatic,5148_Mstatic	Lama3,Lifr,Pax3,Wisp3
Human Phenotype	HP:0003487	Babinski sign	263	0.00653247	1	0.16284	1.59487	21.3183	34	0.0112498	0.017942	1327	0.199133	1	0.983812	1.23248	15.416	19	147	0.00906056	0.129252	10173_Mstatic,14557_Mstatic,16187_Mstatic,17439_Mstatic,19617_Mstatic,26583_Mstatic,33835_Mstatic,33836_Mstatic,33837_Mstatic,35702_Mstatic,38802_Mstatic,41896_Mstatic,41906_Mstatic,41908_Mstatic,41913_Mstatic,41917_Mstatic,41919_Mstatic,41920_Mstatic,41921_Mstatic,41974_Mstatic,44483_Mstatic,44490_Mstatic,44491_Mstatic,63817_Mstatic,64246_Mstatic,64289_Mstatic,65445_Mstatic,65453_Mstatic,65454_Mstatic,65455_Mstatic,7021_Mstatic,72529_Mstatic,8670_Mstatic,8678_Mstatic	Col4a1,Cyp2u1,Cyp7b1,Ddc,Ddhd2,Erlin1,Erlin2,Fars2,Fbxo7,Glrx5,Large1,Ndufs3,Ndufs4,Ndufv1,Nubpl,Opa1,Slc16a2,Tbl1xr1,Ttc19
Human Phenotype	HP:0000191	Accessory oral frenulum	264	0.00669441	1	0.166245	16.604	0.120453	2	6.35635e-05	0.00105541	1156	0.198749	1	1	4.76776	0.209742	1	2	0.000476872	0.5	27316_Mstatic,27317_Mstatic	Cd96
Human Phenotype	HP:0010780	Hyperacusis	265	0.00675051	1	0.167005	7.95362	0.377187	3	0.000199043	0.00158311	423	0.0571062	1	0.885079	4.76776	0.419484	2	4	0.000953743	0.5	10036_Mstatic,53721_Mstatic,53722_Mstatic	Eln,Rai1
Human Phenotype	HP:0031409	Abnormal lymphocyte physiology	266	0.00676381	1	0.166705	2.43599	4.51562	11	0.00238292	0.00580475	365	0.0446119	1	0.801304	2.0859	3.35587	7	32	0.0033381	0.21875	26937_Mstatic,26943_Mstatic,38507_Mstatic,42445_Mstatic,42483_Mstatic,42484_Mstatic,4433_Mstatic,4434_Mstatic,72119_Mstatic,72130_Mstatic,72131_Mstatic	Cog6,Cr2,Rfxap,Sh2d1a,Umps,Wipf1,Xiap
Human Phenotype	HP:0010318	Aplasia/Hypoplasia of the abdominal wall musculature	267	0.00679419	1	0.166827	4.30062	1.16262	5	0.000613521	0.00263852	264	0.0306759	1	0.761785	6.35702	0.314613	2	3	0.000953743	0.666667	1642_Mstatic,1643_Mstatic,1644_Mstatic,16796_Mstatic,16798_Mstatic	Chrm3,Dis3l2
Human Phenotype	HP:0000656	Ectropion	268	0.00679968	1	0.166338	2.73114	3.29533	9	0.00173896	0.00474934	2495	0.522792	1	1	1.10025	2.72664	3	26	0.00143062	0.115385	46019_Mstatic,46027_Mstatic,46031_Mstatic,46036_Mstatic,66484_Mstatic,66486_Mstatic,71743_Mstatic,71746_Mstatic,71748_Mstatic	Abca1,Abhd5,Cdh1
Human Phenotype	HP:0025408	Abnormal spleen morphology	269	0.0068185	1	0.166179	1.50207	28.6272	43	0.0151067	0.0226913	1985	0.359346	1	1	1.08977	22.0229	24	210	0.0114449	0.114286	13861_Mstatic,16187_Mstatic,19016_Mstatic,20977_Mstatic,318_Mstatic,33093_Mstatic,33096_Mstatic,33098_Mstatic,33100_Mstatic,33101_Mstatic,34013_Mstatic,34875_Mstatic,41896_Mstatic,41906_Mstatic,41908_Mstatic,41913_Mstatic,41917_Mstatic,41919_Mstatic,41920_Mstatic,41921_Mstatic,43189_Mstatic,44229_Mstatic,4433_Mstatic,4434_Mstatic,46019_Mstatic,46027_Mstatic,46031_Mstatic,46036_Mstatic,52351_Mstatic,53288_Mstatic,53289_Mstatic,55360_Mstatic,55370_Mstatic,55373_Mstatic,55492_Mstatic,55905_Mstatic,62798_Mstatic,65163_Mstatic,71854_Mstatic,72119_Mstatic,72130_Mstatic,72131_Mstatic,943_Mstatic	Abca1,Abcd3,Akr1d1,Ap3b1,Atp8b1,Bpgm,Ccdc115,Cplx1,Cr2,Ctla4,Cybb,Cyp7b1,Glrx5,Jak2,Lpl,Mycn,Phkg2,Pklr,Scyl1,Sh2d1a,Slc7a7,Snx10,Vps33a,Xiap
Human Phenotype	HP:0011138	Abnormality of skin adnexa morphology	270	0.00682168	1	0.16564	1.22648	121.486	149	0.0641084	0.078628	158	0.0139809	1	0.580121	1.27353	62.8177	80	599	0.0381497	0.133556	10036_Mstatic,13621_Mstatic,13663_Mstatic,1393_Mstatic,1394_Mstatic,14165_Mstatic,14344_Mstatic,14505_Mstatic,14508_Mstatic,1464_Mstatic,16232_Mstatic,17618_Mstatic,18664_Mstatic,18665_Mstatic,18770_Mstatic,18771_Mstatic,19016_Mstatic,19191_Mstatic,19360_Mstatic,19384_Mstatic,19509_Mstatic,19617_Mstatic,20297_Mstatic,20977_Mstatic,22547_Mstatic,22554_Mstatic,25625_Mstatic,2579_Mstatic,25936_Mstatic,26349_Mstatic,27151_Mstatic,28178_Mstatic,29358_Mstatic,29672_Mstatic,30728_Mstatic,31478_Mstatic,31646_Mstatic,31647_Mstatic,31650_Mstatic,31652_Mstatic,31653_Mstatic,31654_Mstatic,31784_Mstatic,318_Mstatic,32457_Mstatic,32459_Mstatic,34782_Mstatic,34791_Mstatic,35709_Mstatic,36472_Mstatic,38802_Mstatic,39391_Mstatic,39652_Mstatic,40132_Mstatic,40134_Mstatic,40216_Mstatic,41974_Mstatic,43649_Mstatic,44569_Mstatic,44570_Mstatic,46019_Mstatic,46027_Mstatic,46031_Mstatic,46036_Mstatic,4842_Mstatic,49506_Mstatic,49516_Mstatic,49972_Mstatic,50667_Mstatic,51888_Mstatic,52351_Mstatic,52921_Mstatic,53288_Mstatic,53289_Mstatic,53721_Mstatic,53722_Mstatic,5462_Mstatic,55051_Mstatic,55053_Mstatic,55054_Mstatic,56710_Mstatic,57266_Mstatic,57673_Mstatic,57693_Mstatic,57827_Mstatic,58757_Mstatic,6022_Mstatic,60454_Mstatic,60634_Mstatic,60635_Mstatic,610_Mstatic,611_Mstatic,66019_Mstatic,66484_Mstatic,66486_Mstatic,66922_Mstatic,66923_Mstatic,66930_Mstatic,67399_Mstatic,7112_Mstatic,71743_Mstatic,71746_Mstatic,71748_Mstatic,72436_Mstatic,72529_Mstatic,72740_Mstatic,7540_Mstatic,7541_Mstatic,7574_Mstatic,7924_Mstatic,8731_Mstatic,8735_Mstatic,8741_Mstatic,8742_Mstatic,8750_Mstatic,8751_Mstatic,8753_Mstatic,8758_Mstatic,8764_Mstatic,8765_Mstatic,8766_Mstatic,8767_Mstatic,8768_Mstatic,8769_Mstatic,8770_Mstatic,8776_Mstatic,8778_Mstatic,8779_Mstatic,8780_Mstatic,8781_Mstatic,8782_Mstatic,8783_Mstatic,8785_Mstatic,8786_Mstatic,8787_Mstatic,8790_Mstatic,8791_Mstatic,8792_Mstatic,8793_Mstatic,8794_Mstatic,8796_Mstatic,8797_Mstatic,8799_Mstatic,8800_Mstatic,8802_Mstatic,8805_Mstatic,8806_Mstatic,8808_Mstatic,8811_Mstatic	Abca1,Abcc9,Abhd5,Ahi1,Antxr1,Ap3b1,Arhgap31,Asxl2,Bcl11b,Cast,Cbs,Cdh1,Cdsn,Chmp1a,Chrna7,Chuk,Col3a1,Cplx1,Crebbp,Cwc27,Dst,Dusp6,Efnb1,Egfr,Eln,Fezf1,Flrt3,Fras1,Frmd4a,Gja1,Grip1,Hps5,Ihh,Irx5,Kctd1,Lama3,Maf,Map3k1,Masp1,Mccc2,Mitf,Msx1,Ndufs3,Ndufs4,Nfkb1,Nipbl,Nr3c1,Nsun2,Pah,Parn,Pax3,Phf8,Phgdh,Pomc,Pparg,Prkd1,Raf1,Rai1,Rere,Ret,Rin2,Ripk4,Rlim,Sema3e,Slc24a5,Slc7a7,Smarca2,Snrpe,Sox11,Specc1l,Spred1,Srd5a2,Tbl1xr1,Tbx3,Tfap2a,Twist1,Vps33a,Wac,Wnt5a,Zswim6
Human Phenotype	HP:0000975	Hyperhidrosis	271	0.00706357	1	0.170881	2.08711	7.18697	15	0.0037926	0.00791557	1846	0.351202	1	1	1.24376	4.82407	6	46	0.00286123	0.130435	31646_Mstatic,31647_Mstatic,31650_Mstatic,31652_Mstatic,31653_Mstatic,31654_Mstatic,318_Mstatic,39270_Mstatic,39274_Mstatic,39276_Mstatic,39959_Mstatic,39960_Mstatic,57827_Mstatic,8670_Mstatic,8678_Mstatic	Bdnf,Ddc,Dst,Lama3,Prnp,Ret
Human Phenotype	HP:0007700	Anterior segment dysgenesis	272	0.00710838	1	0.171333	2.08557	7.19229	15	0.0037954	0.00791557	645	0.0995732	1	1	1.98657	2.5169	5	24	0.00238436	0.208333	19227_Mstatic,19273_Mstatic,19278_Mstatic,19279_Mstatic,19289_Mstatic,19290_Mstatic,19298_Mstatic,19299_Mstatic,40114_Mstatic,52351_Mstatic,65445_Mstatic,65453_Mstatic,65454_Mstatic,65455_Mstatic,67087_Mstatic	Cplx1,Jag1,Large1,Pik3r1,Slc38a8
Human Phenotype	HP:0005112	Dilatation of the abdominal aorta	273	0.00711894	1	0.170959	3.20772	2.18223	7	0.00115157	0.00369393	2794	0.631125	1	1	1.0595	0.943839	1	9	0.000476872	0.111111	71417_Mstatic,71420_Mstatic,71423_Mstatic,71425_Mstatic,71430_Mstatic,71431_Mstatic,71432_Mstatic	Tgfbr2
Human Phenotype	HP:0004332	Abnormality of lymphocytes	274	0.00725238	1	0.173528	1.63684	18.3281	30	0.00967179	0.0158311	1430	0.23833	1	1	1.20973	14.0527	17	134	0.00810682	0.126866	19227_Mstatic,19273_Mstatic,19278_Mstatic,19279_Mstatic,19289_Mstatic,19290_Mstatic,19298_Mstatic,19299_Mstatic,29672_Mstatic,38481_Mstatic,38482_Mstatic,38507_Mstatic,40973_Mstatic,42445_Mstatic,42483_Mstatic,42484_Mstatic,4433_Mstatic,4434_Mstatic,44569_Mstatic,44570_Mstatic,45131_Mstatic,4753_Mstatic,4755_Mstatic,49972_Mstatic,58045_Mstatic,58129_Mstatic,72119_Mstatic,72130_Mstatic,72131_Mstatic,943_Mstatic	Aicda,Cd4,Cdca7,Cdsn,Chd7,Cog6,Cr2,Ctla4,Nfkb1,Pik3r1,Rfxap,Sema3e,Sh2d1a,Stk4,Tnfaip3,Wipf1,Xiap
Human Phenotype	HP:0009473	Joint contracture of the hand	275	0.00729182	1	0.173837	1.68616	16.0127	27	0.00844997	0.014248	2279	0.449309	1	1	1.08633	8.28481	9	79	0.00429184	0.113924	1464_Mstatic,22470_Mstatic,22531_Mstatic,22532_Mstatic,22533_Mstatic,31646_Mstatic,31647_Mstatic,31650_Mstatic,31652_Mstatic,31653_Mstatic,31654_Mstatic,43649_Mstatic,5147_Mstatic,5148_Mstatic,5462_Mstatic,65445_Mstatic,65453_Mstatic,65454_Mstatic,65455_Mstatic,71417_Mstatic,71420_Mstatic,71423_Mstatic,71425_Mstatic,71430_Mstatic,71431_Mstatic,71432_Mstatic,7162_Mstatic	Gja1,Lama3,Large1,Lifr,Mybpc1,Pax3,Phgdh,Tgfbr2,Wisp3
Human Phenotype	HP:0004385	Protracted diarrhea	276	0.00746477	1	0.177315	5.29378	0.755604	4	0.000398736	0.00211082	918	0.123955	1	0.885241	3.17851	0.629226	2	6	0.000953743	0.333333	33357_Mstatic,33359_Mstatic,42483_Mstatic,42484_Mstatic	Myo5b,Rfxap
Human Phenotype	HP:0002308	Arnold-Chiari malformation	277	0.00753944	1	0.178442	2.29456	5.22975	12	0.00275976	0.00633245	1833	0.350906	1	1	1.43033	2.09742	3	20	0.00143062	0.15	53721_Mstatic,53722_Mstatic,66922_Mstatic,66923_Mstatic,66930_Mstatic,71417_Mstatic,71420_Mstatic,71423_Mstatic,71425_Mstatic,71430_Mstatic,71431_Mstatic,71432_Mstatic	Eln,Maf,Tgfbr2
Human Phenotype	HP:0000682	Abnormality of dental enamel	278	0.00759533	1	0.179119	1.79152	12.2801	22	0.00648026	0.0116095	1848	0.354111	1	1	1.21361	5.7679	7	55	0.0033381	0.127273	12860_Mstatic,12862_Mstatic,12869_Mstatic,22470_Mstatic,22531_Mstatic,22532_Mstatic,22533_Mstatic,25625_Mstatic,31646_Mstatic,31647_Mstatic,31650_Mstatic,31652_Mstatic,31653_Mstatic,31654_Mstatic,42445_Mstatic,5462_Mstatic,70102_Mstatic,70113_Mstatic,70115_Mstatic,70120_Mstatic,70121_Mstatic,70125_Mstatic	Cog6,Crebbp,Gja1,Kcnj2,Lama3,Lifr,Wdr72
Human Phenotype	HP:0000593	Abnormality of the anterior chamber	279	0.00773734	1	0.181813	1.91986	9.3757	18	0.0049476	0.00949868	232	0.0257476	1	0.727592	2.17955	3.67048	8	35	0.00381497	0.228571	15575_Mstatic,19227_Mstatic,19273_Mstatic,19278_Mstatic,19279_Mstatic,19289_Mstatic,19290_Mstatic,19298_Mstatic,19299_Mstatic,26349_Mstatic,33787_Mstatic,40114_Mstatic,52351_Mstatic,65445_Mstatic,65453_Mstatic,65454_Mstatic,65455_Mstatic,67087_Mstatic	Cplx1,Jag1,Large1,Lrp5,Ltbp2,Masp1,Pik3r1,Slc38a8
Human Phenotype	HP:0007328	Impaired pain sensation	280	0.00781115	1	0.182893	2.66999	3.3708	9	0.00177879	0.00474934	1100	0.175301	1	1	2.04333	1.46819	3	14	0.00143062	0.214286	10036_Mstatic,22470_Mstatic,22531_Mstatic,22532_Mstatic,22533_Mstatic,46019_Mstatic,46027_Mstatic,46031_Mstatic,46036_Mstatic	Abca1,Lifr,Rai1
Human Phenotype	HP:0000646	Amblyopia	281	0.0078874	1	0.184021	2.38304	4.61595	11	0.00243586	0.00580475	572	0.0858938	1	0.984475	2.07294	2.41203	5	23	0.00238436	0.217391	35099_Mstatic,35103_Mstatic,49656_Mstatic,49657_Mstatic,49658_Mstatic,49661_Mstatic,49662_Mstatic,53721_Mstatic,53722_Mstatic,61925_Mstatic,63817_Mstatic	Col4a1,Eln,Nphp4,Phox2a,Pten
Human Phenotype	HP:0001895	Normochromic anemia	282	0.00803287	1	0.18675	7.45993	0.402149	3	0.000212216	0.00158311	2353	0.48563	1	1	1.58925	0.629226	1	6	0.000476872	0.166667	55360_Mstatic,55370_Mstatic,55373_Mstatic	Bpgm
Human Phenotype	HP:0011096	Peripheral demyelination	283	0.00803924	1	0.186238	2.18967	5.93696	13	0.00313296	0.00686016	1440	0.24056	1	1	1.48993	3.35587	5	32	0.00238436	0.15625	19628_Mstatic,19642_Mstatic,19643_Mstatic,23789_Mstatic,46019_Mstatic,46027_Mstatic,46031_Mstatic,46036_Mstatic,62105_Mstatic,62424_Mstatic,62425_Mstatic,62426_Mstatic,62427_Mstatic	Abca1,Coq7,Mocs2,Ndrg1,Sbf2
Human Phenotype	HP:0002634	Arteriosclerosis	284	0.00807793	1	0.186475	2.27316	5.279	12	0.00278575	0.00633245	232	0.0257476	1	0.727592	2.17955	3.67048	8	35	0.00381497	0.228571	1383_Mstatic,24214_Mstatic,29358_Mstatic,34875_Mstatic,46019_Mstatic,46027_Mstatic,46031_Mstatic,46036_Mstatic,48564_Mstatic,53721_Mstatic,53722_Mstatic,65163_Mstatic	Abca1,Cbs,Cyp27a1,Eln,Jak2,Ldlrap1,Lpl,Myh9
Human Phenotype	HP:0004481	Progressive macrocephaly	285	0.00817103	1	0.187962	2.85146	2.80558	8	0.00148052	0.00422164	645	0.0995732	1	1	1.98657	2.5169	5	24	0.00238436	0.208333	14557_Mstatic,19617_Mstatic,33835_Mstatic,33836_Mstatic,33837_Mstatic,35099_Mstatic,35103_Mstatic,38802_Mstatic	Ndufs3,Ndufs4,Ndufv1,Nubpl,Pten
Human Phenotype	HP:0006236	Slender metacarpals	286	0.00827329	1	0.189649	14.8667	0.134528	2	7.09913e-05	0.00105541	1156	0.198749	1	1	4.76776	0.209742	1	2	0.000476872	0.5	1393_Mstatic,1394_Mstatic	Ihh
Human Phenotype	HP:0000577	Exotropia	287	0.0083303	1	0.190291	2.26364	5.3012	12	0.00279747	0.00633245	305	0.0339122	1	0.728945	2.38388	2.5169	6	24	0.00286123	0.25	25009_Mstatic,61925_Mstatic,62966_Mstatic,63817_Mstatic,71417_Mstatic,71420_Mstatic,71423_Mstatic,71425_Mstatic,71430_Mstatic,71431_Mstatic,71432_Mstatic,72436_Mstatic	Acadsb,Col4a1,Efnb1,Kif21a,Phox2a,Tgfbr2
Human Phenotype	HP:0001873	Thrombocytopenia	288	0.00854561	1	0.194531	1.58883	20.1406	32	0.0106283	0.0168865	78	0.00683318	1	0.574338	1.69521	14.1576	24	135	0.0114449	0.177778	17439_Mstatic,18524_Mstatic,19016_Mstatic,19642_Mstatic,19643_Mstatic,20977_Mstatic,22547_Mstatic,22554_Mstatic,24214_Mstatic,27963_Mstatic,34875_Mstatic,36879_Mstatic,38507_Mstatic,43649_Mstatic,44569_Mstatic,44570_Mstatic,4753_Mstatic,4755_Mstatic,51797_Mstatic,51811_Mstatic,53288_Mstatic,53289_Mstatic,55905_Mstatic,57833_Mstatic,58421_Mstatic,60454_Mstatic,65540_Mstatic,65543_Mstatic,72119_Mstatic,72130_Mstatic,72131_Mstatic,943_Mstatic	Ankrd26,Ap3b1,Ctla4,Etv6,Fancc,Fars2,Hps5,Itga2,Jak2,Mastl,Mmaa,Myh9,Nfkb1,Nipbl,Phgdh,Runx1,Scarb2,Sh2d1a,Slc7a7,Snx10,Tnfaip3,Vps33a,Wipf1,Xiap
Human Phenotype	HP:0005952	Decreased pulmonary function	289	0.00864982	1	0.196222	7.25834	0.413318	3	0.00021811	0.00158311	1525	0.282785	1	1	3.17851	0.314613	1	3	0.000476872	0.333333	50925_Mstatic,50934_Mstatic,50935_Mstatic	Slc34a2
Human Phenotype	HP:0000831	Insulin-resistant diabetes mellitus	290	0.0086949	1	0.196565	2.62325	3.43086	9	0.00181048	0.00474934	2059	0.402393	1	1	1.467	1.36332	2	13	0.000953743	0.153846	19227_Mstatic,19273_Mstatic,19278_Mstatic,19279_Mstatic,19289_Mstatic,19290_Mstatic,19298_Mstatic,19299_Mstatic,57673_Mstatic	Pik3r1,Pparg
Human Phenotype	HP:0010052	Abnormality of the proximal phalanx of the hallux	291	0.00875081	1	0.197149	14.4363	0.138539	2	7.31077e-05	0.00105541	1156	0.198749	1	1	4.76776	0.209742	1	2	0.000476872	0.5	1393_Mstatic,1394_Mstatic	Ihh
Human Phenotype	HP:0001639	Hypertrophic cardiomyopathy	292	0.00878615	1	0.197267	1.74233	13.2007	23	0.00696608	0.0121372	1421	0.232815	1	1	1.23304	12.165	15	116	0.00715308	0.12931	10298_Mstatic,14557_Mstatic,19617_Mstatic,20015_Mstatic,20017_Mstatic,20019_Mstatic,20020_Mstatic,20021_Mstatic,21017_Mstatic,26583_Mstatic,33835_Mstatic,33836_Mstatic,33837_Mstatic,38802_Mstatic,44483_Mstatic,44527_Mstatic,53288_Mstatic,53289_Mstatic,5715_Mstatic,57693_Mstatic,67070_Mstatic,72089_Mstatic,72103_Mstatic	Elac2,Hadh,Lamp2,Mlycd,Myh7,Mypn,Ndufs3,Ndufs4,Ndufv1,Nubpl,Opa1,Ppa2,Raf1,Vcl,Vps33a
Human Phenotype	HP:0004942	Aortic aneurysm	293	0.00899398	1	0.201244	2.80292	2.85417	8	0.00150616	0.00422164	2059	0.402393	1	1	1.467	1.36332	2	13	0.000953743	0.153846	26952_Mstatic,71417_Mstatic,71420_Mstatic,71423_Mstatic,71425_Mstatic,71430_Mstatic,71431_Mstatic,71432_Mstatic	Mylk,Tgfbr2
Human Phenotype	HP:0001337	Tremor	294	0.00905015	1	0.201812	1.43608	34.1207	49	0.0180057	0.0258575	3248	0.829692	1	1	0.817331	18.3524	15	175	0.00715308	0.0857143	10173_Mstatic,26583_Mstatic,32488_Mstatic,34013_Mstatic,35099_Mstatic,35103_Mstatic,39959_Mstatic,39960_Mstatic,47099_Mstatic,47100_Mstatic,47102_Mstatic,47103_Mstatic,47104_Mstatic,47105_Mstatic,47363_Mstatic,47365_Mstatic,47369_Mstatic,47370_Mstatic,47371_Mstatic,47373_Mstatic,47374_Mstatic,47376_Mstatic,47377_Mstatic,47378_Mstatic,47389_Mstatic,47390_Mstatic,47391_Mstatic,47397_Mstatic,47398_Mstatic,47399_Mstatic,47400_Mstatic,47401_Mstatic,47402_Mstatic,47405_Mstatic,47406_Mstatic,47408_Mstatic,47411_Mstatic,47415_Mstatic,48192_Mstatic,48193_Mstatic,51797_Mstatic,51811_Mstatic,65540_Mstatic,65543_Mstatic,7021_Mstatic,70862_Mstatic,70863_Mstatic,72103_Mstatic,9558_Mstatic	Cul4b,Dab1,Dnajc13,Fbxo7,Hpca,Mmaa,Opa1,Ppp2r2b,Prnp,Pten,Scarb2,Scp2,Scyl1,Sqstm1,Ttc19
Human Phenotype	HP:0000010	Recurrent urinary tract infections	295	0.00908887	1	0.201989	3.0583	2.28885	7	0.00120784	0.00369393	1385	0.216433	1	1	1.65835	2.41203	4	23	0.00190749	0.173913	42483_Mstatic,42484_Mstatic,43839_Mstatic,43841_Mstatic,44431_Mstatic,53721_Mstatic,53722_Mstatic	Cfi,Eln,Lrig2,Rfxap
Human Phenotype	HP:0010831	Impaired proprioception	296	0.00916787	1	0.203056	2.79329	2.86401	8	0.00151135	0.00422164	3146	0.788082	1	1	0.681109	1.46819	1	14	0.000476872	0.0714286	41896_Mstatic,41906_Mstatic,41908_Mstatic,41913_Mstatic,41917_Mstatic,41919_Mstatic,41920_Mstatic,41921_Mstatic	Cyp7b1
Human Phenotype	HP:0000108	Renal corticomedullary cysts	297	0.00918633	1	0.20278	3.4213	1.75372	6	0.000925445	0.00316623	1035	0.161878	1	1	2.72444	0.734097	2	7	0.000953743	0.285714	37792_Mstatic,49656_Mstatic,49657_Mstatic,49658_Mstatic,49661_Mstatic,49662_Mstatic	Crb2,Nphp4
Human Phenotype	HP:0001220	Interphalangeal joint contracture of finger	298	0.00920538	1	0.202518	2.15142	6.04253	13	0.00318867	0.00686016	2779	0.616185	1	1	0.953553	4.19484	4	40	0.00190749	0.1	1464_Mstatic,22470_Mstatic,22531_Mstatic,22532_Mstatic,22533_Mstatic,31646_Mstatic,31647_Mstatic,31650_Mstatic,31652_Mstatic,31653_Mstatic,31654_Mstatic,5147_Mstatic,5148_Mstatic	Lama3,Lifr,Pax3,Wisp3
Human Phenotype	HP:0008366	Contractures involving the joints of the feet	299	0.00923963	1	0.202592	2.2317	5.37708	12	0.00283751	0.00633245	1330	0.200995	1	0.990768	1.58925	3.14613	5	30	0.00238436	0.166667	18664_Mstatic,18665_Mstatic,22470_Mstatic,22531_Mstatic,22532_Mstatic,22533_Mstatic,26583_Mstatic,65445_Mstatic,65453_Mstatic,65454_Mstatic,65455_Mstatic,7162_Mstatic	Large1,Lifr,Mybpc1,Nsun2,Opa1
Human Phenotype	HP:0000016	Urinary retention	300	0.00944493	1	0.206403	13.8699	0.144197	2	7.60934e-05	0.00105541	1525	0.282785	1	1	3.17851	0.314613	1	3	0.000476872	0.333333	39959_Mstatic,39960_Mstatic	Prnp
Human Phenotype	HP:0000092	Tubular atrophy	301	0.00946287	1	0.206108	3.03408	2.30713	7	0.00121748	0.00369393	2253	0.440242	1	1	1.36222	1.46819	2	14	0.000953743	0.142857	49656_Mstatic,49657_Mstatic,49658_Mstatic,49661_Mstatic,49662_Mstatic,53288_Mstatic,53289_Mstatic	Nphp4,Vps33a
Human Phenotype	HP:0002910	Elevated hepatic transaminases	302	0.00954254	1	0.207155	1.7067	14.0622	24	0.00742069	0.0126649	1509	0.270275	1	1	1.21531	10.6968	13	102	0.00619933	0.127451	12219_Mstatic,16187_Mstatic,318_Mstatic,33093_Mstatic,33096_Mstatic,33098_Mstatic,33100_Mstatic,33101_Mstatic,40114_Mstatic,41896_Mstatic,41906_Mstatic,41908_Mstatic,41913_Mstatic,41917_Mstatic,41919_Mstatic,41920_Mstatic,41921_Mstatic,42445_Mstatic,44229_Mstatic,44978_Mstatic,54863_Mstatic,55492_Mstatic,62798_Mstatic,7205_Mstatic	Abcd3,Acadm,Akr1d1,Atp8b1,Ccdc115,Cog6,Cyp7b1,G6pc,Glrx5,Jag1,Nr1h4,Phkg2,Slc25a13
Human Phenotype	HP:0004383	Hypoplastic left heart	303	0.00955281	1	0.206694	2.58257	3.4849	9	0.001839	0.00474934	37	0.00325136	1	0.576106	5.44887	0.734097	4	7	0.00190749	0.571429	27151_Mstatic,31913_Mstatic,5462_Mstatic,60906_Mstatic,60910_Mstatic,60935_Mstatic,60936_Mstatic,60937_Mstatic,60943_Mstatic	Arhgap31,Dtna,Gja1,Nr2f2
Human Phenotype	HP:0006059	Cone-shaped metacarpal epiphyses	304	0.00956515	1	0.20628	13.7781	0.145158	2	7.66004e-05	0.00105541	1525	0.282785	1	1	3.17851	0.314613	1	3	0.000476872	0.333333	1393_Mstatic,1394_Mstatic	Ihh
Human Phenotype	HP:0001595	Abnormality of the hair	305	0.00963624	1	0.207132	1.23112	106.407	131	0.0561517	0.0691293	66	0.00575365	1	0.57153	1.34356	53.5891	72	511	0.0343348	0.1409	10036_Mstatic,13621_Mstatic,13663_Mstatic,14165_Mstatic,14344_Mstatic,14505_Mstatic,14508_Mstatic,1464_Mstatic,16232_Mstatic,17618_Mstatic,18664_Mstatic,18665_Mstatic,19016_Mstatic,19191_Mstatic,19509_Mstatic,19617_Mstatic,20297_Mstatic,20977_Mstatic,22547_Mstatic,22554_Mstatic,25625_Mstatic,2579_Mstatic,25936_Mstatic,26349_Mstatic,27151_Mstatic,28178_Mstatic,29358_Mstatic,29672_Mstatic,30728_Mstatic,31478_Mstatic,31784_Mstatic,32457_Mstatic,32459_Mstatic,34782_Mstatic,34791_Mstatic,36472_Mstatic,38802_Mstatic,39391_Mstatic,39652_Mstatic,40132_Mstatic,40134_Mstatic,40216_Mstatic,41974_Mstatic,43649_Mstatic,44569_Mstatic,44570_Mstatic,4842_Mstatic,49506_Mstatic,49516_Mstatic,49972_Mstatic,50667_Mstatic,51888_Mstatic,52351_Mstatic,52921_Mstatic,53288_Mstatic,53289_Mstatic,53721_Mstatic,53722_Mstatic,5462_Mstatic,55051_Mstatic,55053_Mstatic,55054_Mstatic,56710_Mstatic,57266_Mstatic,57673_Mstatic,57693_Mstatic,57827_Mstatic,58757_Mstatic,6022_Mstatic,60454_Mstatic,60634_Mstatic,60635_Mstatic,610_Mstatic,611_Mstatic,66019_Mstatic,66484_Mstatic,66486_Mstatic,66922_Mstatic,66923_Mstatic,66930_Mstatic,67399_Mstatic,7112_Mstatic,71743_Mstatic,71746_Mstatic,71748_Mstatic,72436_Mstatic,72529_Mstatic,72740_Mstatic,7540_Mstatic,7541_Mstatic,7574_Mstatic,7924_Mstatic,8731_Mstatic,8735_Mstatic,8741_Mstatic,8742_Mstatic,8750_Mstatic,8751_Mstatic,8753_Mstatic,8758_Mstatic,8764_Mstatic,8765_Mstatic,8766_Mstatic,8767_Mstatic,8768_Mstatic,8769_Mstatic,8770_Mstatic,8776_Mstatic,8778_Mstatic,8779_Mstatic,8780_Mstatic,8781_Mstatic,8782_Mstatic,8783_Mstatic,8785_Mstatic,8786_Mstatic,8787_Mstatic,8790_Mstatic,8791_Mstatic,8792_Mstatic,8793_Mstatic,8794_Mstatic,8796_Mstatic,8797_Mstatic,8799_Mstatic,8800_Mstatic,8802_Mstatic,8805_Mstatic,8806_Mstatic,8808_Mstatic,8811_Mstatic	Abcc9,Abhd5,Ahi1,Antxr1,Ap3b1,Arhgap31,Asxl2,Bcl11b,Cbs,Cdh1,Cdsn,Chmp1a,Chrna7,Col3a1,Cplx1,Crebbp,Dusp6,Efnb1,Egfr,Eln,Fezf1,Flrt3,Fras1,Frmd4a,Gja1,Grip1,Hps5,Irx5,Kctd1,Maf,Map3k1,Masp1,Mccc2,Mitf,Msx1,Ndufs3,Ndufs4,Nfkb1,Nipbl,Nr3c1,Nsun2,Pah,Parn,Pax3,Phf8,Phgdh,Pomc,Pparg,Prkd1,Raf1,Rai1,Rere,Ret,Rin2,Ripk4,Rlim,Sema3e,Slc24a5,Slc7a7,Smarca2,Snrpe,Sox11,Specc1l,Spred1,Srd5a2,Tbl1xr1,Tbx3,Tfap2a,Twist1,Vps33a,Wac,Wnt5a
Human Phenotype	HP:0100659	Abnormality of the cerebral vasculature	306	0.00964469	1	0.206636	1.77834	11.8088	21	0.00623154	0.0110818	1008	0.14886	1	0.968183	1.41744	7.76045	11	74	0.00524559	0.148649	1163_Mstatic,1164_Mstatic,29358_Mstatic,34875_Mstatic,40114_Mstatic,53721_Mstatic,53722_Mstatic,57827_Mstatic,59791_Mstatic,59792_Mstatic,610_Mstatic,611_Mstatic,63817_Mstatic,71417_Mstatic,71420_Mstatic,71423_Mstatic,71425_Mstatic,71430_Mstatic,71431_Mstatic,71432_Mstatic,8559_Mstatic	Cbs,Ccm2,Col3a1,Col4a1,Cps1,Dyrk1b,Eln,Jag1,Jak2,Ret,Tgfbr2
Human Phenotype	HP:0002580	Volvulus	307	0.00973618	1	0.207917	6.94608	0.431899	3	0.000227915	0.00158311	1156	0.198749	1	1	4.76776	0.209742	1	2	0.000476872	0.5	1642_Mstatic,1643_Mstatic,1644_Mstatic	Dis3l2
Human Phenotype	HP:0001943	Hypoglycemia	308	0.00977261	1	0.208017	1.72533	13.3308	23	0.00703472	0.0121372	350	0.0425421	1	0.796874	1.55869	10.9066	17	104	0.00810682	0.163462	12219_Mstatic,13621_Mstatic,13663_Mstatic,14557_Mstatic,18770_Mstatic,18771_Mstatic,19617_Mstatic,28328_Mstatic,32457_Mstatic,32459_Mstatic,33835_Mstatic,33836_Mstatic,33837_Mstatic,35099_Mstatic,35103_Mstatic,38802_Mstatic,43839_Mstatic,43841_Mstatic,44483_Mstatic,44978_Mstatic,62966_Mstatic,67070_Mstatic,7205_Mstatic	Acadm,Acadsb,Asxl2,G6pc,Hadh,Mlycd,Ndufs3,Ndufs4,Ndufv1,Nr1h4,Nr3c1,Nubpl,Pcsk1,Pomc,Pten,Serac1,Slc16a1
Human Phenotype	HP:0100360	Contractures of the joints of the upper limbs	309	0.0101056	1	0.214409	1.58147	19.602	31	0.0103441	0.0163588	2304	0.461759	1	1	1.0595	11.3261	12	108	0.00572246	0.111111	1464_Mstatic,17618_Mstatic,22470_Mstatic,22531_Mstatic,22532_Mstatic,22533_Mstatic,22547_Mstatic,22554_Mstatic,31646_Mstatic,31647_Mstatic,31650_Mstatic,31652_Mstatic,31653_Mstatic,31654_Mstatic,3500_Mstatic,43649_Mstatic,5147_Mstatic,5148_Mstatic,5462_Mstatic,65445_Mstatic,65453_Mstatic,65454_Mstatic,65455_Mstatic,71417_Mstatic,71420_Mstatic,71423_Mstatic,71425_Mstatic,71430_Mstatic,71431_Mstatic,71432_Mstatic,7162_Mstatic	Ddr2,Gja1,Lama3,Large1,Lifr,Mybpc1,Nipbl,Pax3,Phgdh,Tfap2a,Tgfbr2,Wisp3
Human Phenotype	HP:0200042	Skin ulcer	310	0.010172	1	0.215122	3.34533	1.79355	6	0.000946463	0.00316623	3201	0.810322	1	1	0.635702	1.57306	1	15	0.000476872	0.0666667	31646_Mstatic,31647_Mstatic,31650_Mstatic,31652_Mstatic,31653_Mstatic,31654_Mstatic	Lama3
Human Phenotype	HP:0100785	Insomnia	311	0.0107629	1	0.226886	12.9492	0.154449	2	8.15036e-05	0.00105541	1525	0.282785	1	1	3.17851	0.314613	1	3	0.000476872	0.333333	39959_Mstatic,39960_Mstatic	Prnp
Human Phenotype	HP:0009118	Aplasia/Hypoplasia of the mandible	312	0.010915	1	0.229354	1.31964	56.8337	75	0.0299914	0.0395778	57	0.00450873	1	0.518584	1.48477	30.3077	45	289	0.0214592	0.155709	12860_Mstatic,12862_Mstatic,12869_Mstatic,12889_Mstatic,12901_Mstatic,13861_Mstatic,15607_Mstatic,16232_Mstatic,1642_Mstatic,1643_Mstatic,1644_Mstatic,17618_Mstatic,17728_Mstatic,17729_Mstatic,19227_Mstatic,19273_Mstatic,19278_Mstatic,19279_Mstatic,19289_Mstatic,19290_Mstatic,19298_Mstatic,19299_Mstatic,19360_Mstatic,19872_Mstatic,20297_Mstatic,20365_Mstatic,22129_Mstatic,22130_Mstatic,22131_Mstatic,22470_Mstatic,22531_Mstatic,22532_Mstatic,22533_Mstatic,22547_Mstatic,22554_Mstatic,25625_Mstatic,27316_Mstatic,27317_Mstatic,28075_Mstatic,28076_Mstatic,28178_Mstatic,31913_Mstatic,3291_Mstatic,3292_Mstatic,3500_Mstatic,35099_Mstatic,35103_Mstatic,35709_Mstatic,39391_Mstatic,40076_Mstatic,40078_Mstatic,40306_Mstatic,43649_Mstatic,45131_Mstatic,48430_Mstatic,49506_Mstatic,49516_Mstatic,49972_Mstatic,52351_Mstatic,5462_Mstatic,56710_Mstatic,57266_Mstatic,6022_Mstatic,66019_Mstatic,7112_Mstatic,71417_Mstatic,71420_Mstatic,71423_Mstatic,71425_Mstatic,71430_Mstatic,71431_Mstatic,71432_Mstatic,72529_Mstatic,8312_Mstatic,9169_Mstatic	Ahdc1,Antxr1,Bcl11b,Cd96,Chd7,Chuk,Cplx1,Crebbp,Cwc27,Ddr2,Dis3l2,Edn1,Erbb3,Gja1,Gpc6,Igf1,Irx5,Kcnj2,Kcnj6,Lifr,Mapre2,Mitf,Mycn,Nek9,Nipbl,Pax1,Phgdh,Pik3r1,Plcb4,Prrx1,Pten,Rarb,Rere,Rft1,Ripk4,Rlim,Rps26,Sema3e,Sh3pxd2b,Sox9,Specc1l,Spred1,Tfap2a,Tgfbr2,Wnt5a
Human Phenotype	HP:0009124	Abnormality of adipose tissue	313	0.0109184	1	0.228694	1.93236	8.28002	16	0.0043694	0.00844327	1848	0.354111	1	1	1.21361	5.7679	7	55	0.0033381	0.127273	19227_Mstatic,19273_Mstatic,19278_Mstatic,19279_Mstatic,19289_Mstatic,19290_Mstatic,19298_Mstatic,19299_Mstatic,22817_Mstatic,28075_Mstatic,28076_Mstatic,35099_Mstatic,35103_Mstatic,39391_Mstatic,43649_Mstatic,57673_Mstatic	Kcnj6,Otulin,Phgdh,Pik3r1,Pparg,Pten,Spred1
Human Phenotype	HP:0100957	Abnormality of the renal medulla	314	0.0109911	1	0.229483	2.03633	6.87512	14	0.00362803	0.00738786	1134	0.186478	1	1	1.5463	3.88023	6	37	0.00286123	0.162162	22547_Mstatic,22554_Mstatic,37792_Mstatic,40114_Mstatic,4842_Mstatic,49656_Mstatic,49657_Mstatic,49658_Mstatic,49661_Mstatic,49662_Mstatic,62424_Mstatic,62425_Mstatic,62426_Mstatic,62427_Mstatic	Ahi1,Coq7,Crb2,Jag1,Nipbl,Nphp4
Human Phenotype	HP:0002960	Autoimmunity	315	0.0114587	1	0.238486	2.16588	5.54046	12	0.00292373	0.00633245	2283	0.453989	1	1	1.13518	4.40458	5	42	0.00238436	0.119048	35099_Mstatic,35103_Mstatic,4433_Mstatic,4434_Mstatic,47128_Mstatic,47129_Mstatic,47131_Mstatic,47139_Mstatic,47141_Mstatic,4753_Mstatic,4755_Mstatic,943_Mstatic	C8a,Cr2,Ctla4,Pten,Tnfaip3
Human Phenotype	HP:0001647	Bicuspid aortic valve	316	0.0115835	1	0.24032	2.02278	6.92118	14	0.00365234	0.00738786	642	0.0995384	1	1	1.84559	3.251	6	31	0.00286123	0.193548	21017_Mstatic,27151_Mstatic,4107_Mstatic,4109_Mstatic,53721_Mstatic,53722_Mstatic,58757_Mstatic,71417_Mstatic,71420_Mstatic,71423_Mstatic,71425_Mstatic,71430_Mstatic,71431_Mstatic,71432_Mstatic	Abcc9,Arhgap31,Eln,Myh7,Tgfb2,Tgfbr2
Human Phenotype	HP:0002970	Genu varum	317	0.0123879	1	0.256199	3.69976	1.35144	5	0.000713161	0.00263852	1361	0.203079	1	0.97824	1.90711	1.57306	3	15	0.00143062	0.2	1393_Mstatic,1394_Mstatic,33419_Mstatic,5147_Mstatic,5148_Mstatic	Dym,Ihh,Wisp3
Human Phenotype	HP:0004637	Decreased cervical spine mobility	318	0.0125235	1	0.258189	11.954	0.167309	2	8.82895e-05	0.00105541	665	0.104871	1	1	9.53553	0.104871	1	1	0.000476872	1	5147_Mstatic,5148_Mstatic	Wisp3
Human Phenotype	HP:0006163	Enlarged metacarpophalangeal joints	318	0.0125235	1	0.258189	11.954	0.167309	2	8.82895e-05	0.00105541	665	0.104871	1	1	9.53553	0.104871	1	1	0.000476872	1	5147_Mstatic,5148_Mstatic	Wisp3
Human Phenotype	HP:0040083	Toe walking	320	0.0125757	1	0.257644	6.31087	0.47537	3	0.000250855	0.00158311	2794	0.631125	1	1	1.0595	0.943839	1	9	0.000476872	0.111111	44483_Mstatic,44490_Mstatic,44491_Mstatic	Cyp2u1
Human Phenotype	HP:0008696	Renal hamartoma	321	0.0126054	1	0.257449	6.30525	0.475794	3	0.000251079	0.00158311	1854	0.358011	1	1	2.38388	0.419484	1	4	0.000476872	0.25	1642_Mstatic,1643_Mstatic,1644_Mstatic	Dis3l2
Human Phenotype	HP:0002617	Dilatation	322	0.0126515	1	0.257588	2.22343	4.94731	11	0.00261072	0.00580475	1433	0.239805	1	1	1.58925	2.5169	4	24	0.00190749	0.166667	26952_Mstatic,610_Mstatic,611_Mstatic,63817_Mstatic,71417_Mstatic,71420_Mstatic,71423_Mstatic,71425_Mstatic,71430_Mstatic,71431_Mstatic,71432_Mstatic	Col3a1,Col4a1,Mylk,Tgfbr2
Human Phenotype	HP:0004188	Abnormality of the 4th finger	323	0.0126768	1	0.257304	11.8772	0.168389	2	8.88598e-05	0.00105541	1156	0.198749	1	1	4.76776	0.209742	1	2	0.000476872	0.5	1393_Mstatic,1394_Mstatic	Ihh
Human Phenotype	HP:0011873	Abnormal platelet count	324	0.0126922	1	0.256822	1.54134	20.7612	32	0.0109558	0.0168865	155	0.0137272	1	0.580614	1.60037	14.9965	24	143	0.0114449	0.167832	17439_Mstatic,18524_Mstatic,19016_Mstatic,19642_Mstatic,19643_Mstatic,20977_Mstatic,22547_Mstatic,22554_Mstatic,24214_Mstatic,27963_Mstatic,34875_Mstatic,36879_Mstatic,38507_Mstatic,43649_Mstatic,44569_Mstatic,44570_Mstatic,4753_Mstatic,4755_Mstatic,51797_Mstatic,51811_Mstatic,53288_Mstatic,53289_Mstatic,55905_Mstatic,57833_Mstatic,58421_Mstatic,60454_Mstatic,65540_Mstatic,65543_Mstatic,72119_Mstatic,72130_Mstatic,72131_Mstatic,943_Mstatic	Ankrd26,Ap3b1,Ctla4,Etv6,Fancc,Fars2,Hps5,Itga2,Jak2,Mastl,Mmaa,Myh9,Nfkb1,Nipbl,Phgdh,Runx1,Scarb2,Sh2d1a,Slc7a7,Snx10,Tnfaip3,Vps33a,Wipf1,Xiap
Human Phenotype	HP:0012114	Endometrial carcinoma	325	0.0128699	1	0.259615	4.50245	0.888405	4	0.000468815	0.00211082	918	0.123955	1	0.885241	3.17851	0.629226	2	6	0.000953743	0.333333	35099_Mstatic,35103_Mstatic,66484_Mstatic,66486_Mstatic	Cdh1,Pten
Human Phenotype	HP:0003119	Abnormality of lipid metabolism	326	0.0129209	1	0.259845	1.68066	13.6851	23	0.00722171	0.0121372	338	0.0412559	1	0.800219	1.52248	12.4796	19	119	0.00906056	0.159664	10036_Mstatic,12219_Mstatic,1383_Mstatic,19753_Mstatic,29820_Mstatic,318_Mstatic,36350_Mstatic,36502_Mstatic,40114_Mstatic,44978_Mstatic,46019_Mstatic,46027_Mstatic,46031_Mstatic,46036_Mstatic,48564_Mstatic,54863_Mstatic,57673_Mstatic,59791_Mstatic,59792_Mstatic,62798_Mstatic,65093_Mstatic,65163_Mstatic,72119_Mstatic	Abca1,Acadm,Acox2,Ccdc115,Cyp27a1,Dyrk1b,G6pc,Jag1,Ldlrap1,Lpl,Msmo1,Phkg2,Phyh,Pla2g7,Pnlip,Pparg,Rai1,Slc25a13,Xiap
Human Phenotype	HP:0030126	Abnormality of the endometrium	327	0.0130843	1	0.262326	4.48004	0.892849	4	0.00047116	0.00211082	1035	0.161878	1	1	2.72444	0.734097	2	7	0.000953743	0.285714	35099_Mstatic,35103_Mstatic,66484_Mstatic,66486_Mstatic	Cdh1,Pten
Human Phenotype	HP:0000517	Abnormality of the lens	328	0.0130969	1	0.261777	1.33407	49.4728	66	0.026107	0.0348285	621	0.092451	1	0.976021	1.25284	28.7346	36	274	0.0171674	0.131387	1383_Mstatic,15575_Mstatic,17618_Mstatic,18524_Mstatic,19227_Mstatic,19273_Mstatic,19278_Mstatic,19279_Mstatic,19289_Mstatic,19290_Mstatic,19298_Mstatic,19299_Mstatic,19628_Mstatic,19642_Mstatic,19643_Mstatic,24214_Mstatic,25625_Mstatic,26484_Mstatic,26485_Mstatic,26488_Mstatic,26489_Mstatic,29358_Mstatic,31784_Mstatic,32155_Mstatic,33787_Mstatic,35099_Mstatic,35103_Mstatic,35170_Mstatic,36502_Mstatic,37179_Mstatic,40114_Mstatic,41896_Mstatic,41906_Mstatic,41908_Mstatic,41913_Mstatic,41917_Mstatic,41919_Mstatic,41920_Mstatic,41921_Mstatic,43649_Mstatic,51597_Mstatic,51601_Mstatic,52462_Mstatic,52463_Mstatic,52545_Mstatic,5462_Mstatic,57827_Mstatic,59902_Mstatic,60799_Mstatic,61925_Mstatic,63817_Mstatic,65093_Mstatic,65445_Mstatic,65453_Mstatic,65454_Mstatic,65455_Mstatic,66806_Mstatic,66808_Mstatic,66922_Mstatic,66923_Mstatic,66930_Mstatic,69324_Mstatic,7112_Mstatic,71743_Mstatic,71746_Mstatic,71748_Mstatic	Abhd5,Adamts17,Adamts18,Cbs,Clpb,Col4a1,Col5a1,Crebbp,Cryba4,Crybb3,Cyp27a1,Cyp7b1,Gja1,Jag1,Kctd1,Large1,Lrp5,Ltbp2,Maf,Mocs2,Msmo1,Myh9,Nr2e3,P3h2,Pah,Phgdh,Phyh,Pik3r1,Ptch1,Pten,Ret,Sil1,Sipa1l3,Slc16a12,Slc4a4,Tfap2a
Human Phenotype	HP:0002383	Encephalitis	329	0.0132345	1	0.263725	3.63769	1.3745	5	0.000725329	0.00263852	459	0.0596651	1	0.85221	3.17851	0.943839	3	9	0.00143062	0.333333	42483_Mstatic,42484_Mstatic,72119_Mstatic,72130_Mstatic,72131_Mstatic	Rfxap,Sh2d1a,Xiap
Human Phenotype	HP:0000651	Diplopia	330	0.0132969	1	0.264166	3.63331	1.37616	5	0.000726204	0.00263852	459	0.0596651	1	0.85221	3.17851	0.943839	3	9	0.00143062	0.333333	22554_Mstatic,39959_Mstatic,39960_Mstatic,42791_Mstatic,42792_Mstatic	Prnp,Serpini1,Slc1a3
Human Phenotype	HP:0001634	Mitral valve prolapse	331	0.0134778	1	0.266949	1.88497	8.48821	16	0.00447927	0.00844327	899	0.120054	1	0.875497	1.66872	4.19484	7	40	0.0033381	0.175	29358_Mstatic,37179_Mstatic,4107_Mstatic,4109_Mstatic,53721_Mstatic,53722_Mstatic,610_Mstatic,611_Mstatic,71417_Mstatic,71420_Mstatic,71423_Mstatic,71425_Mstatic,71430_Mstatic,71431_Mstatic,71432_Mstatic,9169_Mstatic	Cbs,Col3a1,Col5a1,Eln,Sh3pxd2b,Tgfb2,Tgfbr2
Human Phenotype	HP:0007651	Ectropion of lower eyelids	332	0.013511	1	0.266801	11.4829	0.174172	2	9.19111e-05	0.00105541	1156	0.198749	1	1	4.76776	0.209742	1	2	0.000476872	0.5	66484_Mstatic,66486_Mstatic	Cdh1
Human Phenotype	HP:0030511	Bradyopsia	333	0.013792	1	0.271532	11.3582	0.176084	2	9.29203e-05	0.00105541	112	0.0109932	1	0.643497	9.53553	0.209742	2	2	0.000953743	1	12725_Mstatic,60125_Mstatic	Rgs9,Rgs9bp
Human Phenotype	HP:0003155	Elevated alkaline phosphatase	334	0.0138237	1	0.271343	2.10909	5.68966	12	0.00300246	0.00633245	1828	0.346198	1	1	1.28859	3.88023	5	37	0.00238436	0.135135	318_Mstatic,41896_Mstatic,41906_Mstatic,41908_Mstatic,41913_Mstatic,41917_Mstatic,41919_Mstatic,41920_Mstatic,41921_Mstatic,55492_Mstatic,58242_Mstatic,9558_Mstatic	Akr1d1,Ccdc115,Cyp7b1,Fgf23,Sqstm1
Human Phenotype	HP:0100678	Premature skin wrinkling	335	0.013997	1	0.273923	2.58533	3.09438	8	0.00163292	0.00422164	3040	0.735479	1	1	0.794627	1.25845	1	12	0.000476872	0.0833333	19227_Mstatic,19273_Mstatic,19278_Mstatic,19279_Mstatic,19289_Mstatic,19290_Mstatic,19298_Mstatic,19299_Mstatic	Pik3r1
Human Phenotype	HP:0008513	Bilateral conductive hearing impairment	336	0.0140433	1	0.274011	6.05299	0.495623	3	0.000261542	0.00158311	112	0.0109932	1	0.643497	9.53553	0.209742	2	2	0.000953743	1	17728_Mstatic,17729_Mstatic,9558_Mstatic	Edn1,Sqstm1
Human Phenotype	HP:0001961	Hypoplastic heart	337	0.0140558	1	0.273442	2.41907	3.72044	9	0.00196329	0.00474934	207	0.0217445	1	0.688681	3.46746	1.15358	4	11	0.00190749	0.363636	27151_Mstatic,31913_Mstatic,5462_Mstatic,60906_Mstatic,60910_Mstatic,60935_Mstatic,60936_Mstatic,60937_Mstatic,60943_Mstatic	Arhgap31,Dtna,Gja1,Nr2f2
Human Phenotype	HP:0003689	Multiple mitochondrial DNA deletions	338	0.014435	1	0.279987	5.99016	0.500822	3	0.000264286	0.00158311	2353	0.48563	1	1	1.58925	0.629226	1	6	0.000476872	0.166667	23074_Mstatic,23075_Mstatic,23076_Mstatic	Rrm2b
Human Phenotype	HP:0002253	Colonic diverticula	339	0.0145597	1	0.281573	3.54944	1.40867	5	0.000743362	0.00263852	537	0.0787775	1	0.96176	2.86066	1.04871	3	10	0.00143062	0.3	35099_Mstatic,35103_Mstatic,53721_Mstatic,53722_Mstatic,57827_Mstatic	Eln,Pten,Ret
Human Phenotype	HP:0001771	Achilles tendon contracture	340	0.0146765	1	0.282998	2.77813	2.51968	7	0.00132965	0.00369393	1361	0.203079	1	0.97824	1.90711	1.57306	3	15	0.00143062	0.2	18664_Mstatic,18665_Mstatic,26583_Mstatic,65445_Mstatic,65453_Mstatic,65454_Mstatic,65455_Mstatic	Large1,Nsun2,Opa1
Human Phenotype	HP:0000347	Micrognathia	341	0.014775	1	0.284062	1.30307	56.789	74	0.0299678	0.0390501	79	0.00694959	1	0.576728	1.45682	30.2028	44	288	0.0209824	0.152778	12860_Mstatic,12862_Mstatic,12869_Mstatic,12889_Mstatic,12901_Mstatic,13861_Mstatic,15607_Mstatic,16232_Mstatic,1642_Mstatic,1643_Mstatic,1644_Mstatic,17618_Mstatic,17728_Mstatic,17729_Mstatic,19227_Mstatic,19273_Mstatic,19278_Mstatic,19279_Mstatic,19289_Mstatic,19290_Mstatic,19298_Mstatic,19299_Mstatic,19360_Mstatic,19872_Mstatic,20297_Mstatic,20365_Mstatic,22129_Mstatic,22130_Mstatic,22131_Mstatic,22470_Mstatic,22531_Mstatic,22532_Mstatic,22533_Mstatic,22547_Mstatic,22554_Mstatic,25625_Mstatic,27316_Mstatic,27317_Mstatic,28075_Mstatic,28076_Mstatic,28178_Mstatic,31913_Mstatic,3291_Mstatic,3292_Mstatic,3500_Mstatic,35099_Mstatic,35103_Mstatic,39391_Mstatic,40076_Mstatic,40078_Mstatic,40306_Mstatic,43649_Mstatic,45131_Mstatic,48430_Mstatic,49506_Mstatic,49516_Mstatic,49972_Mstatic,52351_Mstatic,5462_Mstatic,56710_Mstatic,57266_Mstatic,6022_Mstatic,66019_Mstatic,7112_Mstatic,71417_Mstatic,71420_Mstatic,71423_Mstatic,71425_Mstatic,71430_Mstatic,71431_Mstatic,71432_Mstatic,72529_Mstatic,8312_Mstatic,9169_Mstatic	Ahdc1,Antxr1,Bcl11b,Cd96,Chd7,Cplx1,Crebbp,Cwc27,Ddr2,Dis3l2,Edn1,Erbb3,Gja1,Gpc6,Igf1,Irx5,Kcnj2,Kcnj6,Lifr,Mapre2,Mitf,Mycn,Nek9,Nipbl,Pax1,Phgdh,Pik3r1,Plcb4,Prrx1,Pten,Rarb,Rere,Rft1,Ripk4,Rlim,Rps26,Sema3e,Sh3pxd2b,Sox9,Specc1l,Spred1,Tfap2a,Tgfbr2,Wnt5a
Human Phenotype	HP:0100699	Scarring	342	0.014908	1	0.28578	2.08638	5.7516	12	0.00303514	0.00633245	1134	0.186478	1	1	1.5463	3.88023	6	37	0.00286123	0.162162	17618_Mstatic,25625_Mstatic,31646_Mstatic,31647_Mstatic,31650_Mstatic,31652_Mstatic,31653_Mstatic,31654_Mstatic,318_Mstatic,37179_Mstatic,610_Mstatic,611_Mstatic	Col3a1,Col5a1,Crebbp,Dst,Lama3,Tfap2a
Human Phenotype	HP:0005111	Dilatation of the ascending aorta	343	0.0150105	1	0.286907	2.55182	3.13501	8	0.00165436	0.00422164	1991	0.363364	1	1	1.58925	1.25845	2	12	0.000953743	0.166667	37179_Mstatic,71417_Mstatic,71420_Mstatic,71423_Mstatic,71425_Mstatic,71430_Mstatic,71431_Mstatic,71432_Mstatic	Col5a1,Tgfbr2
Human Phenotype	HP:0012066	Increased urinary disaccharide excretion	344	0.0153034	1	0.291654	10.7474	0.186091	2	9.82011e-05	0.00105541	665	0.104871	1	1	9.53553	0.104871	1	1	0.000476872	1	44569_Mstatic,44570_Mstatic	Manba
Human Phenotype	HP:0001646	Abnormality of the aortic valve	345	0.0153612	1	0.291907	1.69744	12.3716	21	0.00652853	0.0110818	2240	0.438303	1	1	1.10557	7.2361	8	69	0.00381497	0.115942	15575_Mstatic,21017_Mstatic,27151_Mstatic,4107_Mstatic,4109_Mstatic,53721_Mstatic,53722_Mstatic,58757_Mstatic,60906_Mstatic,60910_Mstatic,60935_Mstatic,60936_Mstatic,60937_Mstatic,60943_Mstatic,71417_Mstatic,71420_Mstatic,71423_Mstatic,71425_Mstatic,71430_Mstatic,71431_Mstatic,71432_Mstatic	Abcc9,Arhgap31,Eln,Ltbp2,Myh7,Nr2f2,Tgfb2,Tgfbr2
Human Phenotype	HP:0002869	Flared iliac wings	346	0.0154673	1	0.293073	3.04495	1.97048	6	0.00103983	0.00316623	628	0.0947845	1	0.989502	2.24365	1.78281	4	17	0.00190749	0.235294	1393_Mstatic,1394_Mstatic,25625_Mstatic,3500_Mstatic,53288_Mstatic,53289_Mstatic	Crebbp,Ddr2,Ihh,Vps33a
Human Phenotype	HP:0025015	Abnormal vascular morphology	347	0.0155559	1	0.293903	1.29239	59.5793	77	0.0314403	0.0406333	15	0.00138736	1	0.606371	1.55154	30.9369	48	295	0.0228898	0.162712	1383_Mstatic,13861_Mstatic,15607_Mstatic,16232_Mstatic,1642_Mstatic,1643_Mstatic,1644_Mstatic,16796_Mstatic,16798_Mstatic,20854_Mstatic,21017_Mstatic,22129_Mstatic,22130_Mstatic,22131_Mstatic,22470_Mstatic,22531_Mstatic,22532_Mstatic,22533_Mstatic,22817_Mstatic,23178_Mstatic,24214_Mstatic,25625_Mstatic,26349_Mstatic,26952_Mstatic,27151_Mstatic,27316_Mstatic,27317_Mstatic,29358_Mstatic,31913_Mstatic,33357_Mstatic,33359_Mstatic,34875_Mstatic,37179_Mstatic,40114_Mstatic,4107_Mstatic,4109_Mstatic,42189_Mstatic,43649_Mstatic,44431_Mstatic,45131_Mstatic,46019_Mstatic,46027_Mstatic,46031_Mstatic,46036_Mstatic,48564_Mstatic,49972_Mstatic,52893_Mstatic,52921_Mstatic,53288_Mstatic,53289_Mstatic,53721_Mstatic,53722_Mstatic,56710_Mstatic,57673_Mstatic,57827_Mstatic,58757_Mstatic,6022_Mstatic,60906_Mstatic,60910_Mstatic,60935_Mstatic,60936_Mstatic,60937_Mstatic,60943_Mstatic,610_Mstatic,611_Mstatic,63817_Mstatic,65163_Mstatic,65944_Mstatic,68150_Mstatic,71417_Mstatic,71420_Mstatic,71423_Mstatic,71425_Mstatic,71430_Mstatic,71431_Mstatic,71432_Mstatic,8312_Mstatic	Abca1,Abcc9,Antxr1,Arhgap31,Bcl11b,Cbs,Cd96,Cfap53,Cfi,Chd7,Chrm3,Col3a1,Col4a1,Col5a1,Crebbp,Cyp27a1,Dis3l2,Dtna,Eln,Gpc6,Jag1,Jak2,Ldlrap1,Lifr,Lpl,Masp1,Med13l,Mycn,Myh7,Myh9,Mylk,Nek9,Nr2f2,Otulin,Phgdh,Pparg,Ret,Rps26,Sall1,Sema3e,Sox2,Specc1l,Tbx20,Tgfb2,Tgfbr2,Tmem260,Vps33a,Zfpm2
Human Phenotype	HP:0002317	Unsteady gait	348	0.0156491	1	0.294814	1.94555	7.19592	14	0.00379732	0.00738786	1740	0.312629	1	1	1.3003	4.61432	6	44	0.00286123	0.136364	25625_Mstatic,39084_Mstatic,39959_Mstatic,39960_Mstatic,44483_Mstatic,44490_Mstatic,44491_Mstatic,47099_Mstatic,47100_Mstatic,47102_Mstatic,47103_Mstatic,47104_Mstatic,47105_Mstatic,50505_Mstatic	Crebbp,Cyp2u1,Dab1,Nat8l,Pdhx,Prnp
Human Phenotype	HP:0002183	Phonophobia	349	0.0158497	1	0.297738	4.22642	0.946428	4	0.000499435	0.00211082	99	0.00978497	1	0.647983	5.72132	0.524355	3	5	0.00143062	0.6	22554_Mstatic,25625_Mstatic,53721_Mstatic,53722_Mstatic	Crebbp,Eln,Slc1a3
Human Phenotype	HP:0009020	Exercise-induced muscle fatigue	350	0.0161066	1	0.3017	10.4584	0.191234	2	0.000100915	0.00105541	665	0.104871	1	1	9.53553	0.104871	1	1	0.000476872	1	43839_Mstatic,43841_Mstatic	Slc16a1
Human Phenotype	HP:0012734	Ketotic hypoglycemia	350	0.0161066	1	0.3017	10.4584	0.191234	2	0.000100915	0.00105541	665	0.104871	1	1	9.53553	0.104871	1	1	0.000476872	1	43839_Mstatic,43841_Mstatic	Slc16a1
Human Phenotype	HP:0002395	Lower limb hyperreflexia	352	0.0163749	1	0.304983	2.71638	2.57696	7	0.00135987	0.00369393	2323	0.476728	1	1	1.2714	1.57306	2	15	0.000953743	0.133333	44483_Mstatic,44490_Mstatic,44491_Mstatic,65445_Mstatic,65453_Mstatic,65454_Mstatic,65455_Mstatic	Cyp2u1,Large1
Human Phenotype	HP:0009116	Aplasia/Hypoplasia involving bones of the skull	353	0.016532	1	0.307037	1.29333	57.9896	75	0.0306014	0.0395778	73	0.00618422	1	0.555394	1.45952	30.8321	45	294	0.0214592	0.153061	12860_Mstatic,12862_Mstatic,12869_Mstatic,12889_Mstatic,12901_Mstatic,13861_Mstatic,15607_Mstatic,16232_Mstatic,1642_Mstatic,1643_Mstatic,1644_Mstatic,17618_Mstatic,17728_Mstatic,17729_Mstatic,19227_Mstatic,19273_Mstatic,19278_Mstatic,19279_Mstatic,19289_Mstatic,19290_Mstatic,19298_Mstatic,19299_Mstatic,19360_Mstatic,19872_Mstatic,20297_Mstatic,20365_Mstatic,22129_Mstatic,22130_Mstatic,22131_Mstatic,22470_Mstatic,22531_Mstatic,22532_Mstatic,22533_Mstatic,22547_Mstatic,22554_Mstatic,25625_Mstatic,27316_Mstatic,27317_Mstatic,28075_Mstatic,28076_Mstatic,28178_Mstatic,31913_Mstatic,3291_Mstatic,3292_Mstatic,3500_Mstatic,35099_Mstatic,35103_Mstatic,35709_Mstatic,39391_Mstatic,40076_Mstatic,40078_Mstatic,40306_Mstatic,43649_Mstatic,45131_Mstatic,48430_Mstatic,49506_Mstatic,49516_Mstatic,49972_Mstatic,52351_Mstatic,5462_Mstatic,56710_Mstatic,57266_Mstatic,6022_Mstatic,66019_Mstatic,7112_Mstatic,71417_Mstatic,71420_Mstatic,71423_Mstatic,71425_Mstatic,71430_Mstatic,71431_Mstatic,71432_Mstatic,72529_Mstatic,8312_Mstatic,9169_Mstatic	Ahdc1,Antxr1,Bcl11b,Cd96,Chd7,Chuk,Cplx1,Crebbp,Cwc27,Ddr2,Dis3l2,Edn1,Erbb3,Gja1,Gpc6,Igf1,Irx5,Kcnj2,Kcnj6,Lifr,Mapre2,Mitf,Mycn,Nek9,Nipbl,Pax1,Phgdh,Pik3r1,Plcb4,Prrx1,Pten,Rarb,Rere,Rft1,Ripk4,Rlim,Rps26,Sema3e,Sh3pxd2b,Sox9,Specc1l,Spred1,Tfap2a,Tgfbr2,Wnt5a
Human Phenotype	HP:0007665	Curly eyelashes	354	0.0167118	1	0.309499	5.66504	0.529564	3	0.000279453	0.00158311	112	0.0109932	1	0.643497	9.53553	0.209742	2	2	0.000953743	1	22547_Mstatic,22554_Mstatic,58757_Mstatic	Abcc9,Nipbl
Human Phenotype	HP:0002983	Micromelia	355	0.0167363	1	0.309079	2.50013	3.19984	8	0.00168857	0.00422164	505	0.0732713	1	0.951222	2.16716	2.30716	5	22	0.00238436	0.227273	1393_Mstatic,1394_Mstatic,22547_Mstatic,22554_Mstatic,27316_Mstatic,27317_Mstatic,3500_Mstatic,43649_Mstatic	Cd96,Ddr2,Ihh,Nipbl,Phgdh
Human Phenotype	HP:0001821	Broad nail	356	0.0168355	1	0.310038	10.2142	0.195806	2	0.000103328	0.00105541	1156	0.198749	1	1	4.76776	0.209742	1	2	0.000476872	0.5	1393_Mstatic,1394_Mstatic	Ihh
Human Phenotype	HP:0010549	Weakness due to upper motor neuron dysfunction	357	0.0168429	1	0.309306	1.54233	18.8028	29	0.00992231	0.0153034	972	0.129947	1	0.876473	1.3397	12.6894	17	121	0.00810682	0.140496	10173_Mstatic,1464_Mstatic,17439_Mstatic,21271_Mstatic,22554_Mstatic,39084_Mstatic,39959_Mstatic,39960_Mstatic,41896_Mstatic,41906_Mstatic,41908_Mstatic,41913_Mstatic,41917_Mstatic,41919_Mstatic,41920_Mstatic,41921_Mstatic,41974_Mstatic,44140_Mstatic,44161_Mstatic,44163_Mstatic,44483_Mstatic,44490_Mstatic,44491_Mstatic,5462_Mstatic,63817_Mstatic,64246_Mstatic,64289_Mstatic,72529_Mstatic,9558_Mstatic	Col4a1,Cyp2u1,Cyp7b1,Ddhd2,Dpyd,Erlin2,Fars2,Gja1,Pax3,Pdhx,Prnp,Rnaseh2b,Slc16a2,Slc1a3,Sqstm1,Tbl1xr1,Ttc19
Human Phenotype	HP:0006670	Impaired myocardial contractility	358	0.016955	1	0.310494	10.1756	0.196548	2	0.000103719	0.00105541	112	0.0109932	1	0.643497	9.53553	0.209742	2	2	0.000953743	1	58757_Mstatic,60498_Mstatic	Abcc9,Csrp3
Human Phenotype	HP:0005109	Abnormality of the Achilles tendon	359	0.017101	1	0.312296	2.69214	2.60016	7	0.00137212	0.00369393	1407	0.231771	1	1	1.78791	1.67794	3	16	0.00143062	0.1875	18664_Mstatic,18665_Mstatic,26583_Mstatic,65445_Mstatic,65453_Mstatic,65454_Mstatic,65455_Mstatic	Large1,Nsun2,Opa1
Human Phenotype	HP:0000989	Pruritus	360	0.0171983	1	0.3132	2.68898	2.60322	7	0.00137373	0.00369393	1706	0.290906	1	1	1.58925	1.88768	3	18	0.00143062	0.166667	22470_Mstatic,29672_Mstatic,33093_Mstatic,33096_Mstatic,33098_Mstatic,33100_Mstatic,33101_Mstatic	Atp8b1,Cdsn,Osmr
Human Phenotype	HP:0001522	Death in infancy	361	0.0172658	1	0.313558	2.04243	5.87534	12	0.00310044	0.00633245	2962	0.697174	1	1	0.866866	5.7679	5	55	0.00238436	0.0909091	17439_Mstatic,31646_Mstatic,31647_Mstatic,31650_Mstatic,31652_Mstatic,31653_Mstatic,31654_Mstatic,33357_Mstatic,33359_Mstatic,42445_Mstatic,57966_Mstatic,57990_Mstatic	Cog6,Fars2,Lama3,Myo5b,Pex26
Human Phenotype	HP:0003210	Decreased methylmalonyl-CoA mutase activity	362	0.0174472	1	0.315977	4.10372	0.974726	4	0.000514367	0.00211082	423	0.0571062	1	0.885079	4.76776	0.419484	2	4	0.000953743	0.5	37942_Mstatic,37967_Mstatic,65540_Mstatic,65543_Mstatic	Mmaa,Mmadhc
Human Phenotype	HP:0005145	Coronary artery stenosis	363	0.0179432	1	0.324065	9.8719	0.202595	2	0.00010691	0.00105541	1156	0.198749	1	1	4.76776	0.209742	1	2	0.000476872	0.5	53721_Mstatic,53722_Mstatic	Eln
Human Phenotype	HP:0010794	Impaired visuospatial constructive cognition	363	0.0179432	1	0.324065	9.8719	0.202595	2	0.00010691	0.00105541	1156	0.198749	1	1	4.76776	0.209742	1	2	0.000476872	0.5	53721_Mstatic,53722_Mstatic	Eln
Human Phenotype	HP:0002721	Immunodeficiency	365	0.0181483	1	0.325974	1.64635	13.3629	22	0.00705164	0.0116095	1154	0.198053	1	1	1.31524	9.12378	12	87	0.00572246	0.137931	16232_Mstatic,19227_Mstatic,19273_Mstatic,19278_Mstatic,19279_Mstatic,19289_Mstatic,19290_Mstatic,19298_Mstatic,19299_Mstatic,40973_Mstatic,4433_Mstatic,4434_Mstatic,44569_Mstatic,44570_Mstatic,51888_Mstatic,52351_Mstatic,53225_Mstatic,58045_Mstatic,72119_Mstatic,72130_Mstatic,72131_Mstatic,7924_Mstatic	Aicda,Bcl11b,Cplx1,Cr2,Fras1,Grip1,Nfkb1,Orai1,Pik3r1,Sh2d1a,Stk4,Xiap
Human Phenotype	HP:0000605	Supranuclear gaze palsy	366	0.0184211	1	0.329968	4.03556	0.991189	4	0.000523055	0.00211082	1100	0.175301	1	1	2.04333	1.46819	3	14	0.00143062	0.214286	19753_Mstatic,39959_Mstatic,39960_Mstatic,9558_Mstatic	Acox2,Prnp,Sqstm1
Human Phenotype	HP:0010934	Xanthinuria	367	0.0184253	1	0.329146	4.03527	0.99126	4	0.000523093	0.00211082	264	0.0306759	1	0.761785	6.35702	0.314613	2	3	0.000953743	0.666667	19628_Mstatic,19642_Mstatic,19643_Mstatic,30728_Mstatic	Mocs2,Xdh
Human Phenotype	HP:0000804	Xanthine nephrolithiasis	367	0.0184253	1	0.329146	4.03527	0.99126	4	0.000523093	0.00211082	264	0.0306759	1	0.761785	6.35702	0.314613	2	3	0.000953743	0.666667	19628_Mstatic,19642_Mstatic,19643_Mstatic,30728_Mstatic	Mocs2,Xdh
Human Phenotype	HP:3000050	Abnormality of odontoid tissue	369	0.0189759	1	0.337144	1.63889	13.4237	22	0.00708374	0.0116095	2447	0.495601	1	1	1.0595	6.60687	7	63	0.0033381	0.111111	12860_Mstatic,12862_Mstatic,12869_Mstatic,22470_Mstatic,22531_Mstatic,22532_Mstatic,22533_Mstatic,25625_Mstatic,31646_Mstatic,31647_Mstatic,31650_Mstatic,31652_Mstatic,31653_Mstatic,31654_Mstatic,42445_Mstatic,5462_Mstatic,70102_Mstatic,70113_Mstatic,70115_Mstatic,70120_Mstatic,70121_Mstatic,70125_Mstatic	Cog6,Crebbp,Gja1,Kcnj2,Lama3,Lifr,Wdr72
Human Phenotype	HP:0010575	Dysplasia of the femoral head	370	0.0189836	1	0.336369	9.57808	0.20881	2	0.00011019	0.00105541	1156	0.198749	1	1	4.76776	0.209742	1	2	0.000476872	0.5	1393_Mstatic,1394_Mstatic	Ihh
Human Phenotype	HP:0001386	Joint swelling	371	0.0191318	1	0.338081	5.37839	0.557788	3	0.000294347	0.00158311	582	0.0886537	1	0.998649	3.81421	0.524355	2	5	0.000953743	0.4	22817_Mstatic,5147_Mstatic,5148_Mstatic	Otulin,Wisp3
Human Phenotype	HP:0004379	Abnormality of alkaline phosphatase activity	372	0.0193432	1	0.340897	2.00862	5.97424	12	0.00315263	0.00633245	2101	0.411155	1	1	1.19194	4.19484	5	40	0.00238436	0.125	318_Mstatic,41896_Mstatic,41906_Mstatic,41908_Mstatic,41913_Mstatic,41917_Mstatic,41919_Mstatic,41920_Mstatic,41921_Mstatic,55492_Mstatic,58242_Mstatic,9558_Mstatic	Akr1d1,Ccdc115,Cyp7b1,Fgf23,Sqstm1
Human Phenotype	HP:0002145	Frontotemporal dementia	373	0.0194009	1	0.340999	3.97134	1.00722	4	0.000531513	0.00211082	1991	0.363364	1	1	1.58925	1.25845	2	12	0.000953743	0.166667	7991_Mstatic,7993_Mstatic,7998_Mstatic,9558_Mstatic	Sqstm1,Tbk1
Human Phenotype	HP:0009141	Depletion of mitochondrial DNA in muscle tissue	374	0.0194718	1	0.341329	5.34198	0.56159	3	0.000296354	0.00158311	2520	0.539589	1	1	1.36222	0.734097	1	7	0.000476872	0.142857	23074_Mstatic,23075_Mstatic,23076_Mstatic	Rrm2b
Human Phenotype	HP:0010832	Abnormality of pain sensation	375	0.0197244	1	0.344835	2.27988	3.94758	9	0.00208316	0.00474934	1706	0.290906	1	1	1.58925	1.88768	3	18	0.00143062	0.166667	10036_Mstatic,22470_Mstatic,22531_Mstatic,22532_Mstatic,22533_Mstatic,46019_Mstatic,46027_Mstatic,46031_Mstatic,46036_Mstatic	Abca1,Lifr,Rai1
Human Phenotype	HP:0007256	Abnormal pyramidal signs	376	0.0198317	1	0.34579	1.43433	26.4933	38	0.0139806	0.0200528	1143	0.193114	1	1	1.2117	18.9816	23	181	0.0109681	0.127072	10173_Mstatic,1383_Mstatic,14557_Mstatic,16187_Mstatic,17439_Mstatic,19617_Mstatic,26583_Mstatic,33835_Mstatic,33836_Mstatic,33837_Mstatic,35702_Mstatic,38802_Mstatic,41045_Mstatic,41896_Mstatic,41906_Mstatic,41908_Mstatic,41913_Mstatic,41917_Mstatic,41919_Mstatic,41920_Mstatic,41921_Mstatic,41974_Mstatic,44483_Mstatic,44490_Mstatic,44491_Mstatic,61925_Mstatic,63817_Mstatic,64246_Mstatic,64289_Mstatic,65445_Mstatic,65453_Mstatic,65454_Mstatic,65455_Mstatic,7021_Mstatic,72529_Mstatic,8670_Mstatic,8678_Mstatic,9558_Mstatic	Clpb,Col4a1,Cyp27a1,Cyp2u1,Cyp7b1,Ddc,Ddhd2,Erlin1,Erlin2,Fars2,Fbxo7,Glrx5,Large1,Ndufs3,Ndufs4,Ndufv1,Nubpl,Opa1,Slc12a5,Slc16a2,Sqstm1,Tbl1xr1,Ttc19
Human Phenotype	HP:0003107	Abnormality of cholesterol metabolism	377	0.0203694	1	0.354223	1.83261	8.18507	15	0.0043193	0.00791557	199	0.0198802	1	0.654947	1.97907	5.55816	11	53	0.00524559	0.207547	10036_Mstatic,1383_Mstatic,318_Mstatic,40114_Mstatic,46019_Mstatic,46027_Mstatic,46031_Mstatic,46036_Mstatic,48564_Mstatic,54863_Mstatic,57673_Mstatic,59791_Mstatic,59792_Mstatic,65093_Mstatic,65163_Mstatic	Abca1,Ccdc115,Cyp27a1,Dyrk1b,Jag1,Ldlrap1,Lpl,Msmo1,Pparg,Rai1,Slc25a13
Human Phenotype	HP:0007041	Chronic lymphocytic meningitis	378	0.0204124	1	0.35403	9.21173	0.217114	2	0.000114572	0.00105541	1854	0.358011	1	1	2.38388	0.419484	1	4	0.000476872	0.25	42483_Mstatic,42484_Mstatic	Rfxap
Human Phenotype	HP:0005386	Recurrent protozoan infections	378	0.0204124	1	0.35403	9.21173	0.217114	2	0.000114572	0.00105541	1854	0.358011	1	1	2.38388	0.419484	1	4	0.000476872	0.25	42483_Mstatic,42484_Mstatic	Rfxap
Human Phenotype	HP:0000399	Prelingual sensorineural hearing impairment	380	0.0204689	1	0.353143	2.85431	2.10209	6	0.00110928	0.00316623	582	0.0886537	1	0.998649	3.81421	0.524355	2	5	0.000953743	0.4	17104_Mstatic,17105_Mstatic,17108_Mstatic,17118_Mstatic,17119_Mstatic,8567_Mstatic	Adcy1,Ripor2
Human Phenotype	HP:0000503	Tortuosity of conjunctival vessels	381	0.020824	1	0.358326	9.11325	0.219461	2	0.00011581	0.00105541	1156	0.198749	1	1	4.76776	0.209742	1	2	0.000476872	0.5	44569_Mstatic,44570_Mstatic	Manba
Human Phenotype	HP:0001700	Myocardial necrosis	382	0.0210196	1	0.360744	9.06747	0.220569	2	0.000116395	0.00105541	1156	0.198749	1	1	4.76776	0.209742	1	2	0.000476872	0.5	72089_Mstatic,72103_Mstatic	Lamp2
Human Phenotype	HP:0010932	Abnormality of nucleobase metabolism	383	0.0220272	1	0.37705	1.85858	7.53265	14	0.00397501	0.00738786	93	0.00850959	1	0.599881	2.45199	3.67048	9	35	0.00429184	0.257143	12219_Mstatic,18524_Mstatic,19628_Mstatic,19642_Mstatic,19643_Mstatic,20977_Mstatic,26937_Mstatic,26943_Mstatic,30728_Mstatic,44140_Mstatic,44161_Mstatic,44163_Mstatic,50698_Mstatic,57673_Mstatic	Dpyd,Fancc,G6pc,Mocs2,Pparg,Slc2a9,Slc7a7,Umps,Xdh
Human Phenotype	HP:0004576	Sclerotic vertebral endplates	384	0.0224504	1	0.383293	8.75093	0.228547	2	0.000120605	0.00105541	1156	0.198749	1	1	4.76776	0.209742	1	2	0.000476872	0.5	5147_Mstatic,5148_Mstatic	Wisp3
Human Phenotype	HP:0012785	Flexion contracture of finger	385	0.0224699	1	0.38263	1.85353	7.55313	14	0.00398582	0.00738786	2492	0.516431	1	1	1.0595	4.71919	5	45	0.00238436	0.111111	1464_Mstatic,22470_Mstatic,22531_Mstatic,22532_Mstatic,22533_Mstatic,31646_Mstatic,31647_Mstatic,31650_Mstatic,31652_Mstatic,31653_Mstatic,31654_Mstatic,5147_Mstatic,5148_Mstatic,5462_Mstatic	Gja1,Lama3,Lifr,Pax3,Wisp3
Human Phenotype	HP:0000205	Pursed lips	386	0.0226643	1	0.384942	3.78338	1.05726	4	0.000557918	0.00211082	1854	0.358011	1	1	2.38388	0.419484	1	4	0.000476872	0.25	22470_Mstatic,22531_Mstatic,22532_Mstatic,22533_Mstatic	Lifr
Human Phenotype	HP:0004372	Reduced consciousness/confusion	387	0.0227811	1	0.385925	1.49082	20.1232	30	0.0106191	0.0158311	639	0.0968832	1	0.994001	1.38419	13.004	18	124	0.00858369	0.145161	1163_Mstatic,1164_Mstatic,14557_Mstatic,19191_Mstatic,19617_Mstatic,33835_Mstatic,33836_Mstatic,33837_Mstatic,37871_Mstatic,37942_Mstatic,37967_Mstatic,38802_Mstatic,39959_Mstatic,39960_Mstatic,42445_Mstatic,43839_Mstatic,43841_Mstatic,44140_Mstatic,44161_Mstatic,44163_Mstatic,44483_Mstatic,44978_Mstatic,54863_Mstatic,62966_Mstatic,65445_Mstatic,65453_Mstatic,65454_Mstatic,65455_Mstatic,65540_Mstatic,65543_Mstatic	Acadm,Acadsb,Cog6,Cps1,Dpyd,Hadh,Kynu,Large1,Mccc2,Mmaa,Mmadhc,Ndufs3,Ndufs4,Ndufv1,Nubpl,Prnp,Slc16a1,Slc25a13
Human Phenotype	HP:0100663	Synotia	388	0.02291	1	0.387108	8.65558	0.231065	2	0.000121934	0.00105541	665	0.104871	1	1	9.53553	0.104871	1	1	0.000476872	1	3291_Mstatic,3292_Mstatic	Prrx1
Human Phenotype	HP:0012730	Aglossia	388	0.02291	1	0.387108	8.65558	0.231065	2	0.000121934	0.00105541	665	0.104871	1	1	9.53553	0.104871	1	1	0.000476872	1	3291_Mstatic,3292_Mstatic	Prrx1
Human Phenotype	HP:0002173	Hypoglycemic seizures	390	0.0229605	1	0.385972	3.768	1.06157	4	0.000560196	0.00211082	459	0.0596651	1	0.85221	3.17851	0.943839	3	9	0.00143062	0.333333	13663_Mstatic,43839_Mstatic,43841_Mstatic,44483_Mstatic	Hadh,Pomc,Slc16a1
Human Phenotype	HP:0001081	Cholelithiasis	391	0.02307	1	0.386821	3.14502	1.58981	5	0.000838951	0.00263852	1833	0.350906	1	1	1.43033	2.09742	3	20	0.00143062	0.15	1383_Mstatic,43189_Mstatic,55360_Mstatic,55370_Mstatic,55373_Mstatic	Bpgm,Cyp27a1,Pklr
Human Phenotype	HP:0004354	Abnormality of carboxylic acid metabolism	392	0.0231146	1	0.38658	1.4252	25.9613	37	0.0136999	0.0195251	510	0.0736557	1	0.946837	1.37073	16.7794	23	160	0.0109681	0.14375	1163_Mstatic,1164_Mstatic,16187_Mstatic,16875_Mstatic,17439_Mstatic,19191_Mstatic,19628_Mstatic,19642_Mstatic,19643_Mstatic,20977_Mstatic,23074_Mstatic,23075_Mstatic,23076_Mstatic,26937_Mstatic,26943_Mstatic,28328_Mstatic,29358_Mstatic,33093_Mstatic,33096_Mstatic,33098_Mstatic,33100_Mstatic,33101_Mstatic,37871_Mstatic,37942_Mstatic,37967_Mstatic,39084_Mstatic,40559_Mstatic,40560_Mstatic,40561_Mstatic,44483_Mstatic,44978_Mstatic,45737_Mstatic,54863_Mstatic,65540_Mstatic,65543_Mstatic,7112_Mstatic,9558_Mstatic	Acadm,Ahcy,Atp8b1,Cbs,Cps1,Fars2,Glrx5,Grhpr,Hadh,Kynu,Mccc2,Mmaa,Mmadhc,Mocs2,Pah,Pdhx,Rrm2b,Serac1,Slc25a13,Slc7a7,Sqstm1,Sugct,Umps
Human Phenotype	HP:0006965	Acute necrotizing encephalopathy	393	0.0231818	1	0.386717	2.77209	2.16444	6	0.00114218	0.00316623	1012	0.150859	1	0.977301	1.90711	2.09742	4	20	0.00190749	0.2	14557_Mstatic,19617_Mstatic,33835_Mstatic,33836_Mstatic,33837_Mstatic,38802_Mstatic	Ndufs3,Ndufs4,Ndufv1,Nubpl
Human Phenotype	HP:0011863	Abnormal sternal ossification	394	0.024107	1	0.401131	2.74653	2.18457	6	0.00115281	0.00316623	650	0.100165	1	1	2.6006	1.15358	3	11	0.00143062	0.272727	12869_Mstatic,12889_Mstatic,12901_Mstatic,27316_Mstatic,27317_Mstatic,52351_Mstatic	Cd96,Cplx1,Sox9
Human Phenotype	HP:0005964	Intermittent hypothermia	395	0.0241797	1	0.401323	8.40644	0.237913	2	0.000125548	0.00105541	1156	0.198749	1	1	4.76776	0.209742	1	2	0.000476872	0.5	8670_Mstatic,8678_Mstatic	Ddc
Human Phenotype	HP:0003198	Myopathy	396	0.0242502	1	0.401476	1.61781	12.9805	21	0.00684989	0.0110818	368	0.045223	1	0.805658	1.62802	8.59942	14	82	0.0066762	0.170732	11288_Mstatic,21017_Mstatic,26583_Mstatic,30728_Mstatic,32155_Mstatic,35099_Mstatic,35103_Mstatic,53225_Mstatic,56572_Mstatic,57827_Mstatic,61600_Mstatic,65445_Mstatic,65453_Mstatic,65454_Mstatic,65455_Mstatic,70203_Mstatic,71743_Mstatic,71746_Mstatic,71748_Mstatic,72089_Mstatic,72103_Mstatic	Abhd5,Acaca,Dysf,Gclc,Lamp2,Large1,Myh7,Nars2,Opa1,Orai1,Pten,Ret,Sil1,Xdh
Human Phenotype	HP:0005222	Bowel diverticulosis	397	0.0244846	1	0.404335	2.73643	2.19264	6	0.00115707	0.00316623	331	0.0397695	1	0.787701	2.93401	1.36332	4	13	0.00190749	0.307692	35099_Mstatic,35103_Mstatic,37179_Mstatic,53721_Mstatic,53722_Mstatic,57827_Mstatic	Col5a1,Eln,Pten,Ret
Human Phenotype	HP:0001872	Abnormality of thrombocytes	398	0.0246163	1	0.405488	1.46038	21.9121	32	0.0115631	0.0168865	315	0.035647	1	0.74191	1.467	16.3599	24	156	0.0114449	0.153846	17439_Mstatic,18524_Mstatic,19016_Mstatic,19642_Mstatic,19643_Mstatic,20977_Mstatic,22547_Mstatic,22554_Mstatic,24214_Mstatic,27963_Mstatic,34875_Mstatic,36879_Mstatic,38507_Mstatic,43649_Mstatic,44569_Mstatic,44570_Mstatic,4753_Mstatic,4755_Mstatic,51797_Mstatic,51811_Mstatic,53288_Mstatic,53289_Mstatic,55905_Mstatic,57833_Mstatic,58421_Mstatic,60454_Mstatic,65540_Mstatic,65543_Mstatic,72119_Mstatic,72130_Mstatic,72131_Mstatic,943_Mstatic	Ankrd26,Ap3b1,Ctla4,Etv6,Fancc,Fars2,Hps5,Itga2,Jak2,Mastl,Mmaa,Myh9,Nfkb1,Nipbl,Phgdh,Runx1,Scarb2,Sh2d1a,Slc7a7,Snx10,Tnfaip3,Vps33a,Wipf1,Xiap
Human Phenotype	HP:0007495	Prematurely aged appearance	399	0.02477	1	0.406998	1.74887	9.14876	16	0.00482784	0.00844327	457	0.0594404	1	0.852716	1.9632	3.56561	7	34	0.0033381	0.205882	1464_Mstatic,17618_Mstatic,19227_Mstatic,19273_Mstatic,19278_Mstatic,19279_Mstatic,19289_Mstatic,19290_Mstatic,19298_Mstatic,19299_Mstatic,25936_Mstatic,28075_Mstatic,28076_Mstatic,53721_Mstatic,53722_Mstatic,57266_Mstatic	Eln,Kcnj6,Mitf,Parn,Pax3,Pik3r1,Tfap2a
Human Phenotype	HP:0001878	Hemolytic anemia	400	0.0250629	1	0.41078	2.00003	5.49993	11	0.00290233	0.00580475	2273	0.443078	1	1	1.11248	6.29226	7	60	0.0033381	0.116667	43189_Mstatic,44569_Mstatic,44570_Mstatic,4753_Mstatic,4755_Mstatic,55360_Mstatic,55370_Mstatic,55373_Mstatic,63817_Mstatic,70203_Mstatic,943_Mstatic	Bpgm,Col4a1,Ctla4,Gclc,Nfkb1,Pklr,Tnfaip3
Human Phenotype	HP:0010551	Paraplegia/paraparesis	401	0.0253953	1	0.415191	1.58999	13.8366	22	0.00730162	0.0116095	967	0.128811	1	0.873307	1.40866	9.22865	13	88	0.00619933	0.147727	10173_Mstatic,1464_Mstatic,17439_Mstatic,21271_Mstatic,39084_Mstatic,41896_Mstatic,41906_Mstatic,41908_Mstatic,41913_Mstatic,41917_Mstatic,41919_Mstatic,41920_Mstatic,41921_Mstatic,41974_Mstatic,44483_Mstatic,44490_Mstatic,44491_Mstatic,5462_Mstatic,64246_Mstatic,64289_Mstatic,72529_Mstatic,9558_Mstatic	Cyp2u1,Cyp7b1,Ddhd2,Erlin2,Fars2,Gja1,Pax3,Pdhx,Rnaseh2b,Slc16a2,Sqstm1,Tbl1xr1,Ttc19
Human Phenotype	HP:0012178	Reduced natural killer cell activity	402	0.0256874	1	0.418922	3.63698	1.09981	4	0.000580377	0.00211082	52	0.00424561	1	0.535273	7.15165	0.419484	3	4	0.00143062	0.75	38507_Mstatic,72119_Mstatic,72130_Mstatic,72131_Mstatic	Sh2d1a,Wipf1,Xiap
Human Phenotype	HP:0000523	Subcapsular cataract	403	0.0257946	1	0.419627	2.70269	2.22001	6	0.00117151	0.00316623	1706	0.290906	1	1	1.58925	1.88768	3	18	0.00143062	0.166667	33787_Mstatic,66806_Mstatic,66808_Mstatic,71743_Mstatic,71746_Mstatic,71748_Mstatic	Abhd5,Adamts18,Lrp5
Human Phenotype	HP:0001903	Anemia	404	0.0258834	1	0.420028	1.39225	28.7306	40	0.0151612	0.0211082	1821	0.338545	1	1	1.09701	23.7008	26	226	0.0123987	0.115044	16187_Mstatic,17439_Mstatic,18524_Mstatic,20977_Mstatic,26937_Mstatic,26943_Mstatic,29043_Mstatic,29045_Mstatic,32921_Mstatic,37942_Mstatic,37967_Mstatic,43189_Mstatic,43649_Mstatic,44229_Mstatic,44569_Mstatic,44570_Mstatic,4753_Mstatic,4755_Mstatic,49656_Mstatic,49657_Mstatic,49658_Mstatic,49661_Mstatic,49662_Mstatic,53288_Mstatic,53289_Mstatic,55360_Mstatic,55370_Mstatic,55373_Mstatic,55905_Mstatic,58421_Mstatic,63817_Mstatic,65540_Mstatic,65543_Mstatic,66019_Mstatic,70203_Mstatic,72119_Mstatic,72130_Mstatic,72131_Mstatic,8312_Mstatic,943_Mstatic	Abcd3,Bpgm,Col4a1,Ctla4,Etv6,Fancc,Fars2,Gclc,Glrx5,Irx5,Mmaa,Mmadhc,Nfkb1,Nphp4,Phgdh,Pklr,Rps10,Rps14,Rps26,Sh2d1a,Slc7a7,Snx10,Tnfaip3,Umps,Vps33a,Xiap
Human Phenotype	HP:0006510	Chronic obstructive pulmonary disease	405	0.0259341	1	0.419812	8.09275	0.247135	2	0.000130414	0.00105541	665	0.104871	1	1	9.53553	0.104871	1	1	0.000476872	1	44569_Mstatic,44570_Mstatic	Nfkb1
Human Phenotype	HP:0012143	Abnormality of cells of the megakaryocyte lineage	406	0.0259564	1	0.419138	8.08897	0.24725	2	0.000130475	0.00105541	423	0.0571062	1	0.885079	4.76776	0.419484	2	4	0.000953743	0.5	32921_Mstatic,34875_Mstatic	Jak2,Rps14
Human Phenotype	HP:0008749	Laryngeal hypoplasia	407	0.0263763	1	0.424872	8.01866	0.249418	2	0.000131619	0.00105541	1525	0.282785	1	1	3.17851	0.314613	1	3	0.000476872	0.333333	3291_Mstatic,3292_Mstatic	Prrx1
Human Phenotype	HP:0010874	Tendon xanthomatosis	408	0.0265531	1	0.426672	7.98955	0.250327	2	0.000132099	0.00105541	264	0.0306759	1	0.761785	6.35702	0.314613	2	3	0.000953743	0.666667	1383_Mstatic,48564_Mstatic	Cyp27a1,Ldlrap1
Human Phenotype	HP:0010471	Oligosacchariduria	409	0.0267113	1	0.428164	7.96375	0.251138	2	0.000132527	0.00105541	1525	0.282785	1	1	3.17851	0.314613	1	3	0.000476872	0.333333	44569_Mstatic,44570_Mstatic	Manba
Human Phenotype	HP:0002582	Chronic atrophic gastritis	410	0.026766	1	0.427995	7.95488	0.251418	2	0.000132674	0.00105541	1525	0.282785	1	1	3.17851	0.314613	1	3	0.000476872	0.333333	66484_Mstatic,66486_Mstatic	Cdh1
Human Phenotype	HP:0008316	Abnormal mitochondria in muscle tissue	411	0.0269249	1	0.429489	2.67512	2.24289	6	0.00118358	0.00316623	1385	0.216433	1	1	1.65835	2.41203	4	23	0.00190749	0.173913	14557_Mstatic,19617_Mstatic,33835_Mstatic,33836_Mstatic,33837_Mstatic,38802_Mstatic	Ndufs3,Ndufs4,Ndufv1,Nubpl
Human Phenotype	HP:0012177	Abnormal natural killer cell physiology	412	0.0270642	1	0.430662	3.5772	1.11819	4	0.000590076	0.00211082	99	0.00978497	1	0.647983	5.72132	0.524355	3	5	0.00143062	0.6	38507_Mstatic,72119_Mstatic,72130_Mstatic,72131_Mstatic	Sh2d1a,Wipf1,Xiap
Human Phenotype	HP:0003546	Exercise intolerance	413	0.027426	1	0.435362	1.97115	5.5805	11	0.00294485	0.00580475	3017	0.717327	1	1	0.853928	7.02635	6	67	0.00286123	0.0895522	14557_Mstatic,19617_Mstatic,23074_Mstatic,23075_Mstatic,23076_Mstatic,33835_Mstatic,33836_Mstatic,33837_Mstatic,38802_Mstatic,72089_Mstatic,72103_Mstatic	Lamp2,Ndufs3,Ndufs4,Ndufv1,Nubpl,Rrm2b
Human Phenotype	HP:0003371	Enlargement of the proximal femoral epiphysis	414	0.0275776	1	0.436713	7.82641	0.255545	2	0.000134852	0.00105541	1156	0.198749	1	1	4.76776	0.209742	1	2	0.000476872	0.5	5147_Mstatic,5148_Mstatic	Wisp3
Human Phenotype	HP:0010979	Abnormality of the level of lipoprotein cholesterol	415	0.0276077	1	0.436135	2.0479	4.88305	10	0.00257681	0.00527705	168	0.0151331	1	0.59055	2.56726	2.72664	7	26	0.0033381	0.269231	318_Mstatic,46019_Mstatic,46027_Mstatic,46031_Mstatic,46036_Mstatic,48564_Mstatic,54863_Mstatic,57673_Mstatic,65093_Mstatic,65163_Mstatic	Abca1,Ccdc115,Ldlrap1,Lpl,Msmo1,Pparg,Slc25a13
Human Phenotype	HP:0004448	Fulminant hepatic failure	416	0.0277882	1	0.437932	3.54724	1.12764	4	0.000595059	0.00211082	52	0.00424561	1	0.535273	7.15165	0.419484	3	4	0.00143062	0.75	44483_Mstatic,72119_Mstatic,72130_Mstatic,72131_Mstatic	Hadh,Sh2d1a,Xiap
Human Phenotype	HP:0001083	Ectopia lentis	417	0.0278517	1	0.43788	1.96622	5.59448	11	0.00295223	0.00580475	305	0.0339122	1	0.728945	2.38388	2.5169	6	24	0.00286123	0.25	15575_Mstatic,19628_Mstatic,19642_Mstatic,19643_Mstatic,26484_Mstatic,26485_Mstatic,26488_Mstatic,26489_Mstatic,29358_Mstatic,37179_Mstatic,60799_Mstatic	Adamts17,Cbs,Col5a1,Ltbp2,Mocs2,P3h2
Human Phenotype	HP:0009031	Amyotrophy of ankle musculature	418	0.028362	1	0.444835	34.7564	0.0287717	1	1.5183e-05	0.000527704	665	0.104871	1	1	9.53553	0.104871	1	1	0.000476872	1	21017_Mstatic	Myh7
Human Phenotype	HP:0011916	Toe extensor amyotrophy	418	0.028362	1	0.444835	34.7564	0.0287717	1	1.5183e-05	0.000527704	665	0.104871	1	1	9.53553	0.104871	1	1	0.000476872	1	21017_Mstatic	Myh7
Human Phenotype	HP:0009077	Weakness of long finger extensor muscles	418	0.028362	1	0.444835	34.7564	0.0287717	1	1.5183e-05	0.000527704	665	0.104871	1	1	9.53553	0.104871	1	1	0.000476872	1	21017_Mstatic	Myh7
Human Phenotype	HP:0006536	Obstructive lung disease	421	0.0285562	1	0.44469	7.67885	0.260456	2	0.000137444	0.00105541	1156	0.198749	1	1	4.76776	0.209742	1	2	0.000476872	0.5	44569_Mstatic,44570_Mstatic	Nfkb1
Human Phenotype	HP:0002919	Ketonuria	422	0.0287098	1	0.446022	4.59029	0.653553	3	0.000344883	0.00158311	1035	0.161878	1	1	2.72444	0.734097	2	7	0.000953743	0.285714	22413_Mstatic,65540_Mstatic,65543_Mstatic	Mmaa,Oxct1
Human Phenotype	HP:0007676	Hypoplasia of the iris	423	0.0290216	1	0.4498	1.88912	6.35217	12	0.00335207	0.00633245	505	0.0732713	1	0.951222	2.16716	2.30716	5	22	0.00238436	0.227273	1464_Mstatic,19227_Mstatic,19273_Mstatic,19278_Mstatic,19279_Mstatic,19289_Mstatic,19290_Mstatic,19298_Mstatic,19299_Mstatic,52351_Mstatic,57266_Mstatic,63817_Mstatic	Col4a1,Cplx1,Mitf,Pax3,Pik3r1
Human Phenotype	HP:0001685	Myocardial fibrosis	424	0.0295212	1	0.456464	4.5399	0.660807	3	0.000348711	0.00158311	423	0.0571062	1	0.885079	4.76776	0.419484	2	4	0.000953743	0.5	44527_Mstatic,72089_Mstatic,72103_Mstatic	Lamp2,Ppa2
Human Phenotype	HP:0008824	Hypoplastic iliac body	425	0.0295798	1	0.456294	3.4771	1.15038	4	0.000607063	0.00211082	1854	0.358011	1	1	2.38388	0.419484	1	4	0.000476872	0.25	22470_Mstatic,22531_Mstatic,22532_Mstatic,22533_Mstatic	Lifr
Human Phenotype	HP:0000816	Abnormality of Krebs cycle metabolism	426	0.0301317	1	0.463717	3.45654	1.15723	4	0.000610674	0.00211082	582	0.0886537	1	0.998649	3.81421	0.524355	2	5	0.000953743	0.4	37942_Mstatic,37967_Mstatic,65540_Mstatic,65543_Mstatic	Mmaa,Mmadhc
Human Phenotype	HP:0012330	Pyelonephritis	427	0.0302357	1	0.464228	4.49702	0.667108	3	0.000352036	0.00158311	12	0.00115189	1	0.629314	9.53553	0.314613	3	3	0.00143062	1	30728_Mstatic,31784_Mstatic,44431_Mstatic	Cfi,Kctd1,Xdh
Human Phenotype	HP:0011473	Villous atrophy	428	0.030319	1	0.464418	2.59965	2.308	6	0.00121794	0.00316623	1407	0.231771	1	1	1.78791	1.67794	3	16	0.00143062	0.1875	18770_Mstatic,18771_Mstatic,33357_Mstatic,33359_Mstatic,42483_Mstatic,42484_Mstatic	Myo5b,Pcsk1,Rfxap
Human Phenotype	HP:0001679	Abnormal aortic morphology	429	0.031205	1	0.476877	1.48252	18.2123	27	0.00961071	0.014248	881	0.112913	1	0.840248	1.44142	9.0189	13	86	0.00619933	0.151163	15607_Mstatic,1642_Mstatic,1643_Mstatic,1644_Mstatic,20854_Mstatic,21017_Mstatic,25625_Mstatic,26952_Mstatic,37179_Mstatic,40114_Mstatic,4107_Mstatic,4109_Mstatic,6022_Mstatic,60906_Mstatic,60910_Mstatic,60935_Mstatic,60936_Mstatic,60937_Mstatic,60943_Mstatic,68150_Mstatic,71417_Mstatic,71420_Mstatic,71423_Mstatic,71425_Mstatic,71430_Mstatic,71431_Mstatic,71432_Mstatic	Col5a1,Crebbp,Dis3l2,Jag1,Myh7,Mylk,Nek9,Nr2f2,Specc1l,Tbx20,Tgfb2,Tgfbr2,Tmem260
Human Phenotype	HP:0002181	Cerebral edema	430	0.0313202	1	0.477524	2.00352	4.99121	10	0.00263388	0.00527705	326	0.0381863	1	0.767944	2.15318	3.251	7	31	0.0033381	0.225806	1163_Mstatic,1164_Mstatic,14557_Mstatic,19617_Mstatic,33835_Mstatic,33836_Mstatic,33837_Mstatic,38802_Mstatic,44978_Mstatic,54863_Mstatic	Acadm,Cps1,Ndufs3,Ndufs4,Ndufv1,Nubpl,Slc25a13
Human Phenotype	HP:0011474	Childhood onset sensorineural hearing impairment	431	0.0315124	1	0.479339	2.57538	2.32975	6	0.00122942	0.00316623	918	0.123955	1	0.885241	3.17851	0.629226	2	6	0.000953743	0.333333	17104_Mstatic,17105_Mstatic,17108_Mstatic,17118_Mstatic,17119_Mstatic,8567_Mstatic	Adcy1,Ripor2
Human Phenotype	HP:0004950	Peripheral arterial stenosis	432	0.0315152	1	0.478272	7.27518	0.274907	2	0.00014507	0.00105541	1525	0.282785	1	1	3.17851	0.314613	1	3	0.000476872	0.333333	53721_Mstatic,53722_Mstatic	Eln
Human Phenotype	HP:0002860	Squamous cell carcinoma	433	0.0317829	1	0.481221	2.08994	4.30635	9	0.00227248	0.00474934	3032	0.733258	1	1	0.794627	2.5169	2	24	0.000953743	0.0833333	35099_Mstatic,35103_Mstatic,71417_Mstatic,71420_Mstatic,71423_Mstatic,71425_Mstatic,71430_Mstatic,71431_Mstatic,71432_Mstatic	Pten,Tgfbr2
Human Phenotype	HP:0008054	Abnormality of the vasculature of the conjunctiva	434	0.0318315	1	0.480846	4.40592	0.680901	3	0.000359315	0.00158311	1449	0.242003	1	1	2.11901	0.943839	2	9	0.000953743	0.222222	26349_Mstatic,44569_Mstatic,44570_Mstatic	Manba,Masp1
Human Phenotype	HP:0012379	Abnormal enzyme/coenzyme activity	435	0.0320443	1	0.482948	1.80836	7.18882	13	0.00379357	0.00686016	2049	0.390115	1	1	1.19194	5.03381	6	48	0.00286123	0.125	29820_Mstatic,318_Mstatic,41896_Mstatic,41906_Mstatic,41908_Mstatic,41913_Mstatic,41917_Mstatic,41919_Mstatic,41920_Mstatic,41921_Mstatic,55492_Mstatic,58242_Mstatic,9558_Mstatic	Akr1d1,Ccdc115,Cyp7b1,Fgf23,Pla2g7,Sqstm1
Human Phenotype	HP:0009183	Joint contracture of the 5th finger	436	0.032106	1	0.482768	2.87483	1.73923	5	0.000917801	0.00263852	582	0.0886537	1	0.998649	3.81421	0.524355	2	5	0.000953743	0.4	22470_Mstatic,22531_Mstatic,22532_Mstatic,22533_Mstatic,5462_Mstatic	Gja1,Lifr
Human Phenotype	HP:0000091	Abnormality of the renal tubule	437	0.0322137	1	0.483279	1.80694	7.19448	13	0.00379656	0.00686016	1511	0.274815	1	1	1.36222	4.40458	6	42	0.00286123	0.142857	23074_Mstatic,23075_Mstatic,23076_Mstatic,42445_Mstatic,49656_Mstatic,49657_Mstatic,49658_Mstatic,49661_Mstatic,49662_Mstatic,53288_Mstatic,53289_Mstatic,56710_Mstatic,58587_Mstatic	Antxr1,Cog6,Nphp4,Ptpro,Rrm2b,Vps33a
Human Phenotype	HP:0030962	Abnormal morphology of the great vessels	438	0.0323455	1	0.484149	1.28856	45.7876	59	0.0241623	0.0311346	62	0.00551281	1	0.582935	1.56622	21.7083	34	207	0.0162136	0.164251	13861_Mstatic,15607_Mstatic,16232_Mstatic,1642_Mstatic,1643_Mstatic,1644_Mstatic,16796_Mstatic,16798_Mstatic,20854_Mstatic,21017_Mstatic,22129_Mstatic,22130_Mstatic,22131_Mstatic,22470_Mstatic,22531_Mstatic,22532_Mstatic,22533_Mstatic,23178_Mstatic,25625_Mstatic,26349_Mstatic,26952_Mstatic,27151_Mstatic,27316_Mstatic,27317_Mstatic,31913_Mstatic,33357_Mstatic,33359_Mstatic,37179_Mstatic,40114_Mstatic,4107_Mstatic,4109_Mstatic,42189_Mstatic,43649_Mstatic,45131_Mstatic,49972_Mstatic,52893_Mstatic,52921_Mstatic,53288_Mstatic,53289_Mstatic,53721_Mstatic,53722_Mstatic,58757_Mstatic,6022_Mstatic,60906_Mstatic,60910_Mstatic,60935_Mstatic,60936_Mstatic,60937_Mstatic,60943_Mstatic,65944_Mstatic,68150_Mstatic,71417_Mstatic,71420_Mstatic,71423_Mstatic,71425_Mstatic,71430_Mstatic,71431_Mstatic,71432_Mstatic,8312_Mstatic	Abcc9,Arhgap31,Bcl11b,Cd96,Cfap53,Chd7,Chrm3,Col5a1,Crebbp,Dis3l2,Dtna,Eln,Gpc6,Jag1,Lifr,Masp1,Med13l,Mycn,Myh7,Mylk,Nek9,Nr2f2,Phgdh,Rps26,Sall1,Sema3e,Sox2,Specc1l,Tbx20,Tgfb2,Tgfbr2,Tmem260,Vps33a,Zfpm2
Human Phenotype	HP:0000668	Hypodontia	439	0.0328674	1	0.49084	1.54643	14.2264	22	0.00750731	0.0116095	1514	0.275292	1	1	1.29295	6.18739	8	59	0.00381497	0.135593	19227_Mstatic,19273_Mstatic,19278_Mstatic,19279_Mstatic,19289_Mstatic,19290_Mstatic,19298_Mstatic,19299_Mstatic,31646_Mstatic,31647_Mstatic,31650_Mstatic,31652_Mstatic,31653_Mstatic,31654_Mstatic,50667_Mstatic,52351_Mstatic,52921_Mstatic,53721_Mstatic,53722_Mstatic,66019_Mstatic,66484_Mstatic,66486_Mstatic	Cdh1,Cplx1,Eln,Irx5,Lama3,Msx1,Pik3r1,Tbx3
Human Phenotype	HP:0004861	Refractory macrocytic anemia	440	0.0329218	1	0.490535	29.8725	0.0334757	1	1.76653e-05	0.000527704	665	0.104871	1	1	9.53553	0.104871	1	1	0.000476872	1	32921_Mstatic	Rps14
Human Phenotype	HP:0000506	Telecanthus	441	0.0339715	1	0.505028	1.54082	14.2781	22	0.00753462	0.0116095	110	0.0103962	1	0.619614	2.08048	5.7679	12	55	0.00572246	0.218182	1464_Mstatic,17618_Mstatic,18664_Mstatic,18665_Mstatic,19227_Mstatic,19273_Mstatic,19278_Mstatic,19279_Mstatic,19289_Mstatic,19290_Mstatic,19298_Mstatic,19299_Mstatic,19384_Mstatic,41974_Mstatic,53288_Mstatic,53289_Mstatic,5462_Mstatic,6022_Mstatic,64246_Mstatic,66806_Mstatic,66808_Mstatic,72436_Mstatic	Adamts18,Ddhd2,Efnb1,Gja1,Nsun2,Pax3,Pik3r1,Specc1l,Tbl1xr1,Tfap2a,Vps33a,Zswim6
Human Phenotype	HP:0001946	Ketosis	442	0.0342675	1	0.508276	2.17265	3.68213	8	0.00194308	0.00422164	381	0.048487	1	0.834333	2.20051	2.72664	6	26	0.00286123	0.230769	19191_Mstatic,22413_Mstatic,43839_Mstatic,43841_Mstatic,62798_Mstatic,65540_Mstatic,65543_Mstatic,67070_Mstatic	Mccc2,Mlycd,Mmaa,Oxct1,Phkg2,Slc16a1
Human Phenotype	HP:0002300	Mutism	443	0.0342822	1	0.507345	3.31548	1.20646	4	0.000636655	0.00211082	1773	0.323398	1	1	1.73373	1.15358	2	11	0.000953743	0.181818	7991_Mstatic,7993_Mstatic,7998_Mstatic,9558_Mstatic	Sqstm1,Tbk1
Human Phenotype	HP:0000518	Cataract	444	0.0344278	1	0.508352	1.28352	45.9674	59	0.0242572	0.0311346	1399	0.223116	1	1	1.15469	26.847	31	256	0.014783	0.121094	1383_Mstatic,17618_Mstatic,18524_Mstatic,19227_Mstatic,19273_Mstatic,19278_Mstatic,19279_Mstatic,19289_Mstatic,19290_Mstatic,19298_Mstatic,19299_Mstatic,24214_Mstatic,25625_Mstatic,26484_Mstatic,26485_Mstatic,26488_Mstatic,26489_Mstatic,31784_Mstatic,32155_Mstatic,33787_Mstatic,35099_Mstatic,35103_Mstatic,35170_Mstatic,36502_Mstatic,40114_Mstatic,41896_Mstatic,41906_Mstatic,41908_Mstatic,41913_Mstatic,41917_Mstatic,41919_Mstatic,41920_Mstatic,41921_Mstatic,43649_Mstatic,51597_Mstatic,51601_Mstatic,52462_Mstatic,52463_Mstatic,52545_Mstatic,5462_Mstatic,57827_Mstatic,59902_Mstatic,61925_Mstatic,63817_Mstatic,65093_Mstatic,65445_Mstatic,65453_Mstatic,65454_Mstatic,65455_Mstatic,66806_Mstatic,66808_Mstatic,66922_Mstatic,66923_Mstatic,66930_Mstatic,69324_Mstatic,7112_Mstatic,71743_Mstatic,71746_Mstatic,71748_Mstatic	Abhd5,Adamts18,Clpb,Col4a1,Crebbp,Cryba4,Crybb3,Cyp27a1,Cyp7b1,Gja1,Jag1,Kctd1,Large1,Lrp5,Maf,Msmo1,Myh9,Nr2e3,P3h2,Pah,Phgdh,Phyh,Pik3r1,Ptch1,Pten,Ret,Sil1,Sipa1l3,Slc16a12,Slc4a4,Tfap2a
Human Phenotype	HP:0002021	Pyloric stenosis	445	0.034649	1	0.51047	1.83742	6.53088	12	0.00344638	0.00633245	420	0.0570189	1	0.890038	2.11901	2.83152	6	27	0.00286123	0.222222	15607_Mstatic,17618_Mstatic,22547_Mstatic,22554_Mstatic,31646_Mstatic,31647_Mstatic,31650_Mstatic,31652_Mstatic,31653_Mstatic,31654_Mstatic,52921_Mstatic,72271_Mstatic	Lama3,Mtm1,Nek9,Nipbl,Tbx3,Tfap2a
Human Phenotype	HP:0006946	Recurrent meningitis	446	0.0348339	1	0.512042	28.205	0.0354547	1	1.87096e-05	0.000527704	1156	0.198749	1	1	4.76776	0.209742	1	2	0.000476872	0.5	44431_Mstatic	Cfi
Human Phenotype	HP:0002012	Abnormality of the abdominal organs	447	0.036155	1	0.530273	1.22851	66.7476	82	0.035223	0.0432718	2764	0.606016	1	1	0.972624	52.4355	51	500	0.0243205	0.102	12219_Mstatic,13663_Mstatic,1383_Mstatic,13861_Mstatic,16187_Mstatic,1642_Mstatic,1643_Mstatic,1644_Mstatic,19016_Mstatic,19617_Mstatic,20365_Mstatic,20977_Mstatic,27316_Mstatic,27317_Mstatic,29358_Mstatic,318_Mstatic,33093_Mstatic,33096_Mstatic,33098_Mstatic,33100_Mstatic,33101_Mstatic,33357_Mstatic,33359_Mstatic,34013_Mstatic,34875_Mstatic,38802_Mstatic,40114_Mstatic,41896_Mstatic,41906_Mstatic,41908_Mstatic,41913_Mstatic,41917_Mstatic,41919_Mstatic,41920_Mstatic,41921_Mstatic,42445_Mstatic,42483_Mstatic,42484_Mstatic,43189_Mstatic,43649_Mstatic,43839_Mstatic,43841_Mstatic,44229_Mstatic,4433_Mstatic,4434_Mstatic,44483_Mstatic,44978_Mstatic,46019_Mstatic,46027_Mstatic,46031_Mstatic,46036_Mstatic,52351_Mstatic,53288_Mstatic,53289_Mstatic,53721_Mstatic,53722_Mstatic,54863_Mstatic,55360_Mstatic,55370_Mstatic,55373_Mstatic,55492_Mstatic,55905_Mstatic,57673_Mstatic,57966_Mstatic,57990_Mstatic,6022_Mstatic,62798_Mstatic,64686_Mstatic,65163_Mstatic,65540_Mstatic,65543_Mstatic,65831_Mstatic,65832_Mstatic,71743_Mstatic,71746_Mstatic,71748_Mstatic,71854_Mstatic,7205_Mstatic,72119_Mstatic,72130_Mstatic,72131_Mstatic,943_Mstatic	Abca1,Abcd3,Abhd5,Acadm,Akr1d1,Ap3b1,Atp8b1,Bpgm,Cbs,Ccdc115,Cd96,Cfap53,Cog6,Cplx1,Cr2,Ctla4,Cybb,Cyp27a1,Cyp7b1,Dis3l2,Eln,G6pc,Glrx5,Hadh,Hmgcs2,Jag1,Jak2,Lpl,Mmaa,Mycn,Ndufs3,Ndufs4,Nr1h4,Pdgfrl,Pex26,Phkb,Phkg2,Pklr,Pomc,Pparg,Rft1,Rfxap,Scyl1,Sh2d1a,Slc16a1,Slc25a13,Slc7a7,Snx10,Specc1l,Vps33a,Xiap
Human Phenotype	HP:0000511	Vertical supranuclear gaze palsy	448	0.036236	1	0.530275	6.73645	0.296892	2	0.000156671	0.00105541	582	0.0886537	1	0.998649	3.81421	0.524355	2	5	0.000953743	0.4	19753_Mstatic,9558_Mstatic	Acox2,Sqstm1
Human Phenotype	HP:0010747	Medial flaring of the eyebrow	449	0.0366301	1	0.534848	6.69624	0.298675	2	0.000157612	0.00105541	1525	0.282785	1	1	3.17851	0.314613	1	3	0.000476872	0.333333	53721_Mstatic,53722_Mstatic	Eln
Human Phenotype	HP:0009810	Abnormality of upper limb joint	450	0.0371106	1	0.54066	1.2834	44.4132	57	0.0234371	0.0300792	513	0.0739404	1	0.944937	1.31223	22.8619	30	218	0.0143062	0.137615	1393_Mstatic,1394_Mstatic,14344_Mstatic,1464_Mstatic,17618_Mstatic,21155_Mstatic,22129_Mstatic,22130_Mstatic,22131_Mstatic,22470_Mstatic,22531_Mstatic,22532_Mstatic,22533_Mstatic,22547_Mstatic,22554_Mstatic,25625_Mstatic,26349_Mstatic,27316_Mstatic,27317_Mstatic,31646_Mstatic,31647_Mstatic,31650_Mstatic,31652_Mstatic,31653_Mstatic,31654_Mstatic,32155_Mstatic,33419_Mstatic,3500_Mstatic,43649_Mstatic,44682_Mstatic,46392_Mstatic,46393_Mstatic,47092_Mstatic,5147_Mstatic,5148_Mstatic,52351_Mstatic,53721_Mstatic,53722_Mstatic,5462_Mstatic,56572_Mstatic,57693_Mstatic,62396_Mstatic,65445_Mstatic,65453_Mstatic,65454_Mstatic,65455_Mstatic,66922_Mstatic,66923_Mstatic,66930_Mstatic,71417_Mstatic,71420_Mstatic,71423_Mstatic,71425_Mstatic,71430_Mstatic,71431_Mstatic,71432_Mstatic,7162_Mstatic	Bmpr1b,Cd96,Col27a1,Cplx1,Crebbp,Cyp26b1,Ddr2,Dym,Eln,Fgf9,Gja1,Gpc6,Ihh,Lama3,Large1,Lifr,Maf,Masp1,Mybpc1,Nipbl,Pax3,Phgdh,Raf1,Sil1,Slc35d1,Tfap2a,Tgfbr2,Twist1,Wisp3,Xylt1
Human Phenotype	HP:0002098	Respiratory distress	451	0.037201	1	0.540775	1.65822	9.6489	16	0.00509177	0.00844327	1489	0.259806	1	1	1.31524	6.08252	8	58	0.00381497	0.137931	12161_Mstatic,12869_Mstatic,12889_Mstatic,12901_Mstatic,25625_Mstatic,3291_Mstatic,3292_Mstatic,53288_Mstatic,53289_Mstatic,62424_Mstatic,62425_Mstatic,62426_Mstatic,62427_Mstatic,65540_Mstatic,65543_Mstatic,8312_Mstatic	Coq7,Crebbp,Mmaa,Prrx1,Rps26,Sox9,Stat5b,Vps33a
Human Phenotype	HP:0008309	Medium chain dicarboxylic aciduria	452	0.037235	1	0.540072	26.3536	0.0379455	1	2.0024e-05	0.000527704	665	0.104871	1	1	9.53553	0.104871	1	1	0.000476872	1	44978_Mstatic	Acadm
Human Phenotype	HP:0011145	Symptomatic seizures	453	0.0372905	1	0.539683	3.22579	1.24001	4	0.000654356	0.00211082	908	0.123566	1	0.892179	2.38388	1.25845	3	12	0.00143062	0.25	13663_Mstatic,43839_Mstatic,43841_Mstatic,44483_Mstatic	Hadh,Pomc,Slc16a1
Human Phenotype	HP:0001388	Joint laxity	454	0.0373162	1	0.538865	1.45677	18.5341	27	0.00978054	0.014248	2058	0.400429	1	1	1.12183	8.91403	10	85	0.00476872	0.117647	12860_Mstatic,12862_Mstatic,12869_Mstatic,19227_Mstatic,19273_Mstatic,19278_Mstatic,19279_Mstatic,19289_Mstatic,19290_Mstatic,19298_Mstatic,19299_Mstatic,25625_Mstatic,53721_Mstatic,53722_Mstatic,57827_Mstatic,610_Mstatic,611_Mstatic,62396_Mstatic,71417_Mstatic,71420_Mstatic,71423_Mstatic,71425_Mstatic,71430_Mstatic,71431_Mstatic,71432_Mstatic,72103_Mstatic,72436_Mstatic	Col3a1,Crebbp,Cul4b,Efnb1,Eln,Kcnj2,Pik3r1,Ret,Tgfbr2,Xylt1
Human Phenotype	HP:0008053	Aplasia/Hypoplasia of the iris	455	0.0374089	1	0.539017	1.81515	6.61102	12	0.00348867	0.00633245	994	0.146502	1	0.966267	1.76584	2.83152	5	27	0.00238436	0.185185	1464_Mstatic,19227_Mstatic,19273_Mstatic,19278_Mstatic,19279_Mstatic,19289_Mstatic,19290_Mstatic,19298_Mstatic,19299_Mstatic,52351_Mstatic,57266_Mstatic,63817_Mstatic	Col4a1,Cplx1,Mitf,Pax3,Pik3r1
Human Phenotype	HP:0001877	Abnormality of erythrocytes	456	0.0376276	1	0.54098	1.33184	33.0371	44	0.0174338	0.023219	1518	0.279643	1	1	1.12411	25.7983	29	246	0.0138293	0.117886	16187_Mstatic,17439_Mstatic,18524_Mstatic,20977_Mstatic,26937_Mstatic,26943_Mstatic,29043_Mstatic,29045_Mstatic,31199_Mstatic,32921_Mstatic,34875_Mstatic,37942_Mstatic,37967_Mstatic,43189_Mstatic,43649_Mstatic,44229_Mstatic,44569_Mstatic,44570_Mstatic,4753_Mstatic,4755_Mstatic,49656_Mstatic,49657_Mstatic,49658_Mstatic,49661_Mstatic,49662_Mstatic,51597_Mstatic,51601_Mstatic,53288_Mstatic,53289_Mstatic,55360_Mstatic,55370_Mstatic,55373_Mstatic,55905_Mstatic,58421_Mstatic,63817_Mstatic,65540_Mstatic,65543_Mstatic,66019_Mstatic,70203_Mstatic,72119_Mstatic,72130_Mstatic,72131_Mstatic,8312_Mstatic,943_Mstatic	Abcd3,Bpgm,Col4a1,Ctla4,Epas1,Etv6,Fancc,Fars2,Gclc,Glrx5,Irx5,Jak2,Mmaa,Mmadhc,Nfkb1,Nphp4,Phgdh,Pklr,Rps10,Rps14,Rps26,Sh2d1a,Slc4a4,Slc7a7,Snx10,Tnfaip3,Umps,Vps33a,Xiap
Human Phenotype	HP:0045057	Decreased levels of alpha-fetoprotein	457	0.0378131	1	0.542457	25.9429	0.0385462	1	2.0341e-05	0.000527704	665	0.104871	1	1	9.53553	0.104871	1	1	0.000476872	1	51664_Mstatic	Afp
Human Phenotype	HP:0002061	Lower limb spasticity	458	0.0397195	1	0.568561	1.51422	14.5289	22	0.00766699	0.0116095	967	0.128811	1	0.873307	1.40866	9.22865	13	88	0.00619933	0.147727	10173_Mstatic,1464_Mstatic,17439_Mstatic,21271_Mstatic,35702_Mstatic,39084_Mstatic,41896_Mstatic,41906_Mstatic,41908_Mstatic,41913_Mstatic,41917_Mstatic,41919_Mstatic,41920_Mstatic,41921_Mstatic,41974_Mstatic,44483_Mstatic,44490_Mstatic,44491_Mstatic,64246_Mstatic,64289_Mstatic,7021_Mstatic,72529_Mstatic	Cyp2u1,Cyp7b1,Ddhd2,Erlin1,Erlin2,Fars2,Fbxo7,Pax3,Pdhx,Rnaseh2b,Slc16a2,Tbl1xr1,Ttc19
Human Phenotype	HP:0004334	Dermal atrophy	459	0.0397546	1	0.567824	1.7975	6.67592	12	0.00352291	0.00633245	1740	0.312629	1	1	1.3003	4.61432	6	44	0.00286123	0.136364	17618_Mstatic,31646_Mstatic,31647_Mstatic,31650_Mstatic,31652_Mstatic,31653_Mstatic,31654_Mstatic,318_Mstatic,37179_Mstatic,610_Mstatic,611_Mstatic,72103_Mstatic	Col3a1,Col5a1,Cul4b,Dst,Lama3,Tfap2a
Human Phenotype	HP:0004353	Abnormality of pyrimidine metabolism	460	0.0404547	1	0.576568	2.23521	3.13169	7	0.00165261	0.00369393	207	0.0217445	1	0.688681	3.46746	1.15358	4	11	0.00190749	0.363636	18524_Mstatic,20977_Mstatic,26937_Mstatic,26943_Mstatic,44140_Mstatic,44161_Mstatic,44163_Mstatic	Dpyd,Fancc,Slc7a7,Umps
Human Phenotype	HP:0001297	Stroke	461	0.0409733	1	0.582692	1.91	5.23561	10	0.00276285	0.00527705	402	0.0516924	1	0.843024	2.02269	3.46074	7	33	0.0033381	0.212121	1163_Mstatic,1164_Mstatic,29358_Mstatic,40114_Mstatic,53721_Mstatic,53722_Mstatic,59791_Mstatic,59792_Mstatic,63817_Mstatic,8559_Mstatic	Cbs,Ccm2,Col4a1,Cps1,Dyrk1b,Eln,Jag1
Human Phenotype	HP:0003778	Short mandibular rami	462	0.0413729	1	0.587101	2.678	1.86706	5	0.000985259	0.00263852	423	0.0571062	1	0.885079	4.76776	0.419484	2	4	0.000953743	0.5	12860_Mstatic,12862_Mstatic,12869_Mstatic,40076_Mstatic,40078_Mstatic	Kcnj2,Plcb4
Human Phenotype	HP:0001120	Abnormality of corneal size	463	0.0414193	1	0.58649	1.4529	17.8953	26	0.00944342	0.0137203	222	0.0230292	1	0.680087	1.87584	6.39713	12	61	0.00572246	0.196721	15575_Mstatic,19227_Mstatic,19273_Mstatic,19278_Mstatic,19279_Mstatic,19289_Mstatic,19290_Mstatic,19298_Mstatic,19299_Mstatic,22547_Mstatic,22554_Mstatic,31913_Mstatic,35170_Mstatic,40114_Mstatic,5462_Mstatic,63817_Mstatic,64942_Mstatic,65445_Mstatic,65453_Mstatic,65454_Mstatic,65455_Mstatic,66806_Mstatic,66808_Mstatic,66922_Mstatic,66923_Mstatic,66930_Mstatic	Adamts18,Col4a1,Gja1,Jag1,Large1,Ltbp2,Maf,Mapre2,Nipbl,Pik3r1,Slc16a12,Tenm3
Human Phenotype	HP:0011277	Abnormality of the urinary system physiology	464	0.0419418	1	0.592609	1.24511	54.6138	68	0.0288199	0.0358839	620	0.0917046	1	0.969703	1.21047	40.4802	49	386	0.0233667	0.126943	12219_Mstatic,13004_Mstatic,13942_Mstatic,16875_Mstatic,17439_Mstatic,19191_Mstatic,19628_Mstatic,19642_Mstatic,19643_Mstatic,20854_Mstatic,20977_Mstatic,22413_Mstatic,22547_Mstatic,22554_Mstatic,23074_Mstatic,23075_Mstatic,23076_Mstatic,24214_Mstatic,26937_Mstatic,26943_Mstatic,28328_Mstatic,2840_Mstatic,2843_Mstatic,2846_Mstatic,29358_Mstatic,30728_Mstatic,31784_Mstatic,35170_Mstatic,36502_Mstatic,37792_Mstatic,37871_Mstatic,37942_Mstatic,37967_Mstatic,40114_Mstatic,42483_Mstatic,42484_Mstatic,43839_Mstatic,43841_Mstatic,44431_Mstatic,44483_Mstatic,44978_Mstatic,45737_Mstatic,4842_Mstatic,49656_Mstatic,49657_Mstatic,49658_Mstatic,49661_Mstatic,49662_Mstatic,51597_Mstatic,51601_Mstatic,51797_Mstatic,51811_Mstatic,53288_Mstatic,53289_Mstatic,53721_Mstatic,53722_Mstatic,57827_Mstatic,58179_Mstatic,58242_Mstatic,58587_Mstatic,62552_Mstatic,63817_Mstatic,64252_Mstatic,65540_Mstatic,65543_Mstatic,65944_Mstatic,7726_Mstatic,9558_Mstatic	Acadm,Ahi1,Bbs10,Cbs,Cfh,Cfi,Col4a1,Crb2,Eln,Fars2,Fgf23,G6pc,Grhpr,Hadh,Jag1,Kctd1,Kynu,Lpin1,Lrig2,Mccc2,Mmaa,Mmadhc,Mocs2,Myh9,Nipbl,Nphp4,Oxct1,Phyh,Ptpro,Ret,Rfxap,Rrm2b,Sall1,Scarb2,Scnn1a,Scnn1b,Scnn1g,Serac1,Slc16a12,Slc4a4,Slc7a7,Slc9a3r1,Sqstm1,Star,Sugct,Tmem260,Umps,Vps33a,Xdh
Human Phenotype	HP:0002904	Hyperbilirubinemia	465	0.0419812	1	0.59189	1.98201	4.54084	9	0.00239622	0.00474934	1828	0.346198	1	1	1.28859	3.88023	5	37	0.00238436	0.135135	16187_Mstatic,33093_Mstatic,33096_Mstatic,33098_Mstatic,33100_Mstatic,33101_Mstatic,43189_Mstatic,54863_Mstatic,55492_Mstatic	Akr1d1,Atp8b1,Glrx5,Pklr,Slc25a13
Human Phenotype	HP:0000935	Thickened cortex of long bones	466	0.0423691	1	0.596077	2.65997	1.87972	5	0.000991936	0.00263852	918	0.123955	1	0.885241	3.17851	0.629226	2	6	0.000953743	0.333333	22470_Mstatic,22531_Mstatic,22532_Mstatic,22533_Mstatic,33787_Mstatic	Lifr,Lrp5
Human Phenotype	HP:0009638	Short proximal phalanx of thumb	467	0.0425175	1	0.596884	3.9205	0.765209	3	0.000403804	0.00158311	112	0.0109932	1	0.643497	9.53553	0.209742	2	2	0.000953743	1	1393_Mstatic,1394_Mstatic,44682_Mstatic	Bmpr1b,Ihh
Human Phenotype	HP:0002045	Hypothermia	468	0.0431214	1	0.604069	3.89798	0.769629	3	0.000406137	0.00158311	918	0.123955	1	0.885241	3.17851	0.629226	2	6	0.000953743	0.333333	62966_Mstatic,8670_Mstatic,8678_Mstatic	Acadsb,Ddc
Human Phenotype	HP:0009465	Ulnar deviation of finger	469	0.0433233	1	0.605602	2.20067	3.18085	7	0.00167855	0.00369393	537	0.0787775	1	0.96176	2.86066	1.04871	3	10	0.00143062	0.3	22470_Mstatic,22531_Mstatic,22532_Mstatic,22533_Mstatic,27316_Mstatic,27317_Mstatic,44682_Mstatic	Bmpr1b,Cd96,Lifr
Human Phenotype	HP:0002792	Reduced vital capacity	470	0.0434107	1	0.605533	6.09233	0.328282	2	0.000173236	0.00105541	582	0.0886537	1	0.998649	3.81421	0.524355	2	5	0.000953743	0.4	21017_Mstatic,5715_Mstatic	Myh7,Mypn
Human Phenotype	HP:0030318	Angular cheilitis	471	0.0435379	1	0.606018	6.08237	0.328819	2	0.000173519	0.00105541	665	0.104871	1	1	9.53553	0.104871	1	1	0.000476872	1	18770_Mstatic,18771_Mstatic	Cast
Human Phenotype	HP:0002486	Myotonia	472	0.0435471	1	0.604862	3.06491	1.3051	4	0.000688706	0.00211082	3040	0.735479	1	1	0.794627	1.25845	1	12	0.000476872	0.0833333	22470_Mstatic,22531_Mstatic,22532_Mstatic,22533_Mstatic	Lifr
Human Phenotype	HP:0001259	Coma	473	0.0436863	1	0.605513	1.59592	10.6522	17	0.00562119	0.00897098	318	0.0361734	1	0.745763	1.7604	6.81661	12	65	0.00572246	0.184615	1163_Mstatic,1164_Mstatic,14557_Mstatic,19191_Mstatic,19617_Mstatic,33835_Mstatic,33836_Mstatic,33837_Mstatic,37871_Mstatic,38802_Mstatic,43839_Mstatic,43841_Mstatic,44483_Mstatic,44978_Mstatic,54863_Mstatic,65540_Mstatic,65543_Mstatic	Acadm,Cps1,Hadh,Kynu,Mccc2,Mmaa,Ndufs3,Ndufs4,Ndufv1,Nubpl,Slc16a1,Slc25a13
Human Phenotype	HP:0009892	Anotia	474	0.0437151	1	0.604634	22.3719	0.0446989	1	2.35878e-05	0.000527704	665	0.104871	1	1	9.53553	0.104871	1	1	0.000476872	1	35709_Mstatic	Chuk
Human Phenotype	HP:0000660	Lipemia retinalis	475	0.0441098	1	0.608807	6.0381	0.33123	2	0.000174792	0.00105541	582	0.0886537	1	0.998649	3.81421	0.524355	2	5	0.000953743	0.4	12219_Mstatic,65163_Mstatic	G6pc,Lpl
Human Phenotype	HP:0012437	Abnormal gallbladder morphology	476	0.0441286	1	0.607788	2.369	2.53272	6	0.00133653	0.00316623	1433	0.239805	1	1	1.58925	2.5169	4	24	0.00190749	0.166667	1383_Mstatic,43189_Mstatic,55360_Mstatic,55370_Mstatic,55373_Mstatic,6022_Mstatic	Bpgm,Cyp27a1,Pklr,Specc1l
Human Phenotype	HP:0004510	Pancreatic islet-cell hyperplasia	477	0.0442447	1	0.60811	2.62734	1.90306	5	0.00100425	0.00263852	1337	0.201484	1	0.987979	2.38388	0.838968	2	8	0.000953743	0.25	1642_Mstatic,1643_Mstatic,1644_Mstatic,43839_Mstatic,43841_Mstatic	Dis3l2,Slc16a1
Human Phenotype	HP:0012575	Abnormality of the nephron	478	0.0455302	1	0.624469	1.49085	14.7567	22	0.00778715	0.0116095	1473	0.243253	1	1	1.25743	9.54326	12	91	0.00572246	0.131868	12219_Mstatic,23074_Mstatic,23075_Mstatic,23076_Mstatic,2840_Mstatic,2843_Mstatic,2846_Mstatic,37792_Mstatic,42445_Mstatic,44431_Mstatic,49656_Mstatic,49657_Mstatic,49658_Mstatic,49661_Mstatic,49662_Mstatic,51797_Mstatic,51811_Mstatic,53288_Mstatic,53289_Mstatic,56710_Mstatic,58587_Mstatic,61600_Mstatic	Antxr1,Cfh,Cfi,Cog6,Crb2,G6pc,Nars2,Nphp4,Ptpro,Rrm2b,Scarb2,Vps33a
Human Phenotype	HP:0001650	Aortic valve stenosis	479	0.0457591	1	0.626298	1.87189	5.3422	10	0.00281911	0.00527705	2236	0.436262	1	1	1.19194	3.35587	4	32	0.00190749	0.125	15575_Mstatic,27151_Mstatic,53721_Mstatic,53722_Mstatic,60906_Mstatic,60910_Mstatic,60935_Mstatic,60936_Mstatic,60937_Mstatic,60943_Mstatic	Arhgap31,Eln,Ltbp2,Nr2f2
Human Phenotype	HP:0000855	Insulin resistance	480	0.0459658	1	0.627816	1.94725	4.6219	9	0.00243899	0.00474934	3032	0.733258	1	1	0.794627	2.5169	2	24	0.000953743	0.0833333	19227_Mstatic,19273_Mstatic,19278_Mstatic,19279_Mstatic,19289_Mstatic,19290_Mstatic,19298_Mstatic,19299_Mstatic,57673_Mstatic	Pik3r1,Pparg
Human Phenotype	HP:0005264	Abnormality of the gallbladder	481	0.0461837	1	0.629481	2.3418	2.56213	6	0.00135205	0.00316623	1496	0.263716	1	1	1.52568	2.62177	4	25	0.00190749	0.16	1383_Mstatic,43189_Mstatic,55360_Mstatic,55370_Mstatic,55373_Mstatic,6022_Mstatic	Bpgm,Cyp27a1,Pklr,Specc1l
Human Phenotype	HP:0002987	Elbow flexion contracture	482	0.0467685	1	0.63613	1.75048	6.85527	12	0.00361756	0.00633245	2283	0.453989	1	1	1.13518	4.40458	5	42	0.00238436	0.119048	17618_Mstatic,22470_Mstatic,22531_Mstatic,22532_Mstatic,22533_Mstatic,22547_Mstatic,22554_Mstatic,3500_Mstatic,65445_Mstatic,65453_Mstatic,65454_Mstatic,65455_Mstatic	Ddr2,Large1,Lifr,Nipbl,Tfap2a
Human Phenotype	HP:0004381	Supravalvular aortic stenosis	483	0.0467932	1	0.635147	5.84128	0.34239	2	0.000180681	0.00105541	1525	0.282785	1	1	3.17851	0.314613	1	3	0.000476872	0.333333	53721_Mstatic,53722_Mstatic	Eln
Human Phenotype	HP:0002608	Celiac disease	484	0.0473301	1	0.641107	5.80392	0.344595	2	0.000181844	0.00105541	1854	0.358011	1	1	2.38388	0.419484	1	4	0.000476872	0.25	53721_Mstatic,53722_Mstatic	Eln
Human Phenotype	HP:0001304	Torsion dystonia	485	0.0475807	1	0.643173	3.74367	0.801352	3	0.000422877	0.00158311	423	0.0571062	1	0.885079	4.76776	0.419484	2	4	0.000953743	0.5	48192_Mstatic,48193_Mstatic,64278_Mstatic	Hpca,Thap1
Human Phenotype	HP:0004395	Malnutrition	486	0.0477859	1	0.644618	3.73703	0.802776	3	0.000423628	0.00158311	1337	0.201484	1	0.987979	2.38388	0.838968	2	8	0.000953743	0.25	20977_Mstatic,33357_Mstatic,33359_Mstatic	Myo5b,Slc7a7
Human Phenotype	HP:0004305	Involuntary movements	487	0.048559	1	0.653701	1.21212	65.9998	80	0.0348284	0.0422164	3279	0.83932	1	1	0.864554	39.3266	34	375	0.0162136	0.0906667	10036_Mstatic,10173_Mstatic,17439_Mstatic,18350_Mstatic,18351_Mstatic,19628_Mstatic,19642_Mstatic,19643_Mstatic,20365_Mstatic,25625_Mstatic,26583_Mstatic,32488_Mstatic,34013_Mstatic,35099_Mstatic,35103_Mstatic,35702_Mstatic,39959_Mstatic,39960_Mstatic,42791_Mstatic,42792_Mstatic,46123_Mstatic,46133_Mstatic,46135_Mstatic,47099_Mstatic,47100_Mstatic,47102_Mstatic,47103_Mstatic,47104_Mstatic,47105_Mstatic,47363_Mstatic,47365_Mstatic,47369_Mstatic,47370_Mstatic,47371_Mstatic,47373_Mstatic,47374_Mstatic,47376_Mstatic,47377_Mstatic,47378_Mstatic,47389_Mstatic,47390_Mstatic,47391_Mstatic,47397_Mstatic,47398_Mstatic,47399_Mstatic,47400_Mstatic,47401_Mstatic,47402_Mstatic,47405_Mstatic,47406_Mstatic,47408_Mstatic,47411_Mstatic,47415_Mstatic,48192_Mstatic,48193_Mstatic,50505_Mstatic,51797_Mstatic,51811_Mstatic,52351_Mstatic,53820_Mstatic,57273_Mstatic,57291_Mstatic,57302_Mstatic,57308_Mstatic,64278_Mstatic,65540_Mstatic,65543_Mstatic,67399_Mstatic,7021_Mstatic,70862_Mstatic,70863_Mstatic,72103_Mstatic,72529_Mstatic,7991_Mstatic,7993_Mstatic,7998_Mstatic,8670_Mstatic,8678_Mstatic,9074_Mstatic,9558_Mstatic	Chmp1a,Cplx1,Crebbp,Cul4b,Dab1,Ddc,Dnajc13,Erlin1,Fars2,Fbxo7,Foxp1,Frrs1l,Hpca,Hspb1,Mmaa,Mocs2,Nat8l,Ntrk2,Opa1,Pnpt1,Ppp2r2b,Prnp,Pten,Rai1,Rft1,Scarb2,Scp2,Scyl1,Serpini1,Slc16a2,Sqstm1,Tbk1,Thap1,Ttc19
Human Phenotype	HP:0004400	Abnormality of the pylorus	488	0.0486932	1	0.654165	1.73883	6.9012	12	0.00364179	0.00633245	579	0.0876638	1	0.992615	1.90711	3.14613	6	30	0.00286123	0.2	15607_Mstatic,17618_Mstatic,22547_Mstatic,22554_Mstatic,31646_Mstatic,31647_Mstatic,31650_Mstatic,31652_Mstatic,31653_Mstatic,31654_Mstatic,52921_Mstatic,72271_Mstatic	Lama3,Mtm1,Nek9,Nipbl,Tbx3,Tfap2a
Human Phenotype	HP:0005416	Decreased serum complement factor B	489	0.0489077	1	0.655703	19.9428	0.0501435	1	2.64609e-05	0.000527704	1156	0.198749	1	1	4.76776	0.209742	1	2	0.000476872	0.5	44431_Mstatic	Cfi
Human Phenotype	HP:0005478	Prominent frontal sinuses	490	0.0492143	1	0.658468	3.69184	0.812602	3	0.000428814	0.00158311	665	0.104871	1	1	9.53553	0.104871	1	1	0.000476872	1	12860_Mstatic,12862_Mstatic,12869_Mstatic	Kcnj2
Human Phenotype	HP:0025072	Prominent U wave	490	0.0492143	1	0.658468	3.69184	0.812602	3	0.000428814	0.00158311	665	0.104871	1	1	9.53553	0.104871	1	1	0.000476872	1	12860_Mstatic,12862_Mstatic,12869_Mstatic	Kcnj2
Human Phenotype	HP:0005147	Bidirectional ventricular ectopy	490	0.0492143	1	0.658468	3.69184	0.812602	3	0.000428814	0.00158311	665	0.104871	1	1	9.53553	0.104871	1	1	0.000476872	1	12860_Mstatic,12862_Mstatic,12869_Mstatic	Kcnj2
Human Phenotype	HP:0003166	Increased urinary taurine	493	0.0492294	1	0.654662	3.69138	0.812705	3	0.000428868	0.00158311	1156	0.198749	1	1	4.76776	0.209742	1	2	0.000476872	0.5	19628_Mstatic,19642_Mstatic,19643_Mstatic	Mocs2
Human Phenotype	HP:0011814	Increased urinary hypoxanthine	493	0.0492294	1	0.654662	3.69138	0.812705	3	0.000428868	0.00158311	1156	0.198749	1	1	4.76776	0.209742	1	2	0.000476872	0.5	19628_Mstatic,19642_Mstatic,19643_Mstatic	Mocs2
Human Phenotype	HP:0004785	Malrotation of colon	495	0.0497197	1	0.65851	3.67627	0.816045	3	0.00043063	0.00158311	112	0.0109932	1	0.643497	9.53553	0.209742	2	2	0.000953743	1	17618_Mstatic,22547_Mstatic,22554_Mstatic	Nipbl,Tfap2a
Human Phenotype	HP:0005217	Duplication of internal organs	495	0.0497197	1	0.65851	3.67627	0.816045	3	0.00043063	0.00158311	112	0.0109932	1	0.643497	9.53553	0.209742	2	2	0.000953743	1	17618_Mstatic,22547_Mstatic,22554_Mstatic	Nipbl,Tfap2a
Human Phenotype	HP:0003121	Limb joint contracture	497	0.0500289	1	0.659939	1.34995	25.9268	35	0.0136817	0.0184697	2681	0.584675	1	1	0.973013	15.416	15	147	0.00715308	0.102041	1464_Mstatic,17618_Mstatic,18664_Mstatic,18665_Mstatic,21017_Mstatic,22470_Mstatic,22531_Mstatic,22532_Mstatic,22533_Mstatic,22547_Mstatic,22554_Mstatic,26583_Mstatic,31646_Mstatic,31647_Mstatic,31650_Mstatic,31652_Mstatic,31653_Mstatic,31654_Mstatic,3500_Mstatic,43649_Mstatic,5147_Mstatic,5148_Mstatic,5462_Mstatic,65445_Mstatic,65453_Mstatic,65454_Mstatic,65455_Mstatic,71417_Mstatic,71420_Mstatic,71423_Mstatic,71425_Mstatic,71430_Mstatic,71431_Mstatic,71432_Mstatic,7162_Mstatic	Ddr2,Gja1,Lama3,Large1,Lifr,Mybpc1,Myh7,Nipbl,Nsun2,Opa1,Pax3,Phgdh,Tfap2a,Tgfbr2,Wisp3
Human Phenotype	HP:0002463	Language impairment	498	0.0502129	1	0.661036	2.92212	1.36887	4	0.000722359	0.00211082	1773	0.323398	1	1	1.73373	1.15358	2	11	0.000953743	0.181818	7991_Mstatic,7993_Mstatic,7998_Mstatic,9558_Mstatic	Sqstm1,Tbk1
Human Phenotype	HP:0000020	Urinary incontinence	499	0.0506437	1	0.665371	1.83706	5.4435	10	0.00287256	0.00527705	3399	0.907271	1	1	0.572132	5.24355	3	50	0.00143062	0.06	41896_Mstatic,41906_Mstatic,41908_Mstatic,41913_Mstatic,41917_Mstatic,41919_Mstatic,41920_Mstatic,41921_Mstatic,64246_Mstatic,9558_Mstatic	Cyp7b1,Ddhd2,Sqstm1
Human Phenotype	HP:0003233	Decreased circulating high-density lipoprotein levels	500	0.0509566	1	0.668144	2.28359	2.62744	6	0.00138651	0.00316623	650	0.100165	1	1	2.6006	1.15358	3	11	0.00143062	0.272727	46019_Mstatic,46027_Mstatic,46031_Mstatic,46036_Mstatic,54863_Mstatic,57673_Mstatic	Abca1,Pparg,Slc25a13
Mouse Phenotype Single KO	MP:0013542	abnormal submandibular gland branching morphogenesis	1	2.1874e-65	1.98551e-61	1.98551e-61	113.12	0.344766	39	0.000181935	0.0205805	2842	0.198749	1	0.634779	4.76776	0.209742	1	2	0.000476872	0.5	8731_Mstatic,8735_Mstatic,8741_Mstatic,8742_Mstatic,8750_Mstatic,8751_Mstatic,8753_Mstatic,8758_Mstatic,8764_Mstatic,8765_Mstatic,8766_Mstatic,8767_Mstatic,8768_Mstatic,8769_Mstatic,8770_Mstatic,8776_Mstatic,8778_Mstatic,8779_Mstatic,8780_Mstatic,8781_Mstatic,8782_Mstatic,8783_Mstatic,8785_Mstatic,8786_Mstatic,8787_Mstatic,8790_Mstatic,8791_Mstatic,8792_Mstatic,8793_Mstatic,8794_Mstatic,8796_Mstatic,8797_Mstatic,8799_Mstatic,8800_Mstatic,8802_Mstatic,8805_Mstatic,8806_Mstatic,8808_Mstatic,8811_Mstatic	Egfr
Mouse Phenotype Single KO	MP:0008899	plush coat	2	6.95945e-65	6.31709e-61	3.15854e-61	109.784	0.355242	39	0.000187463	0.0205805	2842	0.198749	1	0.634779	4.76776	0.209742	1	2	0.000476872	0.5	8731_Mstatic,8735_Mstatic,8741_Mstatic,8742_Mstatic,8750_Mstatic,8751_Mstatic,8753_Mstatic,8758_Mstatic,8764_Mstatic,8765_Mstatic,8766_Mstatic,8767_Mstatic,8768_Mstatic,8769_Mstatic,8770_Mstatic,8776_Mstatic,8778_Mstatic,8779_Mstatic,8780_Mstatic,8781_Mstatic,8782_Mstatic,8783_Mstatic,8785_Mstatic,8786_Mstatic,8787_Mstatic,8790_Mstatic,8791_Mstatic,8792_Mstatic,8793_Mstatic,8794_Mstatic,8796_Mstatic,8797_Mstatic,8799_Mstatic,8800_Mstatic,8802_Mstatic,8805_Mstatic,8806_Mstatic,8808_Mstatic,8811_Mstatic	Egfr
Mouse Phenotype Single KO	MP:0006265	increased pulse pressure	3	1.88842e-62	1.71412e-58	5.71375e-59	86.7127	0.461293	40	0.000243426	0.0211082	1153	0.0306759	1	0.241496	6.35702	0.314613	2	3	0.000953743	0.666667	56655_Mstatic,8731_Mstatic,8735_Mstatic,8741_Mstatic,8742_Mstatic,8750_Mstatic,8751_Mstatic,8753_Mstatic,8758_Mstatic,8764_Mstatic,8765_Mstatic,8766_Mstatic,8767_Mstatic,8768_Mstatic,8769_Mstatic,8770_Mstatic,8776_Mstatic,8778_Mstatic,8779_Mstatic,8780_Mstatic,8781_Mstatic,8782_Mstatic,8783_Mstatic,8785_Mstatic,8786_Mstatic,8787_Mstatic,8790_Mstatic,8791_Mstatic,8792_Mstatic,8793_Mstatic,8794_Mstatic,8796_Mstatic,8797_Mstatic,8799_Mstatic,8800_Mstatic,8802_Mstatic,8805_Mstatic,8806_Mstatic,8808_Mstatic,8811_Mstatic	Add2,Egfr
Mouse Phenotype Single KO	MP:0001280	loss of vibrissae	4	8.30432e-56	7.53783e-52	1.88446e-52	63.8388	0.610914	39	0.000322382	0.0205805	4407	0.425351	1	0.876086	1.90711	0.524355	1	5	0.000476872	0.2	8731_Mstatic,8735_Mstatic,8741_Mstatic,8742_Mstatic,8750_Mstatic,8751_Mstatic,8753_Mstatic,8758_Mstatic,8764_Mstatic,8765_Mstatic,8766_Mstatic,8767_Mstatic,8768_Mstatic,8769_Mstatic,8770_Mstatic,8776_Mstatic,8778_Mstatic,8779_Mstatic,8780_Mstatic,8781_Mstatic,8782_Mstatic,8783_Mstatic,8785_Mstatic,8786_Mstatic,8787_Mstatic,8790_Mstatic,8791_Mstatic,8792_Mstatic,8793_Mstatic,8794_Mstatic,8796_Mstatic,8797_Mstatic,8799_Mstatic,8800_Mstatic,8802_Mstatic,8805_Mstatic,8806_Mstatic,8808_Mstatic,8811_Mstatic	Egfr
Mouse Phenotype Single KO	MP:0009801	abnormal hair cortex keratinization	5	1.66532e-55	1.51162e-51	3.02323e-52	62.6927	0.622082	39	0.000328275	0.0205805	4032	0.358011	1	0.80597	2.38388	0.419484	1	4	0.000476872	0.25	8731_Mstatic,8735_Mstatic,8741_Mstatic,8742_Mstatic,8750_Mstatic,8751_Mstatic,8753_Mstatic,8758_Mstatic,8764_Mstatic,8765_Mstatic,8766_Mstatic,8767_Mstatic,8768_Mstatic,8769_Mstatic,8770_Mstatic,8776_Mstatic,8778_Mstatic,8779_Mstatic,8780_Mstatic,8781_Mstatic,8782_Mstatic,8783_Mstatic,8785_Mstatic,8786_Mstatic,8787_Mstatic,8790_Mstatic,8791_Mstatic,8792_Mstatic,8793_Mstatic,8794_Mstatic,8796_Mstatic,8797_Mstatic,8799_Mstatic,8800_Mstatic,8802_Mstatic,8805_Mstatic,8806_Mstatic,8808_Mstatic,8811_Mstatic	Egfr
Mouse Phenotype Single KO	MP:0000763	abnormal filiform papillae morphology	6	4.14216e-55	3.75983e-51	6.26639e-52	61.2225	0.63702	39	0.000336158	0.0205805	4981	0.539589	1	0.983306	1.36222	0.734097	1	7	0.000476872	0.142857	8731_Mstatic,8735_Mstatic,8741_Mstatic,8742_Mstatic,8750_Mstatic,8751_Mstatic,8753_Mstatic,8758_Mstatic,8764_Mstatic,8765_Mstatic,8766_Mstatic,8767_Mstatic,8768_Mstatic,8769_Mstatic,8770_Mstatic,8776_Mstatic,8778_Mstatic,8779_Mstatic,8780_Mstatic,8781_Mstatic,8782_Mstatic,8783_Mstatic,8785_Mstatic,8786_Mstatic,8787_Mstatic,8790_Mstatic,8791_Mstatic,8792_Mstatic,8793_Mstatic,8794_Mstatic,8796_Mstatic,8797_Mstatic,8799_Mstatic,8800_Mstatic,8802_Mstatic,8805_Mstatic,8806_Mstatic,8808_Mstatic,8811_Mstatic	Egfr
Mouse Phenotype Single KO	MP:0000399	increased curvature of guard hairs	7	9.89058e-54	8.97768e-50	1.28252e-50	56.363	0.691943	39	0.000365141	0.0205805	3514	0.282785	1	0.730461	3.17851	0.314613	1	3	0.000476872	0.333333	8731_Mstatic,8735_Mstatic,8741_Mstatic,8742_Mstatic,8750_Mstatic,8751_Mstatic,8753_Mstatic,8758_Mstatic,8764_Mstatic,8765_Mstatic,8766_Mstatic,8767_Mstatic,8768_Mstatic,8769_Mstatic,8770_Mstatic,8776_Mstatic,8778_Mstatic,8779_Mstatic,8780_Mstatic,8781_Mstatic,8782_Mstatic,8783_Mstatic,8785_Mstatic,8786_Mstatic,8787_Mstatic,8790_Mstatic,8791_Mstatic,8792_Mstatic,8793_Mstatic,8794_Mstatic,8796_Mstatic,8797_Mstatic,8799_Mstatic,8800_Mstatic,8802_Mstatic,8805_Mstatic,8806_Mstatic,8808_Mstatic,8811_Mstatic	Egfr
Mouse Phenotype Single KO	MP:0000446	long snout	8	8.39204e-52	7.61745e-48	9.52182e-49	46.5328	0.85961	40	0.00045362	0.0211082	760	0.0109932	1	0.131297	9.53553	0.209742	2	2	0.000953743	1	45131_Mstatic,8731_Mstatic,8735_Mstatic,8741_Mstatic,8742_Mstatic,8750_Mstatic,8751_Mstatic,8753_Mstatic,8758_Mstatic,8764_Mstatic,8765_Mstatic,8766_Mstatic,8767_Mstatic,8768_Mstatic,8769_Mstatic,8770_Mstatic,8776_Mstatic,8778_Mstatic,8779_Mstatic,8780_Mstatic,8781_Mstatic,8782_Mstatic,8783_Mstatic,8785_Mstatic,8786_Mstatic,8787_Mstatic,8790_Mstatic,8791_Mstatic,8792_Mstatic,8793_Mstatic,8794_Mstatic,8796_Mstatic,8797_Mstatic,8799_Mstatic,8800_Mstatic,8802_Mstatic,8805_Mstatic,8806_Mstatic,8808_Mstatic,8811_Mstatic	Chd7,Egfr
Mouse Phenotype Single KO	MP:0006026	dilated terminal bronchiole tubes	9	5.60091e-51	5.08394e-47	5.64883e-48	44.3309	0.902306	40	0.000476151	0.0211082	1501	0.0571062	1	0.345338	4.76776	0.419484	2	4	0.000953743	0.5	7021_Mstatic,8731_Mstatic,8735_Mstatic,8741_Mstatic,8742_Mstatic,8750_Mstatic,8751_Mstatic,8753_Mstatic,8758_Mstatic,8764_Mstatic,8765_Mstatic,8766_Mstatic,8767_Mstatic,8768_Mstatic,8769_Mstatic,8770_Mstatic,8776_Mstatic,8778_Mstatic,8779_Mstatic,8780_Mstatic,8781_Mstatic,8782_Mstatic,8783_Mstatic,8785_Mstatic,8786_Mstatic,8787_Mstatic,8790_Mstatic,8791_Mstatic,8792_Mstatic,8793_Mstatic,8794_Mstatic,8796_Mstatic,8797_Mstatic,8799_Mstatic,8800_Mstatic,8802_Mstatic,8805_Mstatic,8806_Mstatic,8808_Mstatic,8811_Mstatic	Egfr,Timp3
Mouse Phenotype Single KO	MP:0001316	corneal scarring	10	3.11939e-50	2.83147e-46	2.83147e-47	42.4269	0.942798	40	0.000497519	0.0211082	1840	0.0886537	1	0.437342	3.81421	0.524355	2	5	0.000953743	0.4	56655_Mstatic,8731_Mstatic,8735_Mstatic,8741_Mstatic,8742_Mstatic,8750_Mstatic,8751_Mstatic,8753_Mstatic,8758_Mstatic,8764_Mstatic,8765_Mstatic,8766_Mstatic,8767_Mstatic,8768_Mstatic,8769_Mstatic,8770_Mstatic,8776_Mstatic,8778_Mstatic,8779_Mstatic,8780_Mstatic,8781_Mstatic,8782_Mstatic,8783_Mstatic,8785_Mstatic,8786_Mstatic,8787_Mstatic,8790_Mstatic,8791_Mstatic,8792_Mstatic,8793_Mstatic,8794_Mstatic,8796_Mstatic,8797_Mstatic,8799_Mstatic,8800_Mstatic,8802_Mstatic,8805_Mstatic,8806_Mstatic,8808_Mstatic,8811_Mstatic	Egfr,Tgfa
Mouse Phenotype Single KO	MP:0011951	increased cardiac stroke volume	11	1.74821e-49	1.58685e-45	1.44259e-46	31.3663	1.40278	44	0.000740253	0.023219	256	0.000538349	1	0.0190883	5.9597	0.838968	5	8	0.00238436	0.625	18921_Mstatic,37654_Mstatic,53721_Mstatic,53722_Mstatic,57693_Mstatic,8731_Mstatic,8735_Mstatic,8741_Mstatic,8742_Mstatic,8750_Mstatic,8751_Mstatic,8753_Mstatic,8758_Mstatic,8764_Mstatic,8765_Mstatic,8766_Mstatic,8767_Mstatic,8768_Mstatic,8769_Mstatic,8770_Mstatic,8776_Mstatic,8778_Mstatic,8779_Mstatic,8780_Mstatic,8781_Mstatic,8782_Mstatic,8783_Mstatic,8785_Mstatic,8786_Mstatic,8787_Mstatic,8790_Mstatic,8791_Mstatic,8792_Mstatic,8793_Mstatic,8794_Mstatic,8796_Mstatic,8797_Mstatic,8799_Mstatic,8800_Mstatic,8802_Mstatic,8805_Mstatic,8806_Mstatic,8808_Mstatic,8811_Mstatic	Ckmt2,Egfr,Eln,Mapkap1,Raf1
Mouse Phenotype Single KO	MP:0000384	distorted hair follicle pattern	12	5.06566e-49	4.5981e-45	3.83175e-46	32.4732	1.32417	43	0.000698769	0.0226913	1585	0.0596651	1	0.341691	3.17851	0.943839	3	9	0.00143062	0.333333	35742_Mstatic,57138_Mstatic,57162_Mstatic,57177_Mstatic,8731_Mstatic,8735_Mstatic,8741_Mstatic,8742_Mstatic,8750_Mstatic,8751_Mstatic,8753_Mstatic,8758_Mstatic,8764_Mstatic,8765_Mstatic,8766_Mstatic,8767_Mstatic,8768_Mstatic,8769_Mstatic,8770_Mstatic,8776_Mstatic,8778_Mstatic,8779_Mstatic,8780_Mstatic,8781_Mstatic,8782_Mstatic,8783_Mstatic,8785_Mstatic,8786_Mstatic,8787_Mstatic,8790_Mstatic,8791_Mstatic,8792_Mstatic,8793_Mstatic,8794_Mstatic,8796_Mstatic,8797_Mstatic,8799_Mstatic,8800_Mstatic,8802_Mstatic,8805_Mstatic,8806_Mstatic,8808_Mstatic,8811_Mstatic	Egfr,Lrig1,Scd1
Mouse Phenotype Single KO	MP:0006116	calcified aortic valve	13	3.42003e-48	3.10436e-44	2.38797e-45	35.1696	1.16578	41	0.000615187	0.0216359	702	0.00978497	1	0.126522	5.72132	0.524355	3	5	0.00143062	0.6	52183_Mstatic,54709_Mstatic,8731_Mstatic,8735_Mstatic,8741_Mstatic,8742_Mstatic,8750_Mstatic,8751_Mstatic,8753_Mstatic,8758_Mstatic,8764_Mstatic,8765_Mstatic,8766_Mstatic,8767_Mstatic,8768_Mstatic,8769_Mstatic,8770_Mstatic,8776_Mstatic,8778_Mstatic,8779_Mstatic,8780_Mstatic,8781_Mstatic,8782_Mstatic,8783_Mstatic,8785_Mstatic,8786_Mstatic,8787_Mstatic,8790_Mstatic,8791_Mstatic,8792_Mstatic,8793_Mstatic,8794_Mstatic,8796_Mstatic,8797_Mstatic,8799_Mstatic,8800_Mstatic,8802_Mstatic,8805_Mstatic,8806_Mstatic,8808_Mstatic,8811_Mstatic	Egfr,Kl,Spp1
Mouse Phenotype Single KO	MP:0003811	abnormal hair cortex morphology	14	5.96115e-48	5.41094e-44	3.86496e-45	34.683	1.18213	41	0.000623818	0.0216359	2601	0.161878	1	0.564923	2.72444	0.734097	2	7	0.000953743	0.285714	17283_Mstatic,17286_Mstatic,8731_Mstatic,8735_Mstatic,8741_Mstatic,8742_Mstatic,8750_Mstatic,8751_Mstatic,8753_Mstatic,8758_Mstatic,8764_Mstatic,8765_Mstatic,8766_Mstatic,8767_Mstatic,8768_Mstatic,8769_Mstatic,8770_Mstatic,8776_Mstatic,8778_Mstatic,8779_Mstatic,8780_Mstatic,8781_Mstatic,8782_Mstatic,8783_Mstatic,8785_Mstatic,8786_Mstatic,8787_Mstatic,8790_Mstatic,8791_Mstatic,8792_Mstatic,8793_Mstatic,8794_Mstatic,8796_Mstatic,8797_Mstatic,8799_Mstatic,8800_Mstatic,8802_Mstatic,8805_Mstatic,8806_Mstatic,8808_Mstatic,8811_Mstatic	Egfr,Foxq1
Mouse Phenotype Single KO	MP:0000583	long toenails	15	7.91246e-48	7.18214e-44	4.78809e-45	39.4902	0.987587	39	0.000521154	0.0205805	4742	0.48563	1	0.929579	1.58925	0.629226	1	6	0.000476872	0.166667	8731_Mstatic,8735_Mstatic,8741_Mstatic,8742_Mstatic,8750_Mstatic,8751_Mstatic,8753_Mstatic,8758_Mstatic,8764_Mstatic,8765_Mstatic,8766_Mstatic,8767_Mstatic,8768_Mstatic,8769_Mstatic,8770_Mstatic,8776_Mstatic,8778_Mstatic,8779_Mstatic,8780_Mstatic,8781_Mstatic,8782_Mstatic,8783_Mstatic,8785_Mstatic,8786_Mstatic,8787_Mstatic,8790_Mstatic,8791_Mstatic,8792_Mstatic,8793_Mstatic,8794_Mstatic,8796_Mstatic,8797_Mstatic,8799_Mstatic,8800_Mstatic,8802_Mstatic,8805_Mstatic,8806_Mstatic,8808_Mstatic,8811_Mstatic	Egfr
Mouse Phenotype Single KO	MP:0003882	abnormal pulse pressure	16	4.16268e-47	3.77847e-43	2.36154e-44	35.28	1.13379	40	0.000598305	0.0211082	1501	0.0571062	1	0.345338	4.76776	0.419484	2	4	0.000953743	0.5	56655_Mstatic,8731_Mstatic,8735_Mstatic,8741_Mstatic,8742_Mstatic,8750_Mstatic,8751_Mstatic,8753_Mstatic,8758_Mstatic,8764_Mstatic,8765_Mstatic,8766_Mstatic,8767_Mstatic,8768_Mstatic,8769_Mstatic,8770_Mstatic,8776_Mstatic,8778_Mstatic,8779_Mstatic,8780_Mstatic,8781_Mstatic,8782_Mstatic,8783_Mstatic,8785_Mstatic,8786_Mstatic,8787_Mstatic,8790_Mstatic,8791_Mstatic,8792_Mstatic,8793_Mstatic,8794_Mstatic,8796_Mstatic,8797_Mstatic,8799_Mstatic,8800_Mstatic,8802_Mstatic,8805_Mstatic,8806_Mstatic,8808_Mstatic,8811_Mstatic	Add2,Egfr
Mouse Phenotype Single KO	MP:0008816	petechiae	17	1.42285e-45	1.29152e-41	7.59718e-43	34.4457	1.13222	39	0.000597476	0.0205805	5618	0.70447	1	1	0.866866	1.15358	1	11	0.000476872	0.0909091	8731_Mstatic,8735_Mstatic,8741_Mstatic,8742_Mstatic,8750_Mstatic,8751_Mstatic,8753_Mstatic,8758_Mstatic,8764_Mstatic,8765_Mstatic,8766_Mstatic,8767_Mstatic,8768_Mstatic,8769_Mstatic,8770_Mstatic,8776_Mstatic,8778_Mstatic,8779_Mstatic,8780_Mstatic,8781_Mstatic,8782_Mstatic,8783_Mstatic,8785_Mstatic,8786_Mstatic,8787_Mstatic,8790_Mstatic,8791_Mstatic,8792_Mstatic,8793_Mstatic,8794_Mstatic,8796_Mstatic,8797_Mstatic,8799_Mstatic,8800_Mstatic,8802_Mstatic,8805_Mstatic,8806_Mstatic,8808_Mstatic,8811_Mstatic	Egfr
Mouse Phenotype Single KO	MP:0001279	wavy vibrissae	18	2.85949e-45	2.59556e-41	1.44198e-42	31.6412	1.26417	40	0.000667109	0.0211082	3323	0.242003	1	0.661049	2.11901	0.943839	2	9	0.000953743	0.222222	56655_Mstatic,8731_Mstatic,8735_Mstatic,8741_Mstatic,8742_Mstatic,8750_Mstatic,8751_Mstatic,8753_Mstatic,8758_Mstatic,8764_Mstatic,8765_Mstatic,8766_Mstatic,8767_Mstatic,8768_Mstatic,8769_Mstatic,8770_Mstatic,8776_Mstatic,8778_Mstatic,8779_Mstatic,8780_Mstatic,8781_Mstatic,8782_Mstatic,8783_Mstatic,8785_Mstatic,8786_Mstatic,8787_Mstatic,8790_Mstatic,8791_Mstatic,8792_Mstatic,8793_Mstatic,8794_Mstatic,8796_Mstatic,8797_Mstatic,8799_Mstatic,8800_Mstatic,8802_Mstatic,8805_Mstatic,8806_Mstatic,8808_Mstatic,8811_Mstatic	Egfr,Tgfa
Mouse Phenotype Single KO	MP:0013541	abnormal submandibular gland development	19	5.03391e-44	4.56928e-40	2.40488e-41	26.0432	1.6127	42	0.000851031	0.0221636	1840	0.0886537	1	0.437342	3.81421	0.524355	2	5	0.000953743	0.4	46575_Mstatic,46579_Mstatic,46612_Mstatic,8731_Mstatic,8735_Mstatic,8741_Mstatic,8742_Mstatic,8750_Mstatic,8751_Mstatic,8753_Mstatic,8758_Mstatic,8764_Mstatic,8765_Mstatic,8766_Mstatic,8767_Mstatic,8768_Mstatic,8769_Mstatic,8770_Mstatic,8776_Mstatic,8778_Mstatic,8779_Mstatic,8780_Mstatic,8781_Mstatic,8782_Mstatic,8783_Mstatic,8785_Mstatic,8786_Mstatic,8787_Mstatic,8790_Mstatic,8791_Mstatic,8792_Mstatic,8793_Mstatic,8794_Mstatic,8796_Mstatic,8797_Mstatic,8799_Mstatic,8800_Mstatic,8802_Mstatic,8805_Mstatic,8806_Mstatic,8808_Mstatic,8811_Mstatic	Egfr,Nfib
Mouse Phenotype Single KO	MP:0001195	flaky skin	20	7.61516e-44	6.91228e-40	3.45614e-41	21.94	2.05105	45	0.00108235	0.0237467	1915	0.0947845	1	0.449273	2.24365	1.78281	4	17	0.00190749	0.235294	19628_Mstatic,19642_Mstatic,19643_Mstatic,35742_Mstatic,49533_Mstatic,49534_Mstatic,8731_Mstatic,8735_Mstatic,8741_Mstatic,8742_Mstatic,8750_Mstatic,8751_Mstatic,8753_Mstatic,8758_Mstatic,8764_Mstatic,8765_Mstatic,8766_Mstatic,8767_Mstatic,8768_Mstatic,8769_Mstatic,8770_Mstatic,8776_Mstatic,8778_Mstatic,8779_Mstatic,8780_Mstatic,8781_Mstatic,8782_Mstatic,8783_Mstatic,8785_Mstatic,8786_Mstatic,8787_Mstatic,8790_Mstatic,8791_Mstatic,8792_Mstatic,8793_Mstatic,8794_Mstatic,8796_Mstatic,8797_Mstatic,8799_Mstatic,8800_Mstatic,8802_Mstatic,8805_Mstatic,8806_Mstatic,8808_Mstatic,8811_Mstatic	Egfr,Errfi1,Mocs2,Scd1
Mouse Phenotype Single KO	MP:0000575	increased foot pad pigmentation	21	1.3606e-43	1.23502e-39	5.88102e-41	28.638	1.39674	40	0.000737068	0.0211082	4315	0.402393	1	0.846471	1.467	1.36332	2	13	0.000953743	0.153846	7872_Mstatic,8731_Mstatic,8735_Mstatic,8741_Mstatic,8742_Mstatic,8750_Mstatic,8751_Mstatic,8753_Mstatic,8758_Mstatic,8764_Mstatic,8765_Mstatic,8766_Mstatic,8767_Mstatic,8768_Mstatic,8769_Mstatic,8770_Mstatic,8776_Mstatic,8778_Mstatic,8779_Mstatic,8780_Mstatic,8781_Mstatic,8782_Mstatic,8783_Mstatic,8785_Mstatic,8786_Mstatic,8787_Mstatic,8790_Mstatic,8791_Mstatic,8792_Mstatic,8793_Mstatic,8794_Mstatic,8796_Mstatic,8797_Mstatic,8799_Mstatic,8800_Mstatic,8802_Mstatic,8805_Mstatic,8806_Mstatic,8808_Mstatic,8811_Mstatic	Egfr,Mdm2
Mouse Phenotype Single KO	MP:0006047	aortic valve regurgitation	22	2.89383e-43	2.62673e-39	1.19397e-40	28.0843	1.42428	40	0.0007516	0.0211082	3058	0.201484	1	0.59806	2.38388	0.838968	2	8	0.000953743	0.25	22547_Mstatic,8731_Mstatic,8735_Mstatic,8741_Mstatic,8742_Mstatic,8750_Mstatic,8751_Mstatic,8753_Mstatic,8758_Mstatic,8764_Mstatic,8765_Mstatic,8766_Mstatic,8767_Mstatic,8768_Mstatic,8769_Mstatic,8770_Mstatic,8776_Mstatic,8778_Mstatic,8779_Mstatic,8780_Mstatic,8781_Mstatic,8782_Mstatic,8783_Mstatic,8785_Mstatic,8786_Mstatic,8787_Mstatic,8790_Mstatic,8791_Mstatic,8792_Mstatic,8793_Mstatic,8794_Mstatic,8796_Mstatic,8797_Mstatic,8799_Mstatic,8800_Mstatic,8802_Mstatic,8805_Mstatic,8806_Mstatic,8808_Mstatic,8811_Mstatic	2410089E03Rik,Egfr
Mouse Phenotype Single KO	MP:0003812	abnormal hair medulla	23	7.16468e-43	6.50338e-39	2.82756e-40	24.3867	1.72225	42	0.000908838	0.0221636	2309	0.123566	1	0.485755	2.38388	1.25845	3	12	0.00143062	0.25	17283_Mstatic,17286_Mstatic,56655_Mstatic,8731_Mstatic,8735_Mstatic,8741_Mstatic,8742_Mstatic,8750_Mstatic,8751_Mstatic,8753_Mstatic,8758_Mstatic,8764_Mstatic,8765_Mstatic,8766_Mstatic,8767_Mstatic,8768_Mstatic,8769_Mstatic,8770_Mstatic,8776_Mstatic,8778_Mstatic,8779_Mstatic,8780_Mstatic,8781_Mstatic,8782_Mstatic,8783_Mstatic,8785_Mstatic,8786_Mstatic,8787_Mstatic,8790_Mstatic,8791_Mstatic,8792_Mstatic,8793_Mstatic,8794_Mstatic,8796_Mstatic,8797_Mstatic,8799_Mstatic,8800_Mstatic,8802_Mstatic,8805_Mstatic,8806_Mstatic,8808_Mstatic,8811_Mstatic	Egfr,Foxq1,Tgfa
Mouse Phenotype Single KO	MP:0010591	enlarged aortic valve	24	4.79078e-42	4.34859e-38	1.81191e-39	27.7848	1.40365	39	0.000740711	0.0205805	4742	0.48563	1	0.929579	1.58925	0.629226	1	6	0.000476872	0.166667	8731_Mstatic,8735_Mstatic,8741_Mstatic,8742_Mstatic,8750_Mstatic,8751_Mstatic,8753_Mstatic,8758_Mstatic,8764_Mstatic,8765_Mstatic,8766_Mstatic,8767_Mstatic,8768_Mstatic,8769_Mstatic,8770_Mstatic,8776_Mstatic,8778_Mstatic,8779_Mstatic,8780_Mstatic,8781_Mstatic,8782_Mstatic,8783_Mstatic,8785_Mstatic,8786_Mstatic,8787_Mstatic,8790_Mstatic,8791_Mstatic,8792_Mstatic,8793_Mstatic,8794_Mstatic,8796_Mstatic,8797_Mstatic,8799_Mstatic,8800_Mstatic,8802_Mstatic,8805_Mstatic,8806_Mstatic,8808_Mstatic,8811_Mstatic	Egfr
Mouse Phenotype Single KO	MP:0010506	prolonged RR interval	25	5.16471e-42	4.68801e-38	1.8752e-39	22.0019	1.95438	43	0.00103133	0.0226913	1585	0.0596651	1	0.341691	3.17851	0.943839	3	9	0.00143062	0.333333	33419_Mstatic,33462_Mstatic,33474_Mstatic,54709_Mstatic,8731_Mstatic,8735_Mstatic,8741_Mstatic,8742_Mstatic,8750_Mstatic,8751_Mstatic,8753_Mstatic,8758_Mstatic,8764_Mstatic,8765_Mstatic,8766_Mstatic,8767_Mstatic,8768_Mstatic,8769_Mstatic,8770_Mstatic,8776_Mstatic,8778_Mstatic,8779_Mstatic,8780_Mstatic,8781_Mstatic,8782_Mstatic,8783_Mstatic,8785_Mstatic,8786_Mstatic,8787_Mstatic,8790_Mstatic,8791_Mstatic,8792_Mstatic,8793_Mstatic,8794_Mstatic,8796_Mstatic,8797_Mstatic,8799_Mstatic,8800_Mstatic,8802_Mstatic,8805_Mstatic,8806_Mstatic,8808_Mstatic,8811_Mstatic	Egfr,Kl,Smad7
Mouse Phenotype Single KO	MP:0003853	dry skin	26	5.54862e-42	5.03649e-38	1.93711e-39	23.1793	1.81196	42	0.000956178	0.0221636	2415	0.130948	1	0.49218	2.00748	1.99255	4	19	0.00190749	0.210526	29169_Mstatic,35742_Mstatic,68233_Mstatic,8731_Mstatic,8735_Mstatic,8741_Mstatic,8742_Mstatic,8750_Mstatic,8751_Mstatic,8753_Mstatic,8758_Mstatic,8764_Mstatic,8765_Mstatic,8766_Mstatic,8767_Mstatic,8768_Mstatic,8769_Mstatic,8770_Mstatic,8776_Mstatic,8778_Mstatic,8779_Mstatic,8780_Mstatic,8781_Mstatic,8782_Mstatic,8783_Mstatic,8785_Mstatic,8786_Mstatic,8787_Mstatic,8790_Mstatic,8791_Mstatic,8792_Mstatic,8793_Mstatic,8794_Mstatic,8796_Mstatic,8797_Mstatic,8799_Mstatic,8800_Mstatic,8802_Mstatic,8805_Mstatic,8806_Mstatic,8808_Mstatic,8811_Mstatic	Egfr,Pnpla1,Scd1,St14
Mouse Phenotype Single KO	MP:0006257	abnormal fungiform papillae morphology	27	9.23039e-42	8.37842e-38	3.10312e-39	21.6934	1.98217	43	0.001046	0.0226913	520	0.00424561	1	0.0741104	7.15165	0.419484	3	4	0.00143062	0.75	39270_Mstatic,39274_Mstatic,39276_Mstatic,42189_Mstatic,8731_Mstatic,8735_Mstatic,8741_Mstatic,8742_Mstatic,8750_Mstatic,8751_Mstatic,8753_Mstatic,8758_Mstatic,8764_Mstatic,8765_Mstatic,8766_Mstatic,8767_Mstatic,8768_Mstatic,8769_Mstatic,8770_Mstatic,8776_Mstatic,8778_Mstatic,8779_Mstatic,8780_Mstatic,8781_Mstatic,8782_Mstatic,8783_Mstatic,8785_Mstatic,8786_Mstatic,8787_Mstatic,8790_Mstatic,8791_Mstatic,8792_Mstatic,8793_Mstatic,8794_Mstatic,8796_Mstatic,8797_Mstatic,8799_Mstatic,8800_Mstatic,8802_Mstatic,8805_Mstatic,8806_Mstatic,8808_Mstatic,8811_Mstatic	Bdnf,Egfr,Sox2
Mouse Phenotype Single KO	MP:0000396	increased curvature of hairs	28	4.16544e-40	3.78097e-36	1.35035e-37	23.2509	1.72036	40	0.000907844	0.0211082	3058	0.201484	1	0.59806	2.38388	0.838968	2	8	0.000953743	0.25	56655_Mstatic,8731_Mstatic,8735_Mstatic,8741_Mstatic,8742_Mstatic,8750_Mstatic,8751_Mstatic,8753_Mstatic,8758_Mstatic,8764_Mstatic,8765_Mstatic,8766_Mstatic,8767_Mstatic,8768_Mstatic,8769_Mstatic,8770_Mstatic,8776_Mstatic,8778_Mstatic,8779_Mstatic,8780_Mstatic,8781_Mstatic,8782_Mstatic,8783_Mstatic,8785_Mstatic,8786_Mstatic,8787_Mstatic,8790_Mstatic,8791_Mstatic,8792_Mstatic,8793_Mstatic,8794_Mstatic,8796_Mstatic,8797_Mstatic,8799_Mstatic,8800_Mstatic,8802_Mstatic,8805_Mstatic,8806_Mstatic,8808_Mstatic,8811_Mstatic	Egfr,Tgfa
Mouse Phenotype Single KO	MP:0012099	decreased spongiotrophoblast size	29	7.1489e-40	6.48906e-36	2.23761e-37	19.51	2.204	43	0.00116306	0.0226913	2247	0.112219	1	0.453319	2.11901	1.88768	4	18	0.00190749	0.222222	29162_Mstatic,38481_Mstatic,38482_Mstatic,57693_Mstatic,8731_Mstatic,8735_Mstatic,8741_Mstatic,8742_Mstatic,8750_Mstatic,8751_Mstatic,8753_Mstatic,8758_Mstatic,8764_Mstatic,8765_Mstatic,8766_Mstatic,8767_Mstatic,8768_Mstatic,8769_Mstatic,8770_Mstatic,8776_Mstatic,8778_Mstatic,8779_Mstatic,8780_Mstatic,8781_Mstatic,8782_Mstatic,8783_Mstatic,8785_Mstatic,8786_Mstatic,8787_Mstatic,8790_Mstatic,8791_Mstatic,8792_Mstatic,8793_Mstatic,8794_Mstatic,8796_Mstatic,8797_Mstatic,8799_Mstatic,8800_Mstatic,8802_Mstatic,8805_Mstatic,8806_Mstatic,8808_Mstatic,8811_Mstatic	Egfr,Mapk14,Raf1,Sp3
Mouse Phenotype Single KO	MP:0011514	skin hemorrhage	30	1.31136e-39	1.19032e-35	3.96774e-37	23.928	1.62989	39	0.000860101	0.0205805	6063	0.89105	1	1	0.476776	2.09742	1	20	0.000476872	0.05	8731_Mstatic,8735_Mstatic,8741_Mstatic,8742_Mstatic,8750_Mstatic,8751_Mstatic,8753_Mstatic,8758_Mstatic,8764_Mstatic,8765_Mstatic,8766_Mstatic,8767_Mstatic,8768_Mstatic,8769_Mstatic,8770_Mstatic,8776_Mstatic,8778_Mstatic,8779_Mstatic,8780_Mstatic,8781_Mstatic,8782_Mstatic,8783_Mstatic,8785_Mstatic,8786_Mstatic,8787_Mstatic,8790_Mstatic,8791_Mstatic,8792_Mstatic,8793_Mstatic,8794_Mstatic,8796_Mstatic,8797_Mstatic,8799_Mstatic,8800_Mstatic,8802_Mstatic,8805_Mstatic,8806_Mstatic,8808_Mstatic,8811_Mstatic	Egfr
Mouse Phenotype Single KO	MP:0000448	pointed snout	31	2.71221e-39	2.46187e-35	7.94152e-37	17.1728	2.62043	45	0.00138281	0.0237467	319	0.00110652	1	0.0314856	5.29751	0.943839	5	9	0.00238436	0.555556	29358_Mstatic,3291_Mstatic,3292_Mstatic,48991_Mstatic,48994_Mstatic,5462_Mstatic,8731_Mstatic,8735_Mstatic,8741_Mstatic,8742_Mstatic,8750_Mstatic,8751_Mstatic,8753_Mstatic,8758_Mstatic,8764_Mstatic,8765_Mstatic,8766_Mstatic,8767_Mstatic,8768_Mstatic,8769_Mstatic,8770_Mstatic,8776_Mstatic,8778_Mstatic,8779_Mstatic,8780_Mstatic,8781_Mstatic,8782_Mstatic,8783_Mstatic,8785_Mstatic,8786_Mstatic,8787_Mstatic,8790_Mstatic,8791_Mstatic,8792_Mstatic,8793_Mstatic,8794_Mstatic,8796_Mstatic,8797_Mstatic,8799_Mstatic,8800_Mstatic,8802_Mstatic,8805_Mstatic,8806_Mstatic,8808_Mstatic,8811_Mstatic	Cbs,Egfr,Gja1,Pax7,Prrx1
Mouse Phenotype Single KO	MP:0010890	decreased alveolar lamellar body number	32	2.40089e-38	2.17929e-34	6.81027e-36	20.9136	1.91263	40	0.00100931	0.0211082	3058	0.201484	1	0.59806	2.38388	0.838968	2	8	0.000953743	0.25	46064_Mstatic,8731_Mstatic,8735_Mstatic,8741_Mstatic,8742_Mstatic,8750_Mstatic,8751_Mstatic,8753_Mstatic,8758_Mstatic,8764_Mstatic,8765_Mstatic,8766_Mstatic,8767_Mstatic,8768_Mstatic,8769_Mstatic,8770_Mstatic,8776_Mstatic,8778_Mstatic,8779_Mstatic,8780_Mstatic,8781_Mstatic,8782_Mstatic,8783_Mstatic,8785_Mstatic,8786_Mstatic,8787_Mstatic,8790_Mstatic,8791_Mstatic,8792_Mstatic,8793_Mstatic,8794_Mstatic,8796_Mstatic,8797_Mstatic,8799_Mstatic,8800_Mstatic,8802_Mstatic,8805_Mstatic,8806_Mstatic,8808_Mstatic,8811_Mstatic	Egfr,Tmem38b
Mouse Phenotype Single KO	MP:0002268	abnormal terminal bronchiole morphology	33	3.03519e-38	2.75505e-34	8.34862e-36	16.2225	2.77393	45	0.00146381	0.0237467	868	0.0150696	1	0.157588	3.81421	1.04871	4	10	0.00190749	0.4	32457_Mstatic,32459_Mstatic,46575_Mstatic,46579_Mstatic,46612_Mstatic,7021_Mstatic,8731_Mstatic,8735_Mstatic,8741_Mstatic,8742_Mstatic,8750_Mstatic,8751_Mstatic,8753_Mstatic,8758_Mstatic,8764_Mstatic,8765_Mstatic,8766_Mstatic,8767_Mstatic,8768_Mstatic,8769_Mstatic,8770_Mstatic,8776_Mstatic,8778_Mstatic,8779_Mstatic,8780_Mstatic,8781_Mstatic,8782_Mstatic,8783_Mstatic,8785_Mstatic,8786_Mstatic,8787_Mstatic,8790_Mstatic,8791_Mstatic,8792_Mstatic,8793_Mstatic,8794_Mstatic,8796_Mstatic,8797_Mstatic,8799_Mstatic,8800_Mstatic,8802_Mstatic,8805_Mstatic,8806_Mstatic,8808_Mstatic,8811_Mstatic	Egfr,Nfib,Nr3c1,Timp3
Mouse Phenotype Single KO	MP:0001219	thick epidermis	34	6.73922e-38	6.11719e-34	1.79917e-35	6.99038	10.729	75	0.00566176	0.0395778	296	0.000867928	1	0.0266155	2.28315	7.44584	17	71	0.00810682	0.239437	15053_Mstatic,15076_Mstatic,19628_Mstatic,21467_Mstatic,21469_Mstatic,21470_Mstatic,21471_Mstatic,21472_Mstatic,21473_Mstatic,21474_Mstatic,21475_Mstatic,21476_Mstatic,25810_Mstatic,25824_Mstatic,28178_Mstatic,35709_Mstatic,35742_Mstatic,35826_Mstatic,35827_Mstatic,35828_Mstatic,35830_Mstatic,4753_Mstatic,4755_Mstatic,5158_Mstatic,53690_Mstatic,57138_Mstatic,57162_Mstatic,57177_Mstatic,64889_Mstatic,68233_Mstatic,803_Mstatic,810_Mstatic,811_Mstatic,812_Mstatic,813_Mstatic,814_Mstatic,8731_Mstatic,8735_Mstatic,8741_Mstatic,8742_Mstatic,8750_Mstatic,8751_Mstatic,8753_Mstatic,8758_Mstatic,8764_Mstatic,8765_Mstatic,8766_Mstatic,8767_Mstatic,8768_Mstatic,8769_Mstatic,8770_Mstatic,8776_Mstatic,8778_Mstatic,8779_Mstatic,8780_Mstatic,8781_Mstatic,8782_Mstatic,8783_Mstatic,8785_Mstatic,8786_Mstatic,8787_Mstatic,8790_Mstatic,8791_Mstatic,8792_Mstatic,8793_Mstatic,8794_Mstatic,8796_Mstatic,8797_Mstatic,8799_Mstatic,8800_Mstatic,8802_Mstatic,8805_Mstatic,8806_Mstatic,8808_Mstatic,8811_Mstatic	Aox4,Chuk,Egfr,Elovl3,Fst,Gtf2ird1,Irf2,Lrig1,Pbk,Ripk4,Scd1,Sgpp1,Socs1,St14,Syne2,Tnfaip3,Traf3ip2
Mouse Phenotype Single KO	MP:0006256	abnormal gustatory papillae morphology	35	1.73909e-37	1.57858e-33	4.51022e-35	16.2752	2.70351	44	0.00142665	0.023219	462	0.00325136	1	0.06388	5.44887	0.734097	4	7	0.00190749	0.571429	318_Mstatic,39270_Mstatic,39274_Mstatic,39276_Mstatic,42189_Mstatic,8731_Mstatic,8735_Mstatic,8741_Mstatic,8742_Mstatic,8750_Mstatic,8751_Mstatic,8753_Mstatic,8758_Mstatic,8764_Mstatic,8765_Mstatic,8766_Mstatic,8767_Mstatic,8768_Mstatic,8769_Mstatic,8770_Mstatic,8776_Mstatic,8778_Mstatic,8779_Mstatic,8780_Mstatic,8781_Mstatic,8782_Mstatic,8783_Mstatic,8785_Mstatic,8786_Mstatic,8787_Mstatic,8790_Mstatic,8791_Mstatic,8792_Mstatic,8793_Mstatic,8794_Mstatic,8796_Mstatic,8797_Mstatic,8799_Mstatic,8800_Mstatic,8802_Mstatic,8805_Mstatic,8806_Mstatic,8808_Mstatic,8811_Mstatic	Bdnf,Dst,Egfr,Sox2
Mouse Phenotype Single KO	MP:0000468	abnormal esophageal epithelium morphology	36	3.78924e-37	3.4395e-33	9.55416e-35	15.9718	2.75486	44	0.00145375	0.023219	3134	0.203079	1	0.588177	1.90711	1.57306	3	15	0.00143062	0.2	26484_Mstatic,26485_Mstatic,26488_Mstatic,26489_Mstatic,42189_Mstatic,8731_Mstatic,8735_Mstatic,8741_Mstatic,8742_Mstatic,8750_Mstatic,8751_Mstatic,8753_Mstatic,8758_Mstatic,8764_Mstatic,8765_Mstatic,8766_Mstatic,8767_Mstatic,8768_Mstatic,8769_Mstatic,8770_Mstatic,8776_Mstatic,8778_Mstatic,8779_Mstatic,8780_Mstatic,8781_Mstatic,8782_Mstatic,8783_Mstatic,8785_Mstatic,8786_Mstatic,8787_Mstatic,8790_Mstatic,8791_Mstatic,8792_Mstatic,8793_Mstatic,8794_Mstatic,8796_Mstatic,8797_Mstatic,8799_Mstatic,8800_Mstatic,8802_Mstatic,8805_Mstatic,8806_Mstatic,8808_Mstatic,8811_Mstatic	Egfr,Sox2,Trp63
Mouse Phenotype Single KO	MP:0000417	short hair	37	4.38777e-37	3.98278e-33	1.07643e-34	14.5983	3.15105	46	0.00166282	0.0242744	1132	0.0299613	1	0.240246	3.17851	1.25845	4	12	0.00190749	0.333333	16874_Mstatic,16875_Mstatic,35742_Mstatic,68259_Mstatic,68260_Mstatic,68262_Mstatic,68265_Mstatic,8731_Mstatic,8735_Mstatic,8741_Mstatic,8742_Mstatic,8750_Mstatic,8751_Mstatic,8753_Mstatic,8758_Mstatic,8764_Mstatic,8765_Mstatic,8766_Mstatic,8767_Mstatic,8768_Mstatic,8769_Mstatic,8770_Mstatic,8776_Mstatic,8778_Mstatic,8779_Mstatic,8780_Mstatic,8781_Mstatic,8782_Mstatic,8783_Mstatic,8785_Mstatic,8786_Mstatic,8787_Mstatic,8790_Mstatic,8791_Mstatic,8792_Mstatic,8793_Mstatic,8794_Mstatic,8796_Mstatic,8797_Mstatic,8799_Mstatic,8800_Mstatic,8802_Mstatic,8805_Mstatic,8806_Mstatic,8808_Mstatic,8811_Mstatic	Barx2,Egfr,Inhba,Scd1
Mouse Phenotype Single KO	MP:0010897	abnormal bronchiole epithelium morphology	38	9.95926e-37	9.04002e-33	2.37895e-34	16.3306	2.6331	43	0.0013895	0.0226913	3795	0.290906	1	0.695799	1.58925	1.88768	3	18	0.00143062	0.166667	26583_Mstatic,26611_Mstatic,49533_Mstatic,49534_Mstatic,8731_Mstatic,8735_Mstatic,8741_Mstatic,8742_Mstatic,8750_Mstatic,8751_Mstatic,8753_Mstatic,8758_Mstatic,8764_Mstatic,8765_Mstatic,8766_Mstatic,8767_Mstatic,8768_Mstatic,8769_Mstatic,8770_Mstatic,8776_Mstatic,8778_Mstatic,8779_Mstatic,8780_Mstatic,8781_Mstatic,8782_Mstatic,8783_Mstatic,8785_Mstatic,8786_Mstatic,8787_Mstatic,8790_Mstatic,8791_Mstatic,8792_Mstatic,8793_Mstatic,8794_Mstatic,8796_Mstatic,8797_Mstatic,8799_Mstatic,8800_Mstatic,8802_Mstatic,8805_Mstatic,8806_Mstatic,8808_Mstatic,8811_Mstatic	Egfr,Errfi1,Hes1
Mouse Phenotype Single KO	MP:0010685	abnormal hair follicle inner root sheath morphology	39	3.99926e-36	3.63013e-32	9.30803e-34	18.2825	2.18789	40	0.00115456	0.0211082	4696	0.476728	1	0.921478	1.2714	1.57306	2	15	0.000953743	0.133333	35742_Mstatic,8731_Mstatic,8735_Mstatic,8741_Mstatic,8742_Mstatic,8750_Mstatic,8751_Mstatic,8753_Mstatic,8758_Mstatic,8764_Mstatic,8765_Mstatic,8766_Mstatic,8767_Mstatic,8768_Mstatic,8769_Mstatic,8770_Mstatic,8776_Mstatic,8778_Mstatic,8779_Mstatic,8780_Mstatic,8781_Mstatic,8782_Mstatic,8783_Mstatic,8785_Mstatic,8786_Mstatic,8787_Mstatic,8790_Mstatic,8791_Mstatic,8792_Mstatic,8793_Mstatic,8794_Mstatic,8796_Mstatic,8797_Mstatic,8799_Mstatic,8800_Mstatic,8802_Mstatic,8805_Mstatic,8806_Mstatic,8808_Mstatic,8811_Mstatic	Egfr,Scd1
Mouse Phenotype Single KO	MP:0001240	abnormal epidermis stratum corneum morphology	40	1.11957e-35	1.01623e-31	2.54058e-33	5.6448	14.881	84	0.00785274	0.0443272	361	0.00154198	1	0.0387717	1.92383	11.9553	23	114	0.0109681	0.201754	14803_Mstatic,14804_Mstatic,15053_Mstatic,16232_Mstatic,19628_Mstatic,21467_Mstatic,21469_Mstatic,21470_Mstatic,21471_Mstatic,21472_Mstatic,21473_Mstatic,21474_Mstatic,21475_Mstatic,21476_Mstatic,26484_Mstatic,26485_Mstatic,26488_Mstatic,26489_Mstatic,28178_Mstatic,29169_Mstatic,29358_Mstatic,29672_Mstatic,35709_Mstatic,35742_Mstatic,35826_Mstatic,35827_Mstatic,35828_Mstatic,35830_Mstatic,37143_Mstatic,37179_Mstatic,46087_Mstatic,46107_Mstatic,5462_Mstatic,56572_Mstatic,57138_Mstatic,57162_Mstatic,57177_Mstatic,57693_Mstatic,68233_Mstatic,71743_Mstatic,71746_Mstatic,71748_Mstatic,7991_Mstatic,7993_Mstatic,7998_Mstatic,8731_Mstatic,8735_Mstatic,8741_Mstatic,8742_Mstatic,8750_Mstatic,8751_Mstatic,8753_Mstatic,8758_Mstatic,8764_Mstatic,8765_Mstatic,8766_Mstatic,8767_Mstatic,8768_Mstatic,8769_Mstatic,8770_Mstatic,8776_Mstatic,8778_Mstatic,8779_Mstatic,8780_Mstatic,8781_Mstatic,8782_Mstatic,8783_Mstatic,8785_Mstatic,8786_Mstatic,8787_Mstatic,8790_Mstatic,8791_Mstatic,8792_Mstatic,8793_Mstatic,8794_Mstatic,8796_Mstatic,8797_Mstatic,8799_Mstatic,8800_Mstatic,8802_Mstatic,8805_Mstatic,8806_Mstatic,8808_Mstatic,8811_Mstatic	Abhd5,Bcl11b,Cbs,Cdsn,Chuk,Cyp26b1,Egfr,Elovl3,Fst,Gja1,Klf4,Lrig1,Pbk,Pnpla1,Raf1,Ripk4,Rxra,Sav1,Scd1,Sgpp1,St14,Tbk1,Trp63
Mouse Phenotype Single KO	MP:0001307	fused cornea and lens	41	1.99224e-35	1.80836e-31	4.41063e-33	15.8781	2.64516	42	0.00139586	0.0221636	1773	0.0787775	1	0.403307	2.86066	1.04871	3	10	0.00143062	0.3	22729_Mstatic,4107_Mstatic,4109_Mstatic,8731_Mstatic,8735_Mstatic,8741_Mstatic,8742_Mstatic,8750_Mstatic,8751_Mstatic,8753_Mstatic,8758_Mstatic,8764_Mstatic,8765_Mstatic,8766_Mstatic,8767_Mstatic,8768_Mstatic,8769_Mstatic,8770_Mstatic,8776_Mstatic,8778_Mstatic,8779_Mstatic,8780_Mstatic,8781_Mstatic,8782_Mstatic,8783_Mstatic,8785_Mstatic,8786_Mstatic,8787_Mstatic,8790_Mstatic,8791_Mstatic,8792_Mstatic,8793_Mstatic,8794_Mstatic,8796_Mstatic,8797_Mstatic,8799_Mstatic,8800_Mstatic,8802_Mstatic,8805_Mstatic,8806_Mstatic,8808_Mstatic,8811_Mstatic	Egfr,Myo10,Tgfb2
Mouse Phenotype Single KO	MP:0001200	thick skin	42	2.01967e-35	1.83325e-31	4.36489e-33	14.5038	3.03369	44	0.00160089	0.023219	2266	0.114269	1	0.457732	1.90711	2.62177	5	25	0.00238436	0.2	14364_Mstatic,28178_Mstatic,35709_Mstatic,49533_Mstatic,49534_Mstatic,8731_Mstatic,8735_Mstatic,8741_Mstatic,8742_Mstatic,8750_Mstatic,8751_Mstatic,8753_Mstatic,8758_Mstatic,8764_Mstatic,8765_Mstatic,8766_Mstatic,8767_Mstatic,8768_Mstatic,8769_Mstatic,8770_Mstatic,8776_Mstatic,8778_Mstatic,8779_Mstatic,8780_Mstatic,8781_Mstatic,8782_Mstatic,8783_Mstatic,8785_Mstatic,8786_Mstatic,8787_Mstatic,8790_Mstatic,8791_Mstatic,8792_Mstatic,8793_Mstatic,8794_Mstatic,8796_Mstatic,8797_Mstatic,8799_Mstatic,8800_Mstatic,8802_Mstatic,8805_Mstatic,8806_Mstatic,8808_Mstatic,8811_Mstatic	Ahr,Chuk,Egfr,Errfi1,Ripk4
Mouse Phenotype Single KO	MP:0004860	dilated kidney collecting duct	43	3.20829e-34	2.91216e-30	6.77247e-32	15.5032	2.64461	41	0.00139557	0.0216359	3990	0.350906	1	0.798288	1.43033	2.09742	3	20	0.00143062	0.15	26738_Mstatic,63817_Mstatic,8731_Mstatic,8735_Mstatic,8741_Mstatic,8742_Mstatic,8750_Mstatic,8751_Mstatic,8753_Mstatic,8758_Mstatic,8764_Mstatic,8765_Mstatic,8766_Mstatic,8767_Mstatic,8768_Mstatic,8769_Mstatic,8770_Mstatic,8776_Mstatic,8778_Mstatic,8779_Mstatic,8780_Mstatic,8781_Mstatic,8782_Mstatic,8783_Mstatic,8785_Mstatic,8786_Mstatic,8787_Mstatic,8790_Mstatic,8791_Mstatic,8792_Mstatic,8793_Mstatic,8794_Mstatic,8796_Mstatic,8797_Mstatic,8799_Mstatic,8800_Mstatic,8802_Mstatic,8805_Mstatic,8806_Mstatic,8808_Mstatic,8811_Mstatic	Col4a1,Dlg1,Egfr
Mouse Phenotype Single KO	MP:0000304	abnormal cardiac stroke volume	44	4.29269e-34	3.89647e-30	8.85561e-32	12.9227	3.48224	45	0.00183759	0.0237467	1029	0.0225145	1	0.198604	2.6006	2.30716	6	22	0.00286123	0.272727	18921_Mstatic,36055_Mstatic,37654_Mstatic,53721_Mstatic,53722_Mstatic,57693_Mstatic,8731_Mstatic,8735_Mstatic,8741_Mstatic,8742_Mstatic,8750_Mstatic,8751_Mstatic,8753_Mstatic,8758_Mstatic,8764_Mstatic,8765_Mstatic,8766_Mstatic,8767_Mstatic,8768_Mstatic,8769_Mstatic,8770_Mstatic,8776_Mstatic,8778_Mstatic,8779_Mstatic,8780_Mstatic,8781_Mstatic,8782_Mstatic,8783_Mstatic,8785_Mstatic,8786_Mstatic,8787_Mstatic,8790_Mstatic,8791_Mstatic,8792_Mstatic,8793_Mstatic,8794_Mstatic,8796_Mstatic,8797_Mstatic,8799_Mstatic,8800_Mstatic,8802_Mstatic,8805_Mstatic,8806_Mstatic,8808_Mstatic,8811_Mstatic	Ckmt2,Egfr,Eln,Mapkap1,Raf1,Rbm20
Mouse Phenotype Single KO	MP:0003820	increased left ventricle systolic pressure	45	4.44562e-34	4.03529e-30	8.9673e-32	16.1389	2.47849	40	0.00130791	0.0211082	3058	0.201484	1	0.59806	2.38388	0.838968	2	8	0.000953743	0.25	57693_Mstatic,8731_Mstatic,8735_Mstatic,8741_Mstatic,8742_Mstatic,8750_Mstatic,8751_Mstatic,8753_Mstatic,8758_Mstatic,8764_Mstatic,8765_Mstatic,8766_Mstatic,8767_Mstatic,8768_Mstatic,8769_Mstatic,8770_Mstatic,8776_Mstatic,8778_Mstatic,8779_Mstatic,8780_Mstatic,8781_Mstatic,8782_Mstatic,8783_Mstatic,8785_Mstatic,8786_Mstatic,8787_Mstatic,8790_Mstatic,8791_Mstatic,8792_Mstatic,8793_Mstatic,8794_Mstatic,8796_Mstatic,8797_Mstatic,8799_Mstatic,8800_Mstatic,8802_Mstatic,8805_Mstatic,8806_Mstatic,8808_Mstatic,8811_Mstatic	Egfr,Raf1
Mouse Phenotype Single KO	MP:0000764	abnormal tongue epithelium morphology	46	5.13489e-34	4.66093e-30	1.01325e-31	10.3939	4.90674	51	0.00258931	0.0269129	588	0.00569109	1	0.0878538	3.03403	2.30716	7	22	0.0033381	0.318182	26484_Mstatic,26485_Mstatic,26488_Mstatic,26489_Mstatic,318_Mstatic,39270_Mstatic,39274_Mstatic,39276_Mstatic,42189_Mstatic,46087_Mstatic,46107_Mstatic,68233_Mstatic,8731_Mstatic,8735_Mstatic,8741_Mstatic,8742_Mstatic,8750_Mstatic,8751_Mstatic,8753_Mstatic,8758_Mstatic,8764_Mstatic,8765_Mstatic,8766_Mstatic,8767_Mstatic,8768_Mstatic,8769_Mstatic,8770_Mstatic,8776_Mstatic,8778_Mstatic,8779_Mstatic,8780_Mstatic,8781_Mstatic,8782_Mstatic,8783_Mstatic,8785_Mstatic,8786_Mstatic,8787_Mstatic,8790_Mstatic,8791_Mstatic,8792_Mstatic,8793_Mstatic,8794_Mstatic,8796_Mstatic,8797_Mstatic,8799_Mstatic,8800_Mstatic,8802_Mstatic,8805_Mstatic,8806_Mstatic,8808_Mstatic,8811_Mstatic	Bdnf,Dst,Egfr,Klf4,Sox2,St14,Trp63
Mouse Phenotype Single KO	MP:0010179	rough coat	47	1.25802e-33	1.14191e-29	2.42959e-31	13.1118	3.35575	44	0.00177084	0.023219	3302	0.239805	1	0.659209	1.58925	2.5169	4	24	0.00190749	0.166667	16874_Mstatic,16875_Mstatic,44569_Mstatic,44570_Mstatic,8731_Mstatic,8735_Mstatic,8741_Mstatic,8742_Mstatic,8750_Mstatic,8751_Mstatic,8753_Mstatic,8758_Mstatic,8764_Mstatic,8765_Mstatic,8766_Mstatic,8767_Mstatic,8768_Mstatic,8769_Mstatic,8770_Mstatic,8776_Mstatic,8778_Mstatic,8779_Mstatic,8780_Mstatic,8781_Mstatic,8782_Mstatic,8783_Mstatic,8785_Mstatic,8786_Mstatic,8787_Mstatic,8790_Mstatic,8791_Mstatic,8792_Mstatic,8793_Mstatic,8794_Mstatic,8796_Mstatic,8797_Mstatic,8799_Mstatic,8800_Mstatic,8802_Mstatic,8805_Mstatic,8806_Mstatic,8808_Mstatic,8811_Mstatic,9558_Mstatic	Egfr,Inhba,Nfkb1,Sqstm1
Mouse Phenotype Single KO	MP:0005543	decreased cornea thickness	48	1.25996e-33	1.14367e-29	2.38264e-31	13.675	3.14443	43	0.00165933	0.0226913	3256	0.231771	1	0.646125	1.78791	1.67794	3	16	0.00143062	0.1875	3348_Mstatic,3354_Mstatic,4107_Mstatic,4109_Mstatic,8731_Mstatic,8735_Mstatic,8741_Mstatic,8742_Mstatic,8750_Mstatic,8751_Mstatic,8753_Mstatic,8758_Mstatic,8764_Mstatic,8765_Mstatic,8766_Mstatic,8767_Mstatic,8768_Mstatic,8769_Mstatic,8770_Mstatic,8776_Mstatic,8778_Mstatic,8779_Mstatic,8780_Mstatic,8781_Mstatic,8782_Mstatic,8783_Mstatic,8785_Mstatic,8786_Mstatic,8787_Mstatic,8790_Mstatic,8791_Mstatic,8792_Mstatic,8793_Mstatic,8794_Mstatic,8796_Mstatic,8797_Mstatic,8799_Mstatic,8800_Mstatic,8802_Mstatic,8805_Mstatic,8806_Mstatic,8808_Mstatic,8811_Mstatic	Dpt,Egfr,Tgfb2
Mouse Phenotype Single KO	MP:0001341	absent eyelids	49	1.42139e-33	1.2902e-29	2.63305e-31	12.5563	3.58386	45	0.00189122	0.0237467	1007	0.0217445	1	0.196003	3.46746	1.15358	4	11	0.00190749	0.363636	17618_Mstatic,26484_Mstatic,26485_Mstatic,26488_Mstatic,26489_Mstatic,51888_Mstatic,8731_Mstatic,8735_Mstatic,8741_Mstatic,8742_Mstatic,8750_Mstatic,8751_Mstatic,8753_Mstatic,8758_Mstatic,8764_Mstatic,8765_Mstatic,8766_Mstatic,8767_Mstatic,8768_Mstatic,8769_Mstatic,8770_Mstatic,8776_Mstatic,8778_Mstatic,8779_Mstatic,8780_Mstatic,8781_Mstatic,8782_Mstatic,8783_Mstatic,8785_Mstatic,8786_Mstatic,8787_Mstatic,8790_Mstatic,8791_Mstatic,8792_Mstatic,8793_Mstatic,8794_Mstatic,8796_Mstatic,8797_Mstatic,8799_Mstatic,8800_Mstatic,8802_Mstatic,8805_Mstatic,8806_Mstatic,8808_Mstatic,8811_Mstatic	Egfr,Fras1,Tfap2a,Trp63
Mouse Phenotype Single KO	MP:0011093	embryonic lethality at implantation, complete penetrance	50	3.47317e-33	3.1526e-29	6.3052e-31	14.5707	2.81387	41	0.00148489	0.0216359	4359	0.410282	1	0.854353	1.3003	2.30716	3	22	0.00143062	0.136364	40557_Mstatic,42758_Mstatic,8731_Mstatic,8735_Mstatic,8741_Mstatic,8742_Mstatic,8750_Mstatic,8751_Mstatic,8753_Mstatic,8758_Mstatic,8764_Mstatic,8765_Mstatic,8766_Mstatic,8767_Mstatic,8768_Mstatic,8769_Mstatic,8770_Mstatic,8776_Mstatic,8778_Mstatic,8779_Mstatic,8780_Mstatic,8781_Mstatic,8782_Mstatic,8783_Mstatic,8785_Mstatic,8786_Mstatic,8787_Mstatic,8790_Mstatic,8791_Mstatic,8792_Mstatic,8793_Mstatic,8794_Mstatic,8796_Mstatic,8797_Mstatic,8799_Mstatic,8800_Mstatic,8802_Mstatic,8805_Mstatic,8806_Mstatic,8808_Mstatic,8811_Mstatic	B3galnt1,Egfr,a
Mouse Phenotype Single KO	MP:0001231	abnormal epidermis stratum basale morphology	51	7.03482e-33	6.38551e-29	1.25206e-30	7.91474	7.45445	59	0.00393375	0.0311346	675	0.00850959	1	0.114432	2.45199	3.67048	9	35	0.00429184	0.257143	14803_Mstatic,14804_Mstatic,15053_Mstatic,18664_Mstatic,18665_Mstatic,26484_Mstatic,26485_Mstatic,26488_Mstatic,26489_Mstatic,31646_Mstatic,31647_Mstatic,31650_Mstatic,31652_Mstatic,31653_Mstatic,31654_Mstatic,35709_Mstatic,56572_Mstatic,57138_Mstatic,57162_Mstatic,57177_Mstatic,8731_Mstatic,8735_Mstatic,8741_Mstatic,8742_Mstatic,8750_Mstatic,8751_Mstatic,8753_Mstatic,8758_Mstatic,8764_Mstatic,8765_Mstatic,8766_Mstatic,8767_Mstatic,8768_Mstatic,8769_Mstatic,8770_Mstatic,8776_Mstatic,8778_Mstatic,8779_Mstatic,8780_Mstatic,8781_Mstatic,8782_Mstatic,8783_Mstatic,8785_Mstatic,8786_Mstatic,8787_Mstatic,8790_Mstatic,8791_Mstatic,8792_Mstatic,8793_Mstatic,8794_Mstatic,8796_Mstatic,8797_Mstatic,8799_Mstatic,8800_Mstatic,8802_Mstatic,8805_Mstatic,8806_Mstatic,8808_Mstatic,8811_Mstatic	Chuk,Cyp26b1,Egfr,Lama3,Lrig1,Nsun2,Sav1,Sgpp1,Trp63
Mouse Phenotype Single KO	MP:0004256	abnormal maternal decidual layer morphology	52	8.67084e-33	7.87052e-29	1.51356e-30	13.6019	3.0878	42	0.00162945	0.0221636	4266	0.380752	1	0.810146	1.36222	2.20229	3	21	0.00143062	0.142857	29358_Mstatic,65595_Mstatic,65596_Mstatic,8731_Mstatic,8735_Mstatic,8741_Mstatic,8742_Mstatic,8750_Mstatic,8751_Mstatic,8753_Mstatic,8758_Mstatic,8764_Mstatic,8765_Mstatic,8766_Mstatic,8767_Mstatic,8768_Mstatic,8769_Mstatic,8770_Mstatic,8776_Mstatic,8778_Mstatic,8779_Mstatic,8780_Mstatic,8781_Mstatic,8782_Mstatic,8783_Mstatic,8785_Mstatic,8786_Mstatic,8787_Mstatic,8790_Mstatic,8791_Mstatic,8792_Mstatic,8793_Mstatic,8794_Mstatic,8796_Mstatic,8797_Mstatic,8799_Mstatic,8800_Mstatic,8802_Mstatic,8805_Mstatic,8806_Mstatic,8808_Mstatic,8811_Mstatic	Cbs,Egfr,Il15
Mouse Phenotype Single KO	MP:0000607	abnormal hepatocyte morphology	53	4.5809e-32	4.15808e-28	7.84543e-30	4.71671	18.8691	89	0.00995731	0.0469657	1479	0.0547956	1	0.336295	1.47297	12.8991	19	123	0.00906056	0.154472	10173_Mstatic,14364_Mstatic,17774_Mstatic,17781_Mstatic,17799_Mstatic,27115_Mstatic,29358_Mstatic,44569_Mstatic,44570_Mstatic,46465_Mstatic,46466_Mstatic,46698_Mstatic,47002_Mstatic,47363_Mstatic,47365_Mstatic,47369_Mstatic,47370_Mstatic,47371_Mstatic,47373_Mstatic,47374_Mstatic,47376_Mstatic,47377_Mstatic,47378_Mstatic,47389_Mstatic,47390_Mstatic,47391_Mstatic,47397_Mstatic,47398_Mstatic,47399_Mstatic,47400_Mstatic,47401_Mstatic,47402_Mstatic,47405_Mstatic,47406_Mstatic,47408_Mstatic,47411_Mstatic,47415_Mstatic,53690_Mstatic,56132_Mstatic,56133_Mstatic,56136_Mstatic,56137_Mstatic,57673_Mstatic,57693_Mstatic,63269_Mstatic,63270_Mstatic,67466_Mstatic,67467_Mstatic,7205_Mstatic,8731_Mstatic,8735_Mstatic,8741_Mstatic,8742_Mstatic,8750_Mstatic,8751_Mstatic,8753_Mstatic,8758_Mstatic,8764_Mstatic,8765_Mstatic,8766_Mstatic,8767_Mstatic,8768_Mstatic,8769_Mstatic,8770_Mstatic,8776_Mstatic,8778_Mstatic,8779_Mstatic,8780_Mstatic,8781_Mstatic,8782_Mstatic,8783_Mstatic,8785_Mstatic,8786_Mstatic,8787_Mstatic,8790_Mstatic,8791_Mstatic,8792_Mstatic,8793_Mstatic,8794_Mstatic,8796_Mstatic,8797_Mstatic,8799_Mstatic,8800_Mstatic,8802_Mstatic,8805_Mstatic,8806_Mstatic,8808_Mstatic,8811_Mstatic,8924_Mstatic	Abcb10,Abcg2,Ahr,Cbs,Cyp2e1,Egfr,Gsk3b,Gtf2ird1,Jak1,Jarid2,Manba,Ncor1,Nr1h4,Pparg,Raf1,Rps6,Scp2,Tlr4,Vps54
Mouse Phenotype Single KO	MP:0012097	abnormal spongiotrophoblast size	54	1.17218e-31	1.06399e-27	1.97035e-29	11.7265	3.75218	44	0.00198004	0.023219	2403	0.129931	1	0.490797	1.83376	2.72664	5	26	0.00238436	0.192308	29162_Mstatic,38481_Mstatic,38482_Mstatic,57693_Mstatic,72213_Mstatic,8731_Mstatic,8735_Mstatic,8741_Mstatic,8742_Mstatic,8750_Mstatic,8751_Mstatic,8753_Mstatic,8758_Mstatic,8764_Mstatic,8765_Mstatic,8766_Mstatic,8767_Mstatic,8768_Mstatic,8769_Mstatic,8770_Mstatic,8776_Mstatic,8778_Mstatic,8779_Mstatic,8780_Mstatic,8781_Mstatic,8782_Mstatic,8783_Mstatic,8785_Mstatic,8786_Mstatic,8787_Mstatic,8790_Mstatic,8791_Mstatic,8792_Mstatic,8793_Mstatic,8794_Mstatic,8796_Mstatic,8797_Mstatic,8799_Mstatic,8800_Mstatic,8802_Mstatic,8805_Mstatic,8806_Mstatic,8808_Mstatic,8811_Mstatic	Egfr,Mapk14,Plac1,Raf1,Sp3
Mouse Phenotype Single KO	MP:0009254	disorganized pancreatic islets	55	1.84325e-31	1.67312e-27	3.04203e-29	10.3919	4.52276	47	0.00238668	0.0248021	1434	0.0511848	1	0.323992	2.72444	1.46819	4	14	0.00190749	0.285714	16822_Mstatic,40306_Mstatic,70102_Mstatic,70113_Mstatic,70115_Mstatic,70120_Mstatic,70121_Mstatic,70125_Mstatic,8731_Mstatic,8735_Mstatic,8741_Mstatic,8742_Mstatic,8750_Mstatic,8751_Mstatic,8753_Mstatic,8758_Mstatic,8764_Mstatic,8765_Mstatic,8766_Mstatic,8767_Mstatic,8768_Mstatic,8769_Mstatic,8770_Mstatic,8776_Mstatic,8778_Mstatic,8779_Mstatic,8780_Mstatic,8781_Mstatic,8782_Mstatic,8783_Mstatic,8785_Mstatic,8786_Mstatic,8787_Mstatic,8790_Mstatic,8791_Mstatic,8792_Mstatic,8793_Mstatic,8794_Mstatic,8796_Mstatic,8797_Mstatic,8799_Mstatic,8800_Mstatic,8802_Mstatic,8805_Mstatic,8806_Mstatic,8808_Mstatic,8811_Mstatic	Egfr,Ero1lb,Foxa2,Onecut1
Mouse Phenotype Single KO	MP:0002276	abnormal lung interstitium morphology	56	2.43172e-31	2.20727e-27	3.94156e-29	11.5165	3.8206	44	0.00201615	0.023219	1708	0.0732713	1	0.389394	2.16716	2.30716	5	22	0.00238436	0.227273	20297_Mstatic,25625_Mstatic,49533_Mstatic,49534_Mstatic,72479_Mstatic,8731_Mstatic,8735_Mstatic,8741_Mstatic,8742_Mstatic,8750_Mstatic,8751_Mstatic,8753_Mstatic,8758_Mstatic,8764_Mstatic,8765_Mstatic,8766_Mstatic,8767_Mstatic,8768_Mstatic,8769_Mstatic,8770_Mstatic,8776_Mstatic,8778_Mstatic,8779_Mstatic,8780_Mstatic,8781_Mstatic,8782_Mstatic,8783_Mstatic,8785_Mstatic,8786_Mstatic,8787_Mstatic,8790_Mstatic,8791_Mstatic,8792_Mstatic,8793_Mstatic,8794_Mstatic,8796_Mstatic,8797_Mstatic,8799_Mstatic,8800_Mstatic,8802_Mstatic,8805_Mstatic,8806_Mstatic,8808_Mstatic,8811_Mstatic	Crebbp,Cxcr3,Egfr,Errfi1,Wnt5a
Mouse Phenotype Single KO	MP:0000574	abnormal foot pad morphology	57	4.95943e-31	4.50167e-27	7.89767e-29	11.7668	3.65436	43	0.00192842	0.0226913	2712	0.171829	1	0.575107	1.81629	2.20229	4	21	0.00190749	0.190476	18524_Mstatic,49533_Mstatic,49534_Mstatic,7872_Mstatic,8731_Mstatic,8735_Mstatic,8741_Mstatic,8742_Mstatic,8750_Mstatic,8751_Mstatic,8753_Mstatic,8758_Mstatic,8764_Mstatic,8765_Mstatic,8766_Mstatic,8767_Mstatic,8768_Mstatic,8769_Mstatic,8770_Mstatic,8776_Mstatic,8778_Mstatic,8779_Mstatic,8780_Mstatic,8781_Mstatic,8782_Mstatic,8783_Mstatic,8785_Mstatic,8786_Mstatic,8787_Mstatic,8790_Mstatic,8791_Mstatic,8792_Mstatic,8793_Mstatic,8794_Mstatic,8796_Mstatic,8797_Mstatic,8799_Mstatic,8800_Mstatic,8802_Mstatic,8805_Mstatic,8806_Mstatic,8808_Mstatic,8811_Mstatic	Egfr,Errfi1,Mdm2,Ptch1
Mouse Phenotype Single KO	MP:0009264	failure of eyelid fusion	58	1.14374e-30	1.03818e-26	1.78996e-28	10.3033	4.46457	46	0.00235598	0.0242744	593	0.00588797	1	0.0901267	3.36548	1.78281	6	17	0.00286123	0.352941	44445_Mstatic,46575_Mstatic,46579_Mstatic,46612_Mstatic,56425_Mstatic,56655_Mstatic,58452_Mstatic,8731_Mstatic,8735_Mstatic,8741_Mstatic,8742_Mstatic,8750_Mstatic,8751_Mstatic,8753_Mstatic,8758_Mstatic,8764_Mstatic,8765_Mstatic,8766_Mstatic,8767_Mstatic,8768_Mstatic,8769_Mstatic,8770_Mstatic,8776_Mstatic,8778_Mstatic,8779_Mstatic,8780_Mstatic,8781_Mstatic,8782_Mstatic,8783_Mstatic,8785_Mstatic,8786_Mstatic,8787_Mstatic,8790_Mstatic,8791_Mstatic,8792_Mstatic,8793_Mstatic,8794_Mstatic,8796_Mstatic,8797_Mstatic,8799_Mstatic,8800_Mstatic,8802_Mstatic,8805_Mstatic,8806_Mstatic,8808_Mstatic,8811_Mstatic	Egfr,Lrp6,Nfib,Sec24b,Tcf7l1,Tgfa
Mouse Phenotype Single KO	MP:0010504	abnormal RR interval	59	1.35379e-30	1.22883e-26	2.08277e-28	8.27848	6.40214	53	0.00337844	0.0279683	542	0.00450486	1	0.075444	2.68187	3.35587	9	32	0.00429184	0.28125	16232_Mstatic,22448_Mstatic,22452_Mstatic,22453_Mstatic,22454_Mstatic,22455_Mstatic,33419_Mstatic,33462_Mstatic,33474_Mstatic,36157_Mstatic,53820_Mstatic,54709_Mstatic,56773_Mstatic,58983_Mstatic,8731_Mstatic,8735_Mstatic,8741_Mstatic,8742_Mstatic,8750_Mstatic,8751_Mstatic,8753_Mstatic,8758_Mstatic,8764_Mstatic,8765_Mstatic,8766_Mstatic,8767_Mstatic,8768_Mstatic,8769_Mstatic,8770_Mstatic,8776_Mstatic,8778_Mstatic,8779_Mstatic,8780_Mstatic,8781_Mstatic,8782_Mstatic,8783_Mstatic,8785_Mstatic,8786_Mstatic,8787_Mstatic,8790_Mstatic,8791_Mstatic,8792_Mstatic,8793_Mstatic,8794_Mstatic,8796_Mstatic,8797_Mstatic,8799_Mstatic,8800_Mstatic,8802_Mstatic,8805_Mstatic,8806_Mstatic,8808_Mstatic,8811_Mstatic	C9,Egfr,Far2,H1fx,Hspb1,Kl,Setd3,Smad7,Vti1a
Mouse Phenotype Single KO	MP:0001282	short vibrissae	60	1.72223e-30	1.56326e-26	2.60544e-28	10.5716	4.25669	45	0.00224627	0.0237467	2415	0.130948	1	0.49218	2.00748	1.99255	4	19	0.00190749	0.210526	53225_Mstatic,53690_Mstatic,68259_Mstatic,68260_Mstatic,68262_Mstatic,68265_Mstatic,8731_Mstatic,8735_Mstatic,8741_Mstatic,8742_Mstatic,8750_Mstatic,8751_Mstatic,8753_Mstatic,8758_Mstatic,8764_Mstatic,8765_Mstatic,8766_Mstatic,8767_Mstatic,8768_Mstatic,8769_Mstatic,8770_Mstatic,8776_Mstatic,8778_Mstatic,8779_Mstatic,8780_Mstatic,8781_Mstatic,8782_Mstatic,8783_Mstatic,8785_Mstatic,8786_Mstatic,8787_Mstatic,8790_Mstatic,8791_Mstatic,8792_Mstatic,8793_Mstatic,8794_Mstatic,8796_Mstatic,8797_Mstatic,8799_Mstatic,8800_Mstatic,8802_Mstatic,8805_Mstatic,8806_Mstatic,8808_Mstatic,8811_Mstatic	Barx2,Egfr,Gtf2ird1,Orai1
Mouse Phenotype Single KO	MP:0000427	abnormal hair cycle	61	1.97693e-30	1.79446e-26	2.94174e-28	6.79489	8.97733	61	0.00473738	0.03219	1219	0.0318249	1	0.236977	1.99581	4.50945	9	43	0.00429184	0.209302	15076_Mstatic,18664_Mstatic,18665_Mstatic,35742_Mstatic,36321_Mstatic,36322_Mstatic,36329_Mstatic,36331_Mstatic,36341_Mstatic,39270_Mstatic,39274_Mstatic,39276_Mstatic,57138_Mstatic,57162_Mstatic,57177_Mstatic,68259_Mstatic,68260_Mstatic,68262_Mstatic,68265_Mstatic,7991_Mstatic,7993_Mstatic,7998_Mstatic,8731_Mstatic,8735_Mstatic,8741_Mstatic,8742_Mstatic,8750_Mstatic,8751_Mstatic,8753_Mstatic,8758_Mstatic,8764_Mstatic,8765_Mstatic,8766_Mstatic,8767_Mstatic,8768_Mstatic,8769_Mstatic,8770_Mstatic,8776_Mstatic,8778_Mstatic,8779_Mstatic,8780_Mstatic,8781_Mstatic,8782_Mstatic,8783_Mstatic,8785_Mstatic,8786_Mstatic,8787_Mstatic,8790_Mstatic,8791_Mstatic,8792_Mstatic,8793_Mstatic,8794_Mstatic,8796_Mstatic,8797_Mstatic,8799_Mstatic,8800_Mstatic,8802_Mstatic,8805_Mstatic,8806_Mstatic,8808_Mstatic,8811_Mstatic	Barx2,Bdnf,Egfr,Esr2,Gfra1,Lrig1,Nsun2,Scd1,Tbk1
Mouse Phenotype Single KO	MP:0006049	semilunar valve regurgitation	62	2.47328e-30	2.245e-26	3.62096e-28	11.7588	3.57179	42	0.00188485	0.0221636	1303	0.0397695	1	0.277044	2.93401	1.36332	4	13	0.00190749	0.307692	22547_Mstatic,51077_Mstatic,5462_Mstatic,8731_Mstatic,8735_Mstatic,8741_Mstatic,8742_Mstatic,8750_Mstatic,8751_Mstatic,8753_Mstatic,8758_Mstatic,8764_Mstatic,8765_Mstatic,8766_Mstatic,8767_Mstatic,8768_Mstatic,8769_Mstatic,8770_Mstatic,8776_Mstatic,8778_Mstatic,8779_Mstatic,8780_Mstatic,8781_Mstatic,8782_Mstatic,8783_Mstatic,8785_Mstatic,8786_Mstatic,8787_Mstatic,8790_Mstatic,8791_Mstatic,8792_Mstatic,8793_Mstatic,8794_Mstatic,8796_Mstatic,8797_Mstatic,8799_Mstatic,8800_Mstatic,8802_Mstatic,8805_Mstatic,8806_Mstatic,8808_Mstatic,8811_Mstatic	2410089E03Rik,Egfr,Gja1,Klf3
Mouse Phenotype Single KO	MP:0001188	hyperpigmentation	63	3.09354e-30	2.80801e-26	4.45716e-28	12.1892	3.36364	41	0.00177501	0.0216359	4880	0.495705	1	0.922032	1.14426	2.62177	3	25	0.00143062	0.12	7603_Mstatic,7872_Mstatic,8731_Mstatic,8735_Mstatic,8741_Mstatic,8742_Mstatic,8750_Mstatic,8751_Mstatic,8753_Mstatic,8758_Mstatic,8764_Mstatic,8765_Mstatic,8766_Mstatic,8767_Mstatic,8768_Mstatic,8769_Mstatic,8770_Mstatic,8776_Mstatic,8778_Mstatic,8779_Mstatic,8780_Mstatic,8781_Mstatic,8782_Mstatic,8783_Mstatic,8785_Mstatic,8786_Mstatic,8787_Mstatic,8790_Mstatic,8791_Mstatic,8792_Mstatic,8793_Mstatic,8794_Mstatic,8796_Mstatic,8797_Mstatic,8799_Mstatic,8800_Mstatic,8802_Mstatic,8805_Mstatic,8806_Mstatic,8808_Mstatic,8811_Mstatic	Egfr,Kitl,Mdm2
Mouse Phenotype Single KO	MP:0004772	abnormal bile secretion	64	4.31564e-30	3.91731e-26	6.1208e-28	22.5685	1.32929	30	0.000701471	0.0158311	1973	0.100165	1	0.460819	2.6006	1.15358	3	11	0.00143062	0.272727	33093_Mstatic,33096_Mstatic,33098_Mstatic,33100_Mstatic,33101_Mstatic,47363_Mstatic,47365_Mstatic,47369_Mstatic,47370_Mstatic,47371_Mstatic,47373_Mstatic,47374_Mstatic,47376_Mstatic,47377_Mstatic,47378_Mstatic,47389_Mstatic,47390_Mstatic,47391_Mstatic,47397_Mstatic,47398_Mstatic,47399_Mstatic,47400_Mstatic,47401_Mstatic,47402_Mstatic,47405_Mstatic,47406_Mstatic,47408_Mstatic,47411_Mstatic,47415_Mstatic,7205_Mstatic	Atp8b1,Nr1h4,Scp2
Mouse Phenotype Single KO	MP:0000422	delayed hair appearance	65	4.72669e-30	4.29042e-26	6.60065e-28	13.1739	2.9604	39	0.00156222	0.0205805	5951	0.830229	1	1	0.59597	1.67794	1	16	0.000476872	0.0625	8731_Mstatic,8735_Mstatic,8741_Mstatic,8742_Mstatic,8750_Mstatic,8751_Mstatic,8753_Mstatic,8758_Mstatic,8764_Mstatic,8765_Mstatic,8766_Mstatic,8767_Mstatic,8768_Mstatic,8769_Mstatic,8770_Mstatic,8776_Mstatic,8778_Mstatic,8779_Mstatic,8780_Mstatic,8781_Mstatic,8782_Mstatic,8783_Mstatic,8785_Mstatic,8786_Mstatic,8787_Mstatic,8790_Mstatic,8791_Mstatic,8792_Mstatic,8793_Mstatic,8794_Mstatic,8796_Mstatic,8797_Mstatic,8799_Mstatic,8800_Mstatic,8802_Mstatic,8805_Mstatic,8806_Mstatic,8808_Mstatic,8811_Mstatic	Egfr
Mouse Phenotype Single KO	MP:0000410	waved hair	66	5.30835e-30	4.81839e-26	7.30059e-28	12.5486	3.18759	40	0.00168211	0.0211082	5453	0.635491	1	1	0.953553	2.09742	2	20	0.000953743	0.1	56655_Mstatic,8731_Mstatic,8735_Mstatic,8741_Mstatic,8742_Mstatic,8750_Mstatic,8751_Mstatic,8753_Mstatic,8758_Mstatic,8764_Mstatic,8765_Mstatic,8766_Mstatic,8767_Mstatic,8768_Mstatic,8769_Mstatic,8770_Mstatic,8776_Mstatic,8778_Mstatic,8779_Mstatic,8780_Mstatic,8781_Mstatic,8782_Mstatic,8783_Mstatic,8785_Mstatic,8786_Mstatic,8787_Mstatic,8790_Mstatic,8791_Mstatic,8792_Mstatic,8793_Mstatic,8794_Mstatic,8796_Mstatic,8797_Mstatic,8799_Mstatic,8800_Mstatic,8802_Mstatic,8805_Mstatic,8806_Mstatic,8808_Mstatic,8811_Mstatic	Egfr,Tgfa
Mouse Phenotype Single KO	MP:0001715	placental labyrinth hypoplasia	67	1.53796e-29	1.39601e-25	2.0836e-27	10.0196	4.49122	45	0.00237004	0.0237467	986	0.0205255	1	0.188955	2.97985	1.67794	5	16	0.00238436	0.3125	15201_Mstatic,15208_Mstatic,23640_Mstatic,57673_Mstatic,66484_Mstatic,66486_Mstatic,8731_Mstatic,8735_Mstatic,8741_Mstatic,8742_Mstatic,8750_Mstatic,8751_Mstatic,8753_Mstatic,8758_Mstatic,8764_Mstatic,8765_Mstatic,8766_Mstatic,8767_Mstatic,8768_Mstatic,8769_Mstatic,8770_Mstatic,8776_Mstatic,8778_Mstatic,8779_Mstatic,8780_Mstatic,8781_Mstatic,8782_Mstatic,8783_Mstatic,8785_Mstatic,8786_Mstatic,8787_Mstatic,8790_Mstatic,8791_Mstatic,8792_Mstatic,8793_Mstatic,8794_Mstatic,8796_Mstatic,8797_Mstatic,8799_Mstatic,8800_Mstatic,8802_Mstatic,8805_Mstatic,8806_Mstatic,8808_Mstatic,8811_Mstatic	Cdh1,Egfr,Myc,Pparg,Zfp36l1
Mouse Phenotype Single KO	MP:0006117	aortic valve stenosis	68	3.5217e-29	3.19665e-25	4.70095e-27	11.921	3.35543	40	0.00177067	0.0211082	4619	0.440242	1	0.865138	1.36222	1.46819	2	14	0.000953743	0.142857	51077_Mstatic,8731_Mstatic,8735_Mstatic,8741_Mstatic,8742_Mstatic,8750_Mstatic,8751_Mstatic,8753_Mstatic,8758_Mstatic,8764_Mstatic,8765_Mstatic,8766_Mstatic,8767_Mstatic,8768_Mstatic,8769_Mstatic,8770_Mstatic,8776_Mstatic,8778_Mstatic,8779_Mstatic,8780_Mstatic,8781_Mstatic,8782_Mstatic,8783_Mstatic,8785_Mstatic,8786_Mstatic,8787_Mstatic,8790_Mstatic,8791_Mstatic,8792_Mstatic,8793_Mstatic,8794_Mstatic,8796_Mstatic,8797_Mstatic,8799_Mstatic,8800_Mstatic,8802_Mstatic,8805_Mstatic,8806_Mstatic,8808_Mstatic,8811_Mstatic	Egfr,Klf3
Mouse Phenotype Single KO	MP:0008527	embryonic lethality at implantation	69	1.64603e-28	1.4941e-24	2.16537e-26	10.9669	3.73851	41	0.00197283	0.0216359	5315	0.598932	1	1	0.986434	3.04126	3	29	0.00143062	0.103448	40557_Mstatic,42758_Mstatic,8731_Mstatic,8735_Mstatic,8741_Mstatic,8742_Mstatic,8750_Mstatic,8751_Mstatic,8753_Mstatic,8758_Mstatic,8764_Mstatic,8765_Mstatic,8766_Mstatic,8767_Mstatic,8768_Mstatic,8769_Mstatic,8770_Mstatic,8776_Mstatic,8778_Mstatic,8779_Mstatic,8780_Mstatic,8781_Mstatic,8782_Mstatic,8783_Mstatic,8785_Mstatic,8786_Mstatic,8787_Mstatic,8790_Mstatic,8791_Mstatic,8792_Mstatic,8793_Mstatic,8794_Mstatic,8796_Mstatic,8797_Mstatic,8799_Mstatic,8800_Mstatic,8802_Mstatic,8805_Mstatic,8806_Mstatic,8808_Mstatic,8811_Mstatic	B3galnt1,Egfr,a
Mouse Phenotype Single KO	MP:0009263	abnormal eyelid fusion	70	3.89696e-28	3.53727e-24	5.05324e-26	8.67	5.42099	47	0.00286068	0.0248021	588	0.00569109	1	0.0878538	3.03403	2.30716	7	22	0.0033381	0.318182	19509_Mstatic,44445_Mstatic,46575_Mstatic,46579_Mstatic,46612_Mstatic,56425_Mstatic,56655_Mstatic,58452_Mstatic,8731_Mstatic,8735_Mstatic,8741_Mstatic,8742_Mstatic,8750_Mstatic,8751_Mstatic,8753_Mstatic,8758_Mstatic,8764_Mstatic,8765_Mstatic,8766_Mstatic,8767_Mstatic,8768_Mstatic,8769_Mstatic,8770_Mstatic,8776_Mstatic,8778_Mstatic,8779_Mstatic,8780_Mstatic,8781_Mstatic,8782_Mstatic,8783_Mstatic,8785_Mstatic,8786_Mstatic,8787_Mstatic,8790_Mstatic,8791_Mstatic,8792_Mstatic,8793_Mstatic,8794_Mstatic,8796_Mstatic,8797_Mstatic,8799_Mstatic,8800_Mstatic,8802_Mstatic,8805_Mstatic,8806_Mstatic,8808_Mstatic,8811_Mstatic	Egfr,Lrp6,Map3k1,Nfib,Sec24b,Tcf7l1,Tgfa
Mouse Phenotype Single KO	MP:0011106	embryonic lethality between implantation and somite formation, incomplete penetrance	71	5.72837e-28	5.19964e-24	7.32344e-26	9.48333	4.63972	44	0.0024484	0.023219	1625	0.0617357	1	0.344846	2.27036	2.20229	5	21	0.00238436	0.238095	10036_Mstatic,2767_Mstatic,50698_Mstatic,72719_Mstatic,72722_Mstatic,8731_Mstatic,8735_Mstatic,8741_Mstatic,8742_Mstatic,8750_Mstatic,8751_Mstatic,8753_Mstatic,8758_Mstatic,8764_Mstatic,8765_Mstatic,8766_Mstatic,8767_Mstatic,8768_Mstatic,8769_Mstatic,8770_Mstatic,8776_Mstatic,8778_Mstatic,8779_Mstatic,8780_Mstatic,8781_Mstatic,8782_Mstatic,8783_Mstatic,8785_Mstatic,8786_Mstatic,8787_Mstatic,8790_Mstatic,8791_Mstatic,8792_Mstatic,8793_Mstatic,8794_Mstatic,8796_Mstatic,8797_Mstatic,8799_Mstatic,8800_Mstatic,8802_Mstatic,8805_Mstatic,8806_Mstatic,8808_Mstatic,8811_Mstatic	Amot,Egfr,Nr5a2,Rai1,Wdr1
Mouse Phenotype Single KO	MP:0001860	liver inflammation	72	6.99067e-28	6.34544e-24	8.81311e-26	4.77344	15.9214	76	0.00840181	0.0401055	278	0.000687419	1	0.022445	1.97015	12.6894	25	121	0.0119218	0.206612	12579_Mstatic,21465_Mstatic,21467_Mstatic,21469_Mstatic,21470_Mstatic,21471_Mstatic,21472_Mstatic,21473_Mstatic,21474_Mstatic,21475_Mstatic,21476_Mstatic,25810_Mstatic,25824_Mstatic,26373_Mstatic,26389_Mstatic,26390_Mstatic,26413_Mstatic,26414_Mstatic,26416_Mstatic,26417_Mstatic,26419_Mstatic,26420_Mstatic,26423_Mstatic,29358_Mstatic,30491_Mstatic,30492_Mstatic,3196_Mstatic,3354_Mstatic,36502_Mstatic,38185_Mstatic,38186_Mstatic,39084_Mstatic,41045_Mstatic,44527_Mstatic,44569_Mstatic,44570_Mstatic,46465_Mstatic,46466_Mstatic,47363_Mstatic,47365_Mstatic,47369_Mstatic,47370_Mstatic,47371_Mstatic,47373_Mstatic,47374_Mstatic,47376_Mstatic,47377_Mstatic,47378_Mstatic,47389_Mstatic,47390_Mstatic,47391_Mstatic,47397_Mstatic,47398_Mstatic,47399_Mstatic,47400_Mstatic,47401_Mstatic,47402_Mstatic,47405_Mstatic,47406_Mstatic,47408_Mstatic,47411_Mstatic,47415_Mstatic,4753_Mstatic,4755_Mstatic,56132_Mstatic,56133_Mstatic,56136_Mstatic,56137_Mstatic,56223_Mstatic,58302_Mstatic,58452_Mstatic,69362_Mstatic,69366_Mstatic,7021_Mstatic,7205_Mstatic,8567_Mstatic	Abcg2,Bcl6,Cbs,Cd44,Igfbp1,Il12rb2,Lrp6,Man2a1,Ncoa5,Nfkb1,Nr1h4,Pecam1,Phyh,Pzp,Rc3h1,Scara5,Scp2,Socs1,Tank,Tet2,Timp3,Tlr4,Tnfaip3,Uaca,Xcl1
Mouse Phenotype Single KO	MP:0008817	hematoma	73	7.97607e-28	7.23988e-24	9.91765e-26	9.40429	4.67872	44	0.00246898	0.023219	1625	0.0617357	1	0.344846	2.27036	2.20229	5	21	0.00238436	0.238095	30768_Mstatic,30770_Mstatic,49875_Mstatic,51077_Mstatic,63817_Mstatic,8731_Mstatic,8735_Mstatic,8741_Mstatic,8742_Mstatic,8750_Mstatic,8751_Mstatic,8753_Mstatic,8758_Mstatic,8764_Mstatic,8765_Mstatic,8766_Mstatic,8767_Mstatic,8768_Mstatic,8769_Mstatic,8770_Mstatic,8776_Mstatic,8778_Mstatic,8779_Mstatic,8780_Mstatic,8781_Mstatic,8782_Mstatic,8783_Mstatic,8785_Mstatic,8786_Mstatic,8787_Mstatic,8790_Mstatic,8791_Mstatic,8792_Mstatic,8793_Mstatic,8794_Mstatic,8796_Mstatic,8797_Mstatic,8799_Mstatic,8800_Mstatic,8802_Mstatic,8805_Mstatic,8806_Mstatic,8808_Mstatic,8811_Mstatic	Col4a1,Crim1,Cyp51,Egfr,Klf3
Mouse Phenotype Single KO	MP:0001274	curly vibrissae	74	1.45433e-27	1.32009e-23	1.78391e-25	9.26235	4.75042	44	0.00250681	0.023219	3302	0.239805	1	0.659209	1.58925	2.5169	4	24	0.00190749	0.166667	19628_Mstatic,19642_Mstatic,19643_Mstatic,25677_Mstatic,56655_Mstatic,8731_Mstatic,8735_Mstatic,8741_Mstatic,8742_Mstatic,8750_Mstatic,8751_Mstatic,8753_Mstatic,8758_Mstatic,8764_Mstatic,8765_Mstatic,8766_Mstatic,8767_Mstatic,8768_Mstatic,8769_Mstatic,8770_Mstatic,8776_Mstatic,8778_Mstatic,8779_Mstatic,8780_Mstatic,8781_Mstatic,8782_Mstatic,8783_Mstatic,8785_Mstatic,8786_Mstatic,8787_Mstatic,8790_Mstatic,8791_Mstatic,8792_Mstatic,8793_Mstatic,8794_Mstatic,8796_Mstatic,8797_Mstatic,8799_Mstatic,8800_Mstatic,8802_Mstatic,8805_Mstatic,8806_Mstatic,8808_Mstatic,8811_Mstatic	Egfr,Mgrn1,Mocs2,Tgfa
Mouse Phenotype Single KO	MP:0000397	abnormal guard hair morphology	75	1.97754e-27	1.79501e-23	2.39335e-25	10.26	3.99611	41	0.00210877	0.0216359	3256	0.231771	1	0.646125	1.78791	1.67794	3	16	0.00143062	0.1875	42189_Mstatic,56655_Mstatic,8731_Mstatic,8735_Mstatic,8741_Mstatic,8742_Mstatic,8750_Mstatic,8751_Mstatic,8753_Mstatic,8758_Mstatic,8764_Mstatic,8765_Mstatic,8766_Mstatic,8767_Mstatic,8768_Mstatic,8769_Mstatic,8770_Mstatic,8776_Mstatic,8778_Mstatic,8779_Mstatic,8780_Mstatic,8781_Mstatic,8782_Mstatic,8783_Mstatic,8785_Mstatic,8786_Mstatic,8787_Mstatic,8790_Mstatic,8791_Mstatic,8792_Mstatic,8793_Mstatic,8794_Mstatic,8796_Mstatic,8797_Mstatic,8799_Mstatic,8800_Mstatic,8802_Mstatic,8805_Mstatic,8806_Mstatic,8808_Mstatic,8811_Mstatic	Egfr,Sox2,Tgfa
Mouse Phenotype Single KO	MP:0001239	abnormal epidermis stratum granulosum morphology	76	2.78913e-27	2.5317e-23	3.33118e-25	5.90727	10.3263	61	0.00544921	0.03219	339	0.00128126	1	0.0343067	2.3448	6.39713	15	61	0.00715308	0.245902	14364_Mstatic,14803_Mstatic,14804_Mstatic,15053_Mstatic,16232_Mstatic,26484_Mstatic,26485_Mstatic,26488_Mstatic,26489_Mstatic,29169_Mstatic,29672_Mstatic,35709_Mstatic,35826_Mstatic,35827_Mstatic,35828_Mstatic,35830_Mstatic,39084_Mstatic,46087_Mstatic,46107_Mstatic,5462_Mstatic,56572_Mstatic,68233_Mstatic,8731_Mstatic,8735_Mstatic,8741_Mstatic,8742_Mstatic,8750_Mstatic,8751_Mstatic,8753_Mstatic,8758_Mstatic,8764_Mstatic,8765_Mstatic,8766_Mstatic,8767_Mstatic,8768_Mstatic,8769_Mstatic,8770_Mstatic,8776_Mstatic,8778_Mstatic,8779_Mstatic,8780_Mstatic,8781_Mstatic,8782_Mstatic,8783_Mstatic,8785_Mstatic,8786_Mstatic,8787_Mstatic,8790_Mstatic,8791_Mstatic,8792_Mstatic,8793_Mstatic,8794_Mstatic,8796_Mstatic,8797_Mstatic,8799_Mstatic,8800_Mstatic,8802_Mstatic,8805_Mstatic,8806_Mstatic,8808_Mstatic,8811_Mstatic	Ahr,Bcl11b,Cd44,Cdsn,Chuk,Cyp26b1,Egfr,Elovl3,Gja1,Klf4,Pnpla1,Sav1,Sgpp1,St14,Trp63
Mouse Phenotype Single KO	MP:0002139	abnormal hepatobiliary system physiology	77	2.81333e-27	2.55366e-23	3.31644e-25	2.76713	53.1237	147	0.0280336	0.0775726	36	2.31544e-07	0.00210172	5.83811e-05	1.89562	34.8172	66	332	0.0314735	0.198795	12161_Mstatic,12579_Mstatic,1383_Mstatic,13861_Mstatic,14364_Mstatic,16796_Mstatic,16798_Mstatic,17774_Mstatic,17781_Mstatic,17799_Mstatic,18664_Mstatic,18665_Mstatic,19039_Mstatic,21465_Mstatic,21467_Mstatic,21469_Mstatic,21470_Mstatic,21471_Mstatic,21472_Mstatic,21473_Mstatic,21474_Mstatic,21475_Mstatic,21476_Mstatic,25505_Mstatic,25810_Mstatic,25824_Mstatic,26373_Mstatic,26389_Mstatic,26390_Mstatic,26413_Mstatic,26414_Mstatic,26416_Mstatic,26417_Mstatic,26419_Mstatic,26420_Mstatic,26423_Mstatic,29358_Mstatic,30491_Mstatic,30492_Mstatic,3196_Mstatic,32064_Mstatic,32065_Mstatic,32457_Mstatic,32459_Mstatic,33093_Mstatic,33096_Mstatic,33098_Mstatic,33100_Mstatic,33101_Mstatic,3354_Mstatic,33787_Mstatic,34572_Mstatic,34594_Mstatic,35170_Mstatic,36157_Mstatic,36502_Mstatic,37143_Mstatic,37179_Mstatic,38185_Mstatic,38186_Mstatic,38870_Mstatic,39084_Mstatic,41045_Mstatic,41266_Mstatic,4191_Mstatic,44229_Mstatic,44389_Mstatic,44409_Mstatic,44417_Mstatic,44418_Mstatic,44491_Mstatic,44527_Mstatic,44569_Mstatic,44570_Mstatic,46465_Mstatic,46466_Mstatic,47002_Mstatic,47363_Mstatic,47365_Mstatic,47369_Mstatic,47370_Mstatic,47371_Mstatic,47373_Mstatic,47374_Mstatic,47376_Mstatic,47377_Mstatic,47378_Mstatic,47389_Mstatic,47390_Mstatic,47391_Mstatic,47397_Mstatic,47398_Mstatic,47399_Mstatic,47400_Mstatic,47401_Mstatic,47402_Mstatic,47405_Mstatic,47406_Mstatic,47408_Mstatic,47411_Mstatic,47415_Mstatic,4753_Mstatic,4755_Mstatic,54709_Mstatic,55440_Mstatic,55441_Mstatic,55492_Mstatic,56132_Mstatic,56133_Mstatic,56136_Mstatic,56137_Mstatic,56223_Mstatic,56268_Mstatic,57693_Mstatic,58302_Mstatic,58452_Mstatic,58727_Mstatic,58729_Mstatic,58732_Mstatic,63721_Mstatic,64110_Mstatic,66063_Mstatic,66064_Mstatic,67466_Mstatic,67467_Mstatic,69362_Mstatic,69366_Mstatic,70102_Mstatic,70113_Mstatic,70115_Mstatic,70120_Mstatic,70121_Mstatic,70125_Mstatic,70203_Mstatic,7021_Mstatic,7074_Mstatic,71417_Mstatic,71420_Mstatic,71423_Mstatic,71425_Mstatic,71430_Mstatic,71431_Mstatic,71432_Mstatic,7205_Mstatic,8478_Mstatic,8567_Mstatic,9646_Mstatic	Abcb10,Abcd3,Abcg2,Ahr,Aldh1a1,Atp8b1,Bcl6,Cbs,Cd44,Cebpb,Ces1d,Chrm2,Chrm3,Chrm4,Cyp27a1,Elovl6,F2r,Fabp1,Gclc,Igfbp1,Il12rb2,Jak1,Jarid2,Kl,Lrp5,Lrp6,Man2a1,Mycn,Ncoa5,Nfkb1,Nr1h4,Nr3c1,Nsun2,Onecut1,Pank1,Pecam1,Phyh,Polb,Prox1,Pzp,Raf1,Rc3h1,Rxra,Scara5,Scp2,Sec24a,Sgms2,Slc10a2,Slco1a1,Slco1a4,Soat2,Socs1,Stab2,Stard4,Stat5b,Tank,Tcf7l2,Tet2,Tgfbr2,Timp3,Tlr4,Tnfaip3,Trim24,Uaca,Xbp1,Xcl1
Mouse Phenotype Single KO	MP:0000383	abnormal hair follicle orientation	78	6.47484e-27	5.87721e-23	7.53489e-25	10.3364	3.86983	40	0.00204212	0.0211082	4919	0.511722	1	0.944277	1.19194	1.67794	2	16	0.000953743	0.125	56655_Mstatic,8731_Mstatic,8735_Mstatic,8741_Mstatic,8742_Mstatic,8750_Mstatic,8751_Mstatic,8753_Mstatic,8758_Mstatic,8764_Mstatic,8765_Mstatic,8766_Mstatic,8767_Mstatic,8768_Mstatic,8769_Mstatic,8770_Mstatic,8776_Mstatic,8778_Mstatic,8779_Mstatic,8780_Mstatic,8781_Mstatic,8782_Mstatic,8783_Mstatic,8785_Mstatic,8786_Mstatic,8787_Mstatic,8790_Mstatic,8791_Mstatic,8792_Mstatic,8793_Mstatic,8794_Mstatic,8796_Mstatic,8797_Mstatic,8799_Mstatic,8800_Mstatic,8802_Mstatic,8805_Mstatic,8806_Mstatic,8808_Mstatic,8811_Mstatic	Egfr,Tgfa
Mouse Phenotype Single KO	MP:0008987	abnormal liver lobule morphology	79	7.18322e-27	6.52021e-23	8.25343e-25	3.7889	24.8093	94	0.013092	0.0496042	2441	0.133539	1	0.496571	1.2751	18.0378	23	172	0.0109681	0.133721	10173_Mstatic,14364_Mstatic,17774_Mstatic,17781_Mstatic,17799_Mstatic,25625_Mstatic,27115_Mstatic,29358_Mstatic,36157_Mstatic,44569_Mstatic,44570_Mstatic,46465_Mstatic,46466_Mstatic,46698_Mstatic,47002_Mstatic,47363_Mstatic,47365_Mstatic,47369_Mstatic,47370_Mstatic,47371_Mstatic,47373_Mstatic,47374_Mstatic,47376_Mstatic,47377_Mstatic,47378_Mstatic,47389_Mstatic,47390_Mstatic,47391_Mstatic,47397_Mstatic,47398_Mstatic,47399_Mstatic,47400_Mstatic,47401_Mstatic,47402_Mstatic,47405_Mstatic,47406_Mstatic,47408_Mstatic,47411_Mstatic,47415_Mstatic,53690_Mstatic,56132_Mstatic,56133_Mstatic,56136_Mstatic,56137_Mstatic,57673_Mstatic,57693_Mstatic,63269_Mstatic,63270_Mstatic,67466_Mstatic,67467_Mstatic,69362_Mstatic,69366_Mstatic,7021_Mstatic,7205_Mstatic,8731_Mstatic,8735_Mstatic,8741_Mstatic,8742_Mstatic,8750_Mstatic,8751_Mstatic,8753_Mstatic,8758_Mstatic,8764_Mstatic,8765_Mstatic,8766_Mstatic,8767_Mstatic,8768_Mstatic,8769_Mstatic,8770_Mstatic,8776_Mstatic,8778_Mstatic,8779_Mstatic,8780_Mstatic,8781_Mstatic,8782_Mstatic,8783_Mstatic,8785_Mstatic,8786_Mstatic,8787_Mstatic,8790_Mstatic,8791_Mstatic,8792_Mstatic,8793_Mstatic,8794_Mstatic,8796_Mstatic,8797_Mstatic,8799_Mstatic,8800_Mstatic,8802_Mstatic,8805_Mstatic,8806_Mstatic,8808_Mstatic,8811_Mstatic,8924_Mstatic	Abcb10,Abcg2,Adcy9,Ahr,Cbs,Cyp2e1,Egfr,Gsk3b,Gtf2ird1,Jak1,Jarid2,Manba,Ncor1,Nr1h4,Pparg,Raf1,Rps6,Scp2,Tcf7l2,Timp3,Tlr4,Uaca,Vps54
Mouse Phenotype Single KO	MP:0009651	abnormal eyelid development	80	1.8226e-26	1.65437e-22	2.06797e-24	7.90409	5.94629	47	0.00313788	0.0248021	643	0.00745227	1	0.105201	2.90212	2.41203	7	23	0.0033381	0.304348	19509_Mstatic,44445_Mstatic,46575_Mstatic,46579_Mstatic,46612_Mstatic,56425_Mstatic,56655_Mstatic,58452_Mstatic,8731_Mstatic,8735_Mstatic,8741_Mstatic,8742_Mstatic,8750_Mstatic,8751_Mstatic,8753_Mstatic,8758_Mstatic,8764_Mstatic,8765_Mstatic,8766_Mstatic,8767_Mstatic,8768_Mstatic,8769_Mstatic,8770_Mstatic,8776_Mstatic,8778_Mstatic,8779_Mstatic,8780_Mstatic,8781_Mstatic,8782_Mstatic,8783_Mstatic,8785_Mstatic,8786_Mstatic,8787_Mstatic,8790_Mstatic,8791_Mstatic,8792_Mstatic,8793_Mstatic,8794_Mstatic,8796_Mstatic,8797_Mstatic,8799_Mstatic,8800_Mstatic,8802_Mstatic,8805_Mstatic,8806_Mstatic,8808_Mstatic,8811_Mstatic	Egfr,Lrp6,Map3k1,Nfib,Sec24b,Tcf7l1,Tgfa
Mouse Phenotype Single KO	MP:0001216	abnormal epidermal layer morphology	81	2.8093e-26	2.55e-22	3.14815e-24	3.142	37.2374	117	0.0196504	0.0617414	234	0.000407512	1	0.0158076	1.71472	23.9106	41	228	0.0195517	0.179825	14364_Mstatic,14803_Mstatic,14804_Mstatic,15053_Mstatic,15076_Mstatic,16232_Mstatic,18664_Mstatic,18665_Mstatic,19509_Mstatic,19628_Mstatic,21467_Mstatic,21469_Mstatic,21470_Mstatic,21471_Mstatic,21472_Mstatic,21473_Mstatic,21474_Mstatic,21475_Mstatic,21476_Mstatic,25810_Mstatic,25824_Mstatic,26484_Mstatic,26485_Mstatic,26488_Mstatic,26489_Mstatic,28178_Mstatic,29169_Mstatic,29358_Mstatic,29672_Mstatic,31646_Mstatic,31647_Mstatic,31650_Mstatic,31652_Mstatic,31653_Mstatic,31654_Mstatic,35198_Mstatic,35709_Mstatic,35742_Mstatic,35826_Mstatic,35827_Mstatic,35828_Mstatic,35830_Mstatic,37143_Mstatic,37179_Mstatic,39084_Mstatic,39270_Mstatic,39274_Mstatic,39276_Mstatic,46087_Mstatic,46107_Mstatic,4753_Mstatic,4755_Mstatic,49533_Mstatic,49534_Mstatic,50698_Mstatic,5158_Mstatic,53690_Mstatic,5462_Mstatic,54709_Mstatic,56572_Mstatic,57138_Mstatic,57162_Mstatic,57177_Mstatic,57693_Mstatic,64889_Mstatic,68233_Mstatic,71743_Mstatic,71746_Mstatic,71748_Mstatic,7991_Mstatic,7993_Mstatic,7998_Mstatic,803_Mstatic,810_Mstatic,811_Mstatic,812_Mstatic,813_Mstatic,814_Mstatic,8731_Mstatic,8735_Mstatic,8741_Mstatic,8742_Mstatic,8750_Mstatic,8751_Mstatic,8753_Mstatic,8758_Mstatic,8764_Mstatic,8765_Mstatic,8766_Mstatic,8767_Mstatic,8768_Mstatic,8769_Mstatic,8770_Mstatic,8776_Mstatic,8778_Mstatic,8779_Mstatic,8780_Mstatic,8781_Mstatic,8782_Mstatic,8783_Mstatic,8785_Mstatic,8786_Mstatic,8787_Mstatic,8790_Mstatic,8791_Mstatic,8792_Mstatic,8793_Mstatic,8794_Mstatic,8796_Mstatic,8797_Mstatic,8799_Mstatic,8800_Mstatic,8802_Mstatic,8805_Mstatic,8806_Mstatic,8808_Mstatic,8811_Mstatic	Abhd5,Ahr,Ankrd1,Aox4,Bcl11b,Bdnf,Cbs,Cd44,Cdsn,Chuk,Cyp26b1,Egfr,Elovl3,Errfi1,Esr2,Fst,Gja1,Gtf2ird1,Irf2,Kl,Klf4,Lama3,Lrig1,Map3k1,Nsun2,Pbk,Pnpla1,Raf1,Ripk4,Rxra,Sav1,Scd1,Sgpp1,Socs1,St14,Syne2,Tbk1,Tnfaip3,Traf3ip2,Trp63,Wdr1
Mouse Phenotype Single KO	MP:0001666	abnormal intestinal absorption	82	6.55034e-26	5.94574e-22	7.25091e-24	7.24519	6.76311	49	0.00356892	0.0258575	3475	0.267317	1	0.698256	1.33497	5.24355	7	50	0.0033381	0.14	1383_Mstatic,25505_Mstatic,36350_Mstatic,43839_Mstatic,43841_Mstatic,46019_Mstatic,46027_Mstatic,46031_Mstatic,46036_Mstatic,63721_Mstatic,8731_Mstatic,8735_Mstatic,8741_Mstatic,8742_Mstatic,8750_Mstatic,8751_Mstatic,8753_Mstatic,8758_Mstatic,8764_Mstatic,8765_Mstatic,8766_Mstatic,8767_Mstatic,8768_Mstatic,8769_Mstatic,8770_Mstatic,8776_Mstatic,8778_Mstatic,8779_Mstatic,8780_Mstatic,8781_Mstatic,8782_Mstatic,8783_Mstatic,8785_Mstatic,8786_Mstatic,8787_Mstatic,8790_Mstatic,8791_Mstatic,8792_Mstatic,8793_Mstatic,8794_Mstatic,8796_Mstatic,8797_Mstatic,8799_Mstatic,8800_Mstatic,8802_Mstatic,8805_Mstatic,8806_Mstatic,8808_Mstatic,8811_Mstatic	Abca1,Cyp27a1,Egfr,Pnlip,Slc10a2,Slc16a1,Soat2
Mouse Phenotype Single KO	MP:0001511	disheveled coat	83	7.36012e-26	6.68078e-22	8.04913e-24	6.38608	8.4559	54	0.00446222	0.028496	1733	0.0756788	1	0.396386	1.77405	4.50945	8	43	0.00381497	0.186047	13942_Mstatic,21504_Mstatic,35826_Mstatic,35827_Mstatic,35828_Mstatic,35830_Mstatic,56655_Mstatic,58302_Mstatic,68259_Mstatic,68260_Mstatic,68262_Mstatic,68265_Mstatic,7991_Mstatic,7993_Mstatic,7998_Mstatic,8731_Mstatic,8735_Mstatic,8741_Mstatic,8742_Mstatic,8750_Mstatic,8751_Mstatic,8753_Mstatic,8758_Mstatic,8764_Mstatic,8765_Mstatic,8766_Mstatic,8767_Mstatic,8768_Mstatic,8769_Mstatic,8770_Mstatic,8776_Mstatic,8778_Mstatic,8779_Mstatic,8780_Mstatic,8781_Mstatic,8782_Mstatic,8783_Mstatic,8785_Mstatic,8786_Mstatic,8787_Mstatic,8790_Mstatic,8791_Mstatic,8792_Mstatic,8793_Mstatic,8794_Mstatic,8796_Mstatic,8797_Mstatic,8799_Mstatic,8800_Mstatic,8802_Mstatic,8805_Mstatic,8806_Mstatic,8808_Mstatic,8811_Mstatic	Barx2,Egfr,Elovl3,Gulo,Lpin1,Pzp,Tbk1,Tgfa
Mouse Phenotype Single KO	MP:0009379	abnormal foot pigmentation	84	8.54881e-26	7.75975e-22	9.2378e-24	8.34852	5.27039	44	0.00278121	0.023219	1328	0.04079	1	0.278803	2.28853	2.62177	6	25	0.00286123	0.24	19016_Mstatic,57266_Mstatic,60454_Mstatic,7603_Mstatic,7872_Mstatic,8731_Mstatic,8735_Mstatic,8741_Mstatic,8742_Mstatic,8750_Mstatic,8751_Mstatic,8753_Mstatic,8758_Mstatic,8764_Mstatic,8765_Mstatic,8766_Mstatic,8767_Mstatic,8768_Mstatic,8769_Mstatic,8770_Mstatic,8776_Mstatic,8778_Mstatic,8779_Mstatic,8780_Mstatic,8781_Mstatic,8782_Mstatic,8783_Mstatic,8785_Mstatic,8786_Mstatic,8787_Mstatic,8790_Mstatic,8791_Mstatic,8792_Mstatic,8793_Mstatic,8794_Mstatic,8796_Mstatic,8797_Mstatic,8799_Mstatic,8800_Mstatic,8802_Mstatic,8805_Mstatic,8806_Mstatic,8808_Mstatic,8811_Mstatic	Ap3b1,Egfr,Hps5,Kitl,Mdm2,Mitf
Mouse Phenotype Single KO	MP:0008986	abnormal liver parenchyma morphology	85	1.43599e-25	1.30345e-21	1.53347e-23	3.56921	26.8967	96	0.0141935	0.0506596	2480	0.142338	1	0.520967	1.25743	19.0865	24	182	0.0114449	0.131868	10173_Mstatic,14364_Mstatic,17774_Mstatic,17781_Mstatic,17799_Mstatic,23107_Mstatic,23119_Mstatic,25625_Mstatic,27115_Mstatic,29358_Mstatic,36157_Mstatic,44569_Mstatic,44570_Mstatic,46465_Mstatic,46466_Mstatic,46698_Mstatic,47002_Mstatic,47363_Mstatic,47365_Mstatic,47369_Mstatic,47370_Mstatic,47371_Mstatic,47373_Mstatic,47374_Mstatic,47376_Mstatic,47377_Mstatic,47378_Mstatic,47389_Mstatic,47390_Mstatic,47391_Mstatic,47397_Mstatic,47398_Mstatic,47399_Mstatic,47400_Mstatic,47401_Mstatic,47402_Mstatic,47405_Mstatic,47406_Mstatic,47408_Mstatic,47411_Mstatic,47415_Mstatic,53690_Mstatic,56132_Mstatic,56133_Mstatic,56136_Mstatic,56137_Mstatic,57673_Mstatic,57693_Mstatic,63269_Mstatic,63270_Mstatic,67466_Mstatic,67467_Mstatic,69362_Mstatic,69366_Mstatic,7021_Mstatic,7205_Mstatic,8731_Mstatic,8735_Mstatic,8741_Mstatic,8742_Mstatic,8750_Mstatic,8751_Mstatic,8753_Mstatic,8758_Mstatic,8764_Mstatic,8765_Mstatic,8766_Mstatic,8767_Mstatic,8768_Mstatic,8769_Mstatic,8770_Mstatic,8776_Mstatic,8778_Mstatic,8779_Mstatic,8780_Mstatic,8781_Mstatic,8782_Mstatic,8783_Mstatic,8785_Mstatic,8786_Mstatic,8787_Mstatic,8790_Mstatic,8791_Mstatic,8792_Mstatic,8793_Mstatic,8794_Mstatic,8796_Mstatic,8797_Mstatic,8799_Mstatic,8800_Mstatic,8802_Mstatic,8805_Mstatic,8806_Mstatic,8808_Mstatic,8811_Mstatic,8924_Mstatic	Abcb10,Abcg2,Adcy9,Ahr,Azin1,Cbs,Cyp2e1,Egfr,Gsk3b,Gtf2ird1,Jak1,Jarid2,Manba,Ncor1,Nr1h4,Pparg,Raf1,Rps6,Scp2,Tcf7l2,Timp3,Tlr4,Uaca,Vps54
Mouse Phenotype Single KO	MP:0009429	decreased embryo weight	86	1.45091e-25	1.31699e-21	1.53139e-23	8.51259	5.05134	43	0.00266561	0.0226913	1625	0.0617357	1	0.344846	2.27036	2.20229	5	21	0.00238436	0.238095	26738_Mstatic,29169_Mstatic,57693_Mstatic,8478_Mstatic,8731_Mstatic,8735_Mstatic,8741_Mstatic,8742_Mstatic,8750_Mstatic,8751_Mstatic,8753_Mstatic,8758_Mstatic,8764_Mstatic,8765_Mstatic,8766_Mstatic,8767_Mstatic,8768_Mstatic,8769_Mstatic,8770_Mstatic,8776_Mstatic,8778_Mstatic,8779_Mstatic,8780_Mstatic,8781_Mstatic,8782_Mstatic,8783_Mstatic,8785_Mstatic,8786_Mstatic,8787_Mstatic,8790_Mstatic,8791_Mstatic,8792_Mstatic,8793_Mstatic,8794_Mstatic,8796_Mstatic,8797_Mstatic,8799_Mstatic,8800_Mstatic,8802_Mstatic,8805_Mstatic,8806_Mstatic,8808_Mstatic,8811_Mstatic	Dlg1,Egfr,Pnpla1,Raf1,Xbp1
Mouse Phenotype Single KO	MP:0000460	mandible hypoplasia	87	1.59956e-25	1.45192e-21	1.66887e-23	6.42357	8.25086	53	0.00435402	0.0279683	557	0.00515481	1	0.084004	2.82534	2.83152	8	27	0.00381497	0.296296	17728_Mstatic,17729_Mstatic,22547_Mstatic,26738_Mstatic,31440_Mstatic,3291_Mstatic,3292_Mstatic,33485_Mstatic,33495_Mstatic,33516_Mstatic,67732_Mstatic,67733_Mstatic,67734_Mstatic,67742_Mstatic,8731_Mstatic,8735_Mstatic,8741_Mstatic,8742_Mstatic,8750_Mstatic,8751_Mstatic,8753_Mstatic,8758_Mstatic,8764_Mstatic,8765_Mstatic,8766_Mstatic,8767_Mstatic,8768_Mstatic,8769_Mstatic,8770_Mstatic,8776_Mstatic,8778_Mstatic,8779_Mstatic,8780_Mstatic,8781_Mstatic,8782_Mstatic,8783_Mstatic,8785_Mstatic,8786_Mstatic,8787_Mstatic,8790_Mstatic,8791_Mstatic,8792_Mstatic,8793_Mstatic,8794_Mstatic,8796_Mstatic,8797_Mstatic,8799_Mstatic,8800_Mstatic,8802_Mstatic,8805_Mstatic,8806_Mstatic,8808_Mstatic,8811_Mstatic	2410089E03Rik,Dlg1,Edn1,Egfr,Itgb1,Prrx1,Smad2,Zeb1
Mouse Phenotype Single KO	MP:0010813	abnormal alveolar lamellar body morphology	88	1.70763e-25	1.55002e-21	1.76138e-23	7.94595	5.66326	45	0.00298853	0.0237467	1818	0.0858938	1	0.428855	2.07294	2.41203	5	23	0.00238436	0.217391	31199_Mstatic,46064_Mstatic,4681_Mstatic,4690_Mstatic,4936_Mstatic,4945_Mstatic,8731_Mstatic,8735_Mstatic,8741_Mstatic,8742_Mstatic,8750_Mstatic,8751_Mstatic,8753_Mstatic,8758_Mstatic,8764_Mstatic,8765_Mstatic,8766_Mstatic,8767_Mstatic,8768_Mstatic,8769_Mstatic,8770_Mstatic,8776_Mstatic,8778_Mstatic,8779_Mstatic,8780_Mstatic,8781_Mstatic,8782_Mstatic,8783_Mstatic,8785_Mstatic,8786_Mstatic,8787_Mstatic,8790_Mstatic,8791_Mstatic,8792_Mstatic,8793_Mstatic,8794_Mstatic,8796_Mstatic,8797_Mstatic,8799_Mstatic,8800_Mstatic,8802_Mstatic,8805_Mstatic,8806_Mstatic,8808_Mstatic,8811_Mstatic	Cited2,Ctgf,Egfr,Epas1,Tmem38b
Mouse Phenotype Single KO	MP:0000609	abnormal liver physiology	89	3.70589e-25	3.36384e-21	3.77959e-23	2.80989	46.9769	132	0.0247899	0.069657	126	3.5875e-05	0.325637	0.00258442	1.73087	31.7759	55	303	0.0262279	0.181518	12161_Mstatic,12579_Mstatic,13861_Mstatic,14364_Mstatic,17774_Mstatic,17781_Mstatic,17799_Mstatic,18664_Mstatic,18665_Mstatic,21465_Mstatic,21467_Mstatic,21469_Mstatic,21470_Mstatic,21471_Mstatic,21472_Mstatic,21473_Mstatic,21474_Mstatic,21475_Mstatic,21476_Mstatic,25810_Mstatic,25824_Mstatic,26373_Mstatic,26389_Mstatic,26390_Mstatic,26413_Mstatic,26414_Mstatic,26416_Mstatic,26417_Mstatic,26419_Mstatic,26420_Mstatic,26423_Mstatic,29358_Mstatic,30491_Mstatic,30492_Mstatic,3196_Mstatic,32457_Mstatic,32459_Mstatic,33093_Mstatic,33096_Mstatic,33098_Mstatic,33100_Mstatic,33101_Mstatic,3354_Mstatic,33787_Mstatic,35170_Mstatic,36157_Mstatic,36502_Mstatic,37143_Mstatic,37179_Mstatic,38185_Mstatic,38186_Mstatic,39084_Mstatic,41045_Mstatic,41266_Mstatic,4191_Mstatic,44389_Mstatic,44409_Mstatic,44417_Mstatic,44418_Mstatic,44491_Mstatic,44527_Mstatic,44569_Mstatic,44570_Mstatic,46465_Mstatic,46466_Mstatic,47002_Mstatic,47363_Mstatic,47365_Mstatic,47369_Mstatic,47370_Mstatic,47371_Mstatic,47373_Mstatic,47374_Mstatic,47376_Mstatic,47377_Mstatic,47378_Mstatic,47389_Mstatic,47390_Mstatic,47391_Mstatic,47397_Mstatic,47398_Mstatic,47399_Mstatic,47400_Mstatic,47401_Mstatic,47402_Mstatic,47405_Mstatic,47406_Mstatic,47408_Mstatic,47411_Mstatic,47415_Mstatic,4753_Mstatic,4755_Mstatic,54709_Mstatic,55492_Mstatic,56132_Mstatic,56133_Mstatic,56136_Mstatic,56137_Mstatic,56223_Mstatic,58302_Mstatic,58452_Mstatic,58727_Mstatic,58729_Mstatic,58732_Mstatic,63721_Mstatic,64110_Mstatic,66063_Mstatic,66064_Mstatic,67466_Mstatic,67467_Mstatic,69362_Mstatic,69366_Mstatic,70102_Mstatic,70113_Mstatic,70115_Mstatic,70120_Mstatic,70121_Mstatic,70125_Mstatic,70203_Mstatic,7021_Mstatic,7074_Mstatic,71417_Mstatic,71420_Mstatic,71423_Mstatic,71425_Mstatic,71430_Mstatic,71431_Mstatic,71432_Mstatic,7205_Mstatic,8478_Mstatic,8567_Mstatic,9646_Mstatic	Abcb10,Abcg2,Ahr,Atp8b1,Bcl6,Cbs,Cd44,Cebpb,Ces1d,Elovl6,Gclc,Igfbp1,Il12rb2,Jak1,Jarid2,Kl,Lrp5,Lrp6,Man2a1,Mycn,Ncoa5,Nfkb1,Nr1h4,Nr3c1,Nsun2,Onecut1,Pank1,Pecam1,Phyh,Polb,Prox1,Pzp,Rc3h1,Rxra,Scara5,Scp2,Sec24a,Sgms2,Slc10a2,Slco1a1,Slco1a4,Socs1,Stab2,Stat5b,Tank,Tcf7l2,Tet2,Tgfbr2,Timp3,Tlr4,Tnfaip3,Trim24,Uaca,Xbp1,Xcl1
Mouse Phenotype Single KO	MP:0000579	abnormal nail morphology	90	1.43207e-24	1.29989e-20	1.44432e-22	8.01521	5.3648	43	0.00283103	0.0226913	5315	0.598932	1	1	0.986434	3.04126	3	29	0.00143062	0.103448	18770_Mstatic,18771_Mstatic,23211_Mstatic,23212_Mstatic,8731_Mstatic,8735_Mstatic,8741_Mstatic,8742_Mstatic,8750_Mstatic,8751_Mstatic,8753_Mstatic,8758_Mstatic,8764_Mstatic,8765_Mstatic,8766_Mstatic,8767_Mstatic,8768_Mstatic,8769_Mstatic,8770_Mstatic,8776_Mstatic,8778_Mstatic,8779_Mstatic,8780_Mstatic,8781_Mstatic,8782_Mstatic,8783_Mstatic,8785_Mstatic,8786_Mstatic,8787_Mstatic,8790_Mstatic,8791_Mstatic,8792_Mstatic,8793_Mstatic,8794_Mstatic,8796_Mstatic,8797_Mstatic,8799_Mstatic,8800_Mstatic,8802_Mstatic,8805_Mstatic,8806_Mstatic,8808_Mstatic,8811_Mstatic	Cast,Egfr,Rspo2
Mouse Phenotype Single KO	MP:0001284	absent vibrissae	91	1.83125e-24	1.66222e-20	1.82662e-22	5.95176	9.07295	54	0.00478784	0.028496	737	0.0103136	1	0.127024	2.38388	3.77535	9	36	0.00429184	0.25	16874_Mstatic,16875_Mstatic,26484_Mstatic,26485_Mstatic,26488_Mstatic,26489_Mstatic,28178_Mstatic,35709_Mstatic,37792_Mstatic,62552_Mstatic,68233_Mstatic,68259_Mstatic,68260_Mstatic,68262_Mstatic,68265_Mstatic,8731_Mstatic,8735_Mstatic,8741_Mstatic,8742_Mstatic,8750_Mstatic,8751_Mstatic,8753_Mstatic,8758_Mstatic,8764_Mstatic,8765_Mstatic,8766_Mstatic,8767_Mstatic,8768_Mstatic,8769_Mstatic,8770_Mstatic,8776_Mstatic,8778_Mstatic,8779_Mstatic,8780_Mstatic,8781_Mstatic,8782_Mstatic,8783_Mstatic,8785_Mstatic,8786_Mstatic,8787_Mstatic,8790_Mstatic,8791_Mstatic,8792_Mstatic,8793_Mstatic,8794_Mstatic,8796_Mstatic,8797_Mstatic,8799_Mstatic,8800_Mstatic,8802_Mstatic,8805_Mstatic,8806_Mstatic,8808_Mstatic,8811_Mstatic	Barx2,Chuk,Crb2,Egfr,Inhba,Ripk4,Scnn1b,St14,Trp63
Mouse Phenotype Single KO	MP:0003896	prolonged PR interval	92	2.22709e-24	2.02153e-20	2.19731e-22	8.78798	4.55167	40	0.00240194	0.0211082	5453	0.635491	1	1	0.953553	2.09742	2	20	0.000953743	0.1	5462_Mstatic,8731_Mstatic,8735_Mstatic,8741_Mstatic,8742_Mstatic,8750_Mstatic,8751_Mstatic,8753_Mstatic,8758_Mstatic,8764_Mstatic,8765_Mstatic,8766_Mstatic,8767_Mstatic,8768_Mstatic,8769_Mstatic,8770_Mstatic,8776_Mstatic,8778_Mstatic,8779_Mstatic,8780_Mstatic,8781_Mstatic,8782_Mstatic,8783_Mstatic,8785_Mstatic,8786_Mstatic,8787_Mstatic,8790_Mstatic,8791_Mstatic,8792_Mstatic,8793_Mstatic,8794_Mstatic,8796_Mstatic,8797_Mstatic,8799_Mstatic,8800_Mstatic,8802_Mstatic,8805_Mstatic,8806_Mstatic,8808_Mstatic,8811_Mstatic	Egfr,Gja1
Mouse Phenotype Single KO	MP:0011708	decreased fibroblast cell migration	93	2.87486e-24	2.60951e-20	2.80592e-22	6.02295	8.79968	53	0.00464363	0.0279683	417	0.00246524	1	0.0536618	2.72444	3.67048	10	35	0.00476872	0.285714	13787_Mstatic,13788_Mstatic,15076_Mstatic,19138_Mstatic,19509_Mstatic,34619_Mstatic,42047_Mstatic,52183_Mstatic,5846_Mstatic,5872_Mstatic,67732_Mstatic,67733_Mstatic,67734_Mstatic,67742_Mstatic,8731_Mstatic,8735_Mstatic,8741_Mstatic,8742_Mstatic,8750_Mstatic,8751_Mstatic,8753_Mstatic,8758_Mstatic,8764_Mstatic,8765_Mstatic,8766_Mstatic,8767_Mstatic,8768_Mstatic,8769_Mstatic,8770_Mstatic,8776_Mstatic,8778_Mstatic,8779_Mstatic,8780_Mstatic,8781_Mstatic,8782_Mstatic,8783_Mstatic,8785_Mstatic,8786_Mstatic,8787_Mstatic,8790_Mstatic,8791_Mstatic,8792_Mstatic,8793_Mstatic,8794_Mstatic,8796_Mstatic,8797_Mstatic,8799_Mstatic,8800_Mstatic,8802_Mstatic,8805_Mstatic,8806_Mstatic,8808_Mstatic,8811_Mstatic	Arhgef28,Arid5b,Egfr,Fndc3b,Itgb1,Map3k1,Rhob,Spp1,Syne2,Zfand5
Mouse Phenotype Single KO	MP:0009384	cardiac valve regurgitation	94	2.92545e-24	2.65543e-20	2.82492e-22	7.39307	6.08678	45	0.00321202	0.0237467	748	0.010751	1	0.130464	3.01122	1.99255	6	19	0.00286123	0.31579	22547_Mstatic,4681_Mstatic,4690_Mstatic,51077_Mstatic,5462_Mstatic,8312_Mstatic,8731_Mstatic,8735_Mstatic,8741_Mstatic,8742_Mstatic,8750_Mstatic,8751_Mstatic,8753_Mstatic,8758_Mstatic,8764_Mstatic,8765_Mstatic,8766_Mstatic,8767_Mstatic,8768_Mstatic,8769_Mstatic,8770_Mstatic,8776_Mstatic,8778_Mstatic,8779_Mstatic,8780_Mstatic,8781_Mstatic,8782_Mstatic,8783_Mstatic,8785_Mstatic,8786_Mstatic,8787_Mstatic,8790_Mstatic,8791_Mstatic,8792_Mstatic,8793_Mstatic,8794_Mstatic,8796_Mstatic,8797_Mstatic,8799_Mstatic,8800_Mstatic,8802_Mstatic,8805_Mstatic,8806_Mstatic,8808_Mstatic,8811_Mstatic	2410089E03Rik,Cited2,Egfr,Erbb3,Gja1,Klf3
Mouse Phenotype Single KO	MP:0002267	abnormal bronchiole morphology	95	3.34753e-24	3.03855e-20	3.19847e-22	6.60075	7.4234	49	0.00391736	0.0258575	1953	0.0995384	1	0.462627	1.84559	3.251	6	31	0.00286123	0.193548	26583_Mstatic,26611_Mstatic,32457_Mstatic,32459_Mstatic,46575_Mstatic,46579_Mstatic,46612_Mstatic,49533_Mstatic,49534_Mstatic,7021_Mstatic,8731_Mstatic,8735_Mstatic,8741_Mstatic,8742_Mstatic,8750_Mstatic,8751_Mstatic,8753_Mstatic,8758_Mstatic,8764_Mstatic,8765_Mstatic,8766_Mstatic,8767_Mstatic,8768_Mstatic,8769_Mstatic,8770_Mstatic,8776_Mstatic,8778_Mstatic,8779_Mstatic,8780_Mstatic,8781_Mstatic,8782_Mstatic,8783_Mstatic,8785_Mstatic,8786_Mstatic,8787_Mstatic,8790_Mstatic,8791_Mstatic,8792_Mstatic,8793_Mstatic,8794_Mstatic,8796_Mstatic,8797_Mstatic,8799_Mstatic,8800_Mstatic,8802_Mstatic,8805_Mstatic,8806_Mstatic,8808_Mstatic,8811_Mstatic	Egfr,Errfi1,Hes1,Nfib,Nr3c1,Timp3
Mouse Phenotype Single KO	MP:0011521	decreased placental labyrinth size	96	5.49625e-24	4.98895e-20	5.19682e-22	6.52304	7.51184	49	0.00396403	0.0258575	1047	0.0238772	1	0.207005	2.09316	4.29971	9	41	0.00429184	0.219512	15201_Mstatic,15208_Mstatic,23640_Mstatic,24214_Mstatic,26027_Mstatic,29162_Mstatic,32303_Mstatic,57673_Mstatic,66484_Mstatic,66486_Mstatic,8731_Mstatic,8735_Mstatic,8741_Mstatic,8742_Mstatic,8750_Mstatic,8751_Mstatic,8753_Mstatic,8758_Mstatic,8764_Mstatic,8765_Mstatic,8766_Mstatic,8767_Mstatic,8768_Mstatic,8769_Mstatic,8770_Mstatic,8776_Mstatic,8778_Mstatic,8779_Mstatic,8780_Mstatic,8781_Mstatic,8782_Mstatic,8783_Mstatic,8785_Mstatic,8786_Mstatic,8787_Mstatic,8790_Mstatic,8791_Mstatic,8792_Mstatic,8793_Mstatic,8794_Mstatic,8796_Mstatic,8797_Mstatic,8799_Mstatic,8800_Mstatic,8802_Mstatic,8805_Mstatic,8806_Mstatic,8808_Mstatic,8811_Mstatic	Arap3,Cdh1,Egfr,Mapk1,Mapk14,Myc,Myh9,Pparg,Zfp36l1
Mouse Phenotype Single KO	MP:0001882	abnormal lactation	97	5.94049e-24	5.39218e-20	5.55895e-22	5.35381	10.8334	58	0.00571684	0.0306069	626	0.00665404	1	0.0964835	2.05381	6.81661	14	65	0.0066762	0.215385	12161_Mstatic,14119_Mstatic,14122_Mstatic,14132_Mstatic,14139_Mstatic,26937_Mstatic,26943_Mstatic,30728_Mstatic,35709_Mstatic,41266_Mstatic,51722_Mstatic,51723_Mstatic,5462_Mstatic,64138_Mstatic,64141_Mstatic,69906_Mstatic,7021_Mstatic,72119_Mstatic,8312_Mstatic,8731_Mstatic,8735_Mstatic,8741_Mstatic,8742_Mstatic,8750_Mstatic,8751_Mstatic,8753_Mstatic,8758_Mstatic,8764_Mstatic,8765_Mstatic,8766_Mstatic,8767_Mstatic,8768_Mstatic,8769_Mstatic,8770_Mstatic,8776_Mstatic,8778_Mstatic,8779_Mstatic,8780_Mstatic,8781_Mstatic,8782_Mstatic,8783_Mstatic,8785_Mstatic,8786_Mstatic,8787_Mstatic,8790_Mstatic,8791_Mstatic,8792_Mstatic,8793_Mstatic,8794_Mstatic,8796_Mstatic,8797_Mstatic,8799_Mstatic,8800_Mstatic,8802_Mstatic,8805_Mstatic,8806_Mstatic,8808_Mstatic,8811_Mstatic	Areg,Cebpb,Chuk,Egfr,Erbb3,Foxb1,Gja1,Gpat4,Id2,Kalrn,Stat5b,Timp3,Xdh,Xiap
Mouse Phenotype Single KO	MP:0004247	small pancreas	98	7.51177e-24	6.81843e-20	6.95758e-22	5.89436	8.99165	53	0.00474494	0.0279683	1494	0.0570189	1	0.346426	2.11901	2.83152	6	27	0.00286123	0.222222	3470_Mstatic,4191_Mstatic,67929_Mstatic,69362_Mstatic,69366_Mstatic,69396_Mstatic,69399_Mstatic,69401_Mstatic,70102_Mstatic,70113_Mstatic,70115_Mstatic,70120_Mstatic,70121_Mstatic,70125_Mstatic,8731_Mstatic,8735_Mstatic,8741_Mstatic,8742_Mstatic,8750_Mstatic,8751_Mstatic,8753_Mstatic,8758_Mstatic,8764_Mstatic,8765_Mstatic,8766_Mstatic,8767_Mstatic,8768_Mstatic,8769_Mstatic,8770_Mstatic,8776_Mstatic,8778_Mstatic,8779_Mstatic,8780_Mstatic,8781_Mstatic,8782_Mstatic,8783_Mstatic,8785_Mstatic,8786_Mstatic,8787_Mstatic,8790_Mstatic,8791_Mstatic,8792_Mstatic,8793_Mstatic,8794_Mstatic,8796_Mstatic,8797_Mstatic,8799_Mstatic,8800_Mstatic,8802_Mstatic,8805_Mstatic,8806_Mstatic,8808_Mstatic,8811_Mstatic	Col5a3,Egfr,Onecut1,Pbx1,Prox1,Tle3
Mouse Phenotype Single KO	MP:0003793	abnormal submandibular gland morphology	99	2.09113e-23	1.89812e-19	1.91729e-21	6.16554	8.10959	50	0.00427947	0.0263852	811	0.0121326	1	0.135792	2.66995	2.62177	7	25	0.0033381	0.28	17728_Mstatic,17729_Mstatic,2117_Mstatic,23074_Mstatic,23075_Mstatic,23076_Mstatic,46575_Mstatic,46579_Mstatic,46612_Mstatic,5158_Mstatic,57827_Mstatic,8731_Mstatic,8735_Mstatic,8741_Mstatic,8742_Mstatic,8750_Mstatic,8751_Mstatic,8753_Mstatic,8758_Mstatic,8764_Mstatic,8765_Mstatic,8766_Mstatic,8767_Mstatic,8768_Mstatic,8769_Mstatic,8770_Mstatic,8776_Mstatic,8778_Mstatic,8779_Mstatic,8780_Mstatic,8781_Mstatic,8782_Mstatic,8783_Mstatic,8785_Mstatic,8786_Mstatic,8787_Mstatic,8790_Mstatic,8791_Mstatic,8792_Mstatic,8793_Mstatic,8794_Mstatic,8796_Mstatic,8797_Mstatic,8799_Mstatic,8800_Mstatic,8802_Mstatic,8805_Mstatic,8806_Mstatic,8808_Mstatic,8811_Mstatic	Edn1,Egfr,Nfib,Ret,Rrm2b,Tfcp2l1,Traf3ip2
Mouse Phenotype Single KO	MP:0030026	small Meckel's cartilage	100	2.23234e-23	2.0263e-19	2.0263e-21	7.954	5.15464	41	0.00272013	0.0216359	4619	0.440242	1	0.865138	1.36222	1.46819	2	14	0.000953743	0.142857	23211_Mstatic,23212_Mstatic,8731_Mstatic,8735_Mstatic,8741_Mstatic,8742_Mstatic,8750_Mstatic,8751_Mstatic,8753_Mstatic,8758_Mstatic,8764_Mstatic,8765_Mstatic,8766_Mstatic,8767_Mstatic,8768_Mstatic,8769_Mstatic,8770_Mstatic,8776_Mstatic,8778_Mstatic,8779_Mstatic,8780_Mstatic,8781_Mstatic,8782_Mstatic,8783_Mstatic,8785_Mstatic,8786_Mstatic,8787_Mstatic,8790_Mstatic,8791_Mstatic,8792_Mstatic,8793_Mstatic,8794_Mstatic,8796_Mstatic,8797_Mstatic,8799_Mstatic,8800_Mstatic,8802_Mstatic,8805_Mstatic,8806_Mstatic,8808_Mstatic,8811_Mstatic	Egfr,Rspo2
Mouse Phenotype Single KO	MP:0011706	abnormal fibroblast migration	101	4.32372e-23	3.92464e-19	3.88578e-21	5.54813	9.733	54	0.00513615	0.028496	402	0.00213375	1	0.0481792	2.62227	4.19484	11	40	0.00524559	0.275	13787_Mstatic,13788_Mstatic,15076_Mstatic,19138_Mstatic,19509_Mstatic,34619_Mstatic,42047_Mstatic,52183_Mstatic,5846_Mstatic,5872_Mstatic,64571_Mstatic,67732_Mstatic,67733_Mstatic,67734_Mstatic,67742_Mstatic,8731_Mstatic,8735_Mstatic,8741_Mstatic,8742_Mstatic,8750_Mstatic,8751_Mstatic,8753_Mstatic,8758_Mstatic,8764_Mstatic,8765_Mstatic,8766_Mstatic,8767_Mstatic,8768_Mstatic,8769_Mstatic,8770_Mstatic,8776_Mstatic,8778_Mstatic,8779_Mstatic,8780_Mstatic,8781_Mstatic,8782_Mstatic,8783_Mstatic,8785_Mstatic,8786_Mstatic,8787_Mstatic,8790_Mstatic,8791_Mstatic,8792_Mstatic,8793_Mstatic,8794_Mstatic,8796_Mstatic,8797_Mstatic,8799_Mstatic,8800_Mstatic,8802_Mstatic,8805_Mstatic,8806_Mstatic,8808_Mstatic,8811_Mstatic	Arhgef28,Arid5b,Dlc1,Egfr,Fndc3b,Itgb1,Map3k1,Rhob,Spp1,Syne2,Zfand5
Mouse Phenotype Single KO	MP:0001664	abnormal digestion	102	1.0414e-22	9.45282e-19	9.26748e-21	4.56499	14.0197	64	0.00739828	0.0337731	2577	0.154874	1	0.545515	1.36222	9.54326	13	91	0.00619933	0.142857	11940_Mstatic,1383_Mstatic,16796_Mstatic,16798_Mstatic,17283_Mstatic,17286_Mstatic,25505_Mstatic,36321_Mstatic,36322_Mstatic,36329_Mstatic,36331_Mstatic,36341_Mstatic,36350_Mstatic,43839_Mstatic,43841_Mstatic,46019_Mstatic,46027_Mstatic,46031_Mstatic,46036_Mstatic,51948_Mstatic,51949_Mstatic,51965_Mstatic,52002_Mstatic,59976_Mstatic,63721_Mstatic,8731_Mstatic,8735_Mstatic,8741_Mstatic,8742_Mstatic,8750_Mstatic,8751_Mstatic,8753_Mstatic,8758_Mstatic,8764_Mstatic,8765_Mstatic,8766_Mstatic,8767_Mstatic,8768_Mstatic,8769_Mstatic,8770_Mstatic,8776_Mstatic,8778_Mstatic,8779_Mstatic,8780_Mstatic,8781_Mstatic,8782_Mstatic,8783_Mstatic,8785_Mstatic,8786_Mstatic,8787_Mstatic,8790_Mstatic,8791_Mstatic,8792_Mstatic,8793_Mstatic,8794_Mstatic,8796_Mstatic,8797_Mstatic,8799_Mstatic,8800_Mstatic,8802_Mstatic,8805_Mstatic,8806_Mstatic,8808_Mstatic,8811_Mstatic	Abca1,Atp4a,Chrm3,Cyp27a1,Egfr,Foxq1,Gfra1,Lasp1,Pnlip,Prkg2,Slc10a2,Slc16a1,Soat2
Mouse Phenotype Single KO	MP:0000613	abnormal salivary gland morphology	103	1.14541e-22	1.03969e-18	1.00941e-20	4.55641	14.0461	64	0.00741221	0.0337731	450	0.00310786	1	0.0626889	2.22496	6.29226	14	60	0.0066762	0.233333	17728_Mstatic,17729_Mstatic,1858_Mstatic,2117_Mstatic,23074_Mstatic,23075_Mstatic,23076_Mstatic,26484_Mstatic,26485_Mstatic,26488_Mstatic,26489_Mstatic,37143_Mstatic,37179_Mstatic,42189_Mstatic,46575_Mstatic,46579_Mstatic,46612_Mstatic,5158_Mstatic,57827_Mstatic,64110_Mstatic,7508_Mstatic,7512_Mstatic,8731_Mstatic,8735_Mstatic,8741_Mstatic,8742_Mstatic,8750_Mstatic,8751_Mstatic,8753_Mstatic,8758_Mstatic,8764_Mstatic,8765_Mstatic,8766_Mstatic,8767_Mstatic,8768_Mstatic,8769_Mstatic,8770_Mstatic,8776_Mstatic,8778_Mstatic,8779_Mstatic,8780_Mstatic,8781_Mstatic,8782_Mstatic,8783_Mstatic,8785_Mstatic,8786_Mstatic,8787_Mstatic,8790_Mstatic,8791_Mstatic,8792_Mstatic,8793_Mstatic,8794_Mstatic,8796_Mstatic,8797_Mstatic,8799_Mstatic,8800_Mstatic,8802_Mstatic,8805_Mstatic,8806_Mstatic,8808_Mstatic,8811_Mstatic,8912_Mstatic,8919_Mstatic,8924_Mstatic	Dcn,Edn1,Egfr,Nfib,Peli1,Per2,Polb,Ret,Rrm2b,Rxra,Sox2,Tfcp2l1,Traf3ip2,Trp63
Mouse Phenotype Single KO	MP:0010680	abnormal skin adnexa physiology	104	1.58162e-22	1.43564e-18	1.38042e-20	3.50352	24.5467	86	0.0129534	0.0453826	363	0.001597	1	0.0399338	1.86241	13.4235	25	128	0.0119218	0.195312	12161_Mstatic,14119_Mstatic,14122_Mstatic,14132_Mstatic,14139_Mstatic,15076_Mstatic,18664_Mstatic,18665_Mstatic,26937_Mstatic,26943_Mstatic,30728_Mstatic,35709_Mstatic,35742_Mstatic,35826_Mstatic,35827_Mstatic,35828_Mstatic,35830_Mstatic,36321_Mstatic,36322_Mstatic,36329_Mstatic,36331_Mstatic,36341_Mstatic,39270_Mstatic,39274_Mstatic,39276_Mstatic,41266_Mstatic,51722_Mstatic,51723_Mstatic,53991_Mstatic,5462_Mstatic,57138_Mstatic,57162_Mstatic,57177_Mstatic,58932_Mstatic,64138_Mstatic,64141_Mstatic,68259_Mstatic,68260_Mstatic,68262_Mstatic,68265_Mstatic,69906_Mstatic,7021_Mstatic,72119_Mstatic,7991_Mstatic,7993_Mstatic,7998_Mstatic,8312_Mstatic,8731_Mstatic,8735_Mstatic,8741_Mstatic,8742_Mstatic,8750_Mstatic,8751_Mstatic,8753_Mstatic,8758_Mstatic,8764_Mstatic,8765_Mstatic,8766_Mstatic,8767_Mstatic,8768_Mstatic,8769_Mstatic,8770_Mstatic,8776_Mstatic,8778_Mstatic,8779_Mstatic,8780_Mstatic,8781_Mstatic,8782_Mstatic,8783_Mstatic,8785_Mstatic,8786_Mstatic,8787_Mstatic,8790_Mstatic,8791_Mstatic,8792_Mstatic,8793_Mstatic,8794_Mstatic,8796_Mstatic,8797_Mstatic,8799_Mstatic,8800_Mstatic,8802_Mstatic,8805_Mstatic,8806_Mstatic,8808_Mstatic,8811_Mstatic	Areg,Barx2,Bdnf,Cebpb,Chuk,Egfr,Elovl3,Erbb3,Esr2,Foxb1,Gfra1,Gja1,Gpat4,Id2,Itpr2,Kalrn,Lrig1,Nsun2,Scd1,Stat5b,Tbk1,Timp3,Xdh,Xiap,Zfp157
Mouse Phenotype Single KO	MP:0011805	decreased cell migration	105	1.6046e-22	1.4565e-18	1.38714e-20	5.28117	10.4144	55	0.0054957	0.0290238	427	0.00271327	1	0.0576777	2.4346	4.92894	12	47	0.00572246	0.255319	12579_Mstatic,13787_Mstatic,13788_Mstatic,15076_Mstatic,19138_Mstatic,19509_Mstatic,34619_Mstatic,42047_Mstatic,48597_Mstatic,52183_Mstatic,5846_Mstatic,5872_Mstatic,67732_Mstatic,67733_Mstatic,67734_Mstatic,67742_Mstatic,8731_Mstatic,8735_Mstatic,8741_Mstatic,8742_Mstatic,8750_Mstatic,8751_Mstatic,8753_Mstatic,8758_Mstatic,8764_Mstatic,8765_Mstatic,8766_Mstatic,8767_Mstatic,8768_Mstatic,8769_Mstatic,8770_Mstatic,8776_Mstatic,8778_Mstatic,8779_Mstatic,8780_Mstatic,8781_Mstatic,8782_Mstatic,8783_Mstatic,8785_Mstatic,8786_Mstatic,8787_Mstatic,8790_Mstatic,8791_Mstatic,8792_Mstatic,8793_Mstatic,8794_Mstatic,8796_Mstatic,8797_Mstatic,8799_Mstatic,8800_Mstatic,8802_Mstatic,8805_Mstatic,8806_Mstatic,8808_Mstatic,8811_Mstatic	Arhgef28,Arid5b,Clic4,Egfr,Fndc3b,Itgb1,Map3k1,Pecam1,Rhob,Spp1,Syne2,Zfand5
Mouse Phenotype Single KO	MP:0010856	dilated respiratory conducting tubes	106	1.92631e-22	1.74851e-18	1.64954e-20	7.49092	5.47329	41	0.00288828	0.0216359	4919	0.511722	1	0.944277	1.19194	1.67794	2	16	0.000953743	0.125	4107_Mstatic,4109_Mstatic,8731_Mstatic,8735_Mstatic,8741_Mstatic,8742_Mstatic,8750_Mstatic,8751_Mstatic,8753_Mstatic,8758_Mstatic,8764_Mstatic,8765_Mstatic,8766_Mstatic,8767_Mstatic,8768_Mstatic,8769_Mstatic,8770_Mstatic,8776_Mstatic,8778_Mstatic,8779_Mstatic,8780_Mstatic,8781_Mstatic,8782_Mstatic,8783_Mstatic,8785_Mstatic,8786_Mstatic,8787_Mstatic,8790_Mstatic,8791_Mstatic,8792_Mstatic,8793_Mstatic,8794_Mstatic,8796_Mstatic,8797_Mstatic,8799_Mstatic,8800_Mstatic,8802_Mstatic,8805_Mstatic,8806_Mstatic,8808_Mstatic,8811_Mstatic	Egfr,Tgfb2
Mouse Phenotype Single KO	MP:0003792	abnormal major salivary gland morphology	107	1.92946e-22	1.75137e-18	1.6368e-20	5.59317	9.29706	52	0.0049061	0.0274406	1062	0.0257476	1	0.220067	2.17955	3.67048	8	35	0.00381497	0.228571	17728_Mstatic,17729_Mstatic,2117_Mstatic,23074_Mstatic,23075_Mstatic,23076_Mstatic,37143_Mstatic,37179_Mstatic,46575_Mstatic,46579_Mstatic,46612_Mstatic,5158_Mstatic,57827_Mstatic,8731_Mstatic,8735_Mstatic,8741_Mstatic,8742_Mstatic,8750_Mstatic,8751_Mstatic,8753_Mstatic,8758_Mstatic,8764_Mstatic,8765_Mstatic,8766_Mstatic,8767_Mstatic,8768_Mstatic,8769_Mstatic,8770_Mstatic,8776_Mstatic,8778_Mstatic,8779_Mstatic,8780_Mstatic,8781_Mstatic,8782_Mstatic,8783_Mstatic,8785_Mstatic,8786_Mstatic,8787_Mstatic,8790_Mstatic,8791_Mstatic,8792_Mstatic,8793_Mstatic,8794_Mstatic,8796_Mstatic,8797_Mstatic,8799_Mstatic,8800_Mstatic,8802_Mstatic,8805_Mstatic,8806_Mstatic,8808_Mstatic,8811_Mstatic	Edn1,Egfr,Nfib,Ret,Rrm2b,Rxra,Tfcp2l1,Traf3ip2
Mouse Phenotype Single KO	MP:0010594	thick aortic valve	108	1.9624e-22	1.78127e-18	1.64933e-20	7.03029	6.11639	43	0.00322765	0.0226913	2247	0.112219	1	0.453319	2.11901	1.88768	4	18	0.00190749	0.222222	4107_Mstatic,4109_Mstatic,51077_Mstatic,5462_Mstatic,8731_Mstatic,8735_Mstatic,8741_Mstatic,8742_Mstatic,8750_Mstatic,8751_Mstatic,8753_Mstatic,8758_Mstatic,8764_Mstatic,8765_Mstatic,8766_Mstatic,8767_Mstatic,8768_Mstatic,8769_Mstatic,8770_Mstatic,8776_Mstatic,8778_Mstatic,8779_Mstatic,8780_Mstatic,8781_Mstatic,8782_Mstatic,8783_Mstatic,8785_Mstatic,8786_Mstatic,8787_Mstatic,8790_Mstatic,8791_Mstatic,8792_Mstatic,8793_Mstatic,8794_Mstatic,8796_Mstatic,8797_Mstatic,8799_Mstatic,8800_Mstatic,8802_Mstatic,8805_Mstatic,8806_Mstatic,8808_Mstatic,8811_Mstatic	Egfr,Gja1,Klf3,Tgfb2
Mouse Phenotype Single KO	MP:0009106	abnormal pancreas size	109	3.25294e-22	2.95269e-18	2.70889e-20	5.10073	10.9788	56	0.00579358	0.0295514	1615	0.0599258	1	0.336809	1.86059	4.29971	8	41	0.00381497	0.195122	3470_Mstatic,4191_Mstatic,57673_Mstatic,67929_Mstatic,69362_Mstatic,69366_Mstatic,69396_Mstatic,69399_Mstatic,69401_Mstatic,70102_Mstatic,70113_Mstatic,70115_Mstatic,70120_Mstatic,70121_Mstatic,70125_Mstatic,8678_Mstatic,8704_Mstatic,8731_Mstatic,8735_Mstatic,8741_Mstatic,8742_Mstatic,8750_Mstatic,8751_Mstatic,8753_Mstatic,8758_Mstatic,8764_Mstatic,8765_Mstatic,8766_Mstatic,8767_Mstatic,8768_Mstatic,8769_Mstatic,8770_Mstatic,8776_Mstatic,8778_Mstatic,8779_Mstatic,8780_Mstatic,8781_Mstatic,8782_Mstatic,8783_Mstatic,8785_Mstatic,8786_Mstatic,8787_Mstatic,8790_Mstatic,8791_Mstatic,8792_Mstatic,8793_Mstatic,8794_Mstatic,8796_Mstatic,8797_Mstatic,8799_Mstatic,8800_Mstatic,8802_Mstatic,8805_Mstatic,8806_Mstatic,8808_Mstatic,8811_Mstatic	Col5a3,Egfr,Grb10,Onecut1,Pbx1,Pparg,Prox1,Tle3
Mouse Phenotype Single KO	MP:0002138	abnormal hepatobiliary system morphology	110	3.52616e-22	3.2007e-18	2.90972e-20	1.77941	168.034	299	0.0886721	0.157784	42	3.25093e-07	0.00295087	7.02588e-05	1.49086	99.942	149	953	0.0710539	0.156348	10036_Mstatic,10173_Mstatic,11168_Mstatic,12161_Mstatic,12219_Mstatic,12551_Mstatic,12579_Mstatic,1339_Mstatic,13663_Mstatic,1383_Mstatic,13861_Mstatic,13942_Mstatic,14364_Mstatic,14472_Mstatic,14473_Mstatic,14803_Mstatic,14804_Mstatic,15076_Mstatic,15956_Mstatic,15_Mstatic,16093_Mstatic,16110_Mstatic,16111_Mstatic,16113_Mstatic,16114_Mstatic,17774_Mstatic,17781_Mstatic,17799_Mstatic,18264_Mstatic,18350_Mstatic,18351_Mstatic,18845_Mstatic,19227_Mstatic,19273_Mstatic,19278_Mstatic,19279_Mstatic,19289_Mstatic,19290_Mstatic,19298_Mstatic,19299_Mstatic,19784_Mstatic,19785_Mstatic,19786_Mstatic,19788_Mstatic,20297_Mstatic,20408_Mstatic,22394_Mstatic,22437_Mstatic,22438_Mstatic,22441_Mstatic,22470_Mstatic,22531_Mstatic,22532_Mstatic,22533_Mstatic,22939_Mstatic,23074_Mstatic,23075_Mstatic,23076_Mstatic,23107_Mstatic,23119_Mstatic,23178_Mstatic,25505_Mstatic,25625_Mstatic,25810_Mstatic,25824_Mstatic,25936_Mstatic,26125_Mstatic,26128_Mstatic,26583_Mstatic,26611_Mstatic,27115_Mstatic,27963_Mstatic,29162_Mstatic,29308_Mstatic,29309_Mstatic,29358_Mstatic,29833_Mstatic,29834_Mstatic,29836_Mstatic,30756_Mstatic,31055_Mstatic,31199_Mstatic,31515_Mstatic,31516_Mstatic,31517_Mstatic,31519_Mstatic,31520_Mstatic,31762_Mstatic,31763_Mstatic,31766_Mstatic,31767_Mstatic,31768_Mstatic,3196_Mstatic,32064_Mstatic,32065_Mstatic,32457_Mstatic,32459_Mstatic,3297_Mstatic,33093_Mstatic,33096_Mstatic,33098_Mstatic,33100_Mstatic,33101_Mstatic,3470_Mstatic,34875_Mstatic,35099_Mstatic,35103_Mstatic,35170_Mstatic,3541_Mstatic,35709_Mstatic,35742_Mstatic,36157_Mstatic,36350_Mstatic,36502_Mstatic,36533_Mstatic,37143_Mstatic,37179_Mstatic,37479_Mstatic,38223_Mstatic,38272_Mstatic,38291_Mstatic,38481_Mstatic,38482_Mstatic,4000_Mstatic,4004_Mstatic,40306_Mstatic,40557_Mstatic,41045_Mstatic,4191_Mstatic,42445_Mstatic,43580_Mstatic,43702_Mstatic,43839_Mstatic,43841_Mstatic,43987_Mstatic,44229_Mstatic,44389_Mstatic,44409_Mstatic,44417_Mstatic,44418_Mstatic,44491_Mstatic,44527_Mstatic,44569_Mstatic,44570_Mstatic,44978_Mstatic,45272_Mstatic,46019_Mstatic,46027_Mstatic,46031_Mstatic,46036_Mstatic,46465_Mstatic,46466_Mstatic,46698_Mstatic,47002_Mstatic,47099_Mstatic,47100_Mstatic,47102_Mstatic,47103_Mstatic,47104_Mstatic,47105_Mstatic,47363_Mstatic,47365_Mstatic,47369_Mstatic,47370_Mstatic,47371_Mstatic,47373_Mstatic,47374_Mstatic,47376_Mstatic,47377_Mstatic,47378_Mstatic,47389_Mstatic,47390_Mstatic,47391_Mstatic,47397_Mstatic,47398_Mstatic,47399_Mstatic,47400_Mstatic,47401_Mstatic,47402_Mstatic,47405_Mstatic,47406_Mstatic,47408_Mstatic,47411_Mstatic,47415_Mstatic,49109_Mstatic,49115_Mstatic,50667_Mstatic,51077_Mstatic,51664_Mstatic,52183_Mstatic,52921_Mstatic,53690_Mstatic,54135_Mstatic,54503_Mstatic,54709_Mstatic,54863_Mstatic,55492_Mstatic,56132_Mstatic,56133_Mstatic,56136_Mstatic,56137_Mstatic,56268_Mstatic,56655_Mstatic,57613_Mstatic,57673_Mstatic,57693_Mstatic,57783_Mstatic,57792_Mstatic,57843_Mstatic,57848_Mstatic,57849_Mstatic,58302_Mstatic,58452_Mstatic,58644_Mstatic,58645_Mstatic,610_Mstatic,611_Mstatic,62043_Mstatic,63269_Mstatic,63270_Mstatic,65082_Mstatic,65163_Mstatic,66019_Mstatic,66063_Mstatic,66064_Mstatic,66756_Mstatic,67466_Mstatic,67467_Mstatic,69362_Mstatic,69366_Mstatic,70102_Mstatic,70113_Mstatic,70115_Mstatic,70120_Mstatic,70121_Mstatic,70125_Mstatic,7021_Mstatic,70701_Mstatic,71743_Mstatic,71746_Mstatic,71748_Mstatic,7205_Mstatic,7603_Mstatic,7662_Mstatic,7672_Mstatic,7674_Mstatic,7678_Mstatic,7872_Mstatic,7991_Mstatic,7993_Mstatic,7998_Mstatic,8478_Mstatic,8567_Mstatic,8594_Mstatic,8678_Mstatic,8704_Mstatic,8731_Mstatic,8735_Mstatic,8741_Mstatic,8742_Mstatic,8750_Mstatic,8751_Mstatic,8753_Mstatic,8758_Mstatic,8764_Mstatic,8765_Mstatic,8766_Mstatic,8767_Mstatic,8768_Mstatic,8769_Mstatic,8770_Mstatic,8776_Mstatic,8778_Mstatic,8779_Mstatic,8780_Mstatic,8781_Mstatic,8782_Mstatic,8783_Mstatic,8785_Mstatic,8786_Mstatic,8787_Mstatic,8790_Mstatic,8791_Mstatic,8792_Mstatic,8793_Mstatic,8794_Mstatic,8796_Mstatic,8797_Mstatic,8799_Mstatic,8800_Mstatic,8802_Mstatic,8805_Mstatic,8806_Mstatic,8808_Mstatic,8811_Mstatic,8924_Mstatic,9074_Mstatic,9376_Mstatic,9384_Mstatic	Abca1,Abcb10,Abcd3,Abcg1,Abcg2,Abhd5,Acadm,Adcy9,Add2,Adipor2,Afp,Ahr,Aif1l,Arrdc3,Atf6,Atp8b1,Azin1,Bcar1,Cbs,Ccdc3,Ccl2,Ccny,Ces1d,Chuk,Cog6,Col3a1,Crebbp,Cxcl12,Cxcl14,Cxcr2,Cyp27a1,Cyp2e1,Decr1,Dnajb9,Ebf1,Efemp1,Egfr,Elovl6,Epas1,Ern1,Esr2,Fabp1,Fam46c,Fhit,Foxa2,Foxo1,G6pc,Ghr,Gpr12,Grb10,Grb14,Gsk3b,Gtf2ird1,Hes1,Hrh1,Igfbp1,Igfbp3,Irx3,Jak1,Jak2,Jarid2,Kifap3,Kitl,Kl,Klf3,Lgmn,Lifr,Lpin1,Lpl,Lrp6,Ltbp1,Mad1l1,Manba,Mapk14,Mdm2,Mkl2,Msx1,Mtdh,Mybphl,Mycn,Ncoa5,Ncor1,Nr1h4,Nr3c1,Ntrk2,Oma1,Onecut1,Osmr,Pank1,Pbrm1,Pbx1,Pecam1,Phyh,Pik3c2g,Pik3r1,Pknox1,Pnlip,Pomc,Pparg,Prkab2,Prox1,Pten,Ptger4,Pzp,Raf1,Rc3h1,Rcan2,Rps6,Rrm2b,Runx1,Rxra,Sav1,Scd1,Scp2,Serpina12,Sgms2,Slc16a1,Slc25a13,Soat2,Socs1,Sox17,Sp3,Spen,Spp1,Srebf1,Stag1,Stard4,Stat5b,Syt1,Tbk1,Tbx3,Tcf7l2,Tet2,Timp3,Tll1,Tlr4,Tlr5,Trim24,Tub,Txnrd2,Uaca,Vps54,Wnt5a,Xbp1,Xirp2,Zfp36l2,Zfp521,Zfpm2,a
Mouse Phenotype Single KO	MP:0001218	thin epidermis	111	4.11406e-22	3.73433e-18	3.36427e-20	6.6932	6.57384	44	0.00346905	0.023219	1416	0.048487	1	0.310817	2.20051	2.72664	6	26	0.00286123	0.230769	15076_Mstatic,16232_Mstatic,39084_Mstatic,54709_Mstatic,57693_Mstatic,8731_Mstatic,8735_Mstatic,8741_Mstatic,8742_Mstatic,8750_Mstatic,8751_Mstatic,8753_Mstatic,8758_Mstatic,8764_Mstatic,8765_Mstatic,8766_Mstatic,8767_Mstatic,8768_Mstatic,8769_Mstatic,8770_Mstatic,8776_Mstatic,8778_Mstatic,8779_Mstatic,8780_Mstatic,8781_Mstatic,8782_Mstatic,8783_Mstatic,8785_Mstatic,8786_Mstatic,8787_Mstatic,8790_Mstatic,8791_Mstatic,8792_Mstatic,8793_Mstatic,8794_Mstatic,8796_Mstatic,8797_Mstatic,8799_Mstatic,8800_Mstatic,8802_Mstatic,8805_Mstatic,8806_Mstatic,8808_Mstatic,8811_Mstatic	Bcl11b,Cd44,Egfr,Esr2,Kl,Raf1
Mouse Phenotype Single KO	MP:0010519	atrioventricular block	112	6.6419e-22	6.02885e-18	5.3829e-20	6.25795	7.35065	46	0.00387897	0.0242744	1953	0.0995384	1	0.462627	1.84559	3.251	6	31	0.00286123	0.193548	16655_Mstatic,19227_Mstatic,19273_Mstatic,37143_Mstatic,37179_Mstatic,52921_Mstatic,5462_Mstatic,8731_Mstatic,8735_Mstatic,8741_Mstatic,8742_Mstatic,8750_Mstatic,8751_Mstatic,8753_Mstatic,8758_Mstatic,8764_Mstatic,8765_Mstatic,8766_Mstatic,8767_Mstatic,8768_Mstatic,8769_Mstatic,8770_Mstatic,8776_Mstatic,8778_Mstatic,8779_Mstatic,8780_Mstatic,8781_Mstatic,8782_Mstatic,8783_Mstatic,8785_Mstatic,8786_Mstatic,8787_Mstatic,8790_Mstatic,8791_Mstatic,8792_Mstatic,8793_Mstatic,8794_Mstatic,8796_Mstatic,8797_Mstatic,8799_Mstatic,8800_Mstatic,8802_Mstatic,8805_Mstatic,8806_Mstatic,8808_Mstatic,8811_Mstatic	Egfr,Gja1,Rxra,Slc30a5,Sp4,Tbx3
Mouse Phenotype Single KO	MP:0011519	abnormal placenta labyrinth size	113	6.90527e-22	6.26791e-18	5.54682e-20	5.80408	8.44234	49	0.00445506	0.0258575	1406	0.0469118	1	0.302858	1.86565	4.82407	9	46	0.00429184	0.195652	15201_Mstatic,15208_Mstatic,23640_Mstatic,24214_Mstatic,26027_Mstatic,29162_Mstatic,32303_Mstatic,57673_Mstatic,66484_Mstatic,66486_Mstatic,8731_Mstatic,8735_Mstatic,8741_Mstatic,8742_Mstatic,8750_Mstatic,8751_Mstatic,8753_Mstatic,8758_Mstatic,8764_Mstatic,8765_Mstatic,8766_Mstatic,8767_Mstatic,8768_Mstatic,8769_Mstatic,8770_Mstatic,8776_Mstatic,8778_Mstatic,8779_Mstatic,8780_Mstatic,8781_Mstatic,8782_Mstatic,8783_Mstatic,8785_Mstatic,8786_Mstatic,8787_Mstatic,8790_Mstatic,8791_Mstatic,8792_Mstatic,8793_Mstatic,8794_Mstatic,8796_Mstatic,8797_Mstatic,8799_Mstatic,8800_Mstatic,8802_Mstatic,8805_Mstatic,8806_Mstatic,8808_Mstatic,8811_Mstatic	Arap3,Cdh1,Egfr,Mapk1,Mapk14,Myc,Myh9,Pparg,Zfp36l1
Mouse Phenotype Single KO	MP:0003901	abnormal PR interval	114	2.2444e-21	2.03724e-17	1.78705e-19	6.77921	6.19541	42	0.00326935	0.0221636	4286	0.387116	1	0.819845	1.2714	3.14613	4	30	0.00190749	0.133333	52921_Mstatic,5462_Mstatic,7157_Mstatic,8731_Mstatic,8735_Mstatic,8741_Mstatic,8742_Mstatic,8750_Mstatic,8751_Mstatic,8753_Mstatic,8758_Mstatic,8764_Mstatic,8765_Mstatic,8766_Mstatic,8767_Mstatic,8768_Mstatic,8769_Mstatic,8770_Mstatic,8776_Mstatic,8778_Mstatic,8779_Mstatic,8780_Mstatic,8781_Mstatic,8782_Mstatic,8783_Mstatic,8785_Mstatic,8786_Mstatic,8787_Mstatic,8790_Mstatic,8791_Mstatic,8792_Mstatic,8793_Mstatic,8794_Mstatic,8796_Mstatic,8797_Mstatic,8799_Mstatic,8800_Mstatic,8802_Mstatic,8805_Mstatic,8806_Mstatic,8808_Mstatic,8811_Mstatic	Egfr,Gja1,Sycp3,Tbx3
Mouse Phenotype Single KO	MP:0001179	thick pulmonary interalveolar septum	115	3.61386e-21	3.2803e-17	2.85244e-19	5.57318	8.79211	49	0.00463963	0.0258575	1062	0.0257476	1	0.220067	2.17955	3.67048	8	35	0.00381497	0.228571	28863_Mstatic,30951_Mstatic,31199_Mstatic,32457_Mstatic,32459_Mstatic,46064_Mstatic,49533_Mstatic,49534_Mstatic,54948_Mstatic,54950_Mstatic,8731_Mstatic,8735_Mstatic,8741_Mstatic,8742_Mstatic,8750_Mstatic,8751_Mstatic,8753_Mstatic,8758_Mstatic,8764_Mstatic,8765_Mstatic,8766_Mstatic,8767_Mstatic,8768_Mstatic,8769_Mstatic,8770_Mstatic,8776_Mstatic,8778_Mstatic,8779_Mstatic,8780_Mstatic,8781_Mstatic,8782_Mstatic,8783_Mstatic,8785_Mstatic,8786_Mstatic,8787_Mstatic,8790_Mstatic,8791_Mstatic,8792_Mstatic,8793_Mstatic,8794_Mstatic,8796_Mstatic,8797_Mstatic,8799_Mstatic,8800_Mstatic,8802_Mstatic,8805_Mstatic,8806_Mstatic,8808_Mstatic,8811_Mstatic	Cav2,Egfr,Epas1,Errfi1,Mapk8ip3,Nr3c1,Pkdcc,Tmem38b
Mouse Phenotype Single KO	MP:0005085	abnormal gallbladder physiology	116	9.09705e-21	8.25739e-17	7.11844e-19	5.70703	8.23546	47	0.00434589	0.0248021	89	7.56457e-06	0.0686636	0.000771501	3.70826	3.77535	14	36	0.0066762	0.388889	1383_Mstatic,16796_Mstatic,16798_Mstatic,19039_Mstatic,25505_Mstatic,32064_Mstatic,32065_Mstatic,33093_Mstatic,33096_Mstatic,33098_Mstatic,33100_Mstatic,33101_Mstatic,38870_Mstatic,44229_Mstatic,47363_Mstatic,47365_Mstatic,47369_Mstatic,47370_Mstatic,47371_Mstatic,47373_Mstatic,47374_Mstatic,47376_Mstatic,47377_Mstatic,47378_Mstatic,47389_Mstatic,47390_Mstatic,47391_Mstatic,47397_Mstatic,47398_Mstatic,47399_Mstatic,47400_Mstatic,47401_Mstatic,47402_Mstatic,47405_Mstatic,47406_Mstatic,47408_Mstatic,47411_Mstatic,47415_Mstatic,55440_Mstatic,55441_Mstatic,56132_Mstatic,56133_Mstatic,56136_Mstatic,56137_Mstatic,58302_Mstatic,63721_Mstatic,7205_Mstatic	Abcd3,Abcg2,Atp8b1,Chrm2,Chrm3,Chrm4,Cyp27a1,F2r,Nr1h4,Pzp,Scp2,Slc10a2,Soat2,Stard4
Mouse Phenotype Single KO	MP:0002074	abnormal hair texture	117	9.35559e-21	8.49207e-17	7.25818e-19	5.44382	9.00103	49	0.00474988	0.0258575	3251	0.229691	1	0.641313	1.36222	5.87277	8	56	0.00381497	0.142857	16874_Mstatic,16875_Mstatic,17283_Mstatic,17286_Mstatic,35742_Mstatic,44569_Mstatic,44570_Mstatic,56655_Mstatic,8731_Mstatic,8735_Mstatic,8741_Mstatic,8742_Mstatic,8750_Mstatic,8751_Mstatic,8753_Mstatic,8758_Mstatic,8764_Mstatic,8765_Mstatic,8766_Mstatic,8767_Mstatic,8768_Mstatic,8769_Mstatic,8770_Mstatic,8776_Mstatic,8778_Mstatic,8779_Mstatic,8780_Mstatic,8781_Mstatic,8782_Mstatic,8783_Mstatic,8785_Mstatic,8786_Mstatic,8787_Mstatic,8790_Mstatic,8791_Mstatic,8792_Mstatic,8793_Mstatic,8794_Mstatic,8796_Mstatic,8797_Mstatic,8799_Mstatic,8800_Mstatic,8802_Mstatic,8805_Mstatic,8806_Mstatic,8808_Mstatic,8811_Mstatic,9074_Mstatic,9558_Mstatic	Efemp1,Egfr,Foxq1,Inhba,Nfkb1,Scd1,Sqstm1,Tgfa
Mouse Phenotype Single KO	MP:0002275	abnormal type II pneumocyte morphology	118	2.85292e-20	2.58959e-16	2.19457e-18	4.97388	10.4546	52	0.00551695	0.0274406	844	0.0139698	1	0.150241	2.16716	4.61432	10	44	0.00476872	0.227273	2117_Mstatic,31199_Mstatic,32457_Mstatic,32459_Mstatic,46064_Mstatic,4681_Mstatic,4690_Mstatic,4936_Mstatic,4945_Mstatic,49533_Mstatic,49534_Mstatic,70692_Mstatic,7112_Mstatic,8731_Mstatic,8735_Mstatic,8741_Mstatic,8742_Mstatic,8750_Mstatic,8751_Mstatic,8753_Mstatic,8758_Mstatic,8764_Mstatic,8765_Mstatic,8766_Mstatic,8767_Mstatic,8768_Mstatic,8769_Mstatic,8770_Mstatic,8776_Mstatic,8778_Mstatic,8779_Mstatic,8780_Mstatic,8781_Mstatic,8782_Mstatic,8783_Mstatic,8785_Mstatic,8786_Mstatic,8787_Mstatic,8790_Mstatic,8791_Mstatic,8792_Mstatic,8793_Mstatic,8794_Mstatic,8796_Mstatic,8797_Mstatic,8799_Mstatic,8800_Mstatic,8802_Mstatic,8805_Mstatic,8806_Mstatic,8808_Mstatic,8811_Mstatic	Cited2,Cldn18,Ctgf,Egfr,Epas1,Errfi1,Gli2,Igf1,Nr3c1,Tmem38b
Mouse Phenotype Single KO	MP:0011961	abnormal cornea thickness	119	4.01154e-20	3.64127e-16	3.05989e-18	5.49388	8.55497	47	0.0045145	0.0248021	2266	0.114269	1	0.457732	1.90711	2.62177	5	25	0.00238436	0.2	3348_Mstatic,3354_Mstatic,4107_Mstatic,4109_Mstatic,66922_Mstatic,66923_Mstatic,66930_Mstatic,7924_Mstatic,8731_Mstatic,8735_Mstatic,8741_Mstatic,8742_Mstatic,8750_Mstatic,8751_Mstatic,8753_Mstatic,8758_Mstatic,8764_Mstatic,8765_Mstatic,8766_Mstatic,8767_Mstatic,8768_Mstatic,8769_Mstatic,8770_Mstatic,8776_Mstatic,8778_Mstatic,8779_Mstatic,8780_Mstatic,8781_Mstatic,8782_Mstatic,8783_Mstatic,8785_Mstatic,8786_Mstatic,8787_Mstatic,8790_Mstatic,8791_Mstatic,8792_Mstatic,8793_Mstatic,8794_Mstatic,8796_Mstatic,8797_Mstatic,8799_Mstatic,8800_Mstatic,8802_Mstatic,8805_Mstatic,8806_Mstatic,8808_Mstatic,8811_Mstatic	Dpt,Egfr,Grip1,Maf,Tgfb2
Mouse Phenotype Single KO	MP:0001881	abnormal mammary gland physiology	120	4.37882e-20	3.97466e-16	3.31221e-18	4.35215	13.5565	59	0.00715383	0.0311346	856	0.0145943	1	0.154757	1.83376	8.17994	15	78	0.00715308	0.192308	12161_Mstatic,14119_Mstatic,14122_Mstatic,14132_Mstatic,14139_Mstatic,26937_Mstatic,26943_Mstatic,30728_Mstatic,35709_Mstatic,41266_Mstatic,51722_Mstatic,51723_Mstatic,53991_Mstatic,5462_Mstatic,64138_Mstatic,64141_Mstatic,69906_Mstatic,7021_Mstatic,72119_Mstatic,8312_Mstatic,8731_Mstatic,8735_Mstatic,8741_Mstatic,8742_Mstatic,8750_Mstatic,8751_Mstatic,8753_Mstatic,8758_Mstatic,8764_Mstatic,8765_Mstatic,8766_Mstatic,8767_Mstatic,8768_Mstatic,8769_Mstatic,8770_Mstatic,8776_Mstatic,8778_Mstatic,8779_Mstatic,8780_Mstatic,8781_Mstatic,8782_Mstatic,8783_Mstatic,8785_Mstatic,8786_Mstatic,8787_Mstatic,8790_Mstatic,8791_Mstatic,8792_Mstatic,8793_Mstatic,8794_Mstatic,8796_Mstatic,8797_Mstatic,8799_Mstatic,8800_Mstatic,8802_Mstatic,8805_Mstatic,8806_Mstatic,8808_Mstatic,8811_Mstatic	Areg,Cebpb,Chuk,Egfr,Erbb3,Foxb1,Gja1,Gpat4,Id2,Kalrn,Stat5b,Timp3,Xdh,Xiap,Zfp157
Mouse Phenotype Single KO	MP:0001713	decreased trophoblast giant cell number	121	5.6111e-20	5.0932e-16	4.20926e-18	6.37955	6.42679	41	0.00339144	0.0216359	5897	0.791086	1	1	0.733502	4.08997	3	39	0.00143062	0.0769231	29162_Mstatic,57328_Mstatic,8731_Mstatic,8735_Mstatic,8741_Mstatic,8742_Mstatic,8750_Mstatic,8751_Mstatic,8753_Mstatic,8758_Mstatic,8764_Mstatic,8765_Mstatic,8766_Mstatic,8767_Mstatic,8768_Mstatic,8769_Mstatic,8770_Mstatic,8776_Mstatic,8778_Mstatic,8779_Mstatic,8780_Mstatic,8781_Mstatic,8782_Mstatic,8783_Mstatic,8785_Mstatic,8786_Mstatic,8787_Mstatic,8790_Mstatic,8791_Mstatic,8792_Mstatic,8793_Mstatic,8794_Mstatic,8796_Mstatic,8797_Mstatic,8799_Mstatic,8800_Mstatic,8802_Mstatic,8805_Mstatic,8806_Mstatic,8808_Mstatic,8811_Mstatic	Egfr,Mapk14,Rybp
Mouse Phenotype Single KO	MP:0006141	abnormal atrioventricular node conduction	122	9.12718e-20	8.28475e-16	6.79077e-18	5.37854	8.73844	47	0.00461131	0.0248021	2484	0.145416	1	0.531375	1.58925	4.40458	7	42	0.0033381	0.166667	16655_Mstatic,19227_Mstatic,19273_Mstatic,37143_Mstatic,37179_Mstatic,52921_Mstatic,5462_Mstatic,7157_Mstatic,8731_Mstatic,8735_Mstatic,8741_Mstatic,8742_Mstatic,8750_Mstatic,8751_Mstatic,8753_Mstatic,8758_Mstatic,8764_Mstatic,8765_Mstatic,8766_Mstatic,8767_Mstatic,8768_Mstatic,8769_Mstatic,8770_Mstatic,8776_Mstatic,8778_Mstatic,8779_Mstatic,8780_Mstatic,8781_Mstatic,8782_Mstatic,8783_Mstatic,8785_Mstatic,8786_Mstatic,8787_Mstatic,8790_Mstatic,8791_Mstatic,8792_Mstatic,8793_Mstatic,8794_Mstatic,8796_Mstatic,8797_Mstatic,8799_Mstatic,8800_Mstatic,8802_Mstatic,8805_Mstatic,8806_Mstatic,8808_Mstatic,8811_Mstatic	Egfr,Gja1,Rxra,Slc30a5,Sp4,Sycp3,Tbx3
Mouse Phenotype Single KO	MP:0010754	abnormal heart left ventricle pressure	123	1.56248e-19	1.41826e-15	1.15306e-17	6.01994	6.97682	42	0.0036817	0.0221636	4909	0.507579	1	0.93854	1.08977	3.67048	4	35	0.00190749	0.114286	3500_Mstatic,57693_Mstatic,7021_Mstatic,8731_Mstatic,8735_Mstatic,8741_Mstatic,8742_Mstatic,8750_Mstatic,8751_Mstatic,8753_Mstatic,8758_Mstatic,8764_Mstatic,8765_Mstatic,8766_Mstatic,8767_Mstatic,8768_Mstatic,8769_Mstatic,8770_Mstatic,8776_Mstatic,8778_Mstatic,8779_Mstatic,8780_Mstatic,8781_Mstatic,8782_Mstatic,8783_Mstatic,8785_Mstatic,8786_Mstatic,8787_Mstatic,8790_Mstatic,8791_Mstatic,8792_Mstatic,8793_Mstatic,8794_Mstatic,8796_Mstatic,8797_Mstatic,8799_Mstatic,8800_Mstatic,8802_Mstatic,8805_Mstatic,8806_Mstatic,8808_Mstatic,8811_Mstatic	Ddr2,Egfr,Raf1,Timp3
Mouse Phenotype Single KO	MP:0008395	abnormal osteoblast differentiation	124	1.67826e-19	1.52336e-15	1.22852e-17	4.96066	10.0793	50	0.0053189	0.0263852	1406	0.0469118	1	0.302858	1.86565	4.82407	9	46	0.00429184	0.195652	14344_Mstatic,32457_Mstatic,32459_Mstatic,38481_Mstatic,38482_Mstatic,41266_Mstatic,44505_Mstatic,44512_Mstatic,49115_Mstatic,5462_Mstatic,57673_Mstatic,8731_Mstatic,8735_Mstatic,8741_Mstatic,8742_Mstatic,8750_Mstatic,8751_Mstatic,8753_Mstatic,8758_Mstatic,8764_Mstatic,8765_Mstatic,8766_Mstatic,8767_Mstatic,8768_Mstatic,8769_Mstatic,8770_Mstatic,8776_Mstatic,8778_Mstatic,8779_Mstatic,8780_Mstatic,8781_Mstatic,8782_Mstatic,8783_Mstatic,8785_Mstatic,8786_Mstatic,8787_Mstatic,8790_Mstatic,8791_Mstatic,8792_Mstatic,8793_Mstatic,8794_Mstatic,8796_Mstatic,8797_Mstatic,8799_Mstatic,8800_Mstatic,8802_Mstatic,8805_Mstatic,8806_Mstatic,8808_Mstatic,8811_Mstatic	Cebpb,Dkk2,Egfr,Fblim1,Gja1,Nr3c1,Pparg,Sp3,Twist1
Mouse Phenotype Single KO	MP:0010900	abnormal pulmonary interalveolar septum morphology	125	2.78821e-19	2.53086e-15	2.02468e-17	4.89858	10.207	50	0.0053863	0.0263852	1279	0.0364162	1	0.258444	1.95045	4.61432	9	44	0.00429184	0.204545	28863_Mstatic,30951_Mstatic,31199_Mstatic,32457_Mstatic,32459_Mstatic,46064_Mstatic,49533_Mstatic,49534_Mstatic,54709_Mstatic,54948_Mstatic,54950_Mstatic,8731_Mstatic,8735_Mstatic,8741_Mstatic,8742_Mstatic,8750_Mstatic,8751_Mstatic,8753_Mstatic,8758_Mstatic,8764_Mstatic,8765_Mstatic,8766_Mstatic,8767_Mstatic,8768_Mstatic,8769_Mstatic,8770_Mstatic,8776_Mstatic,8778_Mstatic,8779_Mstatic,8780_Mstatic,8781_Mstatic,8782_Mstatic,8783_Mstatic,8785_Mstatic,8786_Mstatic,8787_Mstatic,8790_Mstatic,8791_Mstatic,8792_Mstatic,8793_Mstatic,8794_Mstatic,8796_Mstatic,8797_Mstatic,8799_Mstatic,8800_Mstatic,8802_Mstatic,8805_Mstatic,8806_Mstatic,8808_Mstatic,8811_Mstatic	Cav2,Egfr,Epas1,Errfi1,Kl,Mapk8ip3,Nr3c1,Pkdcc,Tmem38b
Mouse Phenotype Single KO	MP:0001142	abnormal vagina orifice morphology	126	2.97425e-19	2.69973e-15	2.14264e-17	5.60578	7.84904	44	0.00414198	0.023219	2678	0.163917	1	0.555593	1.70277	2.93639	5	28	0.00238436	0.178571	19007_Mstatic,19009_Mstatic,3500_Mstatic,52921_Mstatic,7603_Mstatic,8731_Mstatic,8735_Mstatic,8741_Mstatic,8742_Mstatic,8750_Mstatic,8751_Mstatic,8753_Mstatic,8758_Mstatic,8764_Mstatic,8765_Mstatic,8766_Mstatic,8767_Mstatic,8768_Mstatic,8769_Mstatic,8770_Mstatic,8776_Mstatic,8778_Mstatic,8779_Mstatic,8780_Mstatic,8781_Mstatic,8782_Mstatic,8783_Mstatic,8785_Mstatic,8786_Mstatic,8787_Mstatic,8790_Mstatic,8791_Mstatic,8792_Mstatic,8793_Mstatic,8794_Mstatic,8796_Mstatic,8797_Mstatic,8799_Mstatic,8800_Mstatic,8802_Mstatic,8805_Mstatic,8806_Mstatic,8808_Mstatic,8811_Mstatic	Ddr2,Egfr,Kitl,Lhfpl2,Tbx3
Mouse Phenotype Single KO	MP:0006027	impaired lung alveolus development	127	3.65721e-19	3.31965e-15	2.6139e-17	4.59243	11.5407	53	0.00609009	0.0279683	347	0.0013514	1	0.0353505	2.76028	3.9851	11	38	0.00524559	0.289474	12579_Mstatic,19872_Mstatic,30951_Mstatic,32457_Mstatic,32459_Mstatic,46064_Mstatic,4681_Mstatic,4690_Mstatic,49533_Mstatic,49534_Mstatic,53721_Mstatic,53722_Mstatic,7021_Mstatic,70692_Mstatic,8731_Mstatic,8735_Mstatic,8741_Mstatic,8742_Mstatic,8750_Mstatic,8751_Mstatic,8753_Mstatic,8758_Mstatic,8764_Mstatic,8765_Mstatic,8766_Mstatic,8767_Mstatic,8768_Mstatic,8769_Mstatic,8770_Mstatic,8776_Mstatic,8778_Mstatic,8779_Mstatic,8780_Mstatic,8781_Mstatic,8782_Mstatic,8783_Mstatic,8785_Mstatic,8786_Mstatic,8787_Mstatic,8790_Mstatic,8791_Mstatic,8792_Mstatic,8793_Mstatic,8794_Mstatic,8796_Mstatic,8797_Mstatic,8799_Mstatic,8800_Mstatic,8802_Mstatic,8805_Mstatic,8806_Mstatic,8808_Mstatic,8811_Mstatic	Cited2,Cldn18,Egfr,Eln,Errfi1,Nr3c1,Pecam1,Pkdcc,Rarb,Timp3,Tmem38b
Mouse Phenotype Single KO	MP:0000598	abnormal liver morphology	128	3.7381e-19	3.39307e-15	2.65083e-17	1.74861	155.552	272	0.0820857	0.143536	54	1.23315e-06	0.0111933	0.000207284	1.48719	91.4475	136	872	0.0648545	0.155963	10036_Mstatic,10173_Mstatic,11168_Mstatic,12161_Mstatic,12219_Mstatic,12551_Mstatic,12579_Mstatic,1339_Mstatic,13663_Mstatic,1383_Mstatic,13861_Mstatic,13942_Mstatic,14364_Mstatic,14472_Mstatic,14473_Mstatic,15076_Mstatic,15956_Mstatic,15_Mstatic,16093_Mstatic,16110_Mstatic,16111_Mstatic,16113_Mstatic,16114_Mstatic,17774_Mstatic,17781_Mstatic,17799_Mstatic,18264_Mstatic,18350_Mstatic,18351_Mstatic,18845_Mstatic,19227_Mstatic,19273_Mstatic,19278_Mstatic,19279_Mstatic,19289_Mstatic,19290_Mstatic,19298_Mstatic,19299_Mstatic,20297_Mstatic,20408_Mstatic,22394_Mstatic,22437_Mstatic,22438_Mstatic,22441_Mstatic,22470_Mstatic,22531_Mstatic,22532_Mstatic,22533_Mstatic,23074_Mstatic,23075_Mstatic,23076_Mstatic,23107_Mstatic,23119_Mstatic,23178_Mstatic,25505_Mstatic,25625_Mstatic,25810_Mstatic,25824_Mstatic,25936_Mstatic,26125_Mstatic,26128_Mstatic,27115_Mstatic,27963_Mstatic,29162_Mstatic,29308_Mstatic,29309_Mstatic,29358_Mstatic,29833_Mstatic,29834_Mstatic,29836_Mstatic,30756_Mstatic,31055_Mstatic,31199_Mstatic,31515_Mstatic,31516_Mstatic,31517_Mstatic,31519_Mstatic,31520_Mstatic,31762_Mstatic,31763_Mstatic,31766_Mstatic,31767_Mstatic,31768_Mstatic,3196_Mstatic,32064_Mstatic,32065_Mstatic,32457_Mstatic,32459_Mstatic,3297_Mstatic,33093_Mstatic,33096_Mstatic,33098_Mstatic,33100_Mstatic,33101_Mstatic,3470_Mstatic,34875_Mstatic,35170_Mstatic,3541_Mstatic,35742_Mstatic,36157_Mstatic,36350_Mstatic,36502_Mstatic,36533_Mstatic,37143_Mstatic,37179_Mstatic,37479_Mstatic,38223_Mstatic,38272_Mstatic,38291_Mstatic,38481_Mstatic,38482_Mstatic,4000_Mstatic,4004_Mstatic,40306_Mstatic,40557_Mstatic,41045_Mstatic,4191_Mstatic,42445_Mstatic,43580_Mstatic,43839_Mstatic,43841_Mstatic,44229_Mstatic,44389_Mstatic,44409_Mstatic,44417_Mstatic,44418_Mstatic,44491_Mstatic,44527_Mstatic,44569_Mstatic,44570_Mstatic,44978_Mstatic,45272_Mstatic,46019_Mstatic,46027_Mstatic,46031_Mstatic,46036_Mstatic,46465_Mstatic,46466_Mstatic,46698_Mstatic,47002_Mstatic,47099_Mstatic,47100_Mstatic,47102_Mstatic,47103_Mstatic,47104_Mstatic,47105_Mstatic,47363_Mstatic,47365_Mstatic,47369_Mstatic,47370_Mstatic,47371_Mstatic,47373_Mstatic,47374_Mstatic,47376_Mstatic,47377_Mstatic,47378_Mstatic,47389_Mstatic,47390_Mstatic,47391_Mstatic,47397_Mstatic,47398_Mstatic,47399_Mstatic,47400_Mstatic,47401_Mstatic,47402_Mstatic,47405_Mstatic,47406_Mstatic,47408_Mstatic,47411_Mstatic,47415_Mstatic,49109_Mstatic,49115_Mstatic,50667_Mstatic,51077_Mstatic,51664_Mstatic,52183_Mstatic,52921_Mstatic,53690_Mstatic,54503_Mstatic,54709_Mstatic,54863_Mstatic,56132_Mstatic,56133_Mstatic,56136_Mstatic,56137_Mstatic,56268_Mstatic,56655_Mstatic,57613_Mstatic,57673_Mstatic,57693_Mstatic,57783_Mstatic,57792_Mstatic,57843_Mstatic,57848_Mstatic,57849_Mstatic,58302_Mstatic,58452_Mstatic,58644_Mstatic,58645_Mstatic,610_Mstatic,611_Mstatic,62043_Mstatic,63269_Mstatic,63270_Mstatic,65082_Mstatic,65163_Mstatic,66019_Mstatic,66063_Mstatic,66064_Mstatic,66756_Mstatic,67466_Mstatic,67467_Mstatic,69362_Mstatic,69366_Mstatic,7021_Mstatic,71743_Mstatic,71746_Mstatic,71748_Mstatic,7205_Mstatic,7603_Mstatic,7872_Mstatic,7991_Mstatic,7993_Mstatic,7998_Mstatic,8478_Mstatic,8567_Mstatic,8594_Mstatic,8678_Mstatic,8704_Mstatic,8731_Mstatic,8735_Mstatic,8741_Mstatic,8742_Mstatic,8750_Mstatic,8751_Mstatic,8753_Mstatic,8758_Mstatic,8764_Mstatic,8765_Mstatic,8766_Mstatic,8767_Mstatic,8768_Mstatic,8769_Mstatic,8770_Mstatic,8776_Mstatic,8778_Mstatic,8779_Mstatic,8780_Mstatic,8781_Mstatic,8782_Mstatic,8783_Mstatic,8785_Mstatic,8786_Mstatic,8787_Mstatic,8790_Mstatic,8791_Mstatic,8792_Mstatic,8793_Mstatic,8794_Mstatic,8796_Mstatic,8797_Mstatic,8799_Mstatic,8800_Mstatic,8802_Mstatic,8805_Mstatic,8806_Mstatic,8808_Mstatic,8811_Mstatic,8924_Mstatic,9074_Mstatic,9376_Mstatic,9384_Mstatic	Abca1,Abcb10,Abcd3,Abcg1,Abcg2,Abhd5,Acadm,Adcy9,Add2,Adipor2,Afp,Ahr,Aif1l,Arrdc3,Atf6,Atp8b1,Azin1,Bcar1,Cbs,Ccdc3,Ccl2,Ccny,Ces1d,Cog6,Col3a1,Crebbp,Cxcl12,Cxcl14,Cxcr2,Cyp27a1,Cyp2e1,Decr1,Dnajb9,Ebf1,Efemp1,Egfr,Elovl6,Epas1,Ern1,Esr2,Fabp1,Foxa2,Foxo1,G6pc,Ghr,Gpr12,Grb10,Grb14,Gsk3b,Gtf2ird1,Hrh1,Igfbp1,Igfbp3,Irx3,Jak1,Jak2,Jarid2,Kifap3,Kitl,Kl,Klf3,Lgmn,Lifr,Lpin1,Lpl,Lrp6,Ltbp1,Manba,Mapk14,Mdm2,Mkl2,Msx1,Mycn,Ncoa5,Ncor1,Nr1h4,Nr3c1,Ntrk2,Oma1,Osmr,Pank1,Pbrm1,Pbx1,Pecam1,Phyh,Pik3c2g,Pik3r1,Pknox1,Pnlip,Pomc,Pparg,Prkab2,Prox1,Ptger4,Pzp,Raf1,Rc3h1,Rcan2,Rps6,Rrm2b,Runx1,Rxra,Scd1,Scp2,Serpina12,Sgms2,Slc16a1,Slc25a13,Soat2,Socs1,Sox17,Sp3,Spen,Spp1,Srebf1,Stard4,Stat5b,Tbk1,Tbx3,Tcf7l2,Tet2,Timp3,Tll1,Tlr4,Tlr5,Tub,Txnrd2,Uaca,Vps54,Wnt5a,Xbp1,Xirp2,Zfp36l2,Zfp521,Zfpm2,a
Mouse Phenotype Single KO	MP:0000379	decreased hair follicle number	129	4.14306e-19	3.76066e-15	2.91524e-17	5.17124	9.08874	47	0.00479617	0.0248021	2702	0.170304	1	0.572115	1.58925	3.77535	6	36	0.00286123	0.166667	26484_Mstatic,26485_Mstatic,26488_Mstatic,26489_Mstatic,35742_Mstatic,54709_Mstatic,68233_Mstatic,70701_Mstatic,8731_Mstatic,8735_Mstatic,8741_Mstatic,8742_Mstatic,8750_Mstatic,8751_Mstatic,8753_Mstatic,8758_Mstatic,8764_Mstatic,8765_Mstatic,8766_Mstatic,8767_Mstatic,8768_Mstatic,8769_Mstatic,8770_Mstatic,8776_Mstatic,8778_Mstatic,8779_Mstatic,8780_Mstatic,8781_Mstatic,8782_Mstatic,8783_Mstatic,8785_Mstatic,8786_Mstatic,8787_Mstatic,8790_Mstatic,8791_Mstatic,8792_Mstatic,8793_Mstatic,8794_Mstatic,8796_Mstatic,8797_Mstatic,8799_Mstatic,8800_Mstatic,8802_Mstatic,8805_Mstatic,8806_Mstatic,8808_Mstatic,8811_Mstatic	Egfr,Kl,Scd1,St14,Stag1,Trp63
Mouse Phenotype Single KO	MP:0003809	abnormal hair shaft morphology	130	4.90646e-19	4.45359e-15	3.42584e-17	4.6456	11.1934	52	0.00590679	0.0274406	2395	0.129195	1	0.489647	1.48993	6.71174	10	64	0.00476872	0.15625	14364_Mstatic,17283_Mstatic,17286_Mstatic,26484_Mstatic,26485_Mstatic,26488_Mstatic,26489_Mstatic,29672_Mstatic,35742_Mstatic,39652_Mstatic,56655_Mstatic,57266_Mstatic,68233_Mstatic,8731_Mstatic,8735_Mstatic,8741_Mstatic,8742_Mstatic,8750_Mstatic,8751_Mstatic,8753_Mstatic,8758_Mstatic,8764_Mstatic,8765_Mstatic,8766_Mstatic,8767_Mstatic,8768_Mstatic,8769_Mstatic,8770_Mstatic,8776_Mstatic,8778_Mstatic,8779_Mstatic,8780_Mstatic,8781_Mstatic,8782_Mstatic,8783_Mstatic,8785_Mstatic,8786_Mstatic,8787_Mstatic,8790_Mstatic,8791_Mstatic,8792_Mstatic,8793_Mstatic,8794_Mstatic,8796_Mstatic,8797_Mstatic,8799_Mstatic,8800_Mstatic,8802_Mstatic,8805_Mstatic,8806_Mstatic,8808_Mstatic,8811_Mstatic	Ahr,Cdsn,Egfr,Foxq1,Mitf,Scd1,Slc24a5,St14,Tgfa,Trp63
Mouse Phenotype Single KO	MP:0010995	abnormal lung alveolus development	131	6.40595e-19	5.81468e-15	4.43869e-17	4.53141	11.6961	53	0.00617211	0.0279683	459	0.00324848	1	0.0642406	2.4974	4.40458	11	42	0.00524559	0.261905	12579_Mstatic,19872_Mstatic,30951_Mstatic,32457_Mstatic,32459_Mstatic,46064_Mstatic,4681_Mstatic,4690_Mstatic,49533_Mstatic,49534_Mstatic,53721_Mstatic,53722_Mstatic,7021_Mstatic,70692_Mstatic,8731_Mstatic,8735_Mstatic,8741_Mstatic,8742_Mstatic,8750_Mstatic,8751_Mstatic,8753_Mstatic,8758_Mstatic,8764_Mstatic,8765_Mstatic,8766_Mstatic,8767_Mstatic,8768_Mstatic,8769_Mstatic,8770_Mstatic,8776_Mstatic,8778_Mstatic,8779_Mstatic,8780_Mstatic,8781_Mstatic,8782_Mstatic,8783_Mstatic,8785_Mstatic,8786_Mstatic,8787_Mstatic,8790_Mstatic,8791_Mstatic,8792_Mstatic,8793_Mstatic,8794_Mstatic,8796_Mstatic,8797_Mstatic,8799_Mstatic,8800_Mstatic,8802_Mstatic,8805_Mstatic,8806_Mstatic,8808_Mstatic,8811_Mstatic	Cited2,Cldn18,Egfr,Eln,Errfi1,Nr3c1,Pecam1,Pkdcc,Rarb,Timp3,Tmem38b
Mouse Phenotype Single KO	MP:0010901	abnormal pulmonary alveolar parenchyma morphology	132	6.5369e-19	5.93354e-15	4.49511e-17	3.87491	16.2584	63	0.00857965	0.0332454	820	0.0125447	1	0.138864	1.96765	6.60687	13	63	0.00619933	0.206349	18028_Mstatic,18029_Mstatic,2117_Mstatic,31199_Mstatic,31646_Mstatic,31647_Mstatic,31650_Mstatic,31652_Mstatic,31653_Mstatic,31654_Mstatic,32457_Mstatic,32459_Mstatic,46064_Mstatic,46575_Mstatic,46579_Mstatic,46612_Mstatic,4681_Mstatic,4690_Mstatic,4936_Mstatic,4945_Mstatic,49533_Mstatic,49534_Mstatic,70692_Mstatic,7112_Mstatic,8731_Mstatic,8735_Mstatic,8741_Mstatic,8742_Mstatic,8750_Mstatic,8751_Mstatic,8753_Mstatic,8758_Mstatic,8764_Mstatic,8765_Mstatic,8766_Mstatic,8767_Mstatic,8768_Mstatic,8769_Mstatic,8770_Mstatic,8776_Mstatic,8778_Mstatic,8779_Mstatic,8780_Mstatic,8781_Mstatic,8782_Mstatic,8783_Mstatic,8785_Mstatic,8786_Mstatic,8787_Mstatic,8790_Mstatic,8791_Mstatic,8792_Mstatic,8793_Mstatic,8794_Mstatic,8796_Mstatic,8797_Mstatic,8799_Mstatic,8800_Mstatic,8802_Mstatic,8805_Mstatic,8806_Mstatic,8808_Mstatic,8811_Mstatic	Cited2,Cldn18,Ctgf,Egfr,Epas1,Errfi1,Gli2,Igf1,Lama3,Nfib,Nr3c1,S1pr3,Tmem38b
Mouse Phenotype Single KO	MP:0005145	increased circulating VLDL cholesterol level	133	7.91797e-19	7.18714e-15	5.40386e-17	10.4979	2.57195	27	0.00135723	0.014248	2415	0.130948	1	0.49218	2.00748	1.99255	4	19	0.00190749	0.210526	1383_Mstatic,33787_Mstatic,47363_Mstatic,47365_Mstatic,47369_Mstatic,47370_Mstatic,47371_Mstatic,47373_Mstatic,47374_Mstatic,47376_Mstatic,47377_Mstatic,47378_Mstatic,47389_Mstatic,47390_Mstatic,47391_Mstatic,47397_Mstatic,47398_Mstatic,47399_Mstatic,47400_Mstatic,47401_Mstatic,47402_Mstatic,47405_Mstatic,47406_Mstatic,47408_Mstatic,47411_Mstatic,47415_Mstatic,65163_Mstatic	Cyp27a1,Lpl,Lrp5,Scp2
Mouse Phenotype Single KO	MP:0000880	decreased Purkinje cell number	134	1.21837e-18	1.10591e-14	8.25309e-17	4.3842	12.317	54	0.00649971	0.028496	252	0.000519128	1	0.0186989	2.75471	4.71919	13	45	0.00619933	0.288889	19872_Mstatic,21559_Mstatic,28075_Mstatic,28076_Mstatic,32064_Mstatic,32065_Mstatic,33516_Mstatic,34013_Mstatic,36502_Mstatic,39959_Mstatic,39960_Mstatic,54709_Mstatic,5940_Mstatic,70983_Mstatic,8312_Mstatic,8731_Mstatic,8735_Mstatic,8741_Mstatic,8742_Mstatic,8750_Mstatic,8751_Mstatic,8753_Mstatic,8758_Mstatic,8764_Mstatic,8765_Mstatic,8766_Mstatic,8767_Mstatic,8768_Mstatic,8769_Mstatic,8770_Mstatic,8776_Mstatic,8778_Mstatic,8779_Mstatic,8780_Mstatic,8781_Mstatic,8782_Mstatic,8783_Mstatic,8785_Mstatic,8786_Mstatic,8787_Mstatic,8790_Mstatic,8791_Mstatic,8792_Mstatic,8793_Mstatic,8794_Mstatic,8796_Mstatic,8797_Mstatic,8799_Mstatic,8800_Mstatic,8802_Mstatic,8805_Mstatic,8806_Mstatic,8808_Mstatic,8811_Mstatic	Ank3,Cacna2d2,Camk4,Ebf2,Egfr,Erbb3,Kcnj6,Kl,Phyh,Prnp,Scyl1,Skor2,Thrb
Mouse Phenotype Single KO	MP:0008957	abnormal placenta junctional zone morphology	135	1.32171e-18	1.19972e-14	8.88679e-17	4.53514	11.466	52	0.00605067	0.0274406	1680	0.0677545	1	0.366076	1.63892	6.71174	11	64	0.00524559	0.171875	15201_Mstatic,15208_Mstatic,20408_Mstatic,23824_Mstatic,23840_Mstatic,24214_Mstatic,29162_Mstatic,29358_Mstatic,38481_Mstatic,38482_Mstatic,48124_Mstatic,57693_Mstatic,72213_Mstatic,8731_Mstatic,8735_Mstatic,8741_Mstatic,8742_Mstatic,8750_Mstatic,8751_Mstatic,8753_Mstatic,8758_Mstatic,8764_Mstatic,8765_Mstatic,8766_Mstatic,8767_Mstatic,8768_Mstatic,8769_Mstatic,8770_Mstatic,8776_Mstatic,8778_Mstatic,8779_Mstatic,8780_Mstatic,8781_Mstatic,8782_Mstatic,8783_Mstatic,8785_Mstatic,8786_Mstatic,8787_Mstatic,8790_Mstatic,8791_Mstatic,8792_Mstatic,8793_Mstatic,8794_Mstatic,8796_Mstatic,8797_Mstatic,8799_Mstatic,8800_Mstatic,8802_Mstatic,8805_Mstatic,8806_Mstatic,8808_Mstatic,8811_Mstatic	Cbs,Egfr,Gjb5,Mapk14,Myh9,Pbrm1,Plac1,Raf1,Sp3,Zfat,Zfp36l1
Mouse Phenotype Single KO	MP:0000961	abnormal dorsal root ganglion morphology	136	1.33955e-18	1.21591e-14	8.94053e-17	3.36004	22.0235	74	0.0116219	0.0390501	550	0.00472259	1	0.0779399	1.88724	10.0676	19	96	0.00906056	0.197917	10931_Mstatic,13861_Mstatic,1464_Mstatic,18350_Mstatic,18351_Mstatic,18664_Mstatic,18665_Mstatic,20015_Mstatic,20017_Mstatic,20019_Mstatic,20020_Mstatic,20021_Mstatic,22470_Mstatic,22531_Mstatic,22532_Mstatic,22533_Mstatic,25009_Mstatic,318_Mstatic,3297_Mstatic,39270_Mstatic,39274_Mstatic,39276_Mstatic,4681_Mstatic,4690_Mstatic,48597_Mstatic,58452_Mstatic,64110_Mstatic,67697_Mstatic,67698_Mstatic,67732_Mstatic,67733_Mstatic,67734_Mstatic,67742_Mstatic,8312_Mstatic,8731_Mstatic,8735_Mstatic,8741_Mstatic,8742_Mstatic,8750_Mstatic,8751_Mstatic,8753_Mstatic,8758_Mstatic,8764_Mstatic,8765_Mstatic,8766_Mstatic,8767_Mstatic,8768_Mstatic,8769_Mstatic,8770_Mstatic,8776_Mstatic,8778_Mstatic,8779_Mstatic,8780_Mstatic,8781_Mstatic,8782_Mstatic,8783_Mstatic,8785_Mstatic,8786_Mstatic,8787_Mstatic,8790_Mstatic,8791_Mstatic,8792_Mstatic,8793_Mstatic,8794_Mstatic,8796_Mstatic,8797_Mstatic,8799_Mstatic,8800_Mstatic,8802_Mstatic,8805_Mstatic,8806_Mstatic,8808_Mstatic,8811_Mstatic,8924_Mstatic	Abcd2,Bdnf,Cited2,Dst,Egfr,Erbb3,Kifap3,Lifr,Lrp6,Mycn,Nrp1,Nsun2,Ntrk2,Pax3,Polb,Runx3,Traf4,Vcl,Vps54
Mouse Phenotype Single KO	MP:0005587	abnormal Meckel's cartilage morphology	137	2.19363e-18	1.99116e-14	1.4534e-16	4.25109	12.9378	55	0.00682736	0.0290238	814	0.0123905	1	0.138167	2.31945	3.88023	9	37	0.00429184	0.243243	12869_Mstatic,12889_Mstatic,12901_Mstatic,17728_Mstatic,17729_Mstatic,21155_Mstatic,23211_Mstatic,23212_Mstatic,31440_Mstatic,3291_Mstatic,3292_Mstatic,33485_Mstatic,33495_Mstatic,33516_Mstatic,4936_Mstatic,4945_Mstatic,8731_Mstatic,8735_Mstatic,8741_Mstatic,8742_Mstatic,8750_Mstatic,8751_Mstatic,8753_Mstatic,8758_Mstatic,8764_Mstatic,8765_Mstatic,8766_Mstatic,8767_Mstatic,8768_Mstatic,8769_Mstatic,8770_Mstatic,8776_Mstatic,8778_Mstatic,8779_Mstatic,8780_Mstatic,8781_Mstatic,8782_Mstatic,8783_Mstatic,8785_Mstatic,8786_Mstatic,8787_Mstatic,8790_Mstatic,8791_Mstatic,8792_Mstatic,8793_Mstatic,8794_Mstatic,8796_Mstatic,8797_Mstatic,8799_Mstatic,8800_Mstatic,8802_Mstatic,8805_Mstatic,8806_Mstatic,8808_Mstatic,8811_Mstatic	Ctgf,Edn1,Egfr,Fgf9,Prrx1,Rspo2,Smad2,Sox9,Zeb1
Mouse Phenotype Single KO	MP:0004259	small placenta	138	2.43686e-18	2.21194e-14	1.60285e-16	4.5517	11.2046	51	0.00591272	0.0269129	1484	0.0559957	1	0.342502	1.69179	6.502	11	62	0.00524559	0.177419	12551_Mstatic,14364_Mstatic,16314_Mstatic,19473_Mstatic,29358_Mstatic,48124_Mstatic,57693_Mstatic,72103_Mstatic,72719_Mstatic,72722_Mstatic,8678_Mstatic,8704_Mstatic,8731_Mstatic,8735_Mstatic,8741_Mstatic,8742_Mstatic,8750_Mstatic,8751_Mstatic,8753_Mstatic,8758_Mstatic,8764_Mstatic,8765_Mstatic,8766_Mstatic,8767_Mstatic,8768_Mstatic,8769_Mstatic,8770_Mstatic,8776_Mstatic,8778_Mstatic,8779_Mstatic,8780_Mstatic,8781_Mstatic,8782_Mstatic,8783_Mstatic,8785_Mstatic,8786_Mstatic,8787_Mstatic,8790_Mstatic,8791_Mstatic,8792_Mstatic,8793_Mstatic,8794_Mstatic,8796_Mstatic,8797_Mstatic,8799_Mstatic,8800_Mstatic,8802_Mstatic,8805_Mstatic,8806_Mstatic,8808_Mstatic,8811_Mstatic	Amot,Cbs,Cul4b,Egfr,Ern1,Gjb5,Grb10,Plk2,Raf1,Rtl1,Snx13
Mouse Phenotype Single KO	MP:0002273	abnormal pulmonary alveolus epithelial cell morphology	139	2.56308e-18	2.32651e-14	1.67375e-16	4.10166	13.8968	57	0.00733341	0.0300792	652	0.00768653	1	0.10701	2.15899	5.55816	12	53	0.00572246	0.226415	18028_Mstatic,18029_Mstatic,2117_Mstatic,31199_Mstatic,32457_Mstatic,32459_Mstatic,46064_Mstatic,46575_Mstatic,46579_Mstatic,46612_Mstatic,4681_Mstatic,4690_Mstatic,4936_Mstatic,4945_Mstatic,49533_Mstatic,49534_Mstatic,70692_Mstatic,7112_Mstatic,8731_Mstatic,8735_Mstatic,8741_Mstatic,8742_Mstatic,8750_Mstatic,8751_Mstatic,8753_Mstatic,8758_Mstatic,8764_Mstatic,8765_Mstatic,8766_Mstatic,8767_Mstatic,8768_Mstatic,8769_Mstatic,8770_Mstatic,8776_Mstatic,8778_Mstatic,8779_Mstatic,8780_Mstatic,8781_Mstatic,8782_Mstatic,8783_Mstatic,8785_Mstatic,8786_Mstatic,8787_Mstatic,8790_Mstatic,8791_Mstatic,8792_Mstatic,8793_Mstatic,8794_Mstatic,8796_Mstatic,8797_Mstatic,8799_Mstatic,8800_Mstatic,8802_Mstatic,8805_Mstatic,8806_Mstatic,8808_Mstatic,8811_Mstatic	Cited2,Cldn18,Ctgf,Egfr,Epas1,Errfi1,Gli2,Igf1,Nfib,Nr3c1,S1pr3,Tmem38b
Mouse Phenotype Single KO	MP:0004255	abnormal spongiotrophoblast layer morphology	140	2.6573e-18	2.41203e-14	1.72288e-16	4.54193	11.2287	51	0.00592544	0.0269129	1816	0.0853404	1	0.426561	1.61619	6.18739	10	59	0.00476872	0.169491	15201_Mstatic,15208_Mstatic,20408_Mstatic,23824_Mstatic,23840_Mstatic,24214_Mstatic,29162_Mstatic,38481_Mstatic,38482_Mstatic,48124_Mstatic,57693_Mstatic,72213_Mstatic,8731_Mstatic,8735_Mstatic,8741_Mstatic,8742_Mstatic,8750_Mstatic,8751_Mstatic,8753_Mstatic,8758_Mstatic,8764_Mstatic,8765_Mstatic,8766_Mstatic,8767_Mstatic,8768_Mstatic,8769_Mstatic,8770_Mstatic,8776_Mstatic,8778_Mstatic,8779_Mstatic,8780_Mstatic,8781_Mstatic,8782_Mstatic,8783_Mstatic,8785_Mstatic,8786_Mstatic,8787_Mstatic,8790_Mstatic,8791_Mstatic,8792_Mstatic,8793_Mstatic,8794_Mstatic,8796_Mstatic,8797_Mstatic,8799_Mstatic,8800_Mstatic,8802_Mstatic,8805_Mstatic,8806_Mstatic,8808_Mstatic,8811_Mstatic	Egfr,Gjb5,Mapk14,Myh9,Pbrm1,Plac1,Raf1,Sp3,Zfat,Zfp36l1
Mouse Phenotype Single KO	MP:0004754	abnormal kidney collecting duct morphology	141	3.62558e-18	3.29094e-14	2.334e-16	4.68541	10.458	49	0.00551874	0.0258575	1581	0.0592398	1	0.340114	1.78791	5.03381	9	48	0.00429184	0.1875	19628_Mstatic,19642_Mstatic,19643_Mstatic,2117_Mstatic,26738_Mstatic,54709_Mstatic,57827_Mstatic,5940_Mstatic,63817_Mstatic,70701_Mstatic,8731_Mstatic,8735_Mstatic,8741_Mstatic,8742_Mstatic,8750_Mstatic,8751_Mstatic,8753_Mstatic,8758_Mstatic,8764_Mstatic,8765_Mstatic,8766_Mstatic,8767_Mstatic,8768_Mstatic,8769_Mstatic,8770_Mstatic,8776_Mstatic,8778_Mstatic,8779_Mstatic,8780_Mstatic,8781_Mstatic,8782_Mstatic,8783_Mstatic,8785_Mstatic,8786_Mstatic,8787_Mstatic,8790_Mstatic,8791_Mstatic,8792_Mstatic,8793_Mstatic,8794_Mstatic,8796_Mstatic,8797_Mstatic,8799_Mstatic,8800_Mstatic,8802_Mstatic,8805_Mstatic,8806_Mstatic,8808_Mstatic,8811_Mstatic	Ank3,Col4a1,Dlg1,Egfr,Kl,Mocs2,Ret,Stag1,Tfcp2l1
Mouse Phenotype Single KO	MP:0000878	abnormal Purkinje cell number	142	3.66123e-18	3.3233e-14	2.34035e-16	4.27105	12.6433	54	0.0066719	0.028496	288	0.000819552	1	0.0258301	2.63749	4.92894	13	47	0.00619933	0.276596	19872_Mstatic,21559_Mstatic,28075_Mstatic,28076_Mstatic,32064_Mstatic,32065_Mstatic,33516_Mstatic,34013_Mstatic,36502_Mstatic,39959_Mstatic,39960_Mstatic,54709_Mstatic,5940_Mstatic,70983_Mstatic,8312_Mstatic,8731_Mstatic,8735_Mstatic,8741_Mstatic,8742_Mstatic,8750_Mstatic,8751_Mstatic,8753_Mstatic,8758_Mstatic,8764_Mstatic,8765_Mstatic,8766_Mstatic,8767_Mstatic,8768_Mstatic,8769_Mstatic,8770_Mstatic,8776_Mstatic,8778_Mstatic,8779_Mstatic,8780_Mstatic,8781_Mstatic,8782_Mstatic,8783_Mstatic,8785_Mstatic,8786_Mstatic,8787_Mstatic,8790_Mstatic,8791_Mstatic,8792_Mstatic,8793_Mstatic,8794_Mstatic,8796_Mstatic,8797_Mstatic,8799_Mstatic,8800_Mstatic,8802_Mstatic,8805_Mstatic,8806_Mstatic,8808_Mstatic,8811_Mstatic	Ank3,Cacna2d2,Camk4,Ebf2,Egfr,Erbb3,Kcnj6,Kl,Phyh,Prnp,Scyl1,Skor2,Thrb
Mouse Phenotype Single KO	MP:0003704	abnormal hair follicle development	143	3.91803e-18	3.5564e-14	2.48699e-16	4.41624	11.7747	52	0.00621358	0.0274406	1023	0.0218747	1	0.194093	2.02884	4.92894	10	47	0.00476872	0.212766	14803_Mstatic,14804_Mstatic,26484_Mstatic,26485_Mstatic,26488_Mstatic,26489_Mstatic,35709_Mstatic,35742_Mstatic,56572_Mstatic,56655_Mstatic,57693_Mstatic,68233_Mstatic,7112_Mstatic,8731_Mstatic,8735_Mstatic,8741_Mstatic,8742_Mstatic,8750_Mstatic,8751_Mstatic,8753_Mstatic,8758_Mstatic,8764_Mstatic,8765_Mstatic,8766_Mstatic,8767_Mstatic,8768_Mstatic,8769_Mstatic,8770_Mstatic,8776_Mstatic,8778_Mstatic,8779_Mstatic,8780_Mstatic,8781_Mstatic,8782_Mstatic,8783_Mstatic,8785_Mstatic,8786_Mstatic,8787_Mstatic,8790_Mstatic,8791_Mstatic,8792_Mstatic,8793_Mstatic,8794_Mstatic,8796_Mstatic,8797_Mstatic,8799_Mstatic,8800_Mstatic,8802_Mstatic,8805_Mstatic,8806_Mstatic,8808_Mstatic,8811_Mstatic	Chuk,Cyp26b1,Egfr,Igf1,Raf1,Sav1,Scd1,St14,Tgfa,Trp63
Mouse Phenotype Single KO	MP:0000414	alopecia	144	1.01908e-17	9.25018e-14	6.42374e-16	3.44233	19.754	68	0.0104243	0.0358839	1058	0.0256214	1	0.219816	1.65412	10.2774	17	98	0.00810682	0.173469	14364_Mstatic,18664_Mstatic,18665_Mstatic,19617_Mstatic,19784_Mstatic,19785_Mstatic,19786_Mstatic,19788_Mstatic,26484_Mstatic,26485_Mstatic,26488_Mstatic,26489_Mstatic,28465_Mstatic,29672_Mstatic,318_Mstatic,35742_Mstatic,37143_Mstatic,37179_Mstatic,47002_Mstatic,53225_Mstatic,54709_Mstatic,57138_Mstatic,57162_Mstatic,57177_Mstatic,68233_Mstatic,68259_Mstatic,68260_Mstatic,68262_Mstatic,68265_Mstatic,8731_Mstatic,8735_Mstatic,8741_Mstatic,8742_Mstatic,8750_Mstatic,8751_Mstatic,8753_Mstatic,8758_Mstatic,8764_Mstatic,8765_Mstatic,8766_Mstatic,8767_Mstatic,8768_Mstatic,8769_Mstatic,8770_Mstatic,8776_Mstatic,8778_Mstatic,8779_Mstatic,8780_Mstatic,8781_Mstatic,8782_Mstatic,8783_Mstatic,8785_Mstatic,8786_Mstatic,8787_Mstatic,8790_Mstatic,8791_Mstatic,8792_Mstatic,8793_Mstatic,8794_Mstatic,8796_Mstatic,8797_Mstatic,8799_Mstatic,8800_Mstatic,8802_Mstatic,8805_Mstatic,8806_Mstatic,8808_Mstatic,8811_Mstatic	Ahr,Barx2,Cdsn,Dst,Egfr,Fhit,Jak1,Kl,Lrig1,Ndufs4,Nsun2,Orai1,Park2,Rxra,Scd1,St14,Trp63
Mouse Phenotype Single KO	MP:0004774	abnormal bile salt level	145	1.35808e-17	1.23273e-13	8.50156e-16	6.31658	5.69929	36	0.00300754	0.0189974	505	0.00398845	1	0.0716894	2.93401	2.72664	8	26	0.00381497	0.307692	1383_Mstatic,2767_Mstatic,33093_Mstatic,33096_Mstatic,33098_Mstatic,33100_Mstatic,33101_Mstatic,46465_Mstatic,46466_Mstatic,47363_Mstatic,47365_Mstatic,47369_Mstatic,47370_Mstatic,47371_Mstatic,47373_Mstatic,47374_Mstatic,47376_Mstatic,47377_Mstatic,47378_Mstatic,47389_Mstatic,47390_Mstatic,47391_Mstatic,47397_Mstatic,47398_Mstatic,47399_Mstatic,47400_Mstatic,47401_Mstatic,47402_Mstatic,47405_Mstatic,47406_Mstatic,47408_Mstatic,47411_Mstatic,47415_Mstatic,58129_Mstatic,63721_Mstatic,7205_Mstatic	Atp8b1,Cd4,Cyp27a1,Nr1h4,Nr5a2,Scp2,Slc10a2,Tlr4
Mouse Phenotype Single KO	MP:0008775	abnormal heart ventricle pressure	146	1.6544e-17	1.5017e-13	1.02856e-15	4.90048	9.18277	45	0.00484579	0.0237467	3836	0.301458	1	0.71333	1.28363	5.45329	7	52	0.0033381	0.134615	31199_Mstatic,3500_Mstatic,57693_Mstatic,6022_Mstatic,7021_Mstatic,71854_Mstatic,8731_Mstatic,8735_Mstatic,8741_Mstatic,8742_Mstatic,8750_Mstatic,8751_Mstatic,8753_Mstatic,8758_Mstatic,8764_Mstatic,8765_Mstatic,8766_Mstatic,8767_Mstatic,8768_Mstatic,8769_Mstatic,8770_Mstatic,8776_Mstatic,8778_Mstatic,8779_Mstatic,8780_Mstatic,8781_Mstatic,8782_Mstatic,8783_Mstatic,8785_Mstatic,8786_Mstatic,8787_Mstatic,8790_Mstatic,8791_Mstatic,8792_Mstatic,8793_Mstatic,8794_Mstatic,8796_Mstatic,8797_Mstatic,8799_Mstatic,8800_Mstatic,8802_Mstatic,8805_Mstatic,8806_Mstatic,8808_Mstatic,8811_Mstatic	Adora2a,Cybb,Ddr2,Egfr,Epas1,Raf1,Timp3
Mouse Phenotype Single KO	MP:0010898	abnormal pulmonary alveolus epithelium morphology	147	2.21055e-17	2.00651e-13	1.36498e-15	3.90296	14.6043	57	0.00770676	0.0300792	743	0.0103962	1	0.127007	2.08048	5.7679	12	55	0.00572246	0.218182	18028_Mstatic,18029_Mstatic,2117_Mstatic,31199_Mstatic,32457_Mstatic,32459_Mstatic,46064_Mstatic,46575_Mstatic,46579_Mstatic,46612_Mstatic,4681_Mstatic,4690_Mstatic,4936_Mstatic,4945_Mstatic,49533_Mstatic,49534_Mstatic,70692_Mstatic,7112_Mstatic,8731_Mstatic,8735_Mstatic,8741_Mstatic,8742_Mstatic,8750_Mstatic,8751_Mstatic,8753_Mstatic,8758_Mstatic,8764_Mstatic,8765_Mstatic,8766_Mstatic,8767_Mstatic,8768_Mstatic,8769_Mstatic,8770_Mstatic,8776_Mstatic,8778_Mstatic,8779_Mstatic,8780_Mstatic,8781_Mstatic,8782_Mstatic,8783_Mstatic,8785_Mstatic,8786_Mstatic,8787_Mstatic,8790_Mstatic,8791_Mstatic,8792_Mstatic,8793_Mstatic,8794_Mstatic,8796_Mstatic,8797_Mstatic,8799_Mstatic,8800_Mstatic,8802_Mstatic,8805_Mstatic,8806_Mstatic,8808_Mstatic,8811_Mstatic	Cited2,Cldn18,Ctgf,Egfr,Epas1,Errfi1,Gli2,Igf1,Nfib,Nr3c1,S1pr3,Tmem38b
Mouse Phenotype Single KO	MP:0002264	abnormal bronchus morphology	148	2.4834e-17	2.25419e-13	1.5231e-15	4.74032	9.70399	46	0.00512084	0.0242744	1291	0.0381863	1	0.268487	2.15318	3.251	7	31	0.0033381	0.225806	10931_Mstatic,13861_Mstatic,14165_Mstatic,49533_Mstatic,49534_Mstatic,58242_Mstatic,5940_Mstatic,8731_Mstatic,8735_Mstatic,8741_Mstatic,8742_Mstatic,8750_Mstatic,8751_Mstatic,8753_Mstatic,8758_Mstatic,8764_Mstatic,8765_Mstatic,8766_Mstatic,8767_Mstatic,8768_Mstatic,8769_Mstatic,8770_Mstatic,8776_Mstatic,8778_Mstatic,8779_Mstatic,8780_Mstatic,8781_Mstatic,8782_Mstatic,8783_Mstatic,8785_Mstatic,8786_Mstatic,8787_Mstatic,8790_Mstatic,8791_Mstatic,8792_Mstatic,8793_Mstatic,8794_Mstatic,8796_Mstatic,8797_Mstatic,8799_Mstatic,8800_Mstatic,8802_Mstatic,8805_Mstatic,8806_Mstatic,8808_Mstatic,8811_Mstatic	Ank3,Egfr,Errfi1,Fgf23,Mycn,Sox11,Traf4
Mouse Phenotype Single KO	MP:0001120	abnormal uterus morphology	149	4.97819e-17	4.5187e-13	3.03269e-15	2.58997	38.6104	100	0.0203749	0.0527705	121	3.07018e-05	0.27868	0.00230314	2.06502	16.4647	34	157	0.0162136	0.21656	14364_Mstatic,14876_Mstatic,16232_Mstatic,16655_Mstatic,18524_Mstatic,19007_Mstatic,19009_Mstatic,22394_Mstatic,26484_Mstatic,26485_Mstatic,26488_Mstatic,26489_Mstatic,26738_Mstatic,2767_Mstatic,27727_Mstatic,29358_Mstatic,31615_Mstatic,3470_Mstatic,35099_Mstatic,35103_Mstatic,36375_Mstatic,38185_Mstatic,38186_Mstatic,39084_Mstatic,4107_Mstatic,4109_Mstatic,41896_Mstatic,41906_Mstatic,41908_Mstatic,41913_Mstatic,41917_Mstatic,41919_Mstatic,41920_Mstatic,41921_Mstatic,42475_Mstatic,42476_Mstatic,42477_Mstatic,42478_Mstatic,44682_Mstatic,46019_Mstatic,46027_Mstatic,46031_Mstatic,46036_Mstatic,477_Mstatic,49533_Mstatic,49534_Mstatic,51664_Mstatic,54709_Mstatic,5846_Mstatic,5872_Mstatic,60906_Mstatic,60910_Mstatic,60935_Mstatic,60936_Mstatic,60937_Mstatic,60943_Mstatic,64252_Mstatic,65595_Mstatic,65596_Mstatic,70983_Mstatic,8731_Mstatic,8735_Mstatic,8741_Mstatic,8742_Mstatic,8750_Mstatic,8751_Mstatic,8753_Mstatic,8758_Mstatic,8764_Mstatic,8765_Mstatic,8766_Mstatic,8767_Mstatic,8768_Mstatic,8769_Mstatic,8770_Mstatic,8776_Mstatic,8778_Mstatic,8779_Mstatic,8780_Mstatic,8781_Mstatic,8782_Mstatic,8783_Mstatic,8785_Mstatic,8786_Mstatic,8787_Mstatic,8790_Mstatic,8791_Mstatic,8792_Mstatic,8793_Mstatic,8794_Mstatic,8796_Mstatic,8797_Mstatic,8799_Mstatic,8800_Mstatic,8802_Mstatic,8805_Mstatic,8806_Mstatic,8808_Mstatic,8811_Mstatic,9074_Mstatic	Abca1,Adamts1,Afp,Ahr,Arid5b,Bmpr1b,Cables1,Cacna2d2,Cbs,Cd44,Chst10,Cyp7b1,Dact1,Dlg1,Efemp1,Egfr,Emx2,Errfi1,Fancc,Ghr,Il15,Kl,Lhfpl2,Lmx1a,Nr2f2,Nr5a2,Postn,Pten,Rbms1,Setd3,Sp4,Star,Tgfb2,Trp63
Mouse Phenotype Single KO	MP:0005365	abnormal bile salt homeostasis	150	5.20779e-17	4.72711e-13	3.15141e-15	5.85401	6.32045	37	0.00333533	0.0195251	737	0.0103136	1	0.127024	2.38388	3.77535	9	36	0.00429184	0.25	1383_Mstatic,2767_Mstatic,33093_Mstatic,33096_Mstatic,33098_Mstatic,33100_Mstatic,33101_Mstatic,36350_Mstatic,46465_Mstatic,46466_Mstatic,47363_Mstatic,47365_Mstatic,47369_Mstatic,47370_Mstatic,47371_Mstatic,47373_Mstatic,47374_Mstatic,47376_Mstatic,47377_Mstatic,47378_Mstatic,47389_Mstatic,47390_Mstatic,47391_Mstatic,47397_Mstatic,47398_Mstatic,47399_Mstatic,47400_Mstatic,47401_Mstatic,47402_Mstatic,47405_Mstatic,47406_Mstatic,47408_Mstatic,47411_Mstatic,47415_Mstatic,58129_Mstatic,63721_Mstatic,7205_Mstatic	Atp8b1,Cd4,Cyp27a1,Nr1h4,Nr5a2,Pnlip,Scp2,Slc10a2,Tlr4
Mouse Phenotype Single KO	MP:0013544	abnormal merocrine gland morphology	151	7.86869e-17	7.14241e-13	4.73007e-15	3.33726	20.0763	67	0.0105944	0.0353562	485	0.00371777	1	0.0695797	2.06174	7.76045	16	74	0.00762995	0.216216	17728_Mstatic,17729_Mstatic,1858_Mstatic,2117_Mstatic,23074_Mstatic,23075_Mstatic,23076_Mstatic,26484_Mstatic,26485_Mstatic,26488_Mstatic,26489_Mstatic,37143_Mstatic,37179_Mstatic,38210_Mstatic,38223_Mstatic,42189_Mstatic,46575_Mstatic,46579_Mstatic,46612_Mstatic,5158_Mstatic,57266_Mstatic,57827_Mstatic,64110_Mstatic,7508_Mstatic,7512_Mstatic,8731_Mstatic,8735_Mstatic,8741_Mstatic,8742_Mstatic,8750_Mstatic,8751_Mstatic,8753_Mstatic,8758_Mstatic,8764_Mstatic,8765_Mstatic,8766_Mstatic,8767_Mstatic,8768_Mstatic,8769_Mstatic,8770_Mstatic,8776_Mstatic,8778_Mstatic,8779_Mstatic,8780_Mstatic,8781_Mstatic,8782_Mstatic,8783_Mstatic,8785_Mstatic,8786_Mstatic,8787_Mstatic,8790_Mstatic,8791_Mstatic,8792_Mstatic,8793_Mstatic,8794_Mstatic,8796_Mstatic,8797_Mstatic,8799_Mstatic,8800_Mstatic,8802_Mstatic,8805_Mstatic,8806_Mstatic,8808_Mstatic,8811_Mstatic,8912_Mstatic,8919_Mstatic,8924_Mstatic	Dcn,Edn1,Egfr,Fign,Mitf,Nfib,Peli1,Per2,Polb,Ret,Rrm2b,Rxra,Sox2,Tfcp2l1,Traf3ip2,Trp63
Mouse Phenotype Single KO	MP:0005280	abnormal fatty acid level	152	9.30248e-17	8.44386e-13	5.55517e-15	2.65801	35.3648	94	0.0186622	0.0496042	120	3.01373e-05	0.273556	0.00227963	1.88953	22.757	43	217	0.0205055	0.198157	10173_Mstatic,11168_Mstatic,1383_Mstatic,13942_Mstatic,17657_Mstatic,18664_Mstatic,18665_Mstatic,21972_Mstatic,22470_Mstatic,22853_Mstatic,22854_Mstatic,22855_Mstatic,22856_Mstatic,25009_Mstatic,25625_Mstatic,29169_Mstatic,31440_Mstatic,31515_Mstatic,31516_Mstatic,31517_Mstatic,31519_Mstatic,31520_Mstatic,35742_Mstatic,36502_Mstatic,3778_Mstatic,40306_Mstatic,41266_Mstatic,41806_Mstatic,42445_Mstatic,42758_Mstatic,44389_Mstatic,44409_Mstatic,44417_Mstatic,44418_Mstatic,44483_Mstatic,44491_Mstatic,44569_Mstatic,44570_Mstatic,45272_Mstatic,46465_Mstatic,46466_Mstatic,47162_Mstatic,47363_Mstatic,47365_Mstatic,47369_Mstatic,47370_Mstatic,47371_Mstatic,47373_Mstatic,47374_Mstatic,47376_Mstatic,47377_Mstatic,47378_Mstatic,47389_Mstatic,47390_Mstatic,47391_Mstatic,47397_Mstatic,47398_Mstatic,47399_Mstatic,47400_Mstatic,47401_Mstatic,47402_Mstatic,47405_Mstatic,47406_Mstatic,47408_Mstatic,47411_Mstatic,47415_Mstatic,56223_Mstatic,57613_Mstatic,57673_Mstatic,57833_Mstatic,58452_Mstatic,60131_Mstatic,60132_Mstatic,60133_Mstatic,63746_Mstatic,63753_Mstatic,63758_Mstatic,64768_Mstatic,64769_Mstatic,64770_Mstatic,66063_Mstatic,66064_Mstatic,71417_Mstatic,71420_Mstatic,71423_Mstatic,71425_Mstatic,71430_Mstatic,71431_Mstatic,71432_Mstatic,71743_Mstatic,71746_Mstatic,71748_Mstatic,7205_Mstatic,9646_Mstatic	Abcd2,Abhd5,Ankrd26,Ccl2,Ccny,Cebpb,Ces1d,Crebbp,Cyp27a1,Cyp4v3,Dap,Decr1,Diaph3,Dpy19l3,Elovl2,Elovl6,Fabp4,Foxa2,Foxo1,Hadh,Hrh1,Il12rb2,Irs2,Kif26b,Lpin1,Lrp6,Ncor1,Nfkb1,Nr1h4,Nsun2,Osmr,Phyh,Pnpla1,Pparg,Ppm1l,Prkaa2,Scd1,Scp2,Sec24a,Sgms2,Tgfbr2,Tlr4,Zeb1
Mouse Phenotype Single KO	MP:0010026	decreased liver cholesterol level	153	9.7579e-17	8.85725e-13	5.78905e-15	9.66978	2.58537	25	0.00136431	0.0131926	5106	0.545135	1	0.969093	1.12183	1.78281	2	17	0.000953743	0.117647	42445_Mstatic,47363_Mstatic,47365_Mstatic,47369_Mstatic,47370_Mstatic,47371_Mstatic,47373_Mstatic,47374_Mstatic,47376_Mstatic,47377_Mstatic,47378_Mstatic,47389_Mstatic,47390_Mstatic,47391_Mstatic,47397_Mstatic,47398_Mstatic,47399_Mstatic,47400_Mstatic,47401_Mstatic,47402_Mstatic,47405_Mstatic,47406_Mstatic,47408_Mstatic,47411_Mstatic,47415_Mstatic	Foxo1,Scp2
Mouse Phenotype Single KO	MP:0001139	abnormal vagina morphology	154	1.37012e-16	1.24365e-12	8.07568e-15	4.11278	12.4004	51	0.00654373	0.0269129	1467	0.0528416	1	0.326955	1.82595	4.92894	9	47	0.00429184	0.191489	14876_Mstatic,19007_Mstatic,19009_Mstatic,26484_Mstatic,26485_Mstatic,26488_Mstatic,26489_Mstatic,26738_Mstatic,3500_Mstatic,36375_Mstatic,52921_Mstatic,7603_Mstatic,8731_Mstatic,8735_Mstatic,8741_Mstatic,8742_Mstatic,8750_Mstatic,8751_Mstatic,8753_Mstatic,8758_Mstatic,8764_Mstatic,8765_Mstatic,8766_Mstatic,8767_Mstatic,8768_Mstatic,8769_Mstatic,8770_Mstatic,8776_Mstatic,8778_Mstatic,8779_Mstatic,8780_Mstatic,8781_Mstatic,8782_Mstatic,8783_Mstatic,8785_Mstatic,8786_Mstatic,8787_Mstatic,8790_Mstatic,8791_Mstatic,8792_Mstatic,8793_Mstatic,8794_Mstatic,8796_Mstatic,8797_Mstatic,8799_Mstatic,8800_Mstatic,8802_Mstatic,8805_Mstatic,8806_Mstatic,8808_Mstatic,8811_Mstatic	Dact1,Ddr2,Dlg1,Egfr,Emx2,Kitl,Lhfpl2,Tbx3,Trp63
Mouse Phenotype Single KO	MP:0011024	abnormal branching involved in lung morphogenesis	155	2.16549e-16	1.96562e-12	1.26814e-14	4.3774	10.737	47	0.00566595	0.0248021	1665	0.0663934	1	0.361954	2.04333	2.93639	6	28	0.00286123	0.214286	13861_Mstatic,21155_Mstatic,32457_Mstatic,32459_Mstatic,46575_Mstatic,46579_Mstatic,46612_Mstatic,7021_Mstatic,8731_Mstatic,8735_Mstatic,8741_Mstatic,8742_Mstatic,8750_Mstatic,8751_Mstatic,8753_Mstatic,8758_Mstatic,8764_Mstatic,8765_Mstatic,8766_Mstatic,8767_Mstatic,8768_Mstatic,8769_Mstatic,8770_Mstatic,8776_Mstatic,8778_Mstatic,8779_Mstatic,8780_Mstatic,8781_Mstatic,8782_Mstatic,8783_Mstatic,8785_Mstatic,8786_Mstatic,8787_Mstatic,8790_Mstatic,8791_Mstatic,8792_Mstatic,8793_Mstatic,8794_Mstatic,8796_Mstatic,8797_Mstatic,8799_Mstatic,8800_Mstatic,8802_Mstatic,8805_Mstatic,8806_Mstatic,8808_Mstatic,8811_Mstatic	Egfr,Fgf9,Mycn,Nfib,Nr3c1,Timp3
Mouse Phenotype Single KO	MP:0000416	sparse hair	156	2.35694e-16	2.13939e-12	1.37141e-14	3.80236	14.4647	55	0.00763309	0.0290238	3407	0.250713	1	0.667955	1.26374	8.70429	11	83	0.00524559	0.13253	12161_Mstatic,16874_Mstatic,16875_Mstatic,19617_Mstatic,31440_Mstatic,35742_Mstatic,35826_Mstatic,35827_Mstatic,35828_Mstatic,35830_Mstatic,48597_Mstatic,54709_Mstatic,58452_Mstatic,7991_Mstatic,7993_Mstatic,7998_Mstatic,8731_Mstatic,8735_Mstatic,8741_Mstatic,8742_Mstatic,8750_Mstatic,8751_Mstatic,8753_Mstatic,8758_Mstatic,8764_Mstatic,8765_Mstatic,8766_Mstatic,8767_Mstatic,8768_Mstatic,8769_Mstatic,8770_Mstatic,8776_Mstatic,8778_Mstatic,8779_Mstatic,8780_Mstatic,8781_Mstatic,8782_Mstatic,8783_Mstatic,8785_Mstatic,8786_Mstatic,8787_Mstatic,8790_Mstatic,8791_Mstatic,8792_Mstatic,8793_Mstatic,8794_Mstatic,8796_Mstatic,8797_Mstatic,8799_Mstatic,8800_Mstatic,8802_Mstatic,8805_Mstatic,8806_Mstatic,8808_Mstatic,8811_Mstatic	Egfr,Elovl3,Inhba,Kl,Lrp6,Ndufs4,Runx3,Scd1,Stat5b,Tbk1,Zeb1
Mouse Phenotype Single KO	MP:0003252	abnormal bile duct physiology	157	2.81801e-16	2.55791e-12	1.62924e-14	6.83996	4.53219	31	0.00239166	0.0163588	2822	0.19373	1	0.623136	1.73373	2.30716	4	22	0.00190749	0.181818	14364_Mstatic,33093_Mstatic,33096_Mstatic,33098_Mstatic,33100_Mstatic,33101_Mstatic,47363_Mstatic,47365_Mstatic,47369_Mstatic,47370_Mstatic,47371_Mstatic,47373_Mstatic,47374_Mstatic,47376_Mstatic,47377_Mstatic,47378_Mstatic,47389_Mstatic,47390_Mstatic,47391_Mstatic,47397_Mstatic,47398_Mstatic,47399_Mstatic,47400_Mstatic,47401_Mstatic,47402_Mstatic,47405_Mstatic,47406_Mstatic,47408_Mstatic,47411_Mstatic,47415_Mstatic,7205_Mstatic	Ahr,Atp8b1,Nr1h4,Scp2
Mouse Phenotype Single KO	MP:0001547	abnormal lipid level	158	4.08545e-16	3.70836e-12	2.34706e-14	1.64676	166.994	275	0.0881237	0.145119	20	3.06737e-08	0.000278425	1.39212e-05	1.53039	101.935	156	972	0.074392	0.160494	10036_Mstatic,10173_Mstatic,11168_Mstatic,12219_Mstatic,13112_Mstatic,13624_Mstatic,13663_Mstatic,1383_Mstatic,13942_Mstatic,15053_Mstatic,15_Mstatic,16043_Mstatic,16093_Mstatic,16110_Mstatic,16111_Mstatic,16113_Mstatic,16114_Mstatic,16796_Mstatic,16798_Mstatic,17657_Mstatic,18264_Mstatic,18350_Mstatic,18351_Mstatic,18664_Mstatic,18665_Mstatic,18845_Mstatic,19138_Mstatic,19227_Mstatic,19273_Mstatic,19278_Mstatic,19279_Mstatic,19289_Mstatic,19290_Mstatic,19298_Mstatic,19299_Mstatic,19872_Mstatic,21031_Mstatic,21032_Mstatic,21400_Mstatic,21401_Mstatic,21426_Mstatic,21504_Mstatic,21505_Mstatic,21512_Mstatic,21972_Mstatic,22394_Mstatic,22437_Mstatic,22438_Mstatic,22441_Mstatic,22470_Mstatic,22853_Mstatic,22854_Mstatic,22855_Mstatic,22856_Mstatic,23074_Mstatic,23075_Mstatic,23076_Mstatic,24480_Mstatic,24484_Mstatic,25009_Mstatic,25505_Mstatic,25625_Mstatic,25940_Mstatic,25942_Mstatic,27675_Mstatic,2767_Mstatic,29127_Mstatic,29169_Mstatic,29294_Mstatic,29308_Mstatic,29309_Mstatic,30728_Mstatic,30756_Mstatic,31440_Mstatic,31515_Mstatic,31516_Mstatic,31517_Mstatic,31519_Mstatic,31520_Mstatic,32064_Mstatic,32065_Mstatic,32457_Mstatic,32459_Mstatic,33093_Mstatic,33096_Mstatic,33098_Mstatic,33100_Mstatic,33101_Mstatic,33787_Mstatic,35002_Mstatic,35004_Mstatic,35170_Mstatic,35449_Mstatic,35702_Mstatic,35742_Mstatic,36350_Mstatic,36502_Mstatic,36533_Mstatic,3778_Mstatic,37792_Mstatic,37865_Mstatic,37_Mstatic,38298_Mstatic,39084_Mstatic,4000_Mstatic,4004_Mstatic,40306_Mstatic,41045_Mstatic,41218_Mstatic,41266_Mstatic,41806_Mstatic,4191_Mstatic,42445_Mstatic,42758_Mstatic,42905_Mstatic,43364_Mstatic,43365_Mstatic,43366_Mstatic,43367_Mstatic,43580_Mstatic,43731_Mstatic,43752_Mstatic,43839_Mstatic,43841_Mstatic,44389_Mstatic,44409_Mstatic,44417_Mstatic,44418_Mstatic,44483_Mstatic,44491_Mstatic,44569_Mstatic,44570_Mstatic,45272_Mstatic,46019_Mstatic,46027_Mstatic,46031_Mstatic,46036_Mstatic,46123_Mstatic,46133_Mstatic,46135_Mstatic,46465_Mstatic,46466_Mstatic,47002_Mstatic,47099_Mstatic,47100_Mstatic,47102_Mstatic,47103_Mstatic,47104_Mstatic,47105_Mstatic,47162_Mstatic,47222_Mstatic,47227_Mstatic,47363_Mstatic,47365_Mstatic,47369_Mstatic,47370_Mstatic,47371_Mstatic,47373_Mstatic,47374_Mstatic,47376_Mstatic,47377_Mstatic,47378_Mstatic,47389_Mstatic,47390_Mstatic,47391_Mstatic,47397_Mstatic,47398_Mstatic,47399_Mstatic,47400_Mstatic,47401_Mstatic,47402_Mstatic,47405_Mstatic,47406_Mstatic,47408_Mstatic,47411_Mstatic,47415_Mstatic,48564_Mstatic,49875_Mstatic,50247_Mstatic,5029_Mstatic,50925_Mstatic,50934_Mstatic,50935_Mstatic,51597_Mstatic,51601_Mstatic,52183_Mstatic,53187_Mstatic,53189_Mstatic,53190_Mstatic,53225_Mstatic,53690_Mstatic,54503_Mstatic,54709_Mstatic,54863_Mstatic,55905_Mstatic,56132_Mstatic,56133_Mstatic,56136_Mstatic,56137_Mstatic,56223_Mstatic,56268_Mstatic,56618_Mstatic,57302_Mstatic,57308_Mstatic,57613_Mstatic,57673_Mstatic,57833_Mstatic,57843_Mstatic,57848_Mstatic,57849_Mstatic,58045_Mstatic,58129_Mstatic,58242_Mstatic,58452_Mstatic,58644_Mstatic,58645_Mstatic,58749_Mstatic,58753_Mstatic,58983_Mstatic,60131_Mstatic,60132_Mstatic,60133_Mstatic,60450_Mstatic,60453_Mstatic,60454_Mstatic,60634_Mstatic,60635_Mstatic,62043_Mstatic,62183_Mstatic,62552_Mstatic,63721_Mstatic,63746_Mstatic,63753_Mstatic,63758_Mstatic,64246_Mstatic,64252_Mstatic,64472_Mstatic,64768_Mstatic,64769_Mstatic,64770_Mstatic,65163_Mstatic,65510_Mstatic,66063_Mstatic,66064_Mstatic,68259_Mstatic,68260_Mstatic,68262_Mstatic,68265_Mstatic,69362_Mstatic,69366_Mstatic,69995_Mstatic,71417_Mstatic,71420_Mstatic,71423_Mstatic,71425_Mstatic,71430_Mstatic,71431_Mstatic,71432_Mstatic,71743_Mstatic,71746_Mstatic,71748_Mstatic,7205_Mstatic,72529_Mstatic,7662_Mstatic,7672_Mstatic,7674_Mstatic,7678_Mstatic,8023_Mstatic,8036_Mstatic,8478_Mstatic,8594_Mstatic,8912_Mstatic,8919_Mstatic,8924_Mstatic,9646_Mstatic	Abca1,Abcd2,Abcg1,Abcg2,Abhd5,Adipor2,Akap9,Ankrd26,Apobec1,Aqp9,Arrdc3,Asah2,Atp1a1,Atp8b1,Avpr1a,Barx2,Btbd9,Ccdc3,Ccl2,Ccny,Cd4,Cd44,Cebpb,Ces1d,Chrm3,Chrna7,Crb2,Crebbp,Cxcl14,Cyp27a1,Cyp2c44,Cyp4v3,Dap,Ddhd2,Decr1,Dhrs2,Diaph3,Dkk3,Dnmt3a,Dpy19l3,Eif4e3,Elovl2,Elovl6,Enc1,Ephx2,Fabp1,Fabp4,Far2,Fbf1,Fgf23,Fkbp5,Foxa2,Foxo1,Frrs1l,G6pc,Gc,Ghr,Gpr12,Gtf2ird1,Gulo,Hadh,Hrh1,Igfbp3,Il12rb2,Insig1,Irs2,Jak1,Kif13b,Kif26b,Kl,Lama2,Ldhb,Ldlrap1,Lpin1,Lpl,Lrp5,Lrp6,Ltbp1,Mchr1,Nat8f2,Ncald,Ncoa5,Ncor1,Nfkb1,Npy2r,Nr1h4,Nr3c1,Nr3c2,Nr5a2,Nsun2,Ntrk2,Oma1,Orai1,Osmr,P2rx7,Pank1,Peli1,Phyh,Pik3c2g,Pik3r1,Pla2g10,Plpp3,Pnlip,Pnpla1,Pomc,Pparg,Ppm1l,Ppp1r3b,Ppp6c,Prkaa2,Prkab2,Prox1,Ptger4,Ptgis,Ptpn1,Rai1,Rrm2b,Saa1,Saa2,Scd1,Scnn1b,Scp2,Sec24a,Serpina12,Serpina6,Sgms2,Sgpp1,Slc10a2,Slc16a1,Slc16a2,Slc25a13,Slc34a2,Slc4a4,Smyd2,Snx10,Soat2,Sorbs1,Sox17,Spp1,Srebf1,St18,Star,Stard4,Stk39,Syt1,Tgfbr2,Thrb,Tlr4,Tlr5,Tmprss15,Tub,Tuft1,Uaca,Xbp1,Xdh,Zeb1
Mouse Phenotype Single KO	MP:0001191	abnormal skin condition	159	4.42914e-16	4.02033e-12	2.52851e-14	2.63874	34.4862	91	0.0181985	0.0480211	444	0.0029635	1	0.060585	1.67006	18.5622	31	177	0.014783	0.175141	14364_Mstatic,18845_Mstatic,23178_Mstatic,26484_Mstatic,26485_Mstatic,26488_Mstatic,26489_Mstatic,27963_Mstatic,28178_Mstatic,29672_Mstatic,3297_Mstatic,33419_Mstatic,33462_Mstatic,33474_Mstatic,3348_Mstatic,3354_Mstatic,3470_Mstatic,35709_Mstatic,35742_Mstatic,36321_Mstatic,36322_Mstatic,36329_Mstatic,36331_Mstatic,36341_Mstatic,37143_Mstatic,37179_Mstatic,44569_Mstatic,44570_Mstatic,46087_Mstatic,48579_Mstatic,48580_Mstatic,48581_Mstatic,49533_Mstatic,49534_Mstatic,53225_Mstatic,5462_Mstatic,54709_Mstatic,56132_Mstatic,56133_Mstatic,56136_Mstatic,56137_Mstatic,57138_Mstatic,57162_Mstatic,57177_Mstatic,58242_Mstatic,58452_Mstatic,70701_Mstatic,7508_Mstatic,7512_Mstatic,7991_Mstatic,7993_Mstatic,7998_Mstatic,8731_Mstatic,8735_Mstatic,8741_Mstatic,8742_Mstatic,8750_Mstatic,8751_Mstatic,8753_Mstatic,8758_Mstatic,8764_Mstatic,8765_Mstatic,8766_Mstatic,8767_Mstatic,8768_Mstatic,8769_Mstatic,8770_Mstatic,8776_Mstatic,8778_Mstatic,8779_Mstatic,8780_Mstatic,8781_Mstatic,8782_Mstatic,8783_Mstatic,8785_Mstatic,8786_Mstatic,8787_Mstatic,8790_Mstatic,8791_Mstatic,8792_Mstatic,8793_Mstatic,8794_Mstatic,8796_Mstatic,8797_Mstatic,8799_Mstatic,8800_Mstatic,8802_Mstatic,8805_Mstatic,8806_Mstatic,8808_Mstatic,8811_Mstatic	Abcg2,Ahr,Arrdc3,Cdsn,Chuk,Col5a1,Dcn,Dpt,Egfr,Errfi1,Fgf23,Gfra1,Gja1,Kifap3,Kl,Lrig1,Lrp6,Nfkb1,Orai1,Pbx1,Rad23b,Rhd,Ripk4,Runx1,Rxra,Scd1,Smad7,Stag1,Tbk1,Trp63,Zfpm2
Mouse Phenotype Single KO	MP:0005545	abnormal lens development	160	5.44701e-16	4.94425e-12	3.09016e-14	3.67136	15.2532	56	0.00804918	0.0295514	491	0.00382259	1	0.0706674	2.25385	5.7679	13	55	0.00619933	0.236364	13861_Mstatic,17618_Mstatic,21155_Mstatic,22729_Mstatic,33485_Mstatic,33495_Mstatic,33516_Mstatic,4107_Mstatic,4109_Mstatic,4191_Mstatic,57266_Mstatic,63817_Mstatic,66922_Mstatic,66923_Mstatic,66930_Mstatic,7924_Mstatic,8478_Mstatic,8731_Mstatic,8735_Mstatic,8741_Mstatic,8742_Mstatic,8750_Mstatic,8751_Mstatic,8753_Mstatic,8758_Mstatic,8764_Mstatic,8765_Mstatic,8766_Mstatic,8767_Mstatic,8768_Mstatic,8769_Mstatic,8770_Mstatic,8776_Mstatic,8778_Mstatic,8779_Mstatic,8780_Mstatic,8781_Mstatic,8782_Mstatic,8783_Mstatic,8785_Mstatic,8786_Mstatic,8787_Mstatic,8790_Mstatic,8791_Mstatic,8792_Mstatic,8793_Mstatic,8794_Mstatic,8796_Mstatic,8797_Mstatic,8799_Mstatic,8800_Mstatic,8802_Mstatic,8805_Mstatic,8806_Mstatic,8808_Mstatic,8811_Mstatic	Col4a1,Egfr,Fgf9,Grip1,Maf,Mitf,Mycn,Myo10,Prox1,Smad2,Tfap2a,Tgfb2,Znrf3
Mouse Phenotype Single KO	MP:0002098	abnormal vibrissa morphology	161	9.46974e-16	8.59568e-12	5.33893e-14	3.16632	21.1602	67	0.0111663	0.0353562	689	0.00928475	1	0.122319	1.80673	9.96274	18	95	0.00858369	0.189474	16874_Mstatic,16875_Mstatic,19628_Mstatic,19642_Mstatic,19643_Mstatic,25677_Mstatic,26484_Mstatic,26485_Mstatic,26488_Mstatic,26489_Mstatic,28178_Mstatic,35709_Mstatic,37792_Mstatic,43364_Mstatic,43365_Mstatic,43366_Mstatic,43367_Mstatic,53225_Mstatic,53690_Mstatic,56655_Mstatic,62552_Mstatic,68233_Mstatic,68259_Mstatic,68260_Mstatic,68262_Mstatic,68265_Mstatic,72436_Mstatic,7603_Mstatic,8731_Mstatic,8735_Mstatic,8741_Mstatic,8742_Mstatic,8750_Mstatic,8751_Mstatic,8753_Mstatic,8758_Mstatic,8764_Mstatic,8765_Mstatic,8766_Mstatic,8767_Mstatic,8768_Mstatic,8769_Mstatic,8770_Mstatic,8776_Mstatic,8778_Mstatic,8779_Mstatic,8780_Mstatic,8781_Mstatic,8782_Mstatic,8783_Mstatic,8785_Mstatic,8786_Mstatic,8787_Mstatic,8790_Mstatic,8791_Mstatic,8792_Mstatic,8793_Mstatic,8794_Mstatic,8796_Mstatic,8797_Mstatic,8799_Mstatic,8800_Mstatic,8802_Mstatic,8805_Mstatic,8806_Mstatic,8808_Mstatic,8811_Mstatic	Barx2,Chuk,Crb2,Efnb1,Egfr,Fst,Gtf2ird1,Inhba,Kitl,Mgrn1,Mocs2,Orai1,Ripk4,Scnn1b,St14,Tgfa,Trp63,Tuft1
Mouse Phenotype Single KO	MP:0010559	heart block	162	9.55755e-16	8.67538e-12	5.35518e-14	3.67454	14.9679	55	0.0078986	0.0290238	1696	0.0707468	1	0.378637	1.6729	5.97765	10	57	0.00476872	0.175439	11880_Mstatic,11889_Mstatic,16655_Mstatic,19227_Mstatic,19273_Mstatic,20015_Mstatic,20017_Mstatic,20019_Mstatic,20020_Mstatic,20021_Mstatic,37143_Mstatic,37179_Mstatic,4127_Mstatic,52921_Mstatic,5462_Mstatic,66019_Mstatic,8731_Mstatic,8735_Mstatic,8741_Mstatic,8742_Mstatic,8750_Mstatic,8751_Mstatic,8753_Mstatic,8758_Mstatic,8764_Mstatic,8765_Mstatic,8766_Mstatic,8767_Mstatic,8768_Mstatic,8769_Mstatic,8770_Mstatic,8776_Mstatic,8778_Mstatic,8779_Mstatic,8780_Mstatic,8781_Mstatic,8782_Mstatic,8783_Mstatic,8785_Mstatic,8786_Mstatic,8787_Mstatic,8790_Mstatic,8791_Mstatic,8792_Mstatic,8793_Mstatic,8794_Mstatic,8796_Mstatic,8797_Mstatic,8799_Mstatic,8800_Mstatic,8802_Mstatic,8805_Mstatic,8806_Mstatic,8808_Mstatic,8811_Mstatic	4933428G20Rik,Egfr,Esrrg,Gja1,Irx3,Rxra,Slc30a5,Sp4,Tbx3,Vcl
Mouse Phenotype Single KO	MP:0000278	abnormal myocardial fiber morphology	163	1.01448e-15	9.20843e-12	5.64935e-14	2.76764	29.6281	82	0.0156349	0.0432718	1321	0.0400583	1	0.275253	1.47734	14.8917	22	142	0.0104912	0.15493	15076_Mstatic,17774_Mstatic,17781_Mstatic,17799_Mstatic,20015_Mstatic,20017_Mstatic,20019_Mstatic,20020_Mstatic,20021_Mstatic,23285_Mstatic,26373_Mstatic,26389_Mstatic,26390_Mstatic,26413_Mstatic,26414_Mstatic,26416_Mstatic,26417_Mstatic,26419_Mstatic,26420_Mstatic,26423_Mstatic,31913_Mstatic,3500_Mstatic,36055_Mstatic,37828_Mstatic,38272_Mstatic,38291_Mstatic,40898_Mstatic,40900_Mstatic,40901_Mstatic,44978_Mstatic,57673_Mstatic,57693_Mstatic,60498_Mstatic,61711_Mstatic,61713_Mstatic,61714_Mstatic,65445_Mstatic,65453_Mstatic,65454_Mstatic,65455_Mstatic,66756_Mstatic,71854_Mstatic,8731_Mstatic,8735_Mstatic,8741_Mstatic,8742_Mstatic,8750_Mstatic,8751_Mstatic,8753_Mstatic,8758_Mstatic,8764_Mstatic,8765_Mstatic,8766_Mstatic,8767_Mstatic,8768_Mstatic,8769_Mstatic,8770_Mstatic,8776_Mstatic,8778_Mstatic,8779_Mstatic,8780_Mstatic,8781_Mstatic,8782_Mstatic,8783_Mstatic,8785_Mstatic,8786_Mstatic,8787_Mstatic,8790_Mstatic,8791_Mstatic,8792_Mstatic,8793_Mstatic,8794_Mstatic,8796_Mstatic,8797_Mstatic,8799_Mstatic,8800_Mstatic,8802_Mstatic,8805_Mstatic,8806_Mstatic,8808_Mstatic,8811_Mstatic,8924_Mstatic	Acadm,Bcar1,Bcl6,Csrp3,Cybb,Ddr2,Dtna,Egfr,Esr2,Hsd17b7,Jarid2,Jph2,Large1,Med30,Nek6,Pparg,Raf1,Rbm20,Uvrag,Vcl,Vps54,Xirp2
Mouse Phenotype Single KO	MP:0000187	abnormal triglyceride level	164	1.47757e-15	1.3412e-11	8.17802e-14	2.05739	69.9915	144	0.0369348	0.0759895	92	8.31003e-06	0.0754302	0.000819893	1.6603	44.5702	74	425	0.0352885	0.174118	10036_Mstatic,12219_Mstatic,1383_Mstatic,13942_Mstatic,15_Mstatic,16093_Mstatic,16110_Mstatic,16111_Mstatic,16113_Mstatic,16114_Mstatic,16796_Mstatic,16798_Mstatic,18264_Mstatic,18845_Mstatic,19227_Mstatic,19273_Mstatic,19278_Mstatic,19279_Mstatic,19289_Mstatic,19290_Mstatic,19298_Mstatic,19299_Mstatic,21972_Mstatic,22394_Mstatic,22470_Mstatic,23074_Mstatic,23075_Mstatic,23076_Mstatic,25505_Mstatic,25625_Mstatic,29169_Mstatic,29308_Mstatic,29309_Mstatic,30728_Mstatic,31440_Mstatic,31515_Mstatic,31516_Mstatic,31517_Mstatic,31519_Mstatic,31520_Mstatic,32457_Mstatic,32459_Mstatic,35170_Mstatic,35449_Mstatic,35742_Mstatic,36502_Mstatic,36533_Mstatic,37865_Mstatic,4000_Mstatic,4004_Mstatic,40306_Mstatic,41045_Mstatic,41266_Mstatic,41806_Mstatic,4191_Mstatic,42445_Mstatic,43364_Mstatic,43365_Mstatic,43366_Mstatic,43367_Mstatic,43580_Mstatic,43839_Mstatic,43841_Mstatic,44483_Mstatic,44491_Mstatic,46019_Mstatic,46027_Mstatic,46031_Mstatic,46036_Mstatic,46465_Mstatic,46466_Mstatic,47002_Mstatic,47099_Mstatic,47100_Mstatic,47102_Mstatic,47103_Mstatic,47104_Mstatic,47105_Mstatic,47363_Mstatic,47365_Mstatic,47369_Mstatic,47370_Mstatic,47371_Mstatic,47373_Mstatic,47374_Mstatic,47376_Mstatic,47377_Mstatic,47378_Mstatic,47389_Mstatic,47390_Mstatic,47391_Mstatic,47397_Mstatic,47398_Mstatic,47399_Mstatic,47400_Mstatic,47401_Mstatic,47402_Mstatic,47405_Mstatic,47406_Mstatic,47408_Mstatic,47411_Mstatic,47415_Mstatic,48564_Mstatic,50247_Mstatic,51597_Mstatic,51601_Mstatic,52183_Mstatic,54503_Mstatic,54863_Mstatic,56268_Mstatic,57613_Mstatic,57673_Mstatic,57833_Mstatic,57843_Mstatic,57848_Mstatic,57849_Mstatic,58045_Mstatic,58242_Mstatic,58452_Mstatic,58644_Mstatic,58645_Mstatic,62043_Mstatic,63746_Mstatic,63753_Mstatic,63758_Mstatic,64246_Mstatic,64472_Mstatic,65163_Mstatic,66063_Mstatic,66064_Mstatic,68259_Mstatic,68260_Mstatic,68262_Mstatic,68265_Mstatic,69995_Mstatic,71743_Mstatic,71746_Mstatic,71748_Mstatic,7205_Mstatic,8478_Mstatic,8594_Mstatic,8912_Mstatic,8919_Mstatic,8924_Mstatic	Abca1,Abcg1,Abhd5,Adipor2,Ankrd26,Apobec1,Aqp9,Arrdc3,Barx2,Ccdc3,Ccny,Cebpb,Ces1d,Chrm3,Crebbp,Cxcl14,Cyp27a1,Ddhd2,Diaph3,Fabp1,Fabp4,Fgf23,Foxa2,Foxo1,G6pc,Gc,Ghr,Gpr12,Hadh,Hrh1,Igfbp3,Insig1,Irs2,Jak1,Ldlrap1,Lpin1,Lpl,Lrp6,Ncoa5,Nr1h4,Nr3c1,Oma1,Osmr,Pank1,Peli1,Phyh,Pik3c2g,Pik3r1,Pnpla1,Pparg,Ppp1r3b,Ppp6c,Prkab2,Prox1,Ptpn1,Rrm2b,Scd1,Scp2,Serpina12,Sgms2,Slc16a1,Slc25a13,Soat2,Sorbs1,Sox17,Spp1,Srebf1,Tlr4,Tlr5,Tub,Tuft1,Xbp1,Xdh,Zeb1
Mouse Phenotype Single KO	MP:0013559	abnormal exocrine gland physiology	165	1.75306e-15	1.59125e-11	9.64394e-14	2.78137	28.7628	80	0.0151783	0.0422164	353	0.00142142	1	0.0365501	1.76584	16.9891	30	162	0.0143062	0.185185	12161_Mstatic,14119_Mstatic,14122_Mstatic,14132_Mstatic,14139_Mstatic,16796_Mstatic,16798_Mstatic,2117_Mstatic,25810_Mstatic,25824_Mstatic,26937_Mstatic,26943_Mstatic,30728_Mstatic,3354_Mstatic,33_Mstatic,35709_Mstatic,35742_Mstatic,35826_Mstatic,35827_Mstatic,35828_Mstatic,35830_Mstatic,4107_Mstatic,4109_Mstatic,41266_Mstatic,5158_Mstatic,51722_Mstatic,51723_Mstatic,53991_Mstatic,5462_Mstatic,56223_Mstatic,58932_Mstatic,64110_Mstatic,64138_Mstatic,64141_Mstatic,64686_Mstatic,68233_Mstatic,69906_Mstatic,7021_Mstatic,72119_Mstatic,8312_Mstatic,8731_Mstatic,8735_Mstatic,8741_Mstatic,8742_Mstatic,8750_Mstatic,8751_Mstatic,8753_Mstatic,8758_Mstatic,8764_Mstatic,8765_Mstatic,8766_Mstatic,8767_Mstatic,8768_Mstatic,8769_Mstatic,8770_Mstatic,8776_Mstatic,8778_Mstatic,8779_Mstatic,8780_Mstatic,8781_Mstatic,8782_Mstatic,8783_Mstatic,8785_Mstatic,8786_Mstatic,8787_Mstatic,8790_Mstatic,8791_Mstatic,8792_Mstatic,8793_Mstatic,8794_Mstatic,8796_Mstatic,8797_Mstatic,8799_Mstatic,8800_Mstatic,8802_Mstatic,8805_Mstatic,8806_Mstatic,8808_Mstatic,8811_Mstatic,943_Mstatic	Areg,Cebpb,Chrm3,Chuk,Ctla4,Egfr,Elovl3,Erbb3,Foxb1,Gja1,Gpat4,Id2,Il12rb2,Itpr2,Kalrn,Mtus1,Oprk1,Polb,Scd1,Socs1,St14,Stat5b,Tfcp2l1,Tgfb2,Timp3,Traf3ip2,Xcl1,Xdh,Xiap,Zfp157
Mouse Phenotype Single KO	MP:0000182	increased circulating LDL cholesterol level	166	2.34236e-15	2.12616e-11	1.28082e-13	5.16904	7.158	37	0.00377731	0.0195251	2512	0.148326	1	0.535971	1.52568	5.24355	8	50	0.00381497	0.16	16093_Mstatic,16110_Mstatic,16111_Mstatic,16113_Mstatic,16114_Mstatic,21400_Mstatic,21401_Mstatic,21426_Mstatic,4191_Mstatic,47363_Mstatic,47365_Mstatic,47369_Mstatic,47370_Mstatic,47371_Mstatic,47373_Mstatic,47374_Mstatic,47376_Mstatic,47377_Mstatic,47378_Mstatic,47389_Mstatic,47390_Mstatic,47391_Mstatic,47397_Mstatic,47398_Mstatic,47399_Mstatic,47400_Mstatic,47401_Mstatic,47402_Mstatic,47405_Mstatic,47406_Mstatic,47408_Mstatic,47411_Mstatic,47415_Mstatic,48564_Mstatic,54503_Mstatic,58045_Mstatic,58452_Mstatic	Apobec1,Gpr12,Kif13b,Ldlrap1,Lrp6,Scp2,Serpina12,Smyd2
Mouse Phenotype Single KO	MP:0003141	cardiac fibrosis	167	2.34813e-15	2.1314e-11	1.27629e-13	3.01384	23.2261	70	0.0122565	0.0369393	1431	0.0505148	1	0.320421	1.50561	11.9553	18	114	0.00858369	0.157895	13621_Mstatic,14364_Mstatic,23074_Mstatic,23075_Mstatic,23076_Mstatic,23285_Mstatic,26373_Mstatic,26389_Mstatic,26390_Mstatic,26413_Mstatic,26414_Mstatic,26416_Mstatic,26417_Mstatic,26419_Mstatic,26420_Mstatic,26423_Mstatic,31913_Mstatic,36055_Mstatic,37828_Mstatic,44978_Mstatic,49506_Mstatic,49516_Mstatic,5462_Mstatic,57693_Mstatic,587_Mstatic,60498_Mstatic,61472_Mstatic,61711_Mstatic,61713_Mstatic,61714_Mstatic,7021_Mstatic,8731_Mstatic,8735_Mstatic,8741_Mstatic,8742_Mstatic,8750_Mstatic,8751_Mstatic,8753_Mstatic,8758_Mstatic,8764_Mstatic,8765_Mstatic,8766_Mstatic,8767_Mstatic,8768_Mstatic,8769_Mstatic,8770_Mstatic,8776_Mstatic,8778_Mstatic,8779_Mstatic,8780_Mstatic,8781_Mstatic,8782_Mstatic,8783_Mstatic,8785_Mstatic,8786_Mstatic,8787_Mstatic,8790_Mstatic,8791_Mstatic,8792_Mstatic,8793_Mstatic,8794_Mstatic,8796_Mstatic,8797_Mstatic,8799_Mstatic,8800_Mstatic,8802_Mstatic,8805_Mstatic,8806_Mstatic,8808_Mstatic,8811_Mstatic	Acadm,Ahr,Asxl2,Bcl6,Csrp3,Dtna,Egfr,Fhl2,Gja1,Med30,Nek6,Nox4,Raf1,Rbm20,Rere,Rrm2b,Timp3,Uvrag
Mouse Phenotype Single KO	MP:0020151	abnormal circulating non-HDL cholesterol level	168	3.41382e-15	3.09873e-11	1.84448e-13	3.08021	21.7517	67	0.0114785	0.0353562	285	0.000803846	1	0.0256018	1.92189	13.5284	26	129	0.0123987	0.20155	1383_Mstatic,13942_Mstatic,16093_Mstatic,16110_Mstatic,16111_Mstatic,16113_Mstatic,16114_Mstatic,18664_Mstatic,18665_Mstatic,21400_Mstatic,21401_Mstatic,21426_Mstatic,22394_Mstatic,25505_Mstatic,30756_Mstatic,32064_Mstatic,32065_Mstatic,33787_Mstatic,37_Mstatic,4191_Mstatic,46019_Mstatic,46027_Mstatic,46031_Mstatic,46036_Mstatic,47363_Mstatic,47365_Mstatic,47369_Mstatic,47370_Mstatic,47371_Mstatic,47373_Mstatic,47374_Mstatic,47376_Mstatic,47377_Mstatic,47378_Mstatic,47389_Mstatic,47390_Mstatic,47391_Mstatic,47397_Mstatic,47398_Mstatic,47399_Mstatic,47400_Mstatic,47401_Mstatic,47402_Mstatic,47405_Mstatic,47406_Mstatic,47408_Mstatic,47411_Mstatic,47415_Mstatic,48564_Mstatic,49875_Mstatic,54503_Mstatic,57302_Mstatic,57308_Mstatic,57843_Mstatic,57848_Mstatic,57849_Mstatic,58045_Mstatic,58452_Mstatic,65163_Mstatic,66063_Mstatic,66064_Mstatic,72529_Mstatic,7662_Mstatic,7672_Mstatic,7674_Mstatic,7678_Mstatic,9646_Mstatic	Abca1,Adipor2,Akap9,Apobec1,Ces1d,Cyp27a1,Eif4e3,Ghr,Gpr12,Kif13b,Ldlrap1,Lpin1,Lpl,Lrp5,Lrp6,Ltbp1,Nsun2,Scp2,Sec24a,Serpina12,Slc16a2,Smyd2,Soat2,St18,Stard4,Syt1
Mouse Phenotype Single KO	MP:0010180	increased susceptibility to weight loss	169	4.06919e-15	3.6936e-11	2.18556e-13	6.71055	4.32156	29	0.0022805	0.0153034	6161	0.94374	1	1	0.454073	4.40458	2	42	0.000953743	0.0476191	33093_Mstatic,33096_Mstatic,33098_Mstatic,33100_Mstatic,33101_Mstatic,47363_Mstatic,47365_Mstatic,47369_Mstatic,47370_Mstatic,47371_Mstatic,47373_Mstatic,47374_Mstatic,47376_Mstatic,47377_Mstatic,47378_Mstatic,47389_Mstatic,47390_Mstatic,47391_Mstatic,47397_Mstatic,47398_Mstatic,47399_Mstatic,47400_Mstatic,47401_Mstatic,47402_Mstatic,47405_Mstatic,47406_Mstatic,47408_Mstatic,47411_Mstatic,47415_Mstatic	Atp8b1,Scp2
Mouse Phenotype Single KO	MP:0005033	abnormal trophoblast giant cell morphology	170	6.01239e-15	5.45745e-11	3.21026e-13	3.78987	13.193	50	0.00696203	0.0263852	3977	0.342272	1	0.781192	1.17723	8.49455	10	81	0.00476872	0.123457	14364_Mstatic,17194_Mstatic,17196_Mstatic,17197_Mstatic,20408_Mstatic,29162_Mstatic,42189_Mstatic,54400_Mstatic,57328_Mstatic,57673_Mstatic,72213_Mstatic,8731_Mstatic,8735_Mstatic,8741_Mstatic,8742_Mstatic,8750_Mstatic,8751_Mstatic,8753_Mstatic,8758_Mstatic,8764_Mstatic,8765_Mstatic,8766_Mstatic,8767_Mstatic,8768_Mstatic,8769_Mstatic,8770_Mstatic,8776_Mstatic,8778_Mstatic,8779_Mstatic,8780_Mstatic,8781_Mstatic,8782_Mstatic,8783_Mstatic,8785_Mstatic,8786_Mstatic,8787_Mstatic,8790_Mstatic,8791_Mstatic,8792_Mstatic,8793_Mstatic,8794_Mstatic,8796_Mstatic,8797_Mstatic,8799_Mstatic,8800_Mstatic,8802_Mstatic,8805_Mstatic,8806_Mstatic,8808_Mstatic,8811_Mstatic	Egfr,Mapk14,Pbrm1,Plac1,Pparg,Prl4a1,Rybp,Snx13,Sox2,Trrap
Mouse Phenotype Single KO	MP:0004592	small mandible	171	6.02444e-15	5.46839e-11	3.19789e-13	2.67659	30.6361	82	0.0161668	0.0432718	66	2.63355e-06	0.0239048	0.000362193	2.63749	9.85787	26	94	0.0123987	0.276596	12869_Mstatic,12889_Mstatic,12901_Mstatic,1393_Mstatic,1394_Mstatic,17618_Mstatic,17728_Mstatic,17729_Mstatic,20297_Mstatic,2117_Mstatic,22547_Mstatic,23211_Mstatic,23212_Mstatic,26484_Mstatic,26485_Mstatic,26488_Mstatic,26489_Mstatic,26738_Mstatic,30756_Mstatic,31440_Mstatic,3291_Mstatic,3292_Mstatic,33485_Mstatic,33495_Mstatic,33516_Mstatic,35709_Mstatic,3700_Mstatic,3709_Mstatic,4107_Mstatic,4109_Mstatic,4936_Mstatic,4945_Mstatic,50667_Mstatic,5462_Mstatic,54709_Mstatic,62396_Mstatic,67732_Mstatic,67733_Mstatic,67734_Mstatic,67742_Mstatic,6948_Mstatic,6953_Mstatic,8731_Mstatic,8735_Mstatic,8741_Mstatic,8742_Mstatic,8750_Mstatic,8751_Mstatic,8753_Mstatic,8758_Mstatic,8764_Mstatic,8765_Mstatic,8766_Mstatic,8767_Mstatic,8768_Mstatic,8769_Mstatic,8770_Mstatic,8776_Mstatic,8778_Mstatic,8779_Mstatic,8780_Mstatic,8781_Mstatic,8782_Mstatic,8783_Mstatic,8785_Mstatic,8786_Mstatic,8787_Mstatic,8790_Mstatic,8791_Mstatic,8792_Mstatic,8793_Mstatic,8794_Mstatic,8796_Mstatic,8797_Mstatic,8799_Mstatic,8800_Mstatic,8802_Mstatic,8805_Mstatic,8806_Mstatic,8808_Mstatic,8811_Mstatic,9169_Mstatic	2410089E03Rik,Chst11,Chuk,Ctgf,Dlg1,Edn1,Egfr,Gja1,Gli2,Grem2,Ihh,Itgb1,Ltbp1,Msx1,Pds5b,Prrx1,Rspo2,Sh3pxd2b,Smad2,Sox9,Tfap2a,Tgfb2,Trp63,Wnt5a,Xylt1,Zeb1
Mouse Phenotype Single KO	MP:0002060	abnormal skin morphology	172	6.2957e-15	5.71461e-11	3.32245e-13	1.69749	136.083	231	0.0718117	0.1219	22	3.80156e-08	0.000345067	1.56849e-05	1.61752	76.6607	124	731	0.0591321	0.169631	10173_Mstatic,12551_Mstatic,14288_Mstatic,14364_Mstatic,1464_Mstatic,14803_Mstatic,14804_Mstatic,15053_Mstatic,15076_Mstatic,16232_Mstatic,18524_Mstatic,18664_Mstatic,18665_Mstatic,18845_Mstatic,19016_Mstatic,19473_Mstatic,19509_Mstatic,19617_Mstatic,19628_Mstatic,19642_Mstatic,19643_Mstatic,21155_Mstatic,21467_Mstatic,21469_Mstatic,21470_Mstatic,21471_Mstatic,21472_Mstatic,21473_Mstatic,21474_Mstatic,21475_Mstatic,21476_Mstatic,21972_Mstatic,22437_Mstatic,22438_Mstatic,22441_Mstatic,22729_Mstatic,23178_Mstatic,25625_Mstatic,25810_Mstatic,25824_Mstatic,26484_Mstatic,26485_Mstatic,26488_Mstatic,26489_Mstatic,27963_Mstatic,28178_Mstatic,29162_Mstatic,29169_Mstatic,29358_Mstatic,29672_Mstatic,30768_Mstatic,30770_Mstatic,31055_Mstatic,31646_Mstatic,31647_Mstatic,31650_Mstatic,31652_Mstatic,31653_Mstatic,31654_Mstatic,318_Mstatic,32303_Mstatic,3297_Mstatic,33357_Mstatic,33359_Mstatic,33419_Mstatic,33462_Mstatic,33474_Mstatic,3348_Mstatic,3354_Mstatic,33835_Mstatic,33836_Mstatic,33837_Mstatic,33841_Mstatic,3470_Mstatic,34875_Mstatic,35198_Mstatic,35709_Mstatic,35742_Mstatic,35826_Mstatic,35827_Mstatic,35828_Mstatic,35830_Mstatic,36321_Mstatic,36322_Mstatic,36329_Mstatic,36331_Mstatic,36341_Mstatic,37143_Mstatic,37179_Mstatic,37479_Mstatic,38210_Mstatic,38223_Mstatic,38272_Mstatic,38291_Mstatic,39084_Mstatic,39270_Mstatic,39274_Mstatic,39276_Mstatic,39652_Mstatic,40557_Mstatic,41266_Mstatic,41896_Mstatic,41906_Mstatic,43024_Mstatic,44229_Mstatic,44569_Mstatic,44570_Mstatic,45904_Mstatic,46087_Mstatic,46107_Mstatic,47002_Mstatic,4753_Mstatic,4755_Mstatic,48579_Mstatic,48580_Mstatic,48581_Mstatic,48597_Mstatic,49109_Mstatic,49115_Mstatic,49533_Mstatic,49534_Mstatic,50698_Mstatic,5158_Mstatic,51597_Mstatic,51601_Mstatic,51888_Mstatic,53225_Mstatic,53690_Mstatic,5462_Mstatic,54709_Mstatic,5491_Mstatic,56132_Mstatic,56133_Mstatic,56136_Mstatic,56137_Mstatic,56572_Mstatic,56655_Mstatic,57138_Mstatic,57162_Mstatic,57177_Mstatic,57266_Mstatic,57693_Mstatic,58242_Mstatic,58452_Mstatic,60125_Mstatic,60237_Mstatic,60454_Mstatic,610_Mstatic,611_Mstatic,62552_Mstatic,62945_Mstatic,62946_Mstatic,64110_Mstatic,64889_Mstatic,65082_Mstatic,65163_Mstatic,66196_Mstatic,66484_Mstatic,66486_Mstatic,67466_Mstatic,67467_Mstatic,67732_Mstatic,67733_Mstatic,67734_Mstatic,67742_Mstatic,68233_Mstatic,68259_Mstatic,68260_Mstatic,68262_Mstatic,68265_Mstatic,70701_Mstatic,71743_Mstatic,71746_Mstatic,71748_Mstatic,72103_Mstatic,7508_Mstatic,7512_Mstatic,7603_Mstatic,7872_Mstatic,7924_Mstatic,7991_Mstatic,7993_Mstatic,7998_Mstatic,803_Mstatic,810_Mstatic,811_Mstatic,812_Mstatic,813_Mstatic,814_Mstatic,8478_Mstatic,8731_Mstatic,8735_Mstatic,8741_Mstatic,8742_Mstatic,8750_Mstatic,8751_Mstatic,8753_Mstatic,8758_Mstatic,8764_Mstatic,8765_Mstatic,8766_Mstatic,8767_Mstatic,8768_Mstatic,8769_Mstatic,8770_Mstatic,8776_Mstatic,8778_Mstatic,8779_Mstatic,8780_Mstatic,8781_Mstatic,8782_Mstatic,8783_Mstatic,8785_Mstatic,8786_Mstatic,8787_Mstatic,8790_Mstatic,8791_Mstatic,8792_Mstatic,8793_Mstatic,8794_Mstatic,8796_Mstatic,8797_Mstatic,8799_Mstatic,8800_Mstatic,8802_Mstatic,8805_Mstatic,8806_Mstatic,8808_Mstatic,8811_Mstatic,9074_Mstatic,943_Mstatic	Abcb10,Abcg2,Abhd5,Ahr,Aif1l,Ankrd1,Aox4,Ap3b1,Arap3,Arrdc3,Barx2,Bcl11b,Bdnf,Bhlhe22,Btbd16,Cbs,Cd44,Cdh1,Cdsn,Cebpb,Chuk,Clic4,Col3a1,Col5a1,Crebbp,Crim1,Ctla4,Cul4b,Cyp26b1,Dcn,Diaph3,Dpt,Dst,Efemp1,Egfr,Elovl3,Ern1,Erp44,Errfi1,Esr2,F3,Fbxw7,Fgf23,Fgf9,Fign,Fras1,Fst,Gfra1,Gja1,Grip1,Gstp1,Gstp2,Gtf2ird1,Hps5,Irf2,Itgb1,Jak1,Jak2,Kifap3,Kitl,Kl,Klf4,Lama3,Lmx1a,Lpl,Lrig1,Lrp6,Map3k1,Mapk14,Mdm2,Mitf,Mmp15,Mocs2,Myo10,Myo5b,Nampt,Ncor1,Ndufs4,Nfkb1,Nsun2,Nudt19,Orai1,P4ha1,Pax3,Pbk,Pbx1,Pds5b,Pknox1,Plk2,Pnpla1,Polb,Ptch1,Ptger4,Rad23b,Raf1,Rhd,Ripk4,Runx1,Rxra,Sav1,Scd1,Scnn1g,Sgpp1,Slc24a5,Slc4a4,Smad7,Socs1,Spen,St14,Stag1,Syne2,Tbk1,Tgfa,Tll1,Tnfaip3,Traf3ip2,Trp63,Wdr1,Xbp1,Xirp2,Zfp141,Zfp36l2,Zfpm2,a
Mouse Phenotype Single KO	MP:0000606	decreased hepatocyte number	173	6.95858e-15	6.3163e-11	3.65104e-13	7.19491	3.75265	27	0.00198029	0.014248	4696	0.476728	1	0.921478	1.2714	1.57306	2	15	0.000953743	0.133333	17774_Mstatic,17781_Mstatic,17799_Mstatic,47363_Mstatic,47365_Mstatic,47369_Mstatic,47370_Mstatic,47371_Mstatic,47373_Mstatic,47374_Mstatic,47376_Mstatic,47377_Mstatic,47378_Mstatic,47389_Mstatic,47390_Mstatic,47391_Mstatic,47397_Mstatic,47398_Mstatic,47399_Mstatic,47400_Mstatic,47401_Mstatic,47402_Mstatic,47405_Mstatic,47406_Mstatic,47408_Mstatic,47411_Mstatic,47415_Mstatic	Jarid2,Scp2
Mouse Phenotype Single KO	MP:0000762	abnormal tongue morphology	174	6.99753e-15	6.35166e-11	3.65038e-13	2.91829	24.3293	71	0.0128387	0.037467	372	0.00168383	1	0.0410864	2.05881	9.22865	19	88	0.00906056	0.215909	12869_Mstatic,12889_Mstatic,12901_Mstatic,1464_Mstatic,17728_Mstatic,17729_Mstatic,20297_Mstatic,22547_Mstatic,23211_Mstatic,23212_Mstatic,26484_Mstatic,26485_Mstatic,26488_Mstatic,26489_Mstatic,318_Mstatic,33618_Mstatic,33623_Mstatic,39270_Mstatic,39274_Mstatic,39276_Mstatic,42189_Mstatic,4344_Mstatic,46087_Mstatic,46107_Mstatic,47092_Mstatic,49875_Mstatic,58452_Mstatic,65445_Mstatic,65453_Mstatic,65454_Mstatic,65455_Mstatic,68233_Mstatic,8731_Mstatic,8735_Mstatic,8741_Mstatic,8742_Mstatic,8750_Mstatic,8751_Mstatic,8753_Mstatic,8758_Mstatic,8764_Mstatic,8765_Mstatic,8766_Mstatic,8767_Mstatic,8768_Mstatic,8769_Mstatic,8770_Mstatic,8776_Mstatic,8778_Mstatic,8779_Mstatic,8780_Mstatic,8781_Mstatic,8782_Mstatic,8783_Mstatic,8785_Mstatic,8786_Mstatic,8787_Mstatic,8790_Mstatic,8791_Mstatic,8792_Mstatic,8793_Mstatic,8794_Mstatic,8796_Mstatic,8797_Mstatic,8799_Mstatic,8800_Mstatic,8802_Mstatic,8805_Mstatic,8806_Mstatic,8808_Mstatic,8811_Mstatic	2410089E03Rik,Bdnf,Cyp51,Dst,Edn1,Egfr,Hhat,Klf4,Large1,Lrp6,Pax3,Rspo2,Sall3,Slc35d1,Sox2,Sox9,St14,Trp63,Wnt5a
Mouse Phenotype Single KO	MP:0012057	abnormal mural trophectoderm morphology	175	1.06576e-14	9.67388e-11	5.52793e-13	3.73216	13.3971	50	0.00706969	0.0263852	4027	0.356712	1	0.804041	1.16287	8.59942	10	82	0.00476872	0.121951	14364_Mstatic,17194_Mstatic,17196_Mstatic,17197_Mstatic,20408_Mstatic,29162_Mstatic,42189_Mstatic,54400_Mstatic,57328_Mstatic,57673_Mstatic,72213_Mstatic,8731_Mstatic,8735_Mstatic,8741_Mstatic,8742_Mstatic,8750_Mstatic,8751_Mstatic,8753_Mstatic,8758_Mstatic,8764_Mstatic,8765_Mstatic,8766_Mstatic,8767_Mstatic,8768_Mstatic,8769_Mstatic,8770_Mstatic,8776_Mstatic,8778_Mstatic,8779_Mstatic,8780_Mstatic,8781_Mstatic,8782_Mstatic,8783_Mstatic,8785_Mstatic,8786_Mstatic,8787_Mstatic,8790_Mstatic,8791_Mstatic,8792_Mstatic,8793_Mstatic,8794_Mstatic,8796_Mstatic,8797_Mstatic,8799_Mstatic,8800_Mstatic,8802_Mstatic,8805_Mstatic,8806_Mstatic,8808_Mstatic,8811_Mstatic	Egfr,Mapk14,Pbrm1,Plac1,Pparg,Prl4a1,Rybp,Snx13,Sox2,Trrap
Mouse Phenotype Single KO	MP:0005144	abnormal circulating VLDL cholesterol level	176	1.19821e-14	1.08762e-10	6.17966e-13	5.18572	6.74931	35	0.00356164	0.0184697	921	0.0174538	1	0.172018	2.20051	4.08997	9	39	0.00429184	0.230769	1383_Mstatic,13942_Mstatic,22394_Mstatic,25505_Mstatic,33787_Mstatic,47363_Mstatic,47365_Mstatic,47369_Mstatic,47370_Mstatic,47371_Mstatic,47373_Mstatic,47374_Mstatic,47376_Mstatic,47377_Mstatic,47378_Mstatic,47389_Mstatic,47390_Mstatic,47391_Mstatic,47397_Mstatic,47398_Mstatic,47399_Mstatic,47400_Mstatic,47401_Mstatic,47402_Mstatic,47405_Mstatic,47406_Mstatic,47408_Mstatic,47411_Mstatic,47415_Mstatic,57843_Mstatic,57848_Mstatic,57849_Mstatic,65163_Mstatic,66063_Mstatic,66064_Mstatic	Adipor2,Ces1d,Cyp27a1,Ghr,Lpin1,Lpl,Lrp5,Scp2,Soat2
Mouse Phenotype Single KO	MP:0005282	decreased fatty acid level	177	1.37425e-14	1.24741e-10	7.04752e-13	3.48755	15.4837	54	0.00817079	0.028496	800	0.0118288	1	0.134212	1.68274	12.4796	21	119	0.0100143	0.176471	11168_Mstatic,13942_Mstatic,17657_Mstatic,18664_Mstatic,18665_Mstatic,21972_Mstatic,25625_Mstatic,31515_Mstatic,31516_Mstatic,31517_Mstatic,31519_Mstatic,31520_Mstatic,35742_Mstatic,36502_Mstatic,3778_Mstatic,41266_Mstatic,42445_Mstatic,42758_Mstatic,47363_Mstatic,47365_Mstatic,47369_Mstatic,47370_Mstatic,47371_Mstatic,47373_Mstatic,47374_Mstatic,47376_Mstatic,47377_Mstatic,47378_Mstatic,47389_Mstatic,47390_Mstatic,47391_Mstatic,47397_Mstatic,47398_Mstatic,47399_Mstatic,47400_Mstatic,47401_Mstatic,47402_Mstatic,47405_Mstatic,47406_Mstatic,47408_Mstatic,47411_Mstatic,47415_Mstatic,56223_Mstatic,57673_Mstatic,60131_Mstatic,60132_Mstatic,60133_Mstatic,66063_Mstatic,66064_Mstatic,71743_Mstatic,71746_Mstatic,71748_Mstatic,7205_Mstatic,9646_Mstatic	Abhd5,Ccl2,Ccny,Cebpb,Ces1d,Crebbp,Diaph3,Dpy19l3,Elovl2,Foxo1,Il12rb2,Kif26b,Lpin1,Nr1h4,Nsun2,Phyh,Pparg,Ppm1l,Scd1,Scp2,Sec24a
Mouse Phenotype Single KO	MP:0000467	abnormal esophagus morphology	178	1.44513e-14	1.31174e-10	7.36934e-13	3.64302	13.9994	51	0.00738753	0.0269129	1696	0.0707468	1	0.378637	1.6729	5.97765	10	57	0.00476872	0.175439	10097_Mstatic,2117_Mstatic,26484_Mstatic,26485_Mstatic,26488_Mstatic,26489_Mstatic,28178_Mstatic,34552_Mstatic,35709_Mstatic,42189_Mstatic,65617_Mstatic,66196_Mstatic,8731_Mstatic,8735_Mstatic,8741_Mstatic,8742_Mstatic,8750_Mstatic,8751_Mstatic,8753_Mstatic,8758_Mstatic,8764_Mstatic,8765_Mstatic,8766_Mstatic,8767_Mstatic,8768_Mstatic,8769_Mstatic,8770_Mstatic,8776_Mstatic,8778_Mstatic,8779_Mstatic,8780_Mstatic,8781_Mstatic,8782_Mstatic,8783_Mstatic,8785_Mstatic,8786_Mstatic,8787_Mstatic,8790_Mstatic,8791_Mstatic,8792_Mstatic,8793_Mstatic,8794_Mstatic,8796_Mstatic,8797_Mstatic,8799_Mstatic,8800_Mstatic,8802_Mstatic,8805_Mstatic,8806_Mstatic,8808_Mstatic,8811_Mstatic	Chuk,Dhrs7b,Egfr,Gli2,Mgat4d,Mmp15,Pcsk5,Ripk4,Sox2,Trp63
Mouse Phenotype Single KO	MP:0002702	decreased circulating free fatty acid level	179	1.60387e-14	1.45583e-10	8.13312e-13	3.81733	12.5742	48	0.00663548	0.0253298	854	0.0143406	1	0.152424	1.762	9.64813	17	92	0.00810682	0.184783	11168_Mstatic,18664_Mstatic,18665_Mstatic,21972_Mstatic,25625_Mstatic,31515_Mstatic,31516_Mstatic,31517_Mstatic,31519_Mstatic,31520_Mstatic,36502_Mstatic,3778_Mstatic,41266_Mstatic,42445_Mstatic,42758_Mstatic,47363_Mstatic,47365_Mstatic,47369_Mstatic,47370_Mstatic,47371_Mstatic,47373_Mstatic,47374_Mstatic,47376_Mstatic,47377_Mstatic,47378_Mstatic,47389_Mstatic,47390_Mstatic,47391_Mstatic,47397_Mstatic,47398_Mstatic,47399_Mstatic,47400_Mstatic,47401_Mstatic,47402_Mstatic,47405_Mstatic,47406_Mstatic,47408_Mstatic,47411_Mstatic,47415_Mstatic,56223_Mstatic,57673_Mstatic,60131_Mstatic,60132_Mstatic,60133_Mstatic,66063_Mstatic,66064_Mstatic,7205_Mstatic,9646_Mstatic	Ccl2,Ccny,Cebpb,Ces1d,Crebbp,Diaph3,Dpy19l3,Foxo1,Il12rb2,Kif26b,Nr1h4,Nsun2,Phyh,Pparg,Ppm1l,Scp2,Sec24a
Mouse Phenotype Single KO	MP:0005553	increased circulating creatinine level	180	2.54156e-14	2.30697e-10	1.28165e-12	3.21624	18.3444	59	0.00968043	0.0311346	3179	0.208985	1	0.596716	1.3003	9.22865	12	88	0.00572246	0.136364	1339_Mstatic,15956_Mstatic,17774_Mstatic,17781_Mstatic,17799_Mstatic,19628_Mstatic,19642_Mstatic,19643_Mstatic,23074_Mstatic,23075_Mstatic,23076_Mstatic,30728_Mstatic,41218_Mstatic,50018_Mstatic,50698_Mstatic,52183_Mstatic,65445_Mstatic,65453_Mstatic,65454_Mstatic,65455_Mstatic,8731_Mstatic,8735_Mstatic,8741_Mstatic,8742_Mstatic,8750_Mstatic,8751_Mstatic,8753_Mstatic,8758_Mstatic,8764_Mstatic,8765_Mstatic,8766_Mstatic,8767_Mstatic,8768_Mstatic,8769_Mstatic,8770_Mstatic,8776_Mstatic,8778_Mstatic,8779_Mstatic,8780_Mstatic,8781_Mstatic,8782_Mstatic,8783_Mstatic,8785_Mstatic,8786_Mstatic,8787_Mstatic,8790_Mstatic,8791_Mstatic,8792_Mstatic,8793_Mstatic,8794_Mstatic,8796_Mstatic,8797_Mstatic,8799_Mstatic,8800_Mstatic,8802_Mstatic,8805_Mstatic,8806_Mstatic,8808_Mstatic,8811_Mstatic	Cxcr2,Egfr,Jarid2,Large1,Lgmn,Magi2,Mocs2,Ptgis,Rrm2b,Slc2a9,Spp1,Xdh
Mouse Phenotype Single KO	MP:0002095	abnormal skin pigmentation	181	3.22445e-14	2.92684e-10	1.61704e-12	3.36553	16.3422	55	0.00862382	0.0290238	1098	0.0281329	1	0.23257	1.73373	8.07507	14	77	0.0066762	0.181818	1464_Mstatic,19016_Mstatic,22729_Mstatic,318_Mstatic,39652_Mstatic,40557_Mstatic,57266_Mstatic,60237_Mstatic,60454_Mstatic,68259_Mstatic,68260_Mstatic,68262_Mstatic,68265_Mstatic,7603_Mstatic,7872_Mstatic,8731_Mstatic,8735_Mstatic,8741_Mstatic,8742_Mstatic,8750_Mstatic,8751_Mstatic,8753_Mstatic,8758_Mstatic,8764_Mstatic,8765_Mstatic,8766_Mstatic,8767_Mstatic,8768_Mstatic,8769_Mstatic,8770_Mstatic,8776_Mstatic,8778_Mstatic,8779_Mstatic,8780_Mstatic,8781_Mstatic,8782_Mstatic,8783_Mstatic,8785_Mstatic,8786_Mstatic,8787_Mstatic,8790_Mstatic,8791_Mstatic,8792_Mstatic,8793_Mstatic,8794_Mstatic,8796_Mstatic,8797_Mstatic,8799_Mstatic,8800_Mstatic,8802_Mstatic,8805_Mstatic,8806_Mstatic,8808_Mstatic,8811_Mstatic,943_Mstatic	Ap3b1,Barx2,Ctla4,Dst,Egfr,Hps5,Kitl,Mdm2,Mitf,Myo10,Pax3,Slc24a5,Zfp141,a
Mouse Phenotype Single KO	MP:0005220	abnormal exocrine pancreas morphology	182	3.55612e-14	3.22789e-10	1.77357e-12	4.01807	10.9505	44	0.00577864	0.023219	5369	0.630832	1	1	0.934856	5.34842	5	51	0.00238436	0.0980392	26583_Mstatic,26611_Mstatic,3470_Mstatic,4191_Mstatic,58302_Mstatic,8731_Mstatic,8735_Mstatic,8741_Mstatic,8742_Mstatic,8750_Mstatic,8751_Mstatic,8753_Mstatic,8758_Mstatic,8764_Mstatic,8765_Mstatic,8766_Mstatic,8767_Mstatic,8768_Mstatic,8769_Mstatic,8770_Mstatic,8776_Mstatic,8778_Mstatic,8779_Mstatic,8780_Mstatic,8781_Mstatic,8782_Mstatic,8783_Mstatic,8785_Mstatic,8786_Mstatic,8787_Mstatic,8790_Mstatic,8791_Mstatic,8792_Mstatic,8793_Mstatic,8794_Mstatic,8796_Mstatic,8797_Mstatic,8799_Mstatic,8800_Mstatic,8802_Mstatic,8805_Mstatic,8806_Mstatic,8808_Mstatic,8811_Mstatic	Egfr,Hes1,Pbx1,Prox1,Pzp
Mouse Phenotype Single KO	MP:0001716	abnormal placenta labyrinth morphology	183	4.04818e-14	3.67453e-10	2.00794e-12	2.71907	27.5829	75	0.0145556	0.0395778	1078	0.0271556	1	0.228656	1.50561	15.9404	24	152	0.0114449	0.157895	12551_Mstatic,14364_Mstatic,14803_Mstatic,14804_Mstatic,15201_Mstatic,15208_Mstatic,16314_Mstatic,19473_Mstatic,20408_Mstatic,23640_Mstatic,24214_Mstatic,26027_Mstatic,29162_Mstatic,29358_Mstatic,32303_Mstatic,37143_Mstatic,37179_Mstatic,38481_Mstatic,38482_Mstatic,46019_Mstatic,46027_Mstatic,46031_Mstatic,46036_Mstatic,50925_Mstatic,50934_Mstatic,50935_Mstatic,57673_Mstatic,57693_Mstatic,64571_Mstatic,66484_Mstatic,66486_Mstatic,67732_Mstatic,67733_Mstatic,67734_Mstatic,67742_Mstatic,72103_Mstatic,8731_Mstatic,8735_Mstatic,8741_Mstatic,8742_Mstatic,8750_Mstatic,8751_Mstatic,8753_Mstatic,8758_Mstatic,8764_Mstatic,8765_Mstatic,8766_Mstatic,8767_Mstatic,8768_Mstatic,8769_Mstatic,8770_Mstatic,8776_Mstatic,8778_Mstatic,8779_Mstatic,8780_Mstatic,8781_Mstatic,8782_Mstatic,8783_Mstatic,8785_Mstatic,8786_Mstatic,8787_Mstatic,8790_Mstatic,8791_Mstatic,8792_Mstatic,8793_Mstatic,8794_Mstatic,8796_Mstatic,8797_Mstatic,8799_Mstatic,8800_Mstatic,8802_Mstatic,8805_Mstatic,8806_Mstatic,8808_Mstatic,8811_Mstatic	Abca1,Arap3,Cbs,Cdh1,Cul4b,Dlc1,Egfr,Ern1,Itgb1,Mapk1,Mapk14,Myc,Myh9,Pbrm1,Plk2,Pparg,Raf1,Rtl1,Rxra,Sav1,Slc34a2,Snx13,Sp3,Zfp36l1
Mouse Phenotype Single KO	MP:0011109	lethality throughout fetal growth and development, incomplete penetrance	184	4.26635e-14	3.87256e-10	2.10465e-12	2.35505	41.1881	97	0.0217351	0.0511873	87	7.15389e-06	0.0649359	0.000746389	2.07757	18.7719	39	179	0.018598	0.217877	10036_Mstatic,14505_Mstatic,14508_Mstatic,1464_Mstatic,14803_Mstatic,14804_Mstatic,14876_Mstatic,15789_Mstatic,16314_Mstatic,17283_Mstatic,17286_Mstatic,17774_Mstatic,17781_Mstatic,17799_Mstatic,18524_Mstatic,19039_Mstatic,25625_Mstatic,25936_Mstatic,26583_Mstatic,26611_Mstatic,30756_Mstatic,3627_Mstatic,37143_Mstatic,37179_Mstatic,381_Mstatic,45131_Mstatic,46019_Mstatic,46027_Mstatic,46031_Mstatic,46036_Mstatic,48124_Mstatic,51077_Mstatic,51888_Mstatic,5462_Mstatic,54709_Mstatic,56425_Mstatic,57273_Mstatic,57291_Mstatic,57302_Mstatic,57308_Mstatic,57783_Mstatic,57792_Mstatic,63116_Mstatic,63117_Mstatic,65082_Mstatic,66922_Mstatic,66923_Mstatic,66930_Mstatic,69362_Mstatic,69366_Mstatic,69396_Mstatic,69399_Mstatic,69401_Mstatic,69906_Mstatic,72103_Mstatic,7603_Mstatic,7884_Mstatic,8312_Mstatic,8731_Mstatic,8735_Mstatic,8741_Mstatic,8742_Mstatic,8750_Mstatic,8751_Mstatic,8753_Mstatic,8758_Mstatic,8764_Mstatic,8765_Mstatic,8766_Mstatic,8767_Mstatic,8768_Mstatic,8769_Mstatic,8770_Mstatic,8776_Mstatic,8778_Mstatic,8779_Mstatic,8780_Mstatic,8781_Mstatic,8782_Mstatic,8783_Mstatic,8785_Mstatic,8786_Mstatic,8787_Mstatic,8790_Mstatic,8791_Mstatic,8792_Mstatic,8793_Mstatic,8794_Mstatic,8796_Mstatic,8797_Mstatic,8799_Mstatic,8800_Mstatic,8802_Mstatic,8805_Mstatic,8806_Mstatic,8808_Mstatic,8811_Mstatic	Abca1,Chd7,Crebbp,Cul4b,Cxcl12,Daam1,Dock1,Egfr,Erbb3,F11r,F2r,Flrt2,Foxb1,Foxp1,Foxq1,Fras1,Gja1,Gjb5,Hes1,Hs6st1,Jarid2,Kitl,Klf3,Ltbp1,Maf,Mkl2,Pax3,Pds5b,Prkd1,Ptch1,Rai1,Rap1b,Rtl1,Rxra,Sav1,Srebf1,Tcf7l1,Tle3,Tll1
Mouse Phenotype Single KO	MP:0000088	short mandible	185	4.29357e-14	3.89728e-10	2.10664e-12	3.10268	19.6604	61	0.0103749	0.03219	180	0.000177404	1	0.00894609	2.67664	5.97765	16	57	0.00762995	0.280702	12869_Mstatic,12889_Mstatic,12901_Mstatic,1393_Mstatic,1394_Mstatic,17618_Mstatic,20297_Mstatic,23211_Mstatic,23212_Mstatic,30756_Mstatic,31440_Mstatic,35709_Mstatic,4107_Mstatic,4109_Mstatic,4936_Mstatic,4945_Mstatic,50667_Mstatic,54709_Mstatic,62396_Mstatic,6948_Mstatic,6953_Mstatic,8731_Mstatic,8735_Mstatic,8741_Mstatic,8742_Mstatic,8750_Mstatic,8751_Mstatic,8753_Mstatic,8758_Mstatic,8764_Mstatic,8765_Mstatic,8766_Mstatic,8767_Mstatic,8768_Mstatic,8769_Mstatic,8770_Mstatic,8776_Mstatic,8778_Mstatic,8779_Mstatic,8780_Mstatic,8781_Mstatic,8782_Mstatic,8783_Mstatic,8785_Mstatic,8786_Mstatic,8787_Mstatic,8790_Mstatic,8791_Mstatic,8792_Mstatic,8793_Mstatic,8794_Mstatic,8796_Mstatic,8797_Mstatic,8799_Mstatic,8800_Mstatic,8802_Mstatic,8805_Mstatic,8806_Mstatic,8808_Mstatic,8811_Mstatic,9169_Mstatic	Chst11,Chuk,Ctgf,Egfr,Ihh,Ltbp1,Msx1,Pds5b,Rspo2,Sh3pxd2b,Sox9,Tfap2a,Tgfb2,Wnt5a,Xylt1,Zeb1
Mouse Phenotype Single KO	MP:0002270	abnormal pulmonary alveolus morphology	186	4.34745e-14	3.94618e-10	2.1216e-12	2.36681	40.5609	96	0.0214042	0.0506596	52	1.04098e-06	0.009449	0.000181712	2.26469	16.7794	38	160	0.0181211	0.2375	12579_Mstatic,1464_Mstatic,15076_Mstatic,18028_Mstatic,18029_Mstatic,19016_Mstatic,2117_Mstatic,22437_Mstatic,22438_Mstatic,22441_Mstatic,23211_Mstatic,23212_Mstatic,25625_Mstatic,25810_Mstatic,25824_Mstatic,28863_Mstatic,29308_Mstatic,29309_Mstatic,30951_Mstatic,31199_Mstatic,32457_Mstatic,32459_Mstatic,34782_Mstatic,381_Mstatic,38481_Mstatic,38482_Mstatic,46019_Mstatic,46027_Mstatic,46031_Mstatic,46036_Mstatic,46064_Mstatic,46465_Mstatic,46466_Mstatic,46575_Mstatic,46579_Mstatic,46612_Mstatic,4681_Mstatic,4690_Mstatic,4936_Mstatic,4945_Mstatic,49533_Mstatic,49534_Mstatic,53721_Mstatic,53722_Mstatic,54709_Mstatic,54948_Mstatic,54950_Mstatic,57693_Mstatic,64110_Mstatic,65163_Mstatic,69427_Mstatic,7021_Mstatic,70692_Mstatic,7112_Mstatic,8594_Mstatic,8678_Mstatic,8704_Mstatic,8731_Mstatic,8735_Mstatic,8741_Mstatic,8742_Mstatic,8750_Mstatic,8751_Mstatic,8753_Mstatic,8758_Mstatic,8764_Mstatic,8765_Mstatic,8766_Mstatic,8767_Mstatic,8768_Mstatic,8769_Mstatic,8770_Mstatic,8776_Mstatic,8778_Mstatic,8779_Mstatic,8780_Mstatic,8781_Mstatic,8782_Mstatic,8783_Mstatic,8785_Mstatic,8786_Mstatic,8787_Mstatic,8790_Mstatic,8791_Mstatic,8792_Mstatic,8793_Mstatic,8794_Mstatic,8796_Mstatic,8797_Mstatic,8799_Mstatic,8800_Mstatic,8802_Mstatic,8805_Mstatic,8806_Mstatic,8808_Mstatic,8811_Mstatic	Abca1,Abcg1,Ap3b1,Cav2,Cited2,Cldn18,Crebbp,Ctgf,Dmrt2,Egfr,Eln,Epas1,Errfi1,Esr2,Glce,Gli2,Grb10,Hs6st1,Igf1,Kl,Lpl,Mapk8ip3,Nfib,Nr3c1,Pax3,Pecam1,Pkdcc,Polb,Ptger4,Raf1,Rspo2,S1pr3,Socs1,Sp3,Timp3,Tlr4,Tmem38b,Tns3
Mouse Phenotype Single KO	MP:0002718	abnormal inner cell mass morphology	187	5.40859e-14	4.90938e-10	2.62534e-12	3.82126	12.0379	46	0.00635245	0.0242744	6158	0.940476	1	1	0.581435	8.59942	5	82	0.00238436	0.0609756	36505_Mstatic,54400_Mstatic,55089_Mstatic,67732_Mstatic,67733_Mstatic,67734_Mstatic,67742_Mstatic,8731_Mstatic,8735_Mstatic,8741_Mstatic,8742_Mstatic,8750_Mstatic,8751_Mstatic,8753_Mstatic,8758_Mstatic,8764_Mstatic,8765_Mstatic,8766_Mstatic,8767_Mstatic,8768_Mstatic,8769_Mstatic,8770_Mstatic,8776_Mstatic,8778_Mstatic,8779_Mstatic,8780_Mstatic,8781_Mstatic,8782_Mstatic,8783_Mstatic,8785_Mstatic,8786_Mstatic,8787_Mstatic,8790_Mstatic,8791_Mstatic,8792_Mstatic,8793_Mstatic,8794_Mstatic,8796_Mstatic,8797_Mstatic,8799_Mstatic,8800_Mstatic,8802_Mstatic,8805_Mstatic,8806_Mstatic,8808_Mstatic,8811_Mstatic	Egfr,Itgb1,Mcm10,Pot1a,Trrap
Mouse Phenotype Single KO	MP:0011118	abnormal susceptibility to weight loss	188	5.69171e-14	5.16636e-10	2.74806e-12	5.39455	5.93191	32	0.0031303	0.0168865	5867	0.783505	1	1	0.762842	5.24355	4	50	0.00190749	0.08	33093_Mstatic,33096_Mstatic,33098_Mstatic,33100_Mstatic,33101_Mstatic,46465_Mstatic,46466_Mstatic,47363_Mstatic,47365_Mstatic,47369_Mstatic,47370_Mstatic,47371_Mstatic,47373_Mstatic,47374_Mstatic,47376_Mstatic,47377_Mstatic,47378_Mstatic,47389_Mstatic,47390_Mstatic,47391_Mstatic,47397_Mstatic,47398_Mstatic,47399_Mstatic,47400_Mstatic,47401_Mstatic,47402_Mstatic,47405_Mstatic,47406_Mstatic,47408_Mstatic,47411_Mstatic,47415_Mstatic,61472_Mstatic	Atp8b1,Nox4,Scp2,Tlr4
Mouse Phenotype Single KO	MP:0005328	abnormal circulating creatinine level	189	7.33536e-14	6.65831e-10	3.52292e-12	2.75279	26.1553	72	0.0138023	0.0379947	1927	0.094856	1	0.446813	1.36222	14.6819	20	140	0.00953743	0.142857	1339_Mstatic,15956_Mstatic,17774_Mstatic,17781_Mstatic,17799_Mstatic,19628_Mstatic,19642_Mstatic,19643_Mstatic,22729_Mstatic,23074_Mstatic,23075_Mstatic,23076_Mstatic,30728_Mstatic,39084_Mstatic,41218_Mstatic,45386_Mstatic,47002_Mstatic,50018_Mstatic,50698_Mstatic,50925_Mstatic,50934_Mstatic,50935_Mstatic,52183_Mstatic,65445_Mstatic,65453_Mstatic,65454_Mstatic,65455_Mstatic,72479_Mstatic,72529_Mstatic,7662_Mstatic,7672_Mstatic,7674_Mstatic,7678_Mstatic,8731_Mstatic,8735_Mstatic,8741_Mstatic,8742_Mstatic,8750_Mstatic,8751_Mstatic,8753_Mstatic,8758_Mstatic,8764_Mstatic,8765_Mstatic,8766_Mstatic,8767_Mstatic,8768_Mstatic,8769_Mstatic,8770_Mstatic,8776_Mstatic,8778_Mstatic,8779_Mstatic,8780_Mstatic,8781_Mstatic,8782_Mstatic,8783_Mstatic,8785_Mstatic,8786_Mstatic,8787_Mstatic,8790_Mstatic,8791_Mstatic,8792_Mstatic,8793_Mstatic,8794_Mstatic,8796_Mstatic,8797_Mstatic,8799_Mstatic,8800_Mstatic,8802_Mstatic,8805_Mstatic,8806_Mstatic,8808_Mstatic,8811_Mstatic	Bach2,Cd44,Cxcr2,Cxcr3,Egfr,Jak1,Jarid2,Large1,Lgmn,Magi2,Mocs2,Myo10,Pawr,Ptgis,Rrm2b,Slc16a2,Slc2a9,Slc34a2,Spp1,Xdh
Mouse Phenotype Single KO	MP:0005217	abnormal pancreatic beta cell morphology	190	8.9689e-14	8.14107e-10	4.28478e-12	2.76452	25.6826	71	0.0135528	0.037467	1275	0.0361972	1	0.257696	1.58925	10.6968	17	102	0.00810682	0.166667	12869_Mstatic,12889_Mstatic,12901_Mstatic,14472_Mstatic,14473_Mstatic,22394_Mstatic,22470_Mstatic,25625_Mstatic,40306_Mstatic,40557_Mstatic,41266_Mstatic,46698_Mstatic,54709_Mstatic,57843_Mstatic,57848_Mstatic,57849_Mstatic,63746_Mstatic,63753_Mstatic,63758_Mstatic,67929_Mstatic,68865_Mstatic,69362_Mstatic,69366_Mstatic,69396_Mstatic,69399_Mstatic,69401_Mstatic,70102_Mstatic,70113_Mstatic,70115_Mstatic,70120_Mstatic,70121_Mstatic,70125_Mstatic,8731_Mstatic,8735_Mstatic,8741_Mstatic,8742_Mstatic,8750_Mstatic,8751_Mstatic,8753_Mstatic,8758_Mstatic,8764_Mstatic,8765_Mstatic,8766_Mstatic,8767_Mstatic,8768_Mstatic,8769_Mstatic,8770_Mstatic,8776_Mstatic,8778_Mstatic,8779_Mstatic,8780_Mstatic,8781_Mstatic,8782_Mstatic,8783_Mstatic,8785_Mstatic,8786_Mstatic,8787_Mstatic,8790_Mstatic,8791_Mstatic,8792_Mstatic,8793_Mstatic,8794_Mstatic,8796_Mstatic,8797_Mstatic,8799_Mstatic,8800_Mstatic,8802_Mstatic,8805_Mstatic,8806_Mstatic,8808_Mstatic,8811_Mstatic	Adipor2,Cadm1,Col5a3,Crebbp,Dnajb9,Egfr,Foxa2,Ghr,Irs2,Kl,Onecut1,Osmr,Ptpn1,Rps6,Sox9,Tle3,a
Mouse Phenotype Single KO	MP:0000181	abnormal circulating LDL cholesterol level	191	1.01346e-13	9.1992e-10	4.81633e-12	2.97504	21.1762	63	0.0111748	0.0332454	405	0.00220184	1	0.0493483	1.87451	12.2699	23	117	0.0109681	0.196581	13942_Mstatic,16093_Mstatic,16110_Mstatic,16111_Mstatic,16113_Mstatic,16114_Mstatic,18664_Mstatic,18665_Mstatic,21400_Mstatic,21401_Mstatic,21426_Mstatic,22394_Mstatic,25505_Mstatic,30756_Mstatic,32064_Mstatic,32065_Mstatic,37_Mstatic,4191_Mstatic,46019_Mstatic,46027_Mstatic,46031_Mstatic,46036_Mstatic,47363_Mstatic,47365_Mstatic,47369_Mstatic,47370_Mstatic,47371_Mstatic,47373_Mstatic,47374_Mstatic,47376_Mstatic,47377_Mstatic,47378_Mstatic,47389_Mstatic,47390_Mstatic,47391_Mstatic,47397_Mstatic,47398_Mstatic,47399_Mstatic,47400_Mstatic,47401_Mstatic,47402_Mstatic,47405_Mstatic,47406_Mstatic,47408_Mstatic,47411_Mstatic,47415_Mstatic,48564_Mstatic,49875_Mstatic,54503_Mstatic,57302_Mstatic,57308_Mstatic,57843_Mstatic,57848_Mstatic,57849_Mstatic,58045_Mstatic,58452_Mstatic,65163_Mstatic,72529_Mstatic,7662_Mstatic,7672_Mstatic,7674_Mstatic,7678_Mstatic,9646_Mstatic	Abca1,Adipor2,Akap9,Apobec1,Eif4e3,Ghr,Gpr12,Kif13b,Ldlrap1,Lpin1,Lpl,Lrp6,Ltbp1,Nsun2,Scp2,Sec24a,Serpina12,Slc16a2,Smyd2,Soat2,St18,Stard4,Syt1
Mouse Phenotype Single KO	MP:0002747	abnormal aortic valve morphology	192	1.02182e-13	9.27503e-10	4.83075e-12	3.50985	14.2456	50	0.00751749	0.0263852	2218	0.107732	1	0.440884	1.58925	5.66303	9	54	0.00429184	0.166667	23178_Mstatic,4107_Mstatic,4109_Mstatic,51077_Mstatic,52183_Mstatic,53721_Mstatic,53722_Mstatic,5462_Mstatic,54709_Mstatic,6948_Mstatic,6953_Mstatic,8731_Mstatic,8735_Mstatic,8741_Mstatic,8742_Mstatic,8750_Mstatic,8751_Mstatic,8753_Mstatic,8758_Mstatic,8764_Mstatic,8765_Mstatic,8766_Mstatic,8767_Mstatic,8768_Mstatic,8769_Mstatic,8770_Mstatic,8776_Mstatic,8778_Mstatic,8779_Mstatic,8780_Mstatic,8781_Mstatic,8782_Mstatic,8783_Mstatic,8785_Mstatic,8786_Mstatic,8787_Mstatic,8790_Mstatic,8791_Mstatic,8792_Mstatic,8793_Mstatic,8794_Mstatic,8796_Mstatic,8797_Mstatic,8799_Mstatic,8800_Mstatic,8802_Mstatic,8805_Mstatic,8806_Mstatic,8808_Mstatic,8811_Mstatic	Chst11,Egfr,Eln,Gja1,Kl,Klf3,Spp1,Tgfb2,Zfpm2
Mouse Phenotype Single KO	MP:0005031	abnormal trophoblast layer morphology	193	1.19067e-13	1.08077e-09	5.59985e-12	2.77163	25.2559	70	0.0133276	0.0369393	974	0.0197544	1	0.184097	1.56655	14.6819	23	140	0.0109681	0.164286	12551_Mstatic,14364_Mstatic,15201_Mstatic,15208_Mstatic,16314_Mstatic,17194_Mstatic,17196_Mstatic,17197_Mstatic,20408_Mstatic,23640_Mstatic,23824_Mstatic,23840_Mstatic,24214_Mstatic,26027_Mstatic,29162_Mstatic,38481_Mstatic,38482_Mstatic,42189_Mstatic,46087_Mstatic,48124_Mstatic,54400_Mstatic,57328_Mstatic,57673_Mstatic,57693_Mstatic,66484_Mstatic,66486_Mstatic,67732_Mstatic,67733_Mstatic,67734_Mstatic,67742_Mstatic,72213_Mstatic,8731_Mstatic,8735_Mstatic,8741_Mstatic,8742_Mstatic,8750_Mstatic,8751_Mstatic,8753_Mstatic,8758_Mstatic,8764_Mstatic,8765_Mstatic,8766_Mstatic,8767_Mstatic,8768_Mstatic,8769_Mstatic,8770_Mstatic,8776_Mstatic,8778_Mstatic,8779_Mstatic,8780_Mstatic,8781_Mstatic,8782_Mstatic,8783_Mstatic,8785_Mstatic,8786_Mstatic,8787_Mstatic,8790_Mstatic,8791_Mstatic,8792_Mstatic,8793_Mstatic,8794_Mstatic,8796_Mstatic,8797_Mstatic,8799_Mstatic,8800_Mstatic,8802_Mstatic,8805_Mstatic,8806_Mstatic,8808_Mstatic,8811_Mstatic	Cdh1,Egfr,Ern1,Gjb5,Itgb1,Mapk1,Mapk14,Myc,Myh9,Pbrm1,Plac1,Pparg,Prl4a1,Rad23b,Raf1,Rtl1,Rybp,Snx13,Sox2,Sp3,Trrap,Zfat,Zfp36l1
Mouse Phenotype Single KO	MP:0000495	abnormal colon morphology	194	1.57874e-13	1.43302e-09	7.38672e-12	2.97545	20.8372	62	0.0109959	0.0327177	971	0.0193578	1	0.180958	1.70636	9.96274	17	95	0.00810682	0.178947	1393_Mstatic,1394_Mstatic,14364_Mstatic,14876_Mstatic,20297_Mstatic,22547_Mstatic,2767_Mstatic,34572_Mstatic,35099_Mstatic,35103_Mstatic,36157_Mstatic,39270_Mstatic,39274_Mstatic,39276_Mstatic,4000_Mstatic,4004_Mstatic,41227_Mstatic,44569_Mstatic,44570_Mstatic,46087_Mstatic,46107_Mstatic,48597_Mstatic,57827_Mstatic,8731_Mstatic,8735_Mstatic,8741_Mstatic,8742_Mstatic,8750_Mstatic,8751_Mstatic,8753_Mstatic,8758_Mstatic,8764_Mstatic,8765_Mstatic,8766_Mstatic,8767_Mstatic,8768_Mstatic,8769_Mstatic,8770_Mstatic,8776_Mstatic,8778_Mstatic,8779_Mstatic,8780_Mstatic,8781_Mstatic,8782_Mstatic,8783_Mstatic,8785_Mstatic,8786_Mstatic,8787_Mstatic,8790_Mstatic,8791_Mstatic,8792_Mstatic,8793_Mstatic,8794_Mstatic,8796_Mstatic,8797_Mstatic,8799_Mstatic,8800_Mstatic,8802_Mstatic,8805_Mstatic,8806_Mstatic,8808_Mstatic,8811_Mstatic	2410089E03Rik,Ahr,Anxa1,Bdnf,Dact1,Egfr,Ihh,Klf4,Nfkb1,Nr5a2,Pten,Ret,Runx3,Slc9a8,Tcf7l2,Tlr5,Wnt5a
Mouse Phenotype Single KO	MP:0010899	abnormal pulmonary alveolar system morphology	195	1.60652e-13	1.45824e-09	7.47816e-12	2.21466	47.4113	105	0.0250192	0.055409	99	1.05884e-05	0.0961107	0.000970815	2.00491	20.4498	41	195	0.0195517	0.210256	12579_Mstatic,1464_Mstatic,15076_Mstatic,18028_Mstatic,18029_Mstatic,19016_Mstatic,19872_Mstatic,2117_Mstatic,22437_Mstatic,22438_Mstatic,22441_Mstatic,23211_Mstatic,23212_Mstatic,25625_Mstatic,25810_Mstatic,25824_Mstatic,28863_Mstatic,29308_Mstatic,29309_Mstatic,30951_Mstatic,31199_Mstatic,31646_Mstatic,31647_Mstatic,31650_Mstatic,31652_Mstatic,31653_Mstatic,31654_Mstatic,32457_Mstatic,32459_Mstatic,34782_Mstatic,381_Mstatic,38481_Mstatic,38482_Mstatic,46019_Mstatic,46027_Mstatic,46031_Mstatic,46036_Mstatic,46064_Mstatic,46392_Mstatic,46393_Mstatic,46465_Mstatic,46466_Mstatic,46575_Mstatic,46579_Mstatic,46612_Mstatic,4681_Mstatic,4690_Mstatic,4936_Mstatic,4945_Mstatic,49533_Mstatic,49534_Mstatic,53721_Mstatic,53722_Mstatic,54709_Mstatic,54948_Mstatic,54950_Mstatic,57693_Mstatic,64110_Mstatic,65163_Mstatic,69427_Mstatic,7021_Mstatic,70692_Mstatic,7112_Mstatic,8594_Mstatic,8678_Mstatic,8704_Mstatic,8731_Mstatic,8735_Mstatic,8741_Mstatic,8742_Mstatic,8750_Mstatic,8751_Mstatic,8753_Mstatic,8758_Mstatic,8764_Mstatic,8765_Mstatic,8766_Mstatic,8767_Mstatic,8768_Mstatic,8769_Mstatic,8770_Mstatic,8776_Mstatic,8778_Mstatic,8779_Mstatic,8780_Mstatic,8781_Mstatic,8782_Mstatic,8783_Mstatic,8785_Mstatic,8786_Mstatic,8787_Mstatic,8790_Mstatic,8791_Mstatic,8792_Mstatic,8793_Mstatic,8794_Mstatic,8796_Mstatic,8797_Mstatic,8799_Mstatic,8800_Mstatic,8802_Mstatic,8805_Mstatic,8806_Mstatic,8808_Mstatic,8811_Mstatic	Abca1,Abcg1,Ap3b1,Cav2,Cited2,Cldn18,Col27a1,Crebbp,Ctgf,Dmrt2,Egfr,Eln,Epas1,Errfi1,Esr2,Glce,Gli2,Grb10,Hs6st1,Igf1,Kl,Lama3,Lpl,Mapk8ip3,Nfib,Nr3c1,Pax3,Pecam1,Pkdcc,Polb,Ptger4,Raf1,Rarb,Rspo2,S1pr3,Socs1,Sp3,Timp3,Tlr4,Tmem38b,Tns3
Mouse Phenotype Single KO	MP:0001429	dehydration	196	3.24235e-13	2.94308e-09	1.50157e-11	3.34968	15.2254	51	0.00803448	0.0269129	4953	0.519376	1	0.951822	1.03087	7.76045	8	74	0.00381497	0.108108	26484_Mstatic,26485_Mstatic,26488_Mstatic,26489_Mstatic,33618_Mstatic,33623_Mstatic,46087_Mstatic,46107_Mstatic,54709_Mstatic,65510_Mstatic,68233_Mstatic,70983_Mstatic,8731_Mstatic,8735_Mstatic,8741_Mstatic,8742_Mstatic,8750_Mstatic,8751_Mstatic,8753_Mstatic,8758_Mstatic,8764_Mstatic,8765_Mstatic,8766_Mstatic,8767_Mstatic,8768_Mstatic,8769_Mstatic,8770_Mstatic,8776_Mstatic,8778_Mstatic,8779_Mstatic,8780_Mstatic,8781_Mstatic,8782_Mstatic,8783_Mstatic,8785_Mstatic,8786_Mstatic,8787_Mstatic,8790_Mstatic,8791_Mstatic,8792_Mstatic,8793_Mstatic,8794_Mstatic,8796_Mstatic,8797_Mstatic,8799_Mstatic,8800_Mstatic,8802_Mstatic,8805_Mstatic,8806_Mstatic,8808_Mstatic,8811_Mstatic	Cacna2d2,Egfr,Kl,Klf4,Nr3c2,Sall3,St14,Trp63
Mouse Phenotype Single KO	MP:0002073	abnormal hair growth	197	3.45486e-13	3.13598e-09	1.59187e-11	2.29348	41.4218	95	0.0218585	0.0501319	437	0.00281414	1	0.0584529	1.62011	21.6034	35	206	0.0166905	0.169903	12161_Mstatic,13942_Mstatic,14364_Mstatic,16874_Mstatic,16875_Mstatic,17283_Mstatic,17286_Mstatic,18524_Mstatic,18664_Mstatic,18665_Mstatic,19617_Mstatic,19628_Mstatic,19642_Mstatic,19643_Mstatic,19784_Mstatic,19785_Mstatic,19786_Mstatic,19788_Mstatic,2117_Mstatic,26484_Mstatic,26485_Mstatic,26488_Mstatic,26489_Mstatic,28465_Mstatic,29358_Mstatic,29672_Mstatic,31440_Mstatic,318_Mstatic,35742_Mstatic,35826_Mstatic,35827_Mstatic,35828_Mstatic,35830_Mstatic,37143_Mstatic,37179_Mstatic,46468_Mstatic,47002_Mstatic,48597_Mstatic,51888_Mstatic,53225_Mstatic,54709_Mstatic,57138_Mstatic,57162_Mstatic,57177_Mstatic,58452_Mstatic,64289_Mstatic,64889_Mstatic,68233_Mstatic,68259_Mstatic,68260_Mstatic,68262_Mstatic,68265_Mstatic,7991_Mstatic,7993_Mstatic,7998_Mstatic,8731_Mstatic,8735_Mstatic,8741_Mstatic,8742_Mstatic,8750_Mstatic,8751_Mstatic,8753_Mstatic,8758_Mstatic,8764_Mstatic,8765_Mstatic,8766_Mstatic,8767_Mstatic,8768_Mstatic,8769_Mstatic,8770_Mstatic,8776_Mstatic,8778_Mstatic,8779_Mstatic,8780_Mstatic,8781_Mstatic,8782_Mstatic,8783_Mstatic,8785_Mstatic,8786_Mstatic,8787_Mstatic,8790_Mstatic,8791_Mstatic,8792_Mstatic,8793_Mstatic,8794_Mstatic,8796_Mstatic,8797_Mstatic,8799_Mstatic,8800_Mstatic,8802_Mstatic,8805_Mstatic,8806_Mstatic,8808_Mstatic,8811_Mstatic,9074_Mstatic	Ahr,Barx2,Cbs,Cdk5rap2,Cdsn,Dst,Efemp1,Egfr,Elovl3,Erlin2,Fhit,Foxq1,Fras1,Gli2,Inhba,Irf2,Jak1,Kl,Lpin1,Lrig1,Lrp6,Mocs2,Ndufs4,Nsun2,Orai1,Park2,Ptch1,Runx3,Rxra,Scd1,St14,Stat5b,Tbk1,Trp63,Zeb1
Mouse Phenotype Single KO	MP:0001314	corneal opacity	198	4.43395e-13	4.0247e-09	2.03267e-11	2.93367	20.7931	61	0.0109726	0.03219	537	0.00427577	1	0.072274	2.03425	7.86532	16	75	0.00762995	0.213333	19007_Mstatic,19009_Mstatic,19509_Mstatic,22729_Mstatic,2603_Mstatic,37143_Mstatic,37179_Mstatic,38210_Mstatic,38223_Mstatic,40114_Mstatic,51597_Mstatic,51601_Mstatic,5462_Mstatic,56425_Mstatic,56655_Mstatic,63817_Mstatic,68259_Mstatic,68260_Mstatic,68262_Mstatic,68265_Mstatic,7924_Mstatic,8731_Mstatic,8735_Mstatic,8741_Mstatic,8742_Mstatic,8750_Mstatic,8751_Mstatic,8753_Mstatic,8758_Mstatic,8764_Mstatic,8765_Mstatic,8766_Mstatic,8767_Mstatic,8768_Mstatic,8769_Mstatic,8770_Mstatic,8776_Mstatic,8778_Mstatic,8779_Mstatic,8780_Mstatic,8781_Mstatic,8782_Mstatic,8783_Mstatic,8785_Mstatic,8786_Mstatic,8787_Mstatic,8790_Mstatic,8791_Mstatic,8792_Mstatic,8793_Mstatic,8794_Mstatic,8796_Mstatic,8797_Mstatic,8799_Mstatic,8800_Mstatic,8802_Mstatic,8805_Mstatic,8806_Mstatic,8808_Mstatic,8811_Mstatic,9169_Mstatic	Barx2,Col4a1,Egfr,Fign,Fmod,Gja1,Grip1,Jag1,Lhfpl2,Map3k1,Myo10,Rxra,Sh3pxd2b,Slc4a4,Tcf7l1,Tgfa
Mouse Phenotype Single KO	MP:0005028	abnormal trophectoderm morphology	199	4.57501e-13	4.15274e-09	2.0868e-11	3.03098	19.1357	58	0.010098	0.0306069	3888	0.318708	1	0.744061	1.16085	12.0602	14	115	0.0066762	0.121739	14364_Mstatic,151_Mstatic,152_Mstatic,17194_Mstatic,17196_Mstatic,17197_Mstatic,20408_Mstatic,26027_Mstatic,29162_Mstatic,33485_Mstatic,33495_Mstatic,33516_Mstatic,42189_Mstatic,54400_Mstatic,57328_Mstatic,57673_Mstatic,66484_Mstatic,66486_Mstatic,72213_Mstatic,8731_Mstatic,8735_Mstatic,8741_Mstatic,8742_Mstatic,8750_Mstatic,8751_Mstatic,8753_Mstatic,8758_Mstatic,8764_Mstatic,8765_Mstatic,8766_Mstatic,8767_Mstatic,8768_Mstatic,8769_Mstatic,8770_Mstatic,8776_Mstatic,8778_Mstatic,8779_Mstatic,8780_Mstatic,8781_Mstatic,8782_Mstatic,8783_Mstatic,8785_Mstatic,8786_Mstatic,8787_Mstatic,8790_Mstatic,8791_Mstatic,8792_Mstatic,8793_Mstatic,8794_Mstatic,8796_Mstatic,8797_Mstatic,8799_Mstatic,8800_Mstatic,8802_Mstatic,8805_Mstatic,8806_Mstatic,8808_Mstatic,8811_Mstatic	Cdh1,Egfr,Mapk1,Mapk14,Pbrm1,Plac1,Pparg,Prl4a1,Rybp,Smad2,Snx13,Sox2,Terf1,Trrap
Mouse Phenotype Single KO	MP:0002625	heart left ventricle hypertrophy	200	5.09346e-13	4.62333e-09	2.31167e-11	3.46197	13.8649	48	0.00731659	0.0253298	5155	0.559721	1	0.985565	1.00374	5.97765	6	57	0.00286123	0.105263	14344_Mstatic,18921_Mstatic,19360_Mstatic,35099_Mstatic,35103_Mstatic,46019_Mstatic,46027_Mstatic,46031_Mstatic,46036_Mstatic,8731_Mstatic,8735_Mstatic,8741_Mstatic,8742_Mstatic,8750_Mstatic,8751_Mstatic,8753_Mstatic,8758_Mstatic,8764_Mstatic,8765_Mstatic,8766_Mstatic,8767_Mstatic,8768_Mstatic,8769_Mstatic,8770_Mstatic,8776_Mstatic,8778_Mstatic,8779_Mstatic,8780_Mstatic,8781_Mstatic,8782_Mstatic,8783_Mstatic,8785_Mstatic,8786_Mstatic,8787_Mstatic,8790_Mstatic,8791_Mstatic,8792_Mstatic,8793_Mstatic,8794_Mstatic,8796_Mstatic,8797_Mstatic,8799_Mstatic,8800_Mstatic,8802_Mstatic,8805_Mstatic,8806_Mstatic,8808_Mstatic,8811_Mstatic	Abca1,Adamts6,Ckmt2,Egfr,Hdac9,Rnls
Mouse Phenotype Single KO	MP:0004258	abnormal placenta size	201	5.66669e-13	5.14365e-09	2.55903e-11	3.16618	17.0552	54	0.00900012	0.028496	1909	0.0920388	1	0.43763	1.467	9.54326	14	91	0.0066762	0.153846	12551_Mstatic,14364_Mstatic,16314_Mstatic,19473_Mstatic,22394_Mstatic,24214_Mstatic,29358_Mstatic,48124_Mstatic,57693_Mstatic,72103_Mstatic,72213_Mstatic,72719_Mstatic,72722_Mstatic,8678_Mstatic,8704_Mstatic,8731_Mstatic,8735_Mstatic,8741_Mstatic,8742_Mstatic,8750_Mstatic,8751_Mstatic,8753_Mstatic,8758_Mstatic,8764_Mstatic,8765_Mstatic,8766_Mstatic,8767_Mstatic,8768_Mstatic,8769_Mstatic,8770_Mstatic,8776_Mstatic,8778_Mstatic,8779_Mstatic,8780_Mstatic,8781_Mstatic,8782_Mstatic,8783_Mstatic,8785_Mstatic,8786_Mstatic,8787_Mstatic,8790_Mstatic,8791_Mstatic,8792_Mstatic,8793_Mstatic,8794_Mstatic,8796_Mstatic,8797_Mstatic,8799_Mstatic,8800_Mstatic,8802_Mstatic,8805_Mstatic,8806_Mstatic,8808_Mstatic,8811_Mstatic	Amot,Cbs,Cul4b,Egfr,Ern1,Ghr,Gjb5,Grb10,Myh9,Plac1,Plk2,Raf1,Rtl1,Snx13
Mouse Phenotype Single KO	MP:0005281	increased fatty acid level	202	7.33829e-13	6.66096e-09	3.29751e-11	3.06663	18.2611	56	0.00963645	0.0295514	447	0.00303705	1	0.0616718	1.88911	11.1163	21	106	0.0100143	0.198113	10173_Mstatic,1383_Mstatic,13942_Mstatic,22470_Mstatic,22853_Mstatic,22854_Mstatic,22855_Mstatic,22856_Mstatic,25009_Mstatic,31440_Mstatic,35742_Mstatic,40306_Mstatic,41806_Mstatic,44483_Mstatic,44491_Mstatic,44569_Mstatic,44570_Mstatic,45272_Mstatic,47162_Mstatic,47363_Mstatic,47365_Mstatic,47369_Mstatic,47370_Mstatic,47371_Mstatic,47373_Mstatic,47374_Mstatic,47376_Mstatic,47377_Mstatic,47378_Mstatic,47389_Mstatic,47390_Mstatic,47391_Mstatic,47397_Mstatic,47398_Mstatic,47399_Mstatic,47400_Mstatic,47401_Mstatic,47402_Mstatic,47405_Mstatic,47406_Mstatic,47408_Mstatic,47411_Mstatic,47415_Mstatic,57613_Mstatic,57673_Mstatic,57833_Mstatic,63746_Mstatic,63753_Mstatic,63758_Mstatic,71417_Mstatic,71420_Mstatic,71423_Mstatic,71425_Mstatic,71430_Mstatic,71431_Mstatic,71432_Mstatic	Abcd2,Ankrd26,Cyp27a1,Dap,Decr1,Fabp4,Foxa2,Hadh,Hrh1,Irs2,Lpin1,Ncor1,Nfkb1,Osmr,Pparg,Prkaa2,Scd1,Scp2,Sgms2,Tgfbr2,Zeb1
Mouse Phenotype Single KO	MP:0012778	abnormal liver triglyceride level	203	7.68131e-13	6.97232e-09	3.43464e-11	2.75534	23.9535	66	0.0126403	0.0348285	187	0.000187416	1	0.00909722	2.03813	13.7381	28	131	0.0133524	0.21374	10036_Mstatic,1383_Mstatic,13942_Mstatic,15_Mstatic,16093_Mstatic,16110_Mstatic,16111_Mstatic,16113_Mstatic,16114_Mstatic,18264_Mstatic,22470_Mstatic,31515_Mstatic,31516_Mstatic,31517_Mstatic,31519_Mstatic,31520_Mstatic,32457_Mstatic,32459_Mstatic,35170_Mstatic,35742_Mstatic,36533_Mstatic,40306_Mstatic,41045_Mstatic,4191_Mstatic,42445_Mstatic,46465_Mstatic,46466_Mstatic,47363_Mstatic,47365_Mstatic,47369_Mstatic,47370_Mstatic,47371_Mstatic,47373_Mstatic,47374_Mstatic,47376_Mstatic,47377_Mstatic,47378_Mstatic,47389_Mstatic,47390_Mstatic,47391_Mstatic,47397_Mstatic,47398_Mstatic,47399_Mstatic,47400_Mstatic,47401_Mstatic,47402_Mstatic,47405_Mstatic,47406_Mstatic,47408_Mstatic,47411_Mstatic,47415_Mstatic,54503_Mstatic,54863_Mstatic,56268_Mstatic,57613_Mstatic,57673_Mstatic,57843_Mstatic,57848_Mstatic,57849_Mstatic,58452_Mstatic,66063_Mstatic,66064_Mstatic,71743_Mstatic,71746_Mstatic,71748_Mstatic,7205_Mstatic	Abhd5,Adipor2,Ccdc3,Ccny,Ces1d,Cxcl14,Cyp27a1,Fabp1,Foxa2,Foxo1,Gpr12,Hrh1,Lpin1,Lrp6,Ncoa5,Nr1h4,Nr3c1,Osmr,Pank1,Pparg,Prox1,Scd1,Scp2,Serpina12,Slc25a13,Sox17,Srebf1,Tlr4
Mouse Phenotype Single KO	MP:0011239	abnormal skin coloration	204	7.77489e-13	7.05727e-09	3.45945e-11	2.99066	19.3937	58	0.0102341	0.0306069	1288	0.0379205	1	0.267239	1.60598	9.96274	16	95	0.00762995	0.168421	1464_Mstatic,19016_Mstatic,22729_Mstatic,318_Mstatic,39652_Mstatic,40557_Mstatic,57266_Mstatic,60237_Mstatic,60454_Mstatic,62945_Mstatic,62946_Mstatic,66196_Mstatic,68259_Mstatic,68260_Mstatic,68262_Mstatic,68265_Mstatic,7603_Mstatic,7872_Mstatic,8731_Mstatic,8735_Mstatic,8741_Mstatic,8742_Mstatic,8750_Mstatic,8751_Mstatic,8753_Mstatic,8758_Mstatic,8764_Mstatic,8765_Mstatic,8766_Mstatic,8767_Mstatic,8768_Mstatic,8769_Mstatic,8770_Mstatic,8776_Mstatic,8778_Mstatic,8779_Mstatic,8780_Mstatic,8781_Mstatic,8782_Mstatic,8783_Mstatic,8785_Mstatic,8786_Mstatic,8787_Mstatic,8790_Mstatic,8791_Mstatic,8792_Mstatic,8793_Mstatic,8794_Mstatic,8796_Mstatic,8797_Mstatic,8799_Mstatic,8800_Mstatic,8802_Mstatic,8805_Mstatic,8806_Mstatic,8808_Mstatic,8811_Mstatic,943_Mstatic	Ap3b1,Barx2,Btbd16,Ctla4,Dst,Egfr,Hps5,Kitl,Mdm2,Mitf,Mmp15,Myo10,Pax3,Slc24a5,Zfp141,a
Mouse Phenotype Single KO	MP:0005598	decreased ventricle muscle contractility	205	8.31284e-13	7.54556e-09	3.68076e-11	3.1754	16.6908	53	0.00880781	0.0279683	3174	0.207001	1	0.591982	1.34303	7.44584	10	71	0.00476872	0.140845	1464_Mstatic,19509_Mstatic,20015_Mstatic,20017_Mstatic,20019_Mstatic,20020_Mstatic,20021_Mstatic,23178_Mstatic,37143_Mstatic,37179_Mstatic,5462_Mstatic,60498_Mstatic,68150_Mstatic,7021_Mstatic,8731_Mstatic,8735_Mstatic,8741_Mstatic,8742_Mstatic,8750_Mstatic,8751_Mstatic,8753_Mstatic,8758_Mstatic,8764_Mstatic,8765_Mstatic,8766_Mstatic,8767_Mstatic,8768_Mstatic,8769_Mstatic,8770_Mstatic,8776_Mstatic,8778_Mstatic,8779_Mstatic,8780_Mstatic,8781_Mstatic,8782_Mstatic,8783_Mstatic,8785_Mstatic,8786_Mstatic,8787_Mstatic,8790_Mstatic,8791_Mstatic,8792_Mstatic,8793_Mstatic,8794_Mstatic,8796_Mstatic,8797_Mstatic,8799_Mstatic,8800_Mstatic,8802_Mstatic,8805_Mstatic,8806_Mstatic,8808_Mstatic,8811_Mstatic	Csrp3,Egfr,Gja1,Map3k1,Pax3,Rxra,Tbx20,Timp3,Vcl,Zfpm2
Mouse Phenotype Single KO	MP:0011655	abnormal systemic artery morphology	206	8.44891e-13	7.66907e-09	3.72285e-11	2.10907	52.1557	110	0.0275228	0.0580475	106	1.65646e-05	0.150357	0.00141846	1.8468	26.5324	49	253	0.0233667	0.193676	13942_Mstatic,14534_Mstatic,14583_Mstatic,1464_Mstatic,17618_Mstatic,17728_Mstatic,17729_Mstatic,18664_Mstatic,18665_Mstatic,19039_Mstatic,21504_Mstatic,22547_Mstatic,22817_Mstatic,25625_Mstatic,25677_Mstatic,25936_Mstatic,30756_Mstatic,3291_Mstatic,3292_Mstatic,34552_Mstatic,36157_Mstatic,37143_Mstatic,37179_Mstatic,4107_Mstatic,4109_Mstatic,41218_Mstatic,42445_Mstatic,43702_Mstatic,43987_Mstatic,44445_Mstatic,44978_Mstatic,45131_Mstatic,4681_Mstatic,4690_Mstatic,49506_Mstatic,49516_Mstatic,51077_Mstatic,53187_Mstatic,53189_Mstatic,53190_Mstatic,53192_Mstatic,53721_Mstatic,53722_Mstatic,53906_Mstatic,54709_Mstatic,610_Mstatic,611_Mstatic,64110_Mstatic,64252_Mstatic,65082_Mstatic,65595_Mstatic,65596_Mstatic,67697_Mstatic,67698_Mstatic,67732_Mstatic,67733_Mstatic,67734_Mstatic,67742_Mstatic,69324_Mstatic,6948_Mstatic,6953_Mstatic,7021_Mstatic,71417_Mstatic,71420_Mstatic,71423_Mstatic,71425_Mstatic,71430_Mstatic,71431_Mstatic,71432_Mstatic,71854_Mstatic,8559_Mstatic,8731_Mstatic,8735_Mstatic,8741_Mstatic,8742_Mstatic,8750_Mstatic,8751_Mstatic,8753_Mstatic,8758_Mstatic,8764_Mstatic,8765_Mstatic,8766_Mstatic,8767_Mstatic,8768_Mstatic,8769_Mstatic,8770_Mstatic,8776_Mstatic,8778_Mstatic,8779_Mstatic,8780_Mstatic,8781_Mstatic,8782_Mstatic,8783_Mstatic,8785_Mstatic,8786_Mstatic,8787_Mstatic,8790_Mstatic,8791_Mstatic,8792_Mstatic,8793_Mstatic,8794_Mstatic,8796_Mstatic,8797_Mstatic,8799_Mstatic,8800_Mstatic,8802_Mstatic,8805_Mstatic,8806_Mstatic,8808_Mstatic,8811_Mstatic	2410089E03Rik,Acadm,Adcy9,Ccm2,Chd7,Chst11,Cited2,Cog6,Col3a1,Col5a1,Cybb,Edn1,Egfr,Egln3,Eln,Ephb4,F2r,Fam46c,Foxo1,Gulo,Hectd1,Il15,Kl,Klf3,Lpin1,Lsm1,Ltbp1,Mgrn1,Mkl2,Mybphl,Myo9a,Nrp1,Nsun2,Otulin,P2rx4,Pax3,Pcsk5,Polb,Prrx1,Ptgis,Rere,Rxra,Sec24b,Tcf7l2,Tfap2a,Tgfb2,Tgfbr2,Timp3,Tll1
Mouse Phenotype Single KO	MP:0009356	decreased liver triglyceride level	207	1.33107e-12	1.20821e-08	5.83677e-11	3.53686	12.7232	45	0.00671406	0.0237467	591	0.00576442	1	0.088534	2.0859	6.71174	14	64	0.0066762	0.21875	10036_Mstatic,15_Mstatic,18264_Mstatic,31515_Mstatic,31516_Mstatic,31517_Mstatic,31519_Mstatic,31520_Mstatic,35170_Mstatic,35742_Mstatic,36533_Mstatic,42445_Mstatic,46465_Mstatic,46466_Mstatic,47363_Mstatic,47365_Mstatic,47369_Mstatic,47370_Mstatic,47371_Mstatic,47373_Mstatic,47374_Mstatic,47376_Mstatic,47377_Mstatic,47378_Mstatic,47389_Mstatic,47390_Mstatic,47391_Mstatic,47397_Mstatic,47398_Mstatic,47399_Mstatic,47400_Mstatic,47401_Mstatic,47402_Mstatic,47405_Mstatic,47406_Mstatic,47408_Mstatic,47411_Mstatic,47415_Mstatic,56268_Mstatic,57843_Mstatic,57848_Mstatic,57849_Mstatic,58452_Mstatic,66063_Mstatic,66064_Mstatic	Adipor2,Ccdc3,Ccny,Ces1d,Cxcl14,Fabp1,Foxo1,Lrp6,Pank1,Scd1,Scp2,Sox17,Srebf1,Tlr4
Mouse Phenotype Single KO	MP:0010224	abnormal heart ventricle outflow tract morphology	208	1.37966e-12	1.25232e-08	6.02076e-11	3.01665	18.5637	56	0.00979612	0.0295514	1056	0.0253838	1	0.21819	1.75654	7.97019	14	76	0.0066762	0.18421	14534_Mstatic,17618_Mstatic,22547_Mstatic,23178_Mstatic,36157_Mstatic,4107_Mstatic,4109_Mstatic,51077_Mstatic,52183_Mstatic,53721_Mstatic,53722_Mstatic,5462_Mstatic,54709_Mstatic,63116_Mstatic,63117_Mstatic,6948_Mstatic,6953_Mstatic,8731_Mstatic,8735_Mstatic,8741_Mstatic,8742_Mstatic,8750_Mstatic,8751_Mstatic,8753_Mstatic,8758_Mstatic,8764_Mstatic,8765_Mstatic,8766_Mstatic,8767_Mstatic,8768_Mstatic,8769_Mstatic,8770_Mstatic,8776_Mstatic,8778_Mstatic,8779_Mstatic,8780_Mstatic,8781_Mstatic,8782_Mstatic,8783_Mstatic,8785_Mstatic,8786_Mstatic,8787_Mstatic,8790_Mstatic,8791_Mstatic,8792_Mstatic,8793_Mstatic,8794_Mstatic,8796_Mstatic,8797_Mstatic,8799_Mstatic,8800_Mstatic,8802_Mstatic,8805_Mstatic,8806_Mstatic,8808_Mstatic,8811_Mstatic	2410089E03Rik,Chst11,Dock1,Egfr,Eln,Gja1,Hectd1,Kl,Klf3,Spp1,Tcf7l2,Tfap2a,Tgfb2,Zfpm2
Mouse Phenotype Single KO	MP:0011969	abnormal circulating triglyceride level	209	1.43523e-12	1.30276e-08	6.23329e-11	2.09891	51.9318	109	0.0274046	0.0575198	401	0.00211615	1	0.047901	1.49352	34.8172	52	332	0.0247973	0.156627	10036_Mstatic,12219_Mstatic,1383_Mstatic,13942_Mstatic,16796_Mstatic,16798_Mstatic,18845_Mstatic,21972_Mstatic,22394_Mstatic,22470_Mstatic,23074_Mstatic,23075_Mstatic,23076_Mstatic,25505_Mstatic,31440_Mstatic,31515_Mstatic,31516_Mstatic,31517_Mstatic,31519_Mstatic,31520_Mstatic,35170_Mstatic,35742_Mstatic,36502_Mstatic,37865_Mstatic,4000_Mstatic,4004_Mstatic,40306_Mstatic,41266_Mstatic,41806_Mstatic,42445_Mstatic,43364_Mstatic,43365_Mstatic,43366_Mstatic,43367_Mstatic,43580_Mstatic,43839_Mstatic,43841_Mstatic,44483_Mstatic,44491_Mstatic,46019_Mstatic,46027_Mstatic,46031_Mstatic,46036_Mstatic,47099_Mstatic,47100_Mstatic,47102_Mstatic,47103_Mstatic,47104_Mstatic,47105_Mstatic,47363_Mstatic,47365_Mstatic,47369_Mstatic,47370_Mstatic,47371_Mstatic,47373_Mstatic,47374_Mstatic,47376_Mstatic,47377_Mstatic,47378_Mstatic,47389_Mstatic,47390_Mstatic,47391_Mstatic,47397_Mstatic,47398_Mstatic,47399_Mstatic,47400_Mstatic,47401_Mstatic,47402_Mstatic,47405_Mstatic,47406_Mstatic,47408_Mstatic,47411_Mstatic,47415_Mstatic,48564_Mstatic,50247_Mstatic,51597_Mstatic,51601_Mstatic,52183_Mstatic,57673_Mstatic,57833_Mstatic,57843_Mstatic,57848_Mstatic,57849_Mstatic,58242_Mstatic,58452_Mstatic,58644_Mstatic,58645_Mstatic,62043_Mstatic,63746_Mstatic,63753_Mstatic,63758_Mstatic,64472_Mstatic,65163_Mstatic,66063_Mstatic,66064_Mstatic,68259_Mstatic,68260_Mstatic,68262_Mstatic,68265_Mstatic,69995_Mstatic,71743_Mstatic,71746_Mstatic,71748_Mstatic,7205_Mstatic,8478_Mstatic,8594_Mstatic,8912_Mstatic,8919_Mstatic,8924_Mstatic	Abca1,Abhd5,Adipor2,Ankrd26,Aqp9,Arrdc3,Barx2,Ccny,Cebpb,Ces1d,Chrm3,Cyp27a1,Diaph3,Fabp4,Fgf23,Foxa2,Foxo1,G6pc,Gc,Ghr,Hadh,Igfbp3,Insig1,Irs2,Ldlrap1,Lpin1,Lpl,Lrp6,Nr1h4,Oma1,Osmr,Pank1,Peli1,Phyh,Pik3c2g,Pparg,Ppp1r3b,Ppp6c,Prkab2,Rrm2b,Scd1,Scp2,Sgms2,Slc16a1,Soat2,Spp1,Srebf1,Tlr5,Tub,Tuft1,Xbp1,Zeb1
Mouse Phenotype Single KO	MP:0001302	eyelids open at birth	210	1.48647e-12	1.34927e-08	6.42508e-11	2.94177	19.716	58	0.0104042	0.0306069	206	0.00025379	1	0.0111828	2.69873	5.55816	15	53	0.00715308	0.283019	14165_Mstatic,16232_Mstatic,19473_Mstatic,19509_Mstatic,35709_Mstatic,46087_Mstatic,46575_Mstatic,46579_Mstatic,46612_Mstatic,51888_Mstatic,56425_Mstatic,56572_Mstatic,56655_Mstatic,57693_Mstatic,68259_Mstatic,68260_Mstatic,68262_Mstatic,68265_Mstatic,7924_Mstatic,8731_Mstatic,8735_Mstatic,8741_Mstatic,8742_Mstatic,8750_Mstatic,8751_Mstatic,8753_Mstatic,8758_Mstatic,8764_Mstatic,8765_Mstatic,8766_Mstatic,8767_Mstatic,8768_Mstatic,8769_Mstatic,8770_Mstatic,8776_Mstatic,8778_Mstatic,8779_Mstatic,8780_Mstatic,8781_Mstatic,8782_Mstatic,8783_Mstatic,8785_Mstatic,8786_Mstatic,8787_Mstatic,8790_Mstatic,8791_Mstatic,8792_Mstatic,8793_Mstatic,8794_Mstatic,8796_Mstatic,8797_Mstatic,8799_Mstatic,8800_Mstatic,8802_Mstatic,8805_Mstatic,8806_Mstatic,8808_Mstatic,8811_Mstatic	Barx2,Bcl11b,Chuk,Cyp26b1,Egfr,Fras1,Grip1,Map3k1,Nfib,Plk2,Rad23b,Raf1,Sox11,Tcf7l1,Tgfa
Mouse Phenotype Single KO	MP:0002644	decreased circulating triglyceride level	211	1.50877e-12	1.36951e-08	6.49057e-11	2.55835	28.534	73	0.0150575	0.0385224	1251	0.0338616	1	0.245693	1.40919	21.2888	30	203	0.0143062	0.147783	10036_Mstatic,16796_Mstatic,16798_Mstatic,18845_Mstatic,21972_Mstatic,22394_Mstatic,31515_Mstatic,31516_Mstatic,31517_Mstatic,31519_Mstatic,31520_Mstatic,35170_Mstatic,35742_Mstatic,36502_Mstatic,37865_Mstatic,41266_Mstatic,41806_Mstatic,42445_Mstatic,43364_Mstatic,43365_Mstatic,43366_Mstatic,43367_Mstatic,43839_Mstatic,43841_Mstatic,44491_Mstatic,47363_Mstatic,47365_Mstatic,47369_Mstatic,47370_Mstatic,47371_Mstatic,47373_Mstatic,47374_Mstatic,47376_Mstatic,47377_Mstatic,47378_Mstatic,47389_Mstatic,47390_Mstatic,47391_Mstatic,47397_Mstatic,47398_Mstatic,47399_Mstatic,47400_Mstatic,47401_Mstatic,47402_Mstatic,47405_Mstatic,47406_Mstatic,47408_Mstatic,47411_Mstatic,47415_Mstatic,50247_Mstatic,51597_Mstatic,51601_Mstatic,52183_Mstatic,57673_Mstatic,57843_Mstatic,57848_Mstatic,57849_Mstatic,58242_Mstatic,64472_Mstatic,66063_Mstatic,66064_Mstatic,68259_Mstatic,68260_Mstatic,68262_Mstatic,68265_Mstatic,71743_Mstatic,71746_Mstatic,71748_Mstatic,8478_Mstatic,8594_Mstatic,8912_Mstatic,8919_Mstatic,8924_Mstatic	Abhd5,Adipor2,Arrdc3,Barx2,Ccny,Cebpb,Ces1d,Chrm3,Diaph3,Fabp4,Fgf23,Foxo1,Gc,Ghr,Igfbp3,Insig1,Pank1,Peli1,Phyh,Pparg,Ppp1r3b,Ppp6c,Scd1,Scp2,Sgms2,Slc16a1,Spp1,Srebf1,Tuft1,Xbp1
Mouse Phenotype Single KO	MP:0000377	abnormal hair follicle morphology	212	2.00409e-12	1.81911e-08	8.5807e-11	2.62508	26.2849	69	0.0138706	0.0364116	1737	0.0757474	1	0.395831	1.41543	13.4235	19	128	0.00906056	0.148438	14364_Mstatic,14803_Mstatic,14804_Mstatic,26484_Mstatic,26485_Mstatic,26488_Mstatic,26489_Mstatic,29358_Mstatic,29672_Mstatic,35709_Mstatic,35742_Mstatic,35826_Mstatic,35827_Mstatic,35828_Mstatic,35830_Mstatic,54709_Mstatic,56132_Mstatic,56133_Mstatic,56136_Mstatic,56137_Mstatic,56572_Mstatic,56655_Mstatic,57138_Mstatic,57162_Mstatic,57177_Mstatic,57266_Mstatic,57693_Mstatic,68233_Mstatic,70701_Mstatic,7112_Mstatic,8731_Mstatic,8735_Mstatic,8741_Mstatic,8742_Mstatic,8750_Mstatic,8751_Mstatic,8753_Mstatic,8758_Mstatic,8764_Mstatic,8765_Mstatic,8766_Mstatic,8767_Mstatic,8768_Mstatic,8769_Mstatic,8770_Mstatic,8776_Mstatic,8778_Mstatic,8779_Mstatic,8780_Mstatic,8781_Mstatic,8782_Mstatic,8783_Mstatic,8785_Mstatic,8786_Mstatic,8787_Mstatic,8790_Mstatic,8791_Mstatic,8792_Mstatic,8793_Mstatic,8794_Mstatic,8796_Mstatic,8797_Mstatic,8799_Mstatic,8800_Mstatic,8802_Mstatic,8805_Mstatic,8806_Mstatic,8808_Mstatic,8811_Mstatic	Ahr,Cbs,Cdsn,Chuk,Cyp26b1,Egfr,Elovl3,Herc3,Igf1,Kl,Lrig1,Mitf,Raf1,Sav1,Scd1,St14,Stag1,Tgfa,Trp63
Mouse Phenotype Single KO	MP:0003949	abnormal circulating lipid level	213	2.02133e-12	1.83477e-08	8.61392e-11	1.63109	133.04	217	0.0702058	0.114512	59	1.67313e-06	0.015187	0.000257406	1.5101	82.114	124	783	0.0591321	0.158365	10036_Mstatic,10173_Mstatic,11168_Mstatic,12219_Mstatic,13112_Mstatic,13624_Mstatic,13663_Mstatic,1383_Mstatic,13942_Mstatic,15_Mstatic,16043_Mstatic,16093_Mstatic,16110_Mstatic,16111_Mstatic,16113_Mstatic,16114_Mstatic,16796_Mstatic,16798_Mstatic,18264_Mstatic,18350_Mstatic,18351_Mstatic,18664_Mstatic,18665_Mstatic,18845_Mstatic,19138_Mstatic,19872_Mstatic,21031_Mstatic,21032_Mstatic,21400_Mstatic,21401_Mstatic,21426_Mstatic,21504_Mstatic,21972_Mstatic,22394_Mstatic,22470_Mstatic,22853_Mstatic,22854_Mstatic,22855_Mstatic,22856_Mstatic,23074_Mstatic,23075_Mstatic,23076_Mstatic,24480_Mstatic,24484_Mstatic,25505_Mstatic,25625_Mstatic,25940_Mstatic,25942_Mstatic,27675_Mstatic,2767_Mstatic,29127_Mstatic,29294_Mstatic,30756_Mstatic,31440_Mstatic,31515_Mstatic,31516_Mstatic,31517_Mstatic,31519_Mstatic,31520_Mstatic,32064_Mstatic,32065_Mstatic,32457_Mstatic,32459_Mstatic,33787_Mstatic,35170_Mstatic,35702_Mstatic,35742_Mstatic,36350_Mstatic,36502_Mstatic,3778_Mstatic,37792_Mstatic,37865_Mstatic,37_Mstatic,38298_Mstatic,4000_Mstatic,4004_Mstatic,40306_Mstatic,41266_Mstatic,41806_Mstatic,4191_Mstatic,42445_Mstatic,42758_Mstatic,42905_Mstatic,43364_Mstatic,43365_Mstatic,43366_Mstatic,43367_Mstatic,43580_Mstatic,43731_Mstatic,43752_Mstatic,43839_Mstatic,43841_Mstatic,44389_Mstatic,44409_Mstatic,44417_Mstatic,44418_Mstatic,44483_Mstatic,44491_Mstatic,44569_Mstatic,44570_Mstatic,46019_Mstatic,46027_Mstatic,46031_Mstatic,46036_Mstatic,46123_Mstatic,46133_Mstatic,46135_Mstatic,47002_Mstatic,47099_Mstatic,47100_Mstatic,47102_Mstatic,47103_Mstatic,47104_Mstatic,47105_Mstatic,47162_Mstatic,47363_Mstatic,47365_Mstatic,47369_Mstatic,47370_Mstatic,47371_Mstatic,47373_Mstatic,47374_Mstatic,47376_Mstatic,47377_Mstatic,47378_Mstatic,47389_Mstatic,47390_Mstatic,47391_Mstatic,47397_Mstatic,47398_Mstatic,47399_Mstatic,47400_Mstatic,47401_Mstatic,47402_Mstatic,47405_Mstatic,47406_Mstatic,47408_Mstatic,47411_Mstatic,47415_Mstatic,48564_Mstatic,49875_Mstatic,50247_Mstatic,51597_Mstatic,51601_Mstatic,52183_Mstatic,53187_Mstatic,53189_Mstatic,53190_Mstatic,53690_Mstatic,54503_Mstatic,56132_Mstatic,56133_Mstatic,56136_Mstatic,56137_Mstatic,56223_Mstatic,56618_Mstatic,57302_Mstatic,57308_Mstatic,57613_Mstatic,57673_Mstatic,57833_Mstatic,57843_Mstatic,57848_Mstatic,57849_Mstatic,58045_Mstatic,58242_Mstatic,58452_Mstatic,58644_Mstatic,58645_Mstatic,58749_Mstatic,58753_Mstatic,58983_Mstatic,60131_Mstatic,60132_Mstatic,60133_Mstatic,60450_Mstatic,60453_Mstatic,60454_Mstatic,60634_Mstatic,60635_Mstatic,62043_Mstatic,62183_Mstatic,62552_Mstatic,63721_Mstatic,63746_Mstatic,63753_Mstatic,63758_Mstatic,64252_Mstatic,64472_Mstatic,65163_Mstatic,65510_Mstatic,66063_Mstatic,66064_Mstatic,68259_Mstatic,68260_Mstatic,68262_Mstatic,68265_Mstatic,69362_Mstatic,69366_Mstatic,69995_Mstatic,71743_Mstatic,71746_Mstatic,71748_Mstatic,7205_Mstatic,72529_Mstatic,7662_Mstatic,7672_Mstatic,7674_Mstatic,7678_Mstatic,8023_Mstatic,8036_Mstatic,8478_Mstatic,8594_Mstatic,8912_Mstatic,8919_Mstatic,8924_Mstatic,9646_Mstatic	Abca1,Abcg2,Abhd5,Adipor2,Akap9,Ankrd26,Apobec1,Aqp9,Arrdc3,Atp1a1,Avpr1a,Barx2,Btbd9,Ccl2,Ccny,Cebpb,Ces1d,Chrm3,Chrna7,Crb2,Crebbp,Cxcl14,Cyp27a1,Cyp2c44,Dap,Dhrs2,Diaph3,Dkk3,Dnmt3a,Dpy19l3,Eif4e3,Elovl6,Enc1,Fabp4,Far2,Fbf1,Fgf23,Fkbp5,Foxa2,Foxo1,Frrs1l,G6pc,Gc,Ghr,Gpr12,Gtf2ird1,Gulo,Hadh,Hrh1,Igfbp3,Il12rb2,Insig1,Irs2,Jak1,Kif13b,Kif26b,Ldhb,Ldlrap1,Lpin1,Lpl,Lrp5,Lrp6,Ltbp1,Mchr1,Nat8f2,Ncald,Ncor1,Nfkb1,Npy2r,Nr1h4,Nr3c1,Nr3c2,Nr5a2,Nsun2,Ntrk2,Oma1,Osmr,P2rx7,Pank1,Peli1,Phyh,Pik3c2g,Pla2g10,Pnlip,Pomc,Pparg,Ppm1l,Ppp1r3b,Ppp6c,Prkaa2,Prkab2,Rai1,Rrm2b,Saa1,Saa2,Scd1,Scnn1b,Scp2,Sec24a,Serpina12,Serpina6,Sgms2,Slc10a2,Slc16a1,Slc16a2,Slc4a4,Smyd2,Soat2,Sox17,Spp1,Srebf1,St18,Star,Stard4,Stk39,Syt1,Thrb,Tlr5,Tmprss15,Tub,Tuft1,Uaca,Xbp1,Zeb1
Mouse Phenotype Single KO	MP:0012776	abnormal liver cholesterol level	214	2.03298e-12	1.84533e-08	8.62306e-11	5.19807	5.57899	29	0.00294406	0.0153034	2570	0.154748	1	0.546555	1.63466	3.67048	6	35	0.00286123	0.171429	10036_Mstatic,22470_Mstatic,42445_Mstatic,47363_Mstatic,47365_Mstatic,47369_Mstatic,47370_Mstatic,47371_Mstatic,47373_Mstatic,47374_Mstatic,47376_Mstatic,47377_Mstatic,47378_Mstatic,47389_Mstatic,47390_Mstatic,47391_Mstatic,47397_Mstatic,47398_Mstatic,47399_Mstatic,47400_Mstatic,47401_Mstatic,47402_Mstatic,47405_Mstatic,47406_Mstatic,47408_Mstatic,47411_Mstatic,47415_Mstatic,58452_Mstatic,7205_Mstatic	Foxo1,Lrp6,Nr1h4,Osmr,Scp2,Srebf1
Mouse Phenotype Single KO	MP:0000230	abnormal systemic arterial blood pressure	215	2.17053e-12	1.97019e-08	9.16366e-11	2.21787	42.834	95	0.0226037	0.0501319	207	0.000258318	1	0.0113273	1.77936	21.918	39	209	0.018598	0.186603	13663_Mstatic,14583_Mstatic,15076_Mstatic,17728_Mstatic,17729_Mstatic,18770_Mstatic,18771_Mstatic,18921_Mstatic,19039_Mstatic,21505_Mstatic,21512_Mstatic,22394_Mstatic,23074_Mstatic,23075_Mstatic,23076_Mstatic,27789_Mstatic,32457_Mstatic,32459_Mstatic,35099_Mstatic,35103_Mstatic,35702_Mstatic,38298_Mstatic,39084_Mstatic,4000_Mstatic,4004_Mstatic,41218_Mstatic,42758_Mstatic,484_Mstatic,51077_Mstatic,52183_Mstatic,53187_Mstatic,53189_Mstatic,53190_Mstatic,53192_Mstatic,53721_Mstatic,53722_Mstatic,56655_Mstatic,57673_Mstatic,58757_Mstatic,6022_Mstatic,610_Mstatic,611_Mstatic,62146_Mstatic,62552_Mstatic,63746_Mstatic,63753_Mstatic,63758_Mstatic,67466_Mstatic,67467_Mstatic,7021_Mstatic,7112_Mstatic,71854_Mstatic,8023_Mstatic,8036_Mstatic,8670_Mstatic,8678_Mstatic,8731_Mstatic,8735_Mstatic,8741_Mstatic,8742_Mstatic,8750_Mstatic,8751_Mstatic,8753_Mstatic,8758_Mstatic,8764_Mstatic,8765_Mstatic,8766_Mstatic,8767_Mstatic,8768_Mstatic,8769_Mstatic,8770_Mstatic,8776_Mstatic,8778_Mstatic,8779_Mstatic,8780_Mstatic,8781_Mstatic,8782_Mstatic,8783_Mstatic,8785_Mstatic,8786_Mstatic,8787_Mstatic,8790_Mstatic,8791_Mstatic,8792_Mstatic,8793_Mstatic,8794_Mstatic,8796_Mstatic,8797_Mstatic,8799_Mstatic,8800_Mstatic,8802_Mstatic,8805_Mstatic,8806_Mstatic,8808_Mstatic,8811_Mstatic	Abcb10,Abcc9,Add2,Adora2a,Avpr1a,Bach1,Cd44,Ckmt2,Col3a1,Cybb,Cyp2c44,Ddc,Edn1,Egfr,Egln3,Eln,Ephx2,Esr2,F2r,Ghr,Igf1,Irs2,Klf3,Mrvi1,Ncald,Npas2,Nr3c1,P2rx4,Pcsk1,Pomc,Pparg,Ppm1l,Ptgis,Rnls,Scnn1b,Spp1,Stk39,Timp3,Tlr5
Mouse Phenotype Single KO	MP:0010508	abnormal heart electrocardiography waveform feature	216	2.37323e-12	2.15418e-08	9.97306e-11	2.51411	29.4338	74	0.0155324	0.0390501	1672	0.0665907	1	0.36151	1.41018	14.8917	21	142	0.0100143	0.147887	11880_Mstatic,11889_Mstatic,1383_Mstatic,16232_Mstatic,20015_Mstatic,20017_Mstatic,20019_Mstatic,20020_Mstatic,20021_Mstatic,22448_Mstatic,22452_Mstatic,22453_Mstatic,22454_Mstatic,22455_Mstatic,29294_Mstatic,33419_Mstatic,33462_Mstatic,33474_Mstatic,36157_Mstatic,4127_Mstatic,42628_Mstatic,42629_Mstatic,42630_Mstatic,42631_Mstatic,4936_Mstatic,4945_Mstatic,52921_Mstatic,53820_Mstatic,5462_Mstatic,54709_Mstatic,56773_Mstatic,58757_Mstatic,58983_Mstatic,66019_Mstatic,7157_Mstatic,8731_Mstatic,8735_Mstatic,8741_Mstatic,8742_Mstatic,8750_Mstatic,8751_Mstatic,8753_Mstatic,8758_Mstatic,8764_Mstatic,8765_Mstatic,8766_Mstatic,8767_Mstatic,8768_Mstatic,8769_Mstatic,8770_Mstatic,8776_Mstatic,8778_Mstatic,8779_Mstatic,8780_Mstatic,8781_Mstatic,8782_Mstatic,8783_Mstatic,8785_Mstatic,8786_Mstatic,8787_Mstatic,8790_Mstatic,8791_Mstatic,8792_Mstatic,8793_Mstatic,8794_Mstatic,8796_Mstatic,8797_Mstatic,8799_Mstatic,8800_Mstatic,8802_Mstatic,8805_Mstatic,8806_Mstatic,8808_Mstatic,8811_Mstatic	4933428G20Rik,Abcc9,Btbd9,C9,Cyp27a1,Egfr,Esrrg,Far2,Gja1,H1fx,Hspb1,Irx3,Kl,Moxd1,Rap2b,Setd3,Smad7,Sycp3,Tbx3,Vcl,Vti1a
Mouse Phenotype Single KO	MP:0000872	abnormal cerebellum external granule cell layer morphology	217	2.96884e-12	2.69482e-08	1.24185e-10	3.14988	16.1911	51	0.00854412	0.0269129	2018	0.103542	1	0.465733	1.65835	4.82407	8	46	0.00381497	0.173913	2117_Mstatic,28075_Mstatic,28076_Mstatic,39270_Mstatic,39274_Mstatic,39276_Mstatic,40076_Mstatic,40078_Mstatic,44682_Mstatic,50247_Mstatic,57783_Mstatic,57792_Mstatic,8731_Mstatic,8735_Mstatic,8741_Mstatic,8742_Mstatic,8750_Mstatic,8751_Mstatic,8753_Mstatic,8758_Mstatic,8764_Mstatic,8765_Mstatic,8766_Mstatic,8767_Mstatic,8768_Mstatic,8769_Mstatic,8770_Mstatic,8776_Mstatic,8778_Mstatic,8779_Mstatic,8780_Mstatic,8781_Mstatic,8782_Mstatic,8783_Mstatic,8785_Mstatic,8786_Mstatic,8787_Mstatic,8790_Mstatic,8791_Mstatic,8792_Mstatic,8793_Mstatic,8794_Mstatic,8796_Mstatic,8797_Mstatic,8799_Mstatic,8800_Mstatic,8802_Mstatic,8805_Mstatic,8806_Mstatic,8808_Mstatic,8811_Mstatic	Bdnf,Cxcl12,Egfr,En2,Gli2,Kcnj6,Plcb4,Unc5c
Mouse Phenotype Single KO	MP:0005318	decreased triglyceride level	218	3.25777e-12	2.95708e-08	1.35646e-10	2.23475	41.168	92	0.0217245	0.0485488	416	0.00244742	1	0.0534019	1.55834	26.9518	42	257	0.0200286	0.163424	10036_Mstatic,13942_Mstatic,15_Mstatic,16796_Mstatic,16798_Mstatic,18264_Mstatic,18845_Mstatic,19227_Mstatic,19273_Mstatic,19278_Mstatic,19279_Mstatic,19289_Mstatic,19290_Mstatic,19298_Mstatic,19299_Mstatic,21972_Mstatic,22394_Mstatic,25625_Mstatic,31515_Mstatic,31516_Mstatic,31517_Mstatic,31519_Mstatic,31520_Mstatic,35170_Mstatic,35449_Mstatic,35742_Mstatic,36502_Mstatic,36533_Mstatic,37865_Mstatic,41266_Mstatic,41806_Mstatic,42445_Mstatic,43364_Mstatic,43365_Mstatic,43366_Mstatic,43367_Mstatic,43839_Mstatic,43841_Mstatic,44491_Mstatic,46465_Mstatic,46466_Mstatic,47002_Mstatic,47363_Mstatic,47365_Mstatic,47369_Mstatic,47370_Mstatic,47371_Mstatic,47373_Mstatic,47374_Mstatic,47376_Mstatic,47377_Mstatic,47378_Mstatic,47389_Mstatic,47390_Mstatic,47391_Mstatic,47397_Mstatic,47398_Mstatic,47399_Mstatic,47400_Mstatic,47401_Mstatic,47402_Mstatic,47405_Mstatic,47406_Mstatic,47408_Mstatic,47411_Mstatic,47415_Mstatic,50247_Mstatic,51597_Mstatic,51601_Mstatic,52183_Mstatic,56268_Mstatic,57673_Mstatic,57843_Mstatic,57848_Mstatic,57849_Mstatic,58242_Mstatic,58452_Mstatic,64472_Mstatic,66063_Mstatic,66064_Mstatic,68259_Mstatic,68260_Mstatic,68262_Mstatic,68265_Mstatic,71743_Mstatic,71746_Mstatic,71748_Mstatic,8478_Mstatic,8594_Mstatic,8912_Mstatic,8919_Mstatic,8924_Mstatic	Abhd5,Adipor2,Arrdc3,Barx2,Ccdc3,Ccny,Cebpb,Ces1d,Chrm3,Crebbp,Cxcl14,Diaph3,Fabp1,Fabp4,Fgf23,Foxo1,Gc,Ghr,Igfbp3,Insig1,Jak1,Lpin1,Lrp6,Pank1,Peli1,Phyh,Pik3r1,Pparg,Ppp1r3b,Ppp6c,Ptpn1,Scd1,Scp2,Sgms2,Slc16a1,Sorbs1,Sox17,Spp1,Srebf1,Tlr4,Tuft1,Xbp1
Mouse Phenotype Single KO	MP:0001177	atelectasis	219	3.31659e-12	3.01047e-08	1.37464e-10	2.82075	21.2709	60	0.0112248	0.0316623	1070	0.0265426	1	0.225166	1.67658	9.54326	16	91	0.00762995	0.175824	28863_Mstatic,31199_Mstatic,3196_Mstatic,32457_Mstatic,32459_Mstatic,34782_Mstatic,41045_Mstatic,4107_Mstatic,4109_Mstatic,46064_Mstatic,46575_Mstatic,46579_Mstatic,46612_Mstatic,53721_Mstatic,53722_Mstatic,60149_Mstatic,63116_Mstatic,63117_Mstatic,64110_Mstatic,65163_Mstatic,7112_Mstatic,8731_Mstatic,8735_Mstatic,8741_Mstatic,8742_Mstatic,8750_Mstatic,8751_Mstatic,8753_Mstatic,8758_Mstatic,8764_Mstatic,8765_Mstatic,8766_Mstatic,8767_Mstatic,8768_Mstatic,8769_Mstatic,8770_Mstatic,8776_Mstatic,8778_Mstatic,8779_Mstatic,8780_Mstatic,8781_Mstatic,8782_Mstatic,8783_Mstatic,8785_Mstatic,8786_Mstatic,8787_Mstatic,8790_Mstatic,8791_Mstatic,8792_Mstatic,8793_Mstatic,8794_Mstatic,8796_Mstatic,8797_Mstatic,8799_Mstatic,8800_Mstatic,8802_Mstatic,8805_Mstatic,8806_Mstatic,8808_Mstatic,8811_Mstatic	Dmrt2,Dock1,Egfr,Eln,Epas1,Igf1,Lpl,Mapk8ip3,Nfib,Nr3c1,Polb,Rc3h1,Slc12a5,Tgfb2,Tmem38b,Tshz3
Mouse Phenotype Single KO	MP:0005317	increased triglyceride level	220	3.4405e-12	3.12294e-08	1.41952e-10	2.36249	34.7092	82	0.0183162	0.0432718	279	0.00070734	1	0.0230126	1.72105	21.4986	37	205	0.0176443	0.180488	12219_Mstatic,1383_Mstatic,13942_Mstatic,16093_Mstatic,16110_Mstatic,16111_Mstatic,16113_Mstatic,16114_Mstatic,22470_Mstatic,23074_Mstatic,23075_Mstatic,23076_Mstatic,25505_Mstatic,29169_Mstatic,29308_Mstatic,29309_Mstatic,30728_Mstatic,31440_Mstatic,32457_Mstatic,32459_Mstatic,35170_Mstatic,4000_Mstatic,4004_Mstatic,40306_Mstatic,41045_Mstatic,4191_Mstatic,43580_Mstatic,44483_Mstatic,46019_Mstatic,46027_Mstatic,46031_Mstatic,46036_Mstatic,47099_Mstatic,47100_Mstatic,47102_Mstatic,47103_Mstatic,47104_Mstatic,47105_Mstatic,47363_Mstatic,47365_Mstatic,47369_Mstatic,47370_Mstatic,47371_Mstatic,47373_Mstatic,47374_Mstatic,47376_Mstatic,47377_Mstatic,47378_Mstatic,47389_Mstatic,47390_Mstatic,47391_Mstatic,47397_Mstatic,47398_Mstatic,47399_Mstatic,47400_Mstatic,47401_Mstatic,47402_Mstatic,47405_Mstatic,47406_Mstatic,47408_Mstatic,47411_Mstatic,47415_Mstatic,48564_Mstatic,54503_Mstatic,54863_Mstatic,57613_Mstatic,57673_Mstatic,57833_Mstatic,58452_Mstatic,58644_Mstatic,58645_Mstatic,62043_Mstatic,63746_Mstatic,63753_Mstatic,63758_Mstatic,64246_Mstatic,65163_Mstatic,69995_Mstatic,71743_Mstatic,71746_Mstatic,71748_Mstatic,7205_Mstatic	Abca1,Abcg1,Abhd5,Ankrd26,Aqp9,Cyp27a1,Ddhd2,Foxa2,G6pc,Gpr12,Hadh,Hrh1,Irs2,Ldlrap1,Lpin1,Lpl,Lrp6,Ncoa5,Nr1h4,Nr3c1,Oma1,Osmr,Pank1,Pik3c2g,Pnpla1,Pparg,Prkab2,Prox1,Rrm2b,Scp2,Serpina12,Slc25a13,Soat2,Tlr5,Tub,Xdh,Zeb1
Mouse Phenotype Single KO	MP:0010911	abnormal pulmonary acinus morphology	221	3.47205e-12	3.15158e-08	1.42605e-10	2.15737	45.8893	99	0.024216	0.0522427	90	7.66108e-06	0.0695396	0.000772662	2.05065	19.506	40	186	0.0190749	0.215054	12579_Mstatic,1464_Mstatic,15076_Mstatic,18028_Mstatic,18029_Mstatic,19016_Mstatic,19872_Mstatic,2117_Mstatic,22437_Mstatic,22438_Mstatic,22441_Mstatic,23211_Mstatic,23212_Mstatic,25625_Mstatic,25810_Mstatic,25824_Mstatic,28863_Mstatic,29308_Mstatic,29309_Mstatic,30951_Mstatic,31199_Mstatic,32457_Mstatic,32459_Mstatic,34782_Mstatic,381_Mstatic,38481_Mstatic,38482_Mstatic,46019_Mstatic,46027_Mstatic,46031_Mstatic,46036_Mstatic,46064_Mstatic,46392_Mstatic,46393_Mstatic,46465_Mstatic,46466_Mstatic,46575_Mstatic,46579_Mstatic,46612_Mstatic,4681_Mstatic,4690_Mstatic,4936_Mstatic,4945_Mstatic,49533_Mstatic,49534_Mstatic,53721_Mstatic,53722_Mstatic,54709_Mstatic,54948_Mstatic,54950_Mstatic,57693_Mstatic,64110_Mstatic,65163_Mstatic,69427_Mstatic,7021_Mstatic,70692_Mstatic,7112_Mstatic,8594_Mstatic,8678_Mstatic,8704_Mstatic,8731_Mstatic,8735_Mstatic,8741_Mstatic,8742_Mstatic,8750_Mstatic,8751_Mstatic,8753_Mstatic,8758_Mstatic,8764_Mstatic,8765_Mstatic,8766_Mstatic,8767_Mstatic,8768_Mstatic,8769_Mstatic,8770_Mstatic,8776_Mstatic,8778_Mstatic,8779_Mstatic,8780_Mstatic,8781_Mstatic,8782_Mstatic,8783_Mstatic,8785_Mstatic,8786_Mstatic,8787_Mstatic,8790_Mstatic,8791_Mstatic,8792_Mstatic,8793_Mstatic,8794_Mstatic,8796_Mstatic,8797_Mstatic,8799_Mstatic,8800_Mstatic,8802_Mstatic,8805_Mstatic,8806_Mstatic,8808_Mstatic,8811_Mstatic	Abca1,Abcg1,Ap3b1,Cav2,Cited2,Cldn18,Col27a1,Crebbp,Ctgf,Dmrt2,Egfr,Eln,Epas1,Errfi1,Esr2,Glce,Gli2,Grb10,Hs6st1,Igf1,Kl,Lpl,Mapk8ip3,Nfib,Nr3c1,Pax3,Pecam1,Pkdcc,Polb,Ptger4,Raf1,Rarb,Rspo2,S1pr3,Socs1,Sp3,Timp3,Tlr4,Tmem38b,Tns3
Mouse Phenotype Single KO	MP:0000272	abnormal aorta morphology	222	3.86929e-12	3.51216e-08	1.58205e-10	2.20505	42.6295	94	0.0224958	0.0496042	203	0.000234654	1	0.0104924	1.81863	20.345	37	194	0.0176443	0.190722	13942_Mstatic,14534_Mstatic,1464_Mstatic,17618_Mstatic,17728_Mstatic,17729_Mstatic,18664_Mstatic,18665_Mstatic,21504_Mstatic,22547_Mstatic,25677_Mstatic,25936_Mstatic,30756_Mstatic,3291_Mstatic,3292_Mstatic,34552_Mstatic,36157_Mstatic,37143_Mstatic,37179_Mstatic,4107_Mstatic,4109_Mstatic,41218_Mstatic,44445_Mstatic,44978_Mstatic,45131_Mstatic,4681_Mstatic,4690_Mstatic,49506_Mstatic,49516_Mstatic,51077_Mstatic,53721_Mstatic,53722_Mstatic,53906_Mstatic,54709_Mstatic,610_Mstatic,611_Mstatic,64252_Mstatic,65082_Mstatic,67697_Mstatic,67698_Mstatic,67732_Mstatic,67733_Mstatic,67734_Mstatic,67742_Mstatic,69324_Mstatic,7021_Mstatic,71417_Mstatic,71420_Mstatic,71423_Mstatic,71425_Mstatic,71430_Mstatic,71431_Mstatic,71432_Mstatic,71854_Mstatic,8559_Mstatic,8731_Mstatic,8735_Mstatic,8741_Mstatic,8742_Mstatic,8750_Mstatic,8751_Mstatic,8753_Mstatic,8758_Mstatic,8764_Mstatic,8765_Mstatic,8766_Mstatic,8767_Mstatic,8768_Mstatic,8769_Mstatic,8770_Mstatic,8776_Mstatic,8778_Mstatic,8779_Mstatic,8780_Mstatic,8781_Mstatic,8782_Mstatic,8783_Mstatic,8785_Mstatic,8786_Mstatic,8787_Mstatic,8790_Mstatic,8791_Mstatic,8792_Mstatic,8793_Mstatic,8794_Mstatic,8796_Mstatic,8797_Mstatic,8799_Mstatic,8800_Mstatic,8802_Mstatic,8805_Mstatic,8806_Mstatic,8808_Mstatic,8811_Mstatic	2410089E03Rik,Acadm,Ccm2,Chd7,Cited2,Col3a1,Col5a1,Cybb,Edn1,Egfr,Eln,Ephb4,Gulo,Hectd1,Kl,Klf3,Lpin1,Lsm1,Ltbp1,Mgrn1,Mkl2,Myo9a,Nrp1,Nsun2,Pax3,Pcsk5,Prrx1,Ptgis,Rere,Rxra,Sec24b,Tcf7l2,Tfap2a,Tgfb2,Tgfbr2,Timp3,Tll1
Mouse Phenotype Single KO	MP:0004391	abnormal respiratory conducting tube morphology	223	4.2356e-12	3.84466e-08	1.72406e-10	2.86366	20.2538	58	0.010688	0.0306069	1067	0.025771	1	0.219235	1.79655	7.2361	13	69	0.00619933	0.188406	10931_Mstatic,13861_Mstatic,14165_Mstatic,26583_Mstatic,26611_Mstatic,32457_Mstatic,32459_Mstatic,4107_Mstatic,4109_Mstatic,46575_Mstatic,46579_Mstatic,46612_Mstatic,4936_Mstatic,4945_Mstatic,49533_Mstatic,49534_Mstatic,58242_Mstatic,5940_Mstatic,7021_Mstatic,8731_Mstatic,8735_Mstatic,8741_Mstatic,8742_Mstatic,8750_Mstatic,8751_Mstatic,8753_Mstatic,8758_Mstatic,8764_Mstatic,8765_Mstatic,8766_Mstatic,8767_Mstatic,8768_Mstatic,8769_Mstatic,8770_Mstatic,8776_Mstatic,8778_Mstatic,8779_Mstatic,8780_Mstatic,8781_Mstatic,8782_Mstatic,8783_Mstatic,8785_Mstatic,8786_Mstatic,8787_Mstatic,8790_Mstatic,8791_Mstatic,8792_Mstatic,8793_Mstatic,8794_Mstatic,8796_Mstatic,8797_Mstatic,8799_Mstatic,8800_Mstatic,8802_Mstatic,8805_Mstatic,8806_Mstatic,8808_Mstatic,8811_Mstatic	Ank3,Ctgf,Egfr,Errfi1,Fgf23,Hes1,Mycn,Nfib,Nr3c1,Sox11,Tgfb2,Timp3,Traf4
Mouse Phenotype Single KO	MP:0009931	abnormal skin appearance	224	4.36218e-12	3.95955e-08	1.76766e-10	1.88061	72.8489	137	0.0384427	0.0722955	97	9.8425e-06	0.0893404	0.000921035	1.69299	40.1656	68	383	0.0324273	0.177546	10173_Mstatic,12551_Mstatic,14364_Mstatic,15053_Mstatic,19473_Mstatic,19617_Mstatic,19628_Mstatic,19642_Mstatic,19643_Mstatic,21155_Mstatic,21972_Mstatic,22437_Mstatic,22438_Mstatic,22441_Mstatic,23178_Mstatic,25625_Mstatic,26484_Mstatic,26485_Mstatic,26488_Mstatic,26489_Mstatic,28178_Mstatic,29162_Mstatic,29169_Mstatic,29358_Mstatic,30768_Mstatic,30770_Mstatic,31055_Mstatic,31646_Mstatic,31647_Mstatic,31650_Mstatic,31652_Mstatic,31653_Mstatic,31654_Mstatic,318_Mstatic,32303_Mstatic,33357_Mstatic,33359_Mstatic,33419_Mstatic,33462_Mstatic,33474_Mstatic,3348_Mstatic,3354_Mstatic,3470_Mstatic,34875_Mstatic,35709_Mstatic,35742_Mstatic,37143_Mstatic,37179_Mstatic,38272_Mstatic,38291_Mstatic,41266_Mstatic,41896_Mstatic,41906_Mstatic,43024_Mstatic,44229_Mstatic,45904_Mstatic,47002_Mstatic,48597_Mstatic,49109_Mstatic,49115_Mstatic,49533_Mstatic,49534_Mstatic,51597_Mstatic,51601_Mstatic,51888_Mstatic,53690_Mstatic,54709_Mstatic,5491_Mstatic,57138_Mstatic,57162_Mstatic,57177_Mstatic,57693_Mstatic,610_Mstatic,611_Mstatic,62552_Mstatic,64110_Mstatic,64889_Mstatic,65082_Mstatic,65163_Mstatic,66484_Mstatic,66486_Mstatic,67466_Mstatic,67467_Mstatic,67732_Mstatic,67733_Mstatic,67734_Mstatic,67742_Mstatic,68233_Mstatic,72103_Mstatic,7508_Mstatic,7512_Mstatic,7603_Mstatic,7924_Mstatic,7991_Mstatic,7993_Mstatic,7998_Mstatic,8478_Mstatic,8731_Mstatic,8735_Mstatic,8741_Mstatic,8742_Mstatic,8750_Mstatic,8751_Mstatic,8753_Mstatic,8758_Mstatic,8764_Mstatic,8765_Mstatic,8766_Mstatic,8767_Mstatic,8768_Mstatic,8769_Mstatic,8770_Mstatic,8776_Mstatic,8778_Mstatic,8779_Mstatic,8780_Mstatic,8781_Mstatic,8782_Mstatic,8783_Mstatic,8785_Mstatic,8786_Mstatic,8787_Mstatic,8790_Mstatic,8791_Mstatic,8792_Mstatic,8793_Mstatic,8794_Mstatic,8796_Mstatic,8797_Mstatic,8799_Mstatic,8800_Mstatic,8802_Mstatic,8805_Mstatic,8806_Mstatic,8808_Mstatic,8811_Mstatic,9074_Mstatic	Abcb10,Ahr,Arap3,Bhlhe22,Cbs,Cdh1,Cebpb,Chuk,Clic4,Col3a1,Crebbp,Crim1,Cul4b,Dcn,Diaph3,Dpt,Dst,Efemp1,Egfr,Ern1,Erp44,Errfi1,F3,Fbxw7,Fgf9,Fras1,Fst,Grip1,Gtf2ird1,Irf2,Itgb1,Jak1,Jak2,Kitl,Lama3,Lmx1a,Lpl,Lrig1,Mapk14,Mocs2,Myo5b,Ncor1,Ndufs4,P4ha1,Pbx1,Pds5b,Pknox1,Plk2,Pnpla1,Polb,Ptger4,Raf1,Ripk4,Rxra,Scd1,Scnn1g,Sgpp1,Slc4a4,Smad7,Spen,St14,Tbk1,Tll1,Trp63,Xbp1,Xirp2,Zfp36l2,Zfpm2
Mouse Phenotype Single KO	MP:0004087	abnormal muscle fiber morphology	225	4.4376e-12	4.02801e-08	1.79023e-10	1.93509	65.6302	127	0.0346333	0.0670185	490	0.0038022	1	0.0704339	1.48401	31.671	47	302	0.022413	0.155629	10329_Mstatic,14876_Mstatic,15076_Mstatic,17774_Mstatic,17781_Mstatic,17799_Mstatic,19227_Mstatic,19273_Mstatic,19278_Mstatic,19279_Mstatic,19289_Mstatic,19290_Mstatic,19298_Mstatic,19299_Mstatic,19628_Mstatic,20015_Mstatic,20017_Mstatic,20019_Mstatic,20020_Mstatic,20021_Mstatic,22196_Mstatic,23285_Mstatic,26373_Mstatic,26389_Mstatic,26390_Mstatic,26413_Mstatic,26414_Mstatic,26416_Mstatic,26417_Mstatic,26419_Mstatic,26420_Mstatic,26423_Mstatic,26937_Mstatic,26943_Mstatic,29162_Mstatic,318_Mstatic,31913_Mstatic,34013_Mstatic,3500_Mstatic,35099_Mstatic,35103_Mstatic,35311_Mstatic,36055_Mstatic,37828_Mstatic,38272_Mstatic,38291_Mstatic,38430_Mstatic,38456_Mstatic,40898_Mstatic,40900_Mstatic,40901_Mstatic,41266_Mstatic,43580_Mstatic,44445_Mstatic,44978_Mstatic,48991_Mstatic,48994_Mstatic,5029_Mstatic,54948_Mstatic,54950_Mstatic,56572_Mstatic,57673_Mstatic,57693_Mstatic,60498_Mstatic,61711_Mstatic,61713_Mstatic,61714_Mstatic,62855_Mstatic,62856_Mstatic,63116_Mstatic,63117_Mstatic,65445_Mstatic,65453_Mstatic,65454_Mstatic,65455_Mstatic,66756_Mstatic,67732_Mstatic,67733_Mstatic,67734_Mstatic,67742_Mstatic,68259_Mstatic,68260_Mstatic,68262_Mstatic,68265_Mstatic,71854_Mstatic,72271_Mstatic,7646_Mstatic,8731_Mstatic,8735_Mstatic,8741_Mstatic,8742_Mstatic,8750_Mstatic,8751_Mstatic,8753_Mstatic,8758_Mstatic,8764_Mstatic,8765_Mstatic,8766_Mstatic,8767_Mstatic,8768_Mstatic,8769_Mstatic,8770_Mstatic,8776_Mstatic,8778_Mstatic,8779_Mstatic,8780_Mstatic,8781_Mstatic,8782_Mstatic,8783_Mstatic,8785_Mstatic,8786_Mstatic,8787_Mstatic,8790_Mstatic,8791_Mstatic,8792_Mstatic,8793_Mstatic,8794_Mstatic,8796_Mstatic,8797_Mstatic,8799_Mstatic,8800_Mstatic,8802_Mstatic,8805_Mstatic,8806_Mstatic,8808_Mstatic,8811_Mstatic,8924_Mstatic	Acadm,Barx2,Bcar1,Bcl6,Cav2,Cebpb,Col25a1,Csrp3,Cybb,Daam1,Ddr2,Dock1,Dst,Dtna,Dysf,Egfr,Esr2,Fst,Gas7,Hsd17b7,Itgb1,Jarid2,Jph2,Kalrn,Lama2,Large1,Mapk14,Mbnl2,Med30,Mtm1,Myf5,Myof,Nek6,Pax7,Pik3r1,Pparg,Prkab2,Pten,Raf1,Rapgef4,Rbm20,Scyl1,Trim72,Uvrag,Vcl,Vps54,Xirp2
Mouse Phenotype Single KO	MP:0004986	abnormal osteoblast morphology	226	4.63771e-12	4.20965e-08	1.86268e-10	2.61866	25.5856	67	0.0135017	0.0353562	573	0.00533119	1	0.0844524	1.80402	11.6407	21	111	0.0100143	0.189189	1393_Mstatic,1394_Mstatic,14344_Mstatic,15076_Mstatic,19227_Mstatic,19273_Mstatic,23107_Mstatic,27691_Mstatic,32457_Mstatic,32459_Mstatic,33787_Mstatic,33_Mstatic,38481_Mstatic,38482_Mstatic,41266_Mstatic,44505_Mstatic,44512_Mstatic,48597_Mstatic,49115_Mstatic,5462_Mstatic,54709_Mstatic,57673_Mstatic,65595_Mstatic,65596_Mstatic,70321_Mstatic,70323_Mstatic,8731_Mstatic,8735_Mstatic,8741_Mstatic,8742_Mstatic,8750_Mstatic,8751_Mstatic,8753_Mstatic,8758_Mstatic,8764_Mstatic,8765_Mstatic,8766_Mstatic,8767_Mstatic,8768_Mstatic,8769_Mstatic,8770_Mstatic,8776_Mstatic,8778_Mstatic,8779_Mstatic,8780_Mstatic,8781_Mstatic,8782_Mstatic,8783_Mstatic,8785_Mstatic,8786_Mstatic,8787_Mstatic,8790_Mstatic,8791_Mstatic,8792_Mstatic,8793_Mstatic,8794_Mstatic,8796_Mstatic,8797_Mstatic,8799_Mstatic,8800_Mstatic,8802_Mstatic,8805_Mstatic,8806_Mstatic,8808_Mstatic,8811_Mstatic,9376_Mstatic,9384_Mstatic	Atp6v1h,Cebpb,Dkk2,Ebf1,Egfr,Esr2,Fblim1,Gja1,Htr1b,Ihh,Inpp4b,Jam2,Kl,Klf10,Lrp5,Nr3c1,Pparg,Runx3,Slc30a5,Sp3,Twist1
Mouse Phenotype Single KO	MP:0000627	abnormal mammary gland morphology	227	5.85287e-12	5.31265e-08	2.34038e-10	2.3089	36.3809	84	0.0191984	0.0443272	411	0.00236226	1	0.052171	1.72831	16.7794	29	160	0.0138293	0.18125	12161_Mstatic,14119_Mstatic,14122_Mstatic,14132_Mstatic,14139_Mstatic,14364_Mstatic,14557_Mstatic,1464_Mstatic,15076_Mstatic,19642_Mstatic,19643_Mstatic,22939_Mstatic,26484_Mstatic,26485_Mstatic,26488_Mstatic,26489_Mstatic,30728_Mstatic,35099_Mstatic,35103_Mstatic,35709_Mstatic,39084_Mstatic,41266_Mstatic,41896_Mstatic,41906_Mstatic,41908_Mstatic,41913_Mstatic,41917_Mstatic,41919_Mstatic,41920_Mstatic,41921_Mstatic,51722_Mstatic,51723_Mstatic,52921_Mstatic,53991_Mstatic,5462_Mstatic,58302_Mstatic,58421_Mstatic,64138_Mstatic,64141_Mstatic,69906_Mstatic,7021_Mstatic,72119_Mstatic,7872_Mstatic,8312_Mstatic,8731_Mstatic,8735_Mstatic,8741_Mstatic,8742_Mstatic,8750_Mstatic,8751_Mstatic,8753_Mstatic,8758_Mstatic,8764_Mstatic,8765_Mstatic,8766_Mstatic,8767_Mstatic,8768_Mstatic,8769_Mstatic,8770_Mstatic,8776_Mstatic,8778_Mstatic,8779_Mstatic,8780_Mstatic,8781_Mstatic,8782_Mstatic,8783_Mstatic,8785_Mstatic,8786_Mstatic,8787_Mstatic,8790_Mstatic,8791_Mstatic,8792_Mstatic,8793_Mstatic,8794_Mstatic,8796_Mstatic,8797_Mstatic,8799_Mstatic,8800_Mstatic,8802_Mstatic,8805_Mstatic,8806_Mstatic,8808_Mstatic,8811_Mstatic,9703_Mstatic	Ahr,Areg,Arhgap5,Cd44,Cebpb,Chuk,Cyp7b1,Egfr,Erbb3,Esr2,Etv6,Fkbp4,Foxb1,Gja1,Gpat4,Id2,Itga2,Mdm2,Mtdh,Pax3,Pten,Stat5b,Tbx3,Tcf7,Timp3,Trp63,Xdh,Xiap,Zfp157
Mouse Phenotype Single KO	MP:0011203	abnormal parietal yolk sac morphology	228	6.36843e-12	5.78062e-08	2.53536e-10	2.80347	21.0453	59	0.0111057	0.0311346	4379	0.41177	1	0.853537	1.08358	13.843	15	132	0.00715308	0.113636	14364_Mstatic,151_Mstatic,152_Mstatic,17194_Mstatic,17196_Mstatic,17197_Mstatic,20408_Mstatic,26027_Mstatic,29162_Mstatic,33485_Mstatic,33495_Mstatic,33516_Mstatic,42189_Mstatic,54400_Mstatic,57328_Mstatic,57673_Mstatic,63817_Mstatic,66484_Mstatic,66486_Mstatic,72213_Mstatic,8731_Mstatic,8735_Mstatic,8741_Mstatic,8742_Mstatic,8750_Mstatic,8751_Mstatic,8753_Mstatic,8758_Mstatic,8764_Mstatic,8765_Mstatic,8766_Mstatic,8767_Mstatic,8768_Mstatic,8769_Mstatic,8770_Mstatic,8776_Mstatic,8778_Mstatic,8779_Mstatic,8780_Mstatic,8781_Mstatic,8782_Mstatic,8783_Mstatic,8785_Mstatic,8786_Mstatic,8787_Mstatic,8790_Mstatic,8791_Mstatic,8792_Mstatic,8793_Mstatic,8794_Mstatic,8796_Mstatic,8797_Mstatic,8799_Mstatic,8800_Mstatic,8802_Mstatic,8805_Mstatic,8806_Mstatic,8808_Mstatic,8811_Mstatic	Cdh1,Col4a1,Egfr,Mapk1,Mapk14,Pbrm1,Plac1,Pparg,Prl4a1,Rybp,Smad2,Snx13,Sox2,Terf1,Trrap
Mouse Phenotype Single KO	MP:0011101	prenatal lethality, incomplete penetrance	229	9.19891e-12	8.34985e-08	3.64622e-10	1.91903	65.6583	126	0.0346482	0.0664908	166	0.000141242	1	0.0077232	1.65569	32.6149	54	311	0.0257511	0.173633	10931_Mstatic,11539_Mstatic,13004_Mstatic,13621_Mstatic,13663_Mstatic,14344_Mstatic,1464_Mstatic,16314_Mstatic,18264_Mstatic,18524_Mstatic,18770_Mstatic,18771_Mstatic,19963_Mstatic,22547_Mstatic,23178_Mstatic,25625_Mstatic,25677_Mstatic,26373_Mstatic,26389_Mstatic,26390_Mstatic,26413_Mstatic,26414_Mstatic,26416_Mstatic,26417_Mstatic,26419_Mstatic,26420_Mstatic,26423_Mstatic,2767_Mstatic,28141_Mstatic,28146_Mstatic,28148_Mstatic,28149_Mstatic,31199_Mstatic,33485_Mstatic,33495_Mstatic,33516_Mstatic,35099_Mstatic,35103_Mstatic,35311_Mstatic,38185_Mstatic,38186_Mstatic,381_Mstatic,38210_Mstatic,38223_Mstatic,41266_Mstatic,42189_Mstatic,42475_Mstatic,42476_Mstatic,42477_Mstatic,42478_Mstatic,4681_Mstatic,4690_Mstatic,47099_Mstatic,47100_Mstatic,47102_Mstatic,47103_Mstatic,47104_Mstatic,47105_Mstatic,50698_Mstatic,51174_Mstatic,51175_Mstatic,51888_Mstatic,52921_Mstatic,53124_Mstatic,53225_Mstatic,53690_Mstatic,5462_Mstatic,54709_Mstatic,58302_Mstatic,58452_Mstatic,5940_Mstatic,63817_Mstatic,64110_Mstatic,7112_Mstatic,7603_Mstatic,7872_Mstatic,7991_Mstatic,7993_Mstatic,7998_Mstatic,803_Mstatic,810_Mstatic,811_Mstatic,812_Mstatic,813_Mstatic,814_Mstatic,8670_Mstatic,8678_Mstatic,8731_Mstatic,8735_Mstatic,8741_Mstatic,8742_Mstatic,8750_Mstatic,8751_Mstatic,8753_Mstatic,8758_Mstatic,8764_Mstatic,8765_Mstatic,8766_Mstatic,8767_Mstatic,8768_Mstatic,8769_Mstatic,8770_Mstatic,8776_Mstatic,8778_Mstatic,8779_Mstatic,8780_Mstatic,8781_Mstatic,8782_Mstatic,8783_Mstatic,8785_Mstatic,8786_Mstatic,8787_Mstatic,8790_Mstatic,8791_Mstatic,8792_Mstatic,8793_Mstatic,8794_Mstatic,8796_Mstatic,8797_Mstatic,8799_Mstatic,8800_Mstatic,8802_Mstatic,8805_Mstatic,8806_Mstatic,8808_Mstatic,8811_Mstatic	2410089E03Rik,Ank3,Aox4,Asxl2,Bcl6,Cebpb,Cited2,Col4a1,Crebbp,Cux2,Cxcl14,Cyp26a1,Dab1,Ddc,Dio3,Dscam,Egfr,Epas1,Fign,Fkbp4,Fras1,Gja1,Gtf2i,Hs6st1,Hsf2,Igf1,Kcnk5,Kitl,Lrp6,Mdm2,Mgrn1,Msi2,Nr5a2,Orai1,Pax3,Pcsk1,Pds5b,Polb,Pomc,Ptch1,Pten,Rbm47,Rbms1,Skor2,Slc2a9,Slc9a3r1,Smad2,Sox2,Supt20,Tbk1,Tbx3,Traf4,Twist1,Zfpm2
Mouse Phenotype Single KO	MP:0000458	abnormal mandible morphology	230	1.07202e-11	9.73069e-08	4.23073e-10	2.20676	40.7837	90	0.0215218	0.0474934	139	5.29569e-05	0.48069	0.0034582	2.11901	14.1576	30	135	0.0143062	0.222222	12869_Mstatic,12889_Mstatic,12901_Mstatic,1393_Mstatic,1394_Mstatic,17618_Mstatic,17728_Mstatic,17729_Mstatic,18524_Mstatic,20297_Mstatic,2117_Mstatic,22547_Mstatic,23211_Mstatic,23212_Mstatic,26484_Mstatic,26485_Mstatic,26488_Mstatic,26489_Mstatic,26738_Mstatic,30756_Mstatic,31440_Mstatic,3291_Mstatic,3292_Mstatic,33485_Mstatic,33495_Mstatic,33516_Mstatic,35709_Mstatic,3700_Mstatic,3709_Mstatic,38210_Mstatic,38223_Mstatic,4107_Mstatic,4109_Mstatic,42475_Mstatic,42476_Mstatic,42477_Mstatic,42478_Mstatic,4344_Mstatic,4936_Mstatic,4945_Mstatic,50667_Mstatic,5462_Mstatic,54709_Mstatic,62396_Mstatic,67732_Mstatic,67733_Mstatic,67734_Mstatic,67742_Mstatic,6948_Mstatic,6953_Mstatic,8731_Mstatic,8735_Mstatic,8741_Mstatic,8742_Mstatic,8750_Mstatic,8751_Mstatic,8753_Mstatic,8758_Mstatic,8764_Mstatic,8765_Mstatic,8766_Mstatic,8767_Mstatic,8768_Mstatic,8769_Mstatic,8770_Mstatic,8776_Mstatic,8778_Mstatic,8779_Mstatic,8780_Mstatic,8781_Mstatic,8782_Mstatic,8783_Mstatic,8785_Mstatic,8786_Mstatic,8787_Mstatic,8790_Mstatic,8791_Mstatic,8792_Mstatic,8793_Mstatic,8794_Mstatic,8796_Mstatic,8797_Mstatic,8799_Mstatic,8800_Mstatic,8802_Mstatic,8805_Mstatic,8806_Mstatic,8808_Mstatic,8811_Mstatic,9169_Mstatic	2410089E03Rik,Chst11,Chuk,Ctgf,Dlg1,Edn1,Egfr,Fign,Gja1,Gli2,Grem2,Hhat,Ihh,Itgb1,Ltbp1,Msx1,Pds5b,Postn,Prrx1,Ptch1,Rspo2,Sh3pxd2b,Smad2,Sox9,Tfap2a,Tgfb2,Trp63,Wnt5a,Xylt1,Zeb1
Mouse Phenotype Single KO	MP:0001340	abnormal eyelid morphology	231	1.11158e-11	1.00898e-07	4.36788e-10	2.05897	50.9965	105	0.0269111	0.055409	67	3.09805e-06	0.028121	0.000419717	2.10192	19.506	41	186	0.0195517	0.22043	14165_Mstatic,16232_Mstatic,17618_Mstatic,18350_Mstatic,18351_Mstatic,19473_Mstatic,19509_Mstatic,19617_Mstatic,19872_Mstatic,22547_Mstatic,22554_Mstatic,25810_Mstatic,25824_Mstatic,26484_Mstatic,26485_Mstatic,26488_Mstatic,26489_Mstatic,28141_Mstatic,28146_Mstatic,28148_Mstatic,28149_Mstatic,29358_Mstatic,30223_Mstatic,318_Mstatic,35709_Mstatic,35742_Mstatic,35826_Mstatic,35827_Mstatic,35828_Mstatic,35830_Mstatic,3709_Mstatic,37143_Mstatic,37179_Mstatic,3717_Mstatic,37967_Mstatic,38210_Mstatic,38223_Mstatic,43364_Mstatic,43365_Mstatic,43366_Mstatic,43367_Mstatic,44445_Mstatic,46087_Mstatic,46575_Mstatic,46579_Mstatic,46612_Mstatic,47696_Mstatic,47715_Mstatic,49533_Mstatic,49534_Mstatic,51888_Mstatic,56425_Mstatic,56572_Mstatic,56655_Mstatic,57266_Mstatic,57693_Mstatic,58452_Mstatic,65012_Mstatic,66019_Mstatic,68259_Mstatic,68260_Mstatic,68262_Mstatic,68265_Mstatic,7924_Mstatic,8670_Mstatic,8678_Mstatic,8731_Mstatic,8735_Mstatic,8741_Mstatic,8742_Mstatic,8750_Mstatic,8751_Mstatic,8753_Mstatic,8758_Mstatic,8764_Mstatic,8765_Mstatic,8766_Mstatic,8767_Mstatic,8768_Mstatic,8769_Mstatic,8770_Mstatic,8776_Mstatic,8778_Mstatic,8779_Mstatic,8780_Mstatic,8781_Mstatic,8782_Mstatic,8783_Mstatic,8785_Mstatic,8786_Mstatic,8787_Mstatic,8790_Mstatic,8791_Mstatic,8792_Mstatic,8793_Mstatic,8794_Mstatic,8796_Mstatic,8797_Mstatic,8799_Mstatic,8800_Mstatic,8802_Mstatic,8805_Mstatic,8806_Mstatic,8808_Mstatic,8811_Mstatic	Aadat,Artn,Barx2,Bcl11b,Cbs,Chuk,Clec16a,Cyp26b1,Ddc,Dscam,Dst,Egfr,Elovl3,Errfi1,Fign,Fras1,Grip1,Irx5,Lrp6,Map3k1,Mitf,Ndufs4,Nfib,Nipbl,Ntrk2,Plk2,Rad23b,Raf1,Rarb,Rgs7,Rnd3,Rxra,Satb1,Scd1,Sec24b,Sox11,Tcf7l1,Tfap2a,Tgfa,Trp63,Tuft1
Mouse Phenotype Single KO	MP:0005215	abnormal pancreatic islet morphology	232	1.35093e-11	1.22624e-07	5.2855e-10	2.24427	38.3199	86	0.0202216	0.0453826	638	0.00711833	1	0.101275	1.61815	17.3037	28	165	0.0133524	0.169697	11870_Mstatic,12869_Mstatic,12889_Mstatic,12901_Mstatic,14472_Mstatic,14473_Mstatic,15076_Mstatic,16822_Mstatic,22394_Mstatic,22470_Mstatic,25625_Mstatic,33930_Mstatic,3470_Mstatic,40306_Mstatic,40557_Mstatic,41045_Mstatic,41266_Mstatic,44389_Mstatic,44409_Mstatic,44417_Mstatic,44418_Mstatic,44483_Mstatic,46698_Mstatic,54709_Mstatic,57673_Mstatic,57843_Mstatic,57848_Mstatic,57849_Mstatic,62043_Mstatic,63746_Mstatic,63753_Mstatic,63758_Mstatic,66063_Mstatic,66064_Mstatic,67929_Mstatic,68865_Mstatic,69362_Mstatic,69366_Mstatic,69396_Mstatic,69399_Mstatic,69401_Mstatic,70102_Mstatic,70113_Mstatic,70115_Mstatic,70120_Mstatic,70121_Mstatic,70125_Mstatic,8731_Mstatic,8735_Mstatic,8741_Mstatic,8742_Mstatic,8750_Mstatic,8751_Mstatic,8753_Mstatic,8758_Mstatic,8764_Mstatic,8765_Mstatic,8766_Mstatic,8767_Mstatic,8768_Mstatic,8769_Mstatic,8770_Mstatic,8776_Mstatic,8778_Mstatic,8779_Mstatic,8780_Mstatic,8781_Mstatic,8782_Mstatic,8783_Mstatic,8785_Mstatic,8786_Mstatic,8787_Mstatic,8790_Mstatic,8791_Mstatic,8792_Mstatic,8793_Mstatic,8794_Mstatic,8796_Mstatic,8797_Mstatic,8799_Mstatic,8800_Mstatic,8802_Mstatic,8805_Mstatic,8806_Mstatic,8808_Mstatic,8811_Mstatic	Adipor2,Cadm1,Ces1d,Col5a3,Crebbp,Dnajb9,Egfr,Elovl6,Ero1lb,Esr2,Foxa2,Ghr,Hadh,Irs2,Kl,Ncoa5,Onecut1,Osmr,Pbx1,Pparg,Ptpn1,Rbm4b,Rps6,Socs7,Sox9,Tle3,Tub,a
Mouse Phenotype Single KO	MP:0009165	abnormal endocrine pancreas morphology	233	1.47544e-11	1.33925e-07	5.74787e-10	2.22801	39.0482	87	0.0206059	0.0459103	509	0.00410995	1	0.0732927	1.66585	17.4086	29	166	0.0138293	0.174699	11870_Mstatic,12869_Mstatic,12889_Mstatic,12901_Mstatic,14472_Mstatic,14473_Mstatic,15076_Mstatic,16822_Mstatic,22394_Mstatic,22470_Mstatic,25625_Mstatic,33930_Mstatic,3470_Mstatic,40306_Mstatic,40557_Mstatic,41045_Mstatic,41266_Mstatic,4191_Mstatic,44389_Mstatic,44409_Mstatic,44417_Mstatic,44418_Mstatic,44483_Mstatic,46698_Mstatic,54709_Mstatic,57673_Mstatic,57843_Mstatic,57848_Mstatic,57849_Mstatic,62043_Mstatic,63746_Mstatic,63753_Mstatic,63758_Mstatic,66063_Mstatic,66064_Mstatic,67929_Mstatic,68865_Mstatic,69362_Mstatic,69366_Mstatic,69396_Mstatic,69399_Mstatic,69401_Mstatic,70102_Mstatic,70113_Mstatic,70115_Mstatic,70120_Mstatic,70121_Mstatic,70125_Mstatic,8731_Mstatic,8735_Mstatic,8741_Mstatic,8742_Mstatic,8750_Mstatic,8751_Mstatic,8753_Mstatic,8758_Mstatic,8764_Mstatic,8765_Mstatic,8766_Mstatic,8767_Mstatic,8768_Mstatic,8769_Mstatic,8770_Mstatic,8776_Mstatic,8778_Mstatic,8779_Mstatic,8780_Mstatic,8781_Mstatic,8782_Mstatic,8783_Mstatic,8785_Mstatic,8786_Mstatic,8787_Mstatic,8790_Mstatic,8791_Mstatic,8792_Mstatic,8793_Mstatic,8794_Mstatic,8796_Mstatic,8797_Mstatic,8799_Mstatic,8800_Mstatic,8802_Mstatic,8805_Mstatic,8806_Mstatic,8808_Mstatic,8811_Mstatic	Adipor2,Cadm1,Ces1d,Col5a3,Crebbp,Dnajb9,Egfr,Elovl6,Ero1lb,Esr2,Foxa2,Ghr,Hadh,Irs2,Kl,Ncoa5,Onecut1,Osmr,Pbx1,Pparg,Prox1,Ptpn1,Rbm4b,Rps6,Socs7,Sox9,Tle3,Tub,a
Mouse Phenotype Single KO	MP:0000960	abnormal sensory ganglion morphology	234	1.87515e-11	1.70207e-07	7.27381e-10	2.07371	48.7049	101	0.0257018	0.0532982	373	0.00168978	1	0.041121	1.66872	20.9742	35	200	0.0166905	0.175	10931_Mstatic,13861_Mstatic,1464_Mstatic,17618_Mstatic,18350_Mstatic,18351_Mstatic,18664_Mstatic,18665_Mstatic,18845_Mstatic,20015_Mstatic,20017_Mstatic,20019_Mstatic,20020_Mstatic,20021_Mstatic,22470_Mstatic,22531_Mstatic,22532_Mstatic,22533_Mstatic,25009_Mstatic,28328_Mstatic,318_Mstatic,3297_Mstatic,33093_Mstatic,33096_Mstatic,33098_Mstatic,33100_Mstatic,33101_Mstatic,35311_Mstatic,36321_Mstatic,36322_Mstatic,36329_Mstatic,36331_Mstatic,36341_Mstatic,39270_Mstatic,39274_Mstatic,39276_Mstatic,4107_Mstatic,4109_Mstatic,44329_Mstatic,44569_Mstatic,44570_Mstatic,45131_Mstatic,4681_Mstatic,4690_Mstatic,48597_Mstatic,51797_Mstatic,51811_Mstatic,58452_Mstatic,61925_Mstatic,62043_Mstatic,64110_Mstatic,67697_Mstatic,67698_Mstatic,67732_Mstatic,67733_Mstatic,67734_Mstatic,67742_Mstatic,70317_Mstatic,7112_Mstatic,7205_Mstatic,8312_Mstatic,8731_Mstatic,8735_Mstatic,8741_Mstatic,8742_Mstatic,8750_Mstatic,8751_Mstatic,8753_Mstatic,8758_Mstatic,8764_Mstatic,8765_Mstatic,8766_Mstatic,8767_Mstatic,8768_Mstatic,8769_Mstatic,8770_Mstatic,8776_Mstatic,8778_Mstatic,8779_Mstatic,8780_Mstatic,8781_Mstatic,8782_Mstatic,8783_Mstatic,8785_Mstatic,8786_Mstatic,8787_Mstatic,8790_Mstatic,8791_Mstatic,8792_Mstatic,8793_Mstatic,8794_Mstatic,8796_Mstatic,8797_Mstatic,8799_Mstatic,8800_Mstatic,8802_Mstatic,8805_Mstatic,8806_Mstatic,8808_Mstatic,8811_Mstatic,8924_Mstatic	Abcd2,Adgrv1,Atp8b1,Bdnf,Chd7,Cited2,Cyp26a1,Dst,Egfr,Erbb3,Gfra1,Igf1,Kifap3,Lifr,Lrp6,Mycn,Myo6,Nfkb1,Nrp1,Nsun2,Ntrk2,Pax3,Phox2a,Polb,Runx3,Scarb2,Slc17a8,Synj2,Tfap2a,Tgfb2,Traf4,Tub,Usp53,Vcl,Vps54
Mouse Phenotype Single KO	MP:0005375	adipose tissue phenotype	235	2.32177e-11	2.10747e-07	8.96796e-10	1.52702	164.373	251	0.0867403	0.132454	51	9.83126e-07	0.00892383	0.000174977	1.50086	88.616	133	845	0.0634239	0.157396	10036_Mstatic,10173_Mstatic,11168_Mstatic,12161_Mstatic,12869_Mstatic,12889_Mstatic,12901_Mstatic,13624_Mstatic,13663_Mstatic,13942_Mstatic,14119_Mstatic,14122_Mstatic,14132_Mstatic,14139_Mstatic,14557_Mstatic,15076_Mstatic,15956_Mstatic,16093_Mstatic,16110_Mstatic,16111_Mstatic,16113_Mstatic,16114_Mstatic,16232_Mstatic,16796_Mstatic,16798_Mstatic,18264_Mstatic,18350_Mstatic,18351_Mstatic,18664_Mstatic,18665_Mstatic,18770_Mstatic,18771_Mstatic,18799_Mstatic,18845_Mstatic,19138_Mstatic,19227_Mstatic,19273_Mstatic,19278_Mstatic,19279_Mstatic,19289_Mstatic,19290_Mstatic,19298_Mstatic,19299_Mstatic,21465_Mstatic,21467_Mstatic,21469_Mstatic,21470_Mstatic,21471_Mstatic,21472_Mstatic,21473_Mstatic,21474_Mstatic,21475_Mstatic,21476_Mstatic,21559_Mstatic,22394_Mstatic,22470_Mstatic,22547_Mstatic,22554_Mstatic,23074_Mstatic,23075_Mstatic,23076_Mstatic,23640_Mstatic,24480_Mstatic,24484_Mstatic,25625_Mstatic,26583_Mstatic,27675_Mstatic,27727_Mstatic,29299_Mstatic,29308_Mstatic,29309_Mstatic,29358_Mstatic,29672_Mstatic,29833_Mstatic,29834_Mstatic,29836_Mstatic,30728_Mstatic,30756_Mstatic,31440_Mstatic,31515_Mstatic,31516_Mstatic,31517_Mstatic,31519_Mstatic,31520_Mstatic,3348_Mstatic,3354_Mstatic,34572_Mstatic,34619_Mstatic,3500_Mstatic,35449_Mstatic,35742_Mstatic,36157_Mstatic,36350_Mstatic,36502_Mstatic,36533_Mstatic,36658_Mstatic,36660_Mstatic,37_Mstatic,39897_Mstatic,39898_Mstatic,4000_Mstatic,4004_Mstatic,40557_Mstatic,41266_Mstatic,41635_Mstatic,41896_Mstatic,41906_Mstatic,41908_Mstatic,41913_Mstatic,41917_Mstatic,41919_Mstatic,4191_Mstatic,41920_Mstatic,41921_Mstatic,42047_Mstatic,42445_Mstatic,42475_Mstatic,42476_Mstatic,42477_Mstatic,42478_Mstatic,42758_Mstatic,42905_Mstatic,43364_Mstatic,43365_Mstatic,43366_Mstatic,43367_Mstatic,43580_Mstatic,43839_Mstatic,43841_Mstatic,44483_Mstatic,44491_Mstatic,44682_Mstatic,45131_Mstatic,46019_Mstatic,46027_Mstatic,46031_Mstatic,46036_Mstatic,46087_Mstatic,46465_Mstatic,46466_Mstatic,47099_Mstatic,47100_Mstatic,47102_Mstatic,47103_Mstatic,47104_Mstatic,47105_Mstatic,47363_Mstatic,47365_Mstatic,47369_Mstatic,47370_Mstatic,47371_Mstatic,47373_Mstatic,47374_Mstatic,47376_Mstatic,47377_Mstatic,47378_Mstatic,47389_Mstatic,47390_Mstatic,47391_Mstatic,47397_Mstatic,47398_Mstatic,47399_Mstatic,47400_Mstatic,47401_Mstatic,47402_Mstatic,47405_Mstatic,47406_Mstatic,47408_Mstatic,47411_Mstatic,47415_Mstatic,48597_Mstatic,49875_Mstatic,50247_Mstatic,51077_Mstatic,53690_Mstatic,53966_Mstatic,53967_Mstatic,54503_Mstatic,54709_Mstatic,54747_Mstatic,56028_Mstatic,56034_Mstatic,56132_Mstatic,56133_Mstatic,56136_Mstatic,56137_Mstatic,56655_Mstatic,56773_Mstatic,57138_Mstatic,57162_Mstatic,57177_Mstatic,57613_Mstatic,57673_Mstatic,57833_Mstatic,57843_Mstatic,57848_Mstatic,57849_Mstatic,58452_Mstatic,5846_Mstatic,58644_Mstatic,58645_Mstatic,5872_Mstatic,58983_Mstatic,610_Mstatic,611_Mstatic,62043_Mstatic,62278_Mstatic,62279_Mstatic,62280_Mstatic,62283_Mstatic,63098_Mstatic,63746_Mstatic,63753_Mstatic,63758_Mstatic,64472_Mstatic,65163_Mstatic,66019_Mstatic,66063_Mstatic,66064_Mstatic,67929_Mstatic,68233_Mstatic,69362_Mstatic,69366_Mstatic,69396_Mstatic,69399_Mstatic,69401_Mstatic,7021_Mstatic,70321_Mstatic,70323_Mstatic,70701_Mstatic,71417_Mstatic,71420_Mstatic,71423_Mstatic,71425_Mstatic,71430_Mstatic,71431_Mstatic,71432_Mstatic,7205_Mstatic,72808_Mstatic,7662_Mstatic,7672_Mstatic,7674_Mstatic,7678_Mstatic,8594_Mstatic,9074_Mstatic,9169_Mstatic,9376_Mstatic,9384_Mstatic,9558_Mstatic,9646_Mstatic,9875_Mstatic	2300002M23Rik,Abcg1,Abcg2,Adam12,Adamts1,Adipor2,Akap9,Ankrd26,Anxa1,Ap1s2,Aplp2,Arhgap5,Arid5b,Arrdc3,Atrn,Azgp1,Ccdc3,Ccl2,Ccny,Cebpb,Ces1d,Chd7,Chrm3,Col3a1,Col5a3,Crebbp,Cxcl14,Cyp7b1,Ddr2,Dnmt3a,Dpt,Ebf1,Ebf2,Efemp1,Enc1,Esr2,Far2,Foxo1,Ghr,Ghsr,Glp1r,Gpr12,Gtf2ird1,H1fx,Hadh,Hrh1,Htr1b,Id2,Igfbp3,Insig1,Irs2,Irx3,Kl,Klf3,Lgmn,Lpin1,Lpl,Lrig1,Lrp6,Ltbp1,Mchr1,Mturn,Myc,Ncald,Ncor1,Nipbl,Nmur2,Npy2r,Nr1h4,Nsun2,Ntrk2,Ntsr1,Oma1,Opa1,Osmr,Pcsk1,Pds5b,Phyh,Pik3c2g,Pik3r1,Pknox1,Pnlip,Pomc,Postn,Pparg,Ppm1l,Prkab2,Prkcq,Prox1,Ptpn1,Rad23b,Rai1,Rcan2,Rhobtb3,Rras2,Rrm2b,Runx3,Scara5,Scd1,Scp2,Sec24a,Serpina12,Setd3,Sgms2,Sh3pxd2b,Slc16a1,Slc30a5,Slc44a1,Sorbs1,Sox9,Sqstm1,St18,Stag1,Stard13,Stat5b,Syt1,Tbc1d1,Tcf7l2,Tgfa,Tgfbr2,Timp3,Tle3,Tlr4,Tlr5,Tmprss15,Tnks,Tub,Tuft1,Unc5c,Xdh,Zeb1,Zfand5,a
Mouse Phenotype Single KO	MP:0008721	abnormal chemokine level	236	2.59452e-11	2.35505e-07	9.97901e-10	4.02529	8.44659	34	0.0044573	0.017942	1236	0.0327627	1	0.240604	1.84019	5.97765	11	57	0.00524559	0.192983	11168_Mstatic,1339_Mstatic,14364_Mstatic,26373_Mstatic,26389_Mstatic,26390_Mstatic,26413_Mstatic,26414_Mstatic,26416_Mstatic,26417_Mstatic,26419_Mstatic,26420_Mstatic,26423_Mstatic,31646_Mstatic,31647_Mstatic,31650_Mstatic,31652_Mstatic,31653_Mstatic,31654_Mstatic,31762_Mstatic,31763_Mstatic,31766_Mstatic,31767_Mstatic,31768_Mstatic,39084_Mstatic,48034_Mstatic,48035_Mstatic,48036_Mstatic,5147_Mstatic,5148_Mstatic,5158_Mstatic,52183_Mstatic,70862_Mstatic,70863_Mstatic	Ackr4,Ahr,Bcl6,Ccl2,Cd44,Cxcr2,Fyn,Hrh4,Lama3,Spp1,Zc3h12a
Mouse Phenotype Single KO	MP:0003137	abnormal impulse conducting system conduction	237	3.15733e-11	2.86591e-07	1.20924e-09	2.28313	35.0396	80	0.0184906	0.0422164	1218	0.0314924	1	0.234693	1.47153	16.9891	25	162	0.0119218	0.154321	11880_Mstatic,11889_Mstatic,1383_Mstatic,15426_Mstatic,16232_Mstatic,16655_Mstatic,19227_Mstatic,19273_Mstatic,20015_Mstatic,20017_Mstatic,20019_Mstatic,20020_Mstatic,20021_Mstatic,22448_Mstatic,22452_Mstatic,22453_Mstatic,22454_Mstatic,22455_Mstatic,29294_Mstatic,33419_Mstatic,33462_Mstatic,33474_Mstatic,36157_Mstatic,37143_Mstatic,37179_Mstatic,4127_Mstatic,42628_Mstatic,42629_Mstatic,42630_Mstatic,42631_Mstatic,4936_Mstatic,4945_Mstatic,52921_Mstatic,53820_Mstatic,5462_Mstatic,54709_Mstatic,56773_Mstatic,58757_Mstatic,58983_Mstatic,66019_Mstatic,7157_Mstatic,8731_Mstatic,8735_Mstatic,8741_Mstatic,8742_Mstatic,8750_Mstatic,8751_Mstatic,8753_Mstatic,8758_Mstatic,8764_Mstatic,8765_Mstatic,8766_Mstatic,8767_Mstatic,8768_Mstatic,8769_Mstatic,8770_Mstatic,8776_Mstatic,8778_Mstatic,8779_Mstatic,8780_Mstatic,8781_Mstatic,8782_Mstatic,8783_Mstatic,8785_Mstatic,8786_Mstatic,8787_Mstatic,8790_Mstatic,8791_Mstatic,8792_Mstatic,8793_Mstatic,8794_Mstatic,8796_Mstatic,8797_Mstatic,8799_Mstatic,8800_Mstatic,8802_Mstatic,8805_Mstatic,8806_Mstatic,8808_Mstatic,8811_Mstatic	4933428G20Rik,Abcc9,Btbd9,C9,Cyp27a1,Egfr,Esrrg,Far2,Gja1,H1fx,Hspb1,Irx3,Kl,Moxd1,Rap2b,Rgs6,Rxra,Setd3,Slc30a5,Smad7,Sp4,Sycp3,Tbx3,Vcl,Vti1a
Mouse Phenotype Single KO	MP:0001312	abnormal cornea morphology	238	3.50095e-11	3.17781e-07	1.33522e-09	2.21315	38.4067	85	0.0202674	0.0448549	375	0.00173395	1	0.0419708	1.7443	17.1988	30	164	0.0143062	0.182927	1339_Mstatic,17618_Mstatic,18664_Mstatic,18665_Mstatic,19007_Mstatic,19009_Mstatic,19509_Mstatic,22729_Mstatic,24214_Mstatic,2603_Mstatic,26484_Mstatic,26485_Mstatic,26488_Mstatic,26489_Mstatic,31440_Mstatic,3348_Mstatic,3354_Mstatic,35709_Mstatic,37143_Mstatic,37179_Mstatic,38210_Mstatic,38223_Mstatic,40114_Mstatic,4107_Mstatic,4109_Mstatic,4344_Mstatic,44505_Mstatic,44512_Mstatic,44569_Mstatic,44570_Mstatic,51597_Mstatic,51601_Mstatic,54400_Mstatic,5462_Mstatic,56425_Mstatic,56655_Mstatic,63817_Mstatic,66922_Mstatic,66923_Mstatic,66930_Mstatic,68259_Mstatic,68260_Mstatic,68262_Mstatic,68265_Mstatic,7924_Mstatic,8731_Mstatic,8735_Mstatic,8741_Mstatic,8742_Mstatic,8750_Mstatic,8751_Mstatic,8753_Mstatic,8758_Mstatic,8764_Mstatic,8765_Mstatic,8766_Mstatic,8767_Mstatic,8768_Mstatic,8769_Mstatic,8770_Mstatic,8776_Mstatic,8778_Mstatic,8779_Mstatic,8780_Mstatic,8781_Mstatic,8782_Mstatic,8783_Mstatic,8785_Mstatic,8786_Mstatic,8787_Mstatic,8790_Mstatic,8791_Mstatic,8792_Mstatic,8793_Mstatic,8794_Mstatic,8796_Mstatic,8797_Mstatic,8799_Mstatic,8800_Mstatic,8802_Mstatic,8805_Mstatic,8806_Mstatic,8808_Mstatic,8811_Mstatic,9169_Mstatic	Barx2,Chuk,Col4a1,Cxcr2,Dkk2,Dpt,Egfr,Fign,Fmod,Gja1,Grip1,Hhat,Jag1,Lhfpl2,Maf,Map3k1,Myh9,Myo10,Nfkb1,Nsun2,Rxra,Sh3pxd2b,Slc4a4,Tcf7l1,Tfap2a,Tgfa,Tgfb2,Trp63,Trrap,Zeb1
Mouse Phenotype Single KO	MP:0005140	decreased cardiac muscle contractility	239	3.57524e-11	3.24524e-07	1.35784e-09	2.3354	32.5426	76	0.0171729	0.0401055	618	0.00644106	1	0.0946044	1.66392	15.6258	26	149	0.0123987	0.174497	1464_Mstatic,19509_Mstatic,20015_Mstatic,20017_Mstatic,20019_Mstatic,20020_Mstatic,20021_Mstatic,23178_Mstatic,23285_Mstatic,26027_Mstatic,2910_Mstatic,29162_Mstatic,33419_Mstatic,33462_Mstatic,33474_Mstatic,35002_Mstatic,35004_Mstatic,3500_Mstatic,36055_Mstatic,37143_Mstatic,37179_Mstatic,37828_Mstatic,43731_Mstatic,43752_Mstatic,52183_Mstatic,5462_Mstatic,57693_Mstatic,60498_Mstatic,61711_Mstatic,61713_Mstatic,61714_Mstatic,66756_Mstatic,68150_Mstatic,7021_Mstatic,72089_Mstatic,72103_Mstatic,72119_Mstatic,8731_Mstatic,8735_Mstatic,8741_Mstatic,8742_Mstatic,8750_Mstatic,8751_Mstatic,8753_Mstatic,8758_Mstatic,8764_Mstatic,8765_Mstatic,8766_Mstatic,8767_Mstatic,8768_Mstatic,8769_Mstatic,8770_Mstatic,8776_Mstatic,8778_Mstatic,8779_Mstatic,8780_Mstatic,8781_Mstatic,8782_Mstatic,8783_Mstatic,8785_Mstatic,8786_Mstatic,8787_Mstatic,8790_Mstatic,8791_Mstatic,8792_Mstatic,8793_Mstatic,8794_Mstatic,8796_Mstatic,8797_Mstatic,8799_Mstatic,8800_Mstatic,8802_Mstatic,8805_Mstatic,8806_Mstatic,8808_Mstatic,8811_Mstatic	A1cf,Atp1a1,Bcar1,Csrp3,Ddr2,Egfr,Gja1,Ivns1abp,Lamp2,Map3k1,Mapk1,Mapk14,Med30,Nek6,Pax3,Raf1,Rbm20,Rxra,Smad7,Spp1,Tbx20,Timp3,Uvrag,Vcl,Xiap,Zfpm2
Mouse Phenotype Single KO	MP:0002746	abnormal semilunar valve morphology	240	3.76953e-11	3.4216e-07	1.42567e-09	2.73226	20.8619	57	0.0110089	0.0300792	797	0.0115685	1	0.131753	1.88201	7.97019	15	76	0.00715308	0.197368	14534_Mstatic,17618_Mstatic,22547_Mstatic,23178_Mstatic,36157_Mstatic,4107_Mstatic,4109_Mstatic,51077_Mstatic,52183_Mstatic,53721_Mstatic,53722_Mstatic,5462_Mstatic,54709_Mstatic,63116_Mstatic,63117_Mstatic,65082_Mstatic,6948_Mstatic,6953_Mstatic,8731_Mstatic,8735_Mstatic,8741_Mstatic,8742_Mstatic,8750_Mstatic,8751_Mstatic,8753_Mstatic,8758_Mstatic,8764_Mstatic,8765_Mstatic,8766_Mstatic,8767_Mstatic,8768_Mstatic,8769_Mstatic,8770_Mstatic,8776_Mstatic,8778_Mstatic,8779_Mstatic,8780_Mstatic,8781_Mstatic,8782_Mstatic,8783_Mstatic,8785_Mstatic,8786_Mstatic,8787_Mstatic,8790_Mstatic,8791_Mstatic,8792_Mstatic,8793_Mstatic,8794_Mstatic,8796_Mstatic,8797_Mstatic,8799_Mstatic,8800_Mstatic,8802_Mstatic,8805_Mstatic,8806_Mstatic,8808_Mstatic,8811_Mstatic	2410089E03Rik,Chst11,Dock1,Egfr,Eln,Gja1,Hectd1,Kl,Klf3,Spp1,Tcf7l2,Tfap2a,Tgfb2,Tll1,Zfpm2
Mouse Phenotype Single KO	MP:0000819	abnormal olfactory bulb morphology	241	4.39976e-11	3.99367e-07	1.65712e-09	2.24021	36.6037	82	0.0193159	0.0432718	175	0.000162183	1	0.00841221	2.11901	12.2699	26	117	0.0123987	0.222222	14119_Mstatic,14122_Mstatic,14132_Mstatic,14139_Mstatic,14165_Mstatic,19617_Mstatic,21559_Mstatic,26349_Mstatic,27676_Mstatic,28141_Mstatic,28146_Mstatic,28148_Mstatic,28149_Mstatic,31440_Mstatic,35099_Mstatic,35103_Mstatic,36375_Mstatic,39959_Mstatic,39960_Mstatic,42905_Mstatic,43649_Mstatic,45131_Mstatic,46468_Mstatic,47099_Mstatic,47100_Mstatic,47102_Mstatic,47103_Mstatic,47104_Mstatic,47105_Mstatic,47509_Mstatic,4753_Mstatic,4755_Mstatic,5147_Mstatic,5148_Mstatic,5158_Mstatic,52077_Mstatic,55051_Mstatic,55053_Mstatic,55054_Mstatic,57328_Mstatic,65944_Mstatic,68345_Mstatic,7112_Mstatic,8731_Mstatic,8735_Mstatic,8741_Mstatic,8742_Mstatic,8750_Mstatic,8751_Mstatic,8753_Mstatic,8758_Mstatic,8764_Mstatic,8765_Mstatic,8766_Mstatic,8767_Mstatic,8768_Mstatic,8769_Mstatic,8770_Mstatic,8776_Mstatic,8778_Mstatic,8779_Mstatic,8780_Mstatic,8781_Mstatic,8782_Mstatic,8783_Mstatic,8785_Mstatic,8786_Mstatic,8787_Mstatic,8790_Mstatic,8791_Mstatic,8792_Mstatic,8793_Mstatic,8794_Mstatic,8796_Mstatic,8797_Mstatic,8799_Mstatic,8800_Mstatic,8802_Mstatic,8805_Mstatic,8806_Mstatic,8808_Mstatic,8811_Mstatic	Cdk5rap2,Chd7,Dab1,Dmrta2,Dscam,Ebf2,Egfr,Emx2,Fezf1,Fyn,Id2,Igf1,Kirrel3,Ncam2,Ndufs4,Npy2r,Olig3,Phgdh,Prnp,Prok2,Pten,Rtp1,Sall1,Sox11,Wdfy3,Zeb1
Mouse Phenotype Single KO	MP:0005311	abnormal circulating amino acid level	242	4.75189e-11	4.31329e-07	1.78235e-09	2.26309	35.3499	80	0.0186543	0.0422164	2734	0.17351	1	0.576061	1.20873	22.3375	27	213	0.0128755	0.126761	1339_Mstatic,15956_Mstatic,17774_Mstatic,17781_Mstatic,17799_Mstatic,19617_Mstatic,19628_Mstatic,19642_Mstatic,19643_Mstatic,22729_Mstatic,23074_Mstatic,23075_Mstatic,23076_Mstatic,29358_Mstatic,30728_Mstatic,39084_Mstatic,41218_Mstatic,44978_Mstatic,45386_Mstatic,47002_Mstatic,50018_Mstatic,50698_Mstatic,50925_Mstatic,50934_Mstatic,50935_Mstatic,5178_Mstatic,52183_Mstatic,57613_Mstatic,65445_Mstatic,65453_Mstatic,65454_Mstatic,65455_Mstatic,7112_Mstatic,72089_Mstatic,72103_Mstatic,72479_Mstatic,72529_Mstatic,7662_Mstatic,7672_Mstatic,7674_Mstatic,7678_Mstatic,8731_Mstatic,8735_Mstatic,8741_Mstatic,8742_Mstatic,8750_Mstatic,8751_Mstatic,8753_Mstatic,8758_Mstatic,8764_Mstatic,8765_Mstatic,8766_Mstatic,8767_Mstatic,8768_Mstatic,8769_Mstatic,8770_Mstatic,8776_Mstatic,8778_Mstatic,8779_Mstatic,8780_Mstatic,8781_Mstatic,8782_Mstatic,8783_Mstatic,8785_Mstatic,8786_Mstatic,8787_Mstatic,8790_Mstatic,8791_Mstatic,8792_Mstatic,8793_Mstatic,8794_Mstatic,8796_Mstatic,8797_Mstatic,8799_Mstatic,8800_Mstatic,8802_Mstatic,8805_Mstatic,8806_Mstatic,8808_Mstatic,8811_Mstatic	Acadm,Atg7,Bach2,Cbs,Cd44,Cxcr2,Cxcr3,Egfr,Jak1,Jarid2,Lamp2,Large1,Lgmn,Magi2,Mocs2,Myo10,Ndufs4,Pah,Pawr,Ptgis,Rrm2b,Slc16a10,Slc16a2,Slc2a9,Slc34a2,Spp1,Xdh
Mouse Phenotype Single KO	MP:0010630	abnormal cardiac muscle tissue morphology	243	4.90545e-11	4.45268e-07	1.83238e-09	1.94696	58.0393	113	0.0306276	0.0596306	498	0.00386617	1	0.0704684	1.53799	26.008	40	248	0.0190749	0.16129	13861_Mstatic,15076_Mstatic,15201_Mstatic,15208_Mstatic,17774_Mstatic,17781_Mstatic,17799_Mstatic,20015_Mstatic,20017_Mstatic,20019_Mstatic,20020_Mstatic,20021_Mstatic,23211_Mstatic,23212_Mstatic,23285_Mstatic,23405_Mstatic,26125_Mstatic,26128_Mstatic,26373_Mstatic,26389_Mstatic,26390_Mstatic,26413_Mstatic,26414_Mstatic,26416_Mstatic,26417_Mstatic,26419_Mstatic,26420_Mstatic,26423_Mstatic,29162_Mstatic,31913_Mstatic,3297_Mstatic,33419_Mstatic,33462_Mstatic,33474_Mstatic,3500_Mstatic,36055_Mstatic,37143_Mstatic,37179_Mstatic,37828_Mstatic,38272_Mstatic,38291_Mstatic,38779_Mstatic,38780_Mstatic,40898_Mstatic,40900_Mstatic,40901_Mstatic,4107_Mstatic,4109_Mstatic,42445_Mstatic,44978_Mstatic,53906_Mstatic,5462_Mstatic,57673_Mstatic,57693_Mstatic,60498_Mstatic,60906_Mstatic,60910_Mstatic,60935_Mstatic,60936_Mstatic,60937_Mstatic,60943_Mstatic,61711_Mstatic,61713_Mstatic,61714_Mstatic,65445_Mstatic,65453_Mstatic,65454_Mstatic,65455_Mstatic,66756_Mstatic,71854_Mstatic,8312_Mstatic,8478_Mstatic,8731_Mstatic,8735_Mstatic,8741_Mstatic,8742_Mstatic,8750_Mstatic,8751_Mstatic,8753_Mstatic,8758_Mstatic,8764_Mstatic,8765_Mstatic,8766_Mstatic,8767_Mstatic,8768_Mstatic,8769_Mstatic,8770_Mstatic,8776_Mstatic,8778_Mstatic,8779_Mstatic,8780_Mstatic,8781_Mstatic,8782_Mstatic,8783_Mstatic,8785_Mstatic,8786_Mstatic,8787_Mstatic,8790_Mstatic,8791_Mstatic,8792_Mstatic,8793_Mstatic,8794_Mstatic,8796_Mstatic,8797_Mstatic,8799_Mstatic,8800_Mstatic,8802_Mstatic,8805_Mstatic,8806_Mstatic,8808_Mstatic,8811_Mstatic,8924_Mstatic,9169_Mstatic	Acadm,Angpt1,Bcar1,Bcl6,Csrp3,Cybb,Ddr2,Dtna,Egfr,Ephb4,Erbb3,Esr2,Foxo1,Gja1,Has2,Hsd17b7,Jarid2,Jph2,Kifap3,Large1,Mapk14,Med30,Mycn,Nek6,Nr2f2,Pparg,Ptprj,Raf1,Rbm20,Rxra,Sh3pxd2b,Smad7,Tgfb2,Txnrd2,Uvrag,Vcl,Vps54,Xbp1,Xirp2,Zfp36l1
Mouse Phenotype Single KO	MP:0001846	increased inflammatory response	244	5.00405e-11	4.54217e-07	1.86155e-09	1.58771	132.266	210	0.0697974	0.110818	392	0.00195935	1	0.0453699	1.304	85.8893	112	819	0.0534096	0.136752	10931_Mstatic,12579_Mstatic,1328_Mstatic,1339_Mstatic,14364_Mstatic,15076_Mstatic,16043_Mstatic,18770_Mstatic,18771_Mstatic,19509_Mstatic,21465_Mstatic,21467_Mstatic,21469_Mstatic,21470_Mstatic,21471_Mstatic,21472_Mstatic,21473_Mstatic,21474_Mstatic,21475_Mstatic,21476_Mstatic,21961_Mstatic,22437_Mstatic,22438_Mstatic,22441_Mstatic,22470_Mstatic,22547_Mstatic,22554_Mstatic,24214_Mstatic,25810_Mstatic,25824_Mstatic,2603_Mstatic,26373_Mstatic,26389_Mstatic,26390_Mstatic,26413_Mstatic,26414_Mstatic,26416_Mstatic,26417_Mstatic,26419_Mstatic,26420_Mstatic,26423_Mstatic,26484_Mstatic,26485_Mstatic,26488_Mstatic,26489_Mstatic,27608_Mstatic,27609_Mstatic,27622_Mstatic,2767_Mstatic,27963_Mstatic,2840_Mstatic,2843_Mstatic,2846_Mstatic,29308_Mstatic,29309_Mstatic,29320_Mstatic,29358_Mstatic,30491_Mstatic,30492_Mstatic,30728_Mstatic,30768_Mstatic,30770_Mstatic,31646_Mstatic,31647_Mstatic,31650_Mstatic,31652_Mstatic,31653_Mstatic,31654_Mstatic,318_Mstatic,3196_Mstatic,3354_Mstatic,34572_Mstatic,35687_Mstatic,35709_Mstatic,35826_Mstatic,35827_Mstatic,35828_Mstatic,35830_Mstatic,3627_Mstatic,36502_Mstatic,36866_Mstatic,36867_Mstatic,38185_Mstatic,38186_Mstatic,38210_Mstatic,38223_Mstatic,38507_Mstatic,39084_Mstatic,4000_Mstatic,4004_Mstatic,41045_Mstatic,41266_Mstatic,4191_Mstatic,42189_Mstatic,42475_Mstatic,42476_Mstatic,42477_Mstatic,42478_Mstatic,42483_Mstatic,42484_Mstatic,43325_Mstatic,43839_Mstatic,43841_Mstatic,44527_Mstatic,44569_Mstatic,44570_Mstatic,45131_Mstatic,45737_Mstatic,46019_Mstatic,46027_Mstatic,46031_Mstatic,46036_Mstatic,46087_Mstatic,46361_Mstatic,46465_Mstatic,46466_Mstatic,47002_Mstatic,47363_Mstatic,47365_Mstatic,47369_Mstatic,47370_Mstatic,47371_Mstatic,47373_Mstatic,47374_Mstatic,47376_Mstatic,47377_Mstatic,47378_Mstatic,47389_Mstatic,47390_Mstatic,47391_Mstatic,47397_Mstatic,47398_Mstatic,47399_Mstatic,47400_Mstatic,47401_Mstatic,47402_Mstatic,47405_Mstatic,47406_Mstatic,47408_Mstatic,47411_Mstatic,47415_Mstatic,4753_Mstatic,4755_Mstatic,48597_Mstatic,48991_Mstatic,48994_Mstatic,49533_Mstatic,49534_Mstatic,50018_Mstatic,5029_Mstatic,50698_Mstatic,5147_Mstatic,5148_Mstatic,5158_Mstatic,53225_Mstatic,53820_Mstatic,5462_Mstatic,54709_Mstatic,56132_Mstatic,56133_Mstatic,56136_Mstatic,56137_Mstatic,56223_Mstatic,56572_Mstatic,56655_Mstatic,57673_Mstatic,58129_Mstatic,58302_Mstatic,58452_Mstatic,5846_Mstatic,58498_Mstatic,5872_Mstatic,58749_Mstatic,58753_Mstatic,58757_Mstatic,610_Mstatic,611_Mstatic,61711_Mstatic,61713_Mstatic,61714_Mstatic,63817_Mstatic,64110_Mstatic,64686_Mstatic,64889_Mstatic,65445_Mstatic,65453_Mstatic,65454_Mstatic,65455_Mstatic,66922_Mstatic,66923_Mstatic,66930_Mstatic,69362_Mstatic,69366_Mstatic,69494_Mstatic,7021_Mstatic,70983_Mstatic,71677_Mstatic,71854_Mstatic,7205_Mstatic,72479_Mstatic,7508_Mstatic,7512_Mstatic,7603_Mstatic,7991_Mstatic,7993_Mstatic,7998_Mstatic,8567_Mstatic,9169_Mstatic,943_Mstatic,9440_Mstatic	Abca1,Abcg1,Abcg2,Ackr2,Ahr,Anxa1,Arid5b,Bcl6,Cacna2d2,Cbs,Cd28,Cd4,Cd44,Cebpb,Cfh,Chd7,Chuk,Col3a1,Col4a1,Cpn1,Crim1,Ctla4,Cxcr2,Cxcr3,Cybb,Dcn,Dst,Dysf,Elovl3,Errfi1,Esr2,F11r,Fign,Fmod,Fyn,Gad2,Gja1,Gprc5a,Grhpr,Havcr1,Hspb1,Igfbp1,Il12rb2,Irf2,Jak1,Kcnj8,Kitl,Kl,Lama2,Lama3,Large1,Lrig2,Lrp6,Maf,Magi2,Man2a1,Map3k1,Mtus1,Myh9,Ncoa5,Nfkb1,Nipbl,Nr1h4,Nr5a2,Olfm4,Orai1,Osmr,Pax7,Pcsk1,Pecam1,Pglyrp3,Phyh,Pias1,Polb,Postn,Pparg,Prox1,Ptger4,Pzp,Rad23b,Rc3h1,Rgs3,Runx1,Runx3,Scara5,Scp2,Serpina6,Sh3pxd2b,Slc2a9,Smad9,Socs1,Sox2,Tank,Tbk1,Tet2,Tff3,Tgfa,Timp3,Tlr4,Tlr5,Tnfaip3,Tns1,Traf3ip2,Traf4,Trp63,Uaca,Usp25,Uvrag,Wdr1,Wipf1,Xcl1,Xdh
Mouse Phenotype Single KO	MP:0006382	abnormal lung epithelium morphology	245	5.54853e-11	5.0364e-07	2.05567e-09	2.57526	24.0752	62	0.0127046	0.0327177	1104	0.0291115	1	0.239352	1.65835	9.64813	16	92	0.00762995	0.173913	18028_Mstatic,18029_Mstatic,2117_Mstatic,26583_Mstatic,26611_Mstatic,31199_Mstatic,32457_Mstatic,32459_Mstatic,46064_Mstatic,46575_Mstatic,46579_Mstatic,46612_Mstatic,4681_Mstatic,4690_Mstatic,48597_Mstatic,4936_Mstatic,4945_Mstatic,49533_Mstatic,49534_Mstatic,51888_Mstatic,5940_Mstatic,70692_Mstatic,7112_Mstatic,8731_Mstatic,8735_Mstatic,8741_Mstatic,8742_Mstatic,8750_Mstatic,8751_Mstatic,8753_Mstatic,8758_Mstatic,8764_Mstatic,8765_Mstatic,8766_Mstatic,8767_Mstatic,8768_Mstatic,8769_Mstatic,8770_Mstatic,8776_Mstatic,8778_Mstatic,8779_Mstatic,8780_Mstatic,8781_Mstatic,8782_Mstatic,8783_Mstatic,8785_Mstatic,8786_Mstatic,8787_Mstatic,8790_Mstatic,8791_Mstatic,8792_Mstatic,8793_Mstatic,8794_Mstatic,8796_Mstatic,8797_Mstatic,8799_Mstatic,8800_Mstatic,8802_Mstatic,8805_Mstatic,8806_Mstatic,8808_Mstatic,8811_Mstatic	Ank3,Cited2,Cldn18,Ctgf,Egfr,Epas1,Errfi1,Fras1,Gli2,Hes1,Igf1,Nfib,Nr3c1,Runx3,S1pr3,Tmem38b
Mouse Phenotype Single KO	MP:0000489	abnormal large intestine morphology	246	6.35519e-11	5.7686e-07	2.34496e-09	2.26247	34.9175	79	0.0184261	0.0416887	219	0.000329624	1	0.0136621	1.9474	14.8917	29	142	0.0138293	0.204225	13861_Mstatic,1393_Mstatic,1394_Mstatic,14364_Mstatic,14803_Mstatic,14804_Mstatic,14876_Mstatic,15076_Mstatic,20297_Mstatic,21155_Mstatic,22547_Mstatic,23640_Mstatic,26484_Mstatic,26485_Mstatic,26488_Mstatic,26489_Mstatic,2767_Mstatic,34552_Mstatic,34572_Mstatic,35099_Mstatic,35103_Mstatic,36157_Mstatic,39270_Mstatic,39274_Mstatic,39276_Mstatic,4000_Mstatic,4004_Mstatic,41227_Mstatic,44569_Mstatic,44570_Mstatic,46087_Mstatic,46107_Mstatic,48597_Mstatic,49533_Mstatic,49534_Mstatic,51597_Mstatic,51601_Mstatic,57827_Mstatic,7205_Mstatic,8731_Mstatic,8735_Mstatic,8741_Mstatic,8742_Mstatic,8750_Mstatic,8751_Mstatic,8753_Mstatic,8758_Mstatic,8764_Mstatic,8765_Mstatic,8766_Mstatic,8767_Mstatic,8768_Mstatic,8769_Mstatic,8770_Mstatic,8776_Mstatic,8778_Mstatic,8779_Mstatic,8780_Mstatic,8781_Mstatic,8782_Mstatic,8783_Mstatic,8785_Mstatic,8786_Mstatic,8787_Mstatic,8790_Mstatic,8791_Mstatic,8792_Mstatic,8793_Mstatic,8794_Mstatic,8796_Mstatic,8797_Mstatic,8799_Mstatic,8800_Mstatic,8802_Mstatic,8805_Mstatic,8806_Mstatic,8808_Mstatic,8811_Mstatic,9074_Mstatic	2410089E03Rik,Ahr,Anxa1,Bdnf,Dact1,Efemp1,Egfr,Errfi1,Esr2,Fgf9,Ihh,Klf4,Myc,Mycn,Nfkb1,Nr1h4,Nr5a2,Pcsk5,Pten,Rad23b,Ret,Runx3,Sav1,Slc4a4,Slc9a8,Tcf7l2,Tlr5,Trp63,Wnt5a
Mouse Phenotype Single KO	MP:0010358	abnormal free fatty acids level	247	8.80575e-11	7.99298e-07	3.23602e-09	2.44005	27.4584	67	0.0144899	0.0353562	436	0.00278548	1	0.0579904	1.6927	17.7232	30	169	0.0143062	0.177515	10173_Mstatic,11168_Mstatic,18664_Mstatic,18665_Mstatic,21972_Mstatic,22470_Mstatic,22853_Mstatic,22854_Mstatic,22855_Mstatic,22856_Mstatic,25625_Mstatic,29169_Mstatic,31440_Mstatic,31515_Mstatic,31516_Mstatic,31517_Mstatic,31519_Mstatic,31520_Mstatic,36502_Mstatic,3778_Mstatic,40306_Mstatic,41266_Mstatic,42445_Mstatic,42758_Mstatic,44483_Mstatic,44491_Mstatic,44569_Mstatic,44570_Mstatic,47162_Mstatic,47363_Mstatic,47365_Mstatic,47369_Mstatic,47370_Mstatic,47371_Mstatic,47373_Mstatic,47374_Mstatic,47376_Mstatic,47377_Mstatic,47378_Mstatic,47389_Mstatic,47390_Mstatic,47391_Mstatic,47397_Mstatic,47398_Mstatic,47399_Mstatic,47400_Mstatic,47401_Mstatic,47402_Mstatic,47405_Mstatic,47406_Mstatic,47408_Mstatic,47411_Mstatic,47415_Mstatic,56223_Mstatic,57613_Mstatic,57673_Mstatic,57833_Mstatic,60131_Mstatic,60132_Mstatic,60133_Mstatic,63746_Mstatic,63753_Mstatic,63758_Mstatic,66063_Mstatic,66064_Mstatic,7205_Mstatic,9646_Mstatic	Ankrd26,Ccl2,Ccny,Cebpb,Ces1d,Crebbp,Dap,Diaph3,Dpy19l3,Foxa2,Foxo1,Hadh,Hrh1,Il12rb2,Irs2,Kif26b,Ncor1,Nfkb1,Nr1h4,Nsun2,Osmr,Phyh,Pnpla1,Pparg,Ppm1l,Prkaa2,Scp2,Sec24a,Sgms2,Zeb1
Mouse Phenotype Single KO	MP:0001711	abnormal placenta morphology	248	1.34217e-10	1.21829e-06	4.91244e-09	1.91946	58.3498	112	0.0307915	0.0591029	1052	0.0246083	1	0.212329	1.34908	32.6149	44	311	0.0209824	0.141479	12551_Mstatic,14364_Mstatic,14803_Mstatic,14804_Mstatic,151_Mstatic,15201_Mstatic,15208_Mstatic,152_Mstatic,16314_Mstatic,17194_Mstatic,17196_Mstatic,17197_Mstatic,19473_Mstatic,20408_Mstatic,22394_Mstatic,22470_Mstatic,22531_Mstatic,22532_Mstatic,22533_Mstatic,23640_Mstatic,23824_Mstatic,23840_Mstatic,24214_Mstatic,26027_Mstatic,29162_Mstatic,29358_Mstatic,32303_Mstatic,33485_Mstatic,33495_Mstatic,33516_Mstatic,35099_Mstatic,35103_Mstatic,35709_Mstatic,37143_Mstatic,37179_Mstatic,381_Mstatic,38481_Mstatic,38482_Mstatic,42189_Mstatic,46019_Mstatic,46027_Mstatic,46031_Mstatic,46036_Mstatic,46087_Mstatic,48124_Mstatic,50925_Mstatic,50934_Mstatic,50935_Mstatic,54400_Mstatic,57328_Mstatic,57673_Mstatic,57693_Mstatic,64571_Mstatic,65543_Mstatic,65595_Mstatic,65596_Mstatic,66484_Mstatic,66486_Mstatic,67732_Mstatic,67733_Mstatic,67734_Mstatic,67742_Mstatic,69362_Mstatic,69366_Mstatic,69396_Mstatic,69399_Mstatic,69401_Mstatic,72103_Mstatic,72213_Mstatic,72719_Mstatic,72722_Mstatic,8678_Mstatic,8704_Mstatic,8731_Mstatic,8735_Mstatic,8741_Mstatic,8742_Mstatic,8750_Mstatic,8751_Mstatic,8753_Mstatic,8758_Mstatic,8764_Mstatic,8765_Mstatic,8766_Mstatic,8767_Mstatic,8768_Mstatic,8769_Mstatic,8770_Mstatic,8776_Mstatic,8778_Mstatic,8779_Mstatic,8780_Mstatic,8781_Mstatic,8782_Mstatic,8783_Mstatic,8785_Mstatic,8786_Mstatic,8787_Mstatic,8790_Mstatic,8791_Mstatic,8792_Mstatic,8793_Mstatic,8794_Mstatic,8796_Mstatic,8797_Mstatic,8799_Mstatic,8800_Mstatic,8802_Mstatic,8805_Mstatic,8806_Mstatic,8808_Mstatic,8811_Mstatic	Abca1,Amot,Arap3,Cbs,Cdh1,Chuk,Cul4b,Dlc1,Egfr,Ern1,Ghr,Gjb5,Grb10,Hs6st1,Il15,Itgb1,Lifr,Mapk1,Mapk14,Myc,Myh9,Pbrm1,Plac1,Plk2,Pparg,Prl4a1,Pten,Rad23b,Raf1,Rtl1,Rxra,Rybp,Sav1,Slc34a2,Smad1,Smad2,Snx13,Sox2,Sp3,Terf1,Tle3,Trrap,Zfat,Zfp36l1
Mouse Phenotype Single KO	MP:0013560	abnormal endocrine gland morphology	249	1.47373e-10	1.33771e-06	5.37232e-09	1.52894	151.085	231	0.0797284	0.1219	40	2.72688e-07	0.00247519	6.18797e-05	1.57193	76.9753	121	734	0.0577015	0.16485	10097_Mstatic,10173_Mstatic,11539_Mstatic,11870_Mstatic,12161_Mstatic,12869_Mstatic,12889_Mstatic,12901_Mstatic,1339_Mstatic,13663_Mstatic,1383_Mstatic,1393_Mstatic,1394_Mstatic,1404_Mstatic,14232_Mstatic,14472_Mstatic,14473_Mstatic,14557_Mstatic,14583_Mstatic,1464_Mstatic,15076_Mstatic,16232_Mstatic,16655_Mstatic,16822_Mstatic,17774_Mstatic,17781_Mstatic,17799_Mstatic,18350_Mstatic,18351_Mstatic,18664_Mstatic,18665_Mstatic,18757_Mstatic,18758_Mstatic,19360_Mstatic,1964_Mstatic,19872_Mstatic,20297_Mstatic,21504_Mstatic,22394_Mstatic,22452_Mstatic,22453_Mstatic,22454_Mstatic,22455_Mstatic,22470_Mstatic,23074_Mstatic,23075_Mstatic,23076_Mstatic,25625_Mstatic,25810_Mstatic,25824_Mstatic,26373_Mstatic,26389_Mstatic,26390_Mstatic,26413_Mstatic,26414_Mstatic,26416_Mstatic,26417_Mstatic,26419_Mstatic,26420_Mstatic,26423_Mstatic,26583_Mstatic,26611_Mstatic,27336_Mstatic,27727_Mstatic,27963_Mstatic,29358_Mstatic,3014_Mstatic,30223_Mstatic,31440_Mstatic,31762_Mstatic,31763_Mstatic,31766_Mstatic,31767_Mstatic,31768_Mstatic,3185_Mstatic,3196_Mstatic,32457_Mstatic,32459_Mstatic,3297_Mstatic,33419_Mstatic,33462_Mstatic,33474_Mstatic,33930_Mstatic,34552_Mstatic,34572_Mstatic,3470_Mstatic,3500_Mstatic,35099_Mstatic,35103_Mstatic,36042_Mstatic,36157_Mstatic,36658_Mstatic,36660_Mstatic,37479_Mstatic,38481_Mstatic,38482_Mstatic,38507_Mstatic,40306_Mstatic,40557_Mstatic,40973_Mstatic,41045_Mstatic,4107_Mstatic,4109_Mstatic,41266_Mstatic,4191_Mstatic,42189_Mstatic,43987_Mstatic,44389_Mstatic,44409_Mstatic,44417_Mstatic,44418_Mstatic,44483_Mstatic,44527_Mstatic,44569_Mstatic,44570_Mstatic,45131_Mstatic,46019_Mstatic,46027_Mstatic,46031_Mstatic,46036_Mstatic,46698_Mstatic,4681_Mstatic,4690_Mstatic,47002_Mstatic,47099_Mstatic,47100_Mstatic,47102_Mstatic,47103_Mstatic,47104_Mstatic,47105_Mstatic,49533_Mstatic,49534_Mstatic,49847_Mstatic,5029_Mstatic,5032_Mstatic,50667_Mstatic,54709_Mstatic,57673_Mstatic,57827_Mstatic,57843_Mstatic,57848_Mstatic,57849_Mstatic,58242_Mstatic,5846_Mstatic,5872_Mstatic,62043_Mstatic,62966_Mstatic,63116_Mstatic,63117_Mstatic,63746_Mstatic,63753_Mstatic,63758_Mstatic,64110_Mstatic,64252_Mstatic,65082_Mstatic,65595_Mstatic,65596_Mstatic,66063_Mstatic,66064_Mstatic,66196_Mstatic,67929_Mstatic,6878_Mstatic,68865_Mstatic,69362_Mstatic,69366_Mstatic,69396_Mstatic,69399_Mstatic,69401_Mstatic,6948_Mstatic,6953_Mstatic,70102_Mstatic,70113_Mstatic,70115_Mstatic,70120_Mstatic,70121_Mstatic,70125_Mstatic,70983_Mstatic,71126_Mstatic,72039_Mstatic,72089_Mstatic,72103_Mstatic,7603_Mstatic,7662_Mstatic,7672_Mstatic,7674_Mstatic,7678_Mstatic,7872_Mstatic,8023_Mstatic,8036_Mstatic,8312_Mstatic,8731_Mstatic,8735_Mstatic,8741_Mstatic,8742_Mstatic,8750_Mstatic,8751_Mstatic,8753_Mstatic,8758_Mstatic,8764_Mstatic,8765_Mstatic,8766_Mstatic,8767_Mstatic,8768_Mstatic,8769_Mstatic,8770_Mstatic,8776_Mstatic,8778_Mstatic,8779_Mstatic,8780_Mstatic,8781_Mstatic,8782_Mstatic,8783_Mstatic,8785_Mstatic,8786_Mstatic,8787_Mstatic,8790_Mstatic,8791_Mstatic,8792_Mstatic,8793_Mstatic,8794_Mstatic,8796_Mstatic,8797_Mstatic,8799_Mstatic,8800_Mstatic,8802_Mstatic,8805_Mstatic,8806_Mstatic,8808_Mstatic,8811_Mstatic,943_Mstatic,9703_Mstatic	Abca1,Adamts1,Adamts6,Adipor2,Aes,Aif1l,Anxa1,Arhgap5,Arid5b,Avpr1a,Bcl11b,Bcl6,Bok,Cacna2d2,Cacybp,Cadm1,Cd28,Cdk6,Ces1d,Chd7,Chst11,Cited2,Col5a3,Crebbp,Ctla4,Cxcr2,Cyp27a1,Dab1,Ddr2,Dhrs7b,Dnajb9,Dock1,Dusp5,Egfr,Egln3,Elovl6,Erap1,Erbb3,Ero1lb,Errfi1,Esr2,Fgf23,Foxa2,Fyb,Ghr,Gulo,Hadh,Hes1,Hmx3,Il13ra1,Il15,Irs2,Jak1,Jarid2,Kifap3,Kitl,Kl,Lama2,Lamp2,Manba,Mdm2,Mmp15,Msi2,Msx1,Mybphl,Ncoa5,Ncor1,Nhej1,Nr3c1,Nsun2,Ntrk2,Onecut1,Osmr,Pax1,Pax3,Pbx1,Pcsk5,Pknox1,Polb,Pomc,Pparg,Prkcq,Prox1,Pten,Ptpn1,Qrich1,Rbm4b,Rc3h1,Ret,Rnasel,Rps6,Rrm2b,Runx1,Satb1,Smad7,Socs1,Socs7,Sox2,Sox9,Sp3,Sp4,Star,Stat5b,Stk4,Syt1,Tcf7,Tcf7l2,Tet2,Tgfb2,Themis,Thrb,Tle3,Tll1,Tpo,Trat1,Tub,Wipf1,Wnt5a,Zeb1,Zfp521,a
Mouse Phenotype Single KO	MP:0010579	increased heart left ventricle size	250	1.61036e-10	1.46173e-06	5.84691e-09	2.8067	18.1708	51	0.00958882	0.0269129	5150	0.554588	1	0.977474	0.997904	9.0189	9	86	0.00429184	0.104651	10173_Mstatic,14344_Mstatic,18921_Mstatic,19360_Mstatic,35099_Mstatic,35103_Mstatic,46019_Mstatic,46027_Mstatic,46031_Mstatic,46036_Mstatic,57693_Mstatic,60498_Mstatic,8731_Mstatic,8735_Mstatic,8741_Mstatic,8742_Mstatic,8750_Mstatic,8751_Mstatic,8753_Mstatic,8758_Mstatic,8764_Mstatic,8765_Mstatic,8766_Mstatic,8767_Mstatic,8768_Mstatic,8769_Mstatic,8770_Mstatic,8776_Mstatic,8778_Mstatic,8779_Mstatic,8780_Mstatic,8781_Mstatic,8782_Mstatic,8783_Mstatic,8785_Mstatic,8786_Mstatic,8787_Mstatic,8790_Mstatic,8791_Mstatic,8792_Mstatic,8793_Mstatic,8794_Mstatic,8796_Mstatic,8797_Mstatic,8799_Mstatic,8800_Mstatic,8802_Mstatic,8805_Mstatic,8806_Mstatic,8808_Mstatic,8811_Mstatic	Abca1,Adamts6,Ckmt2,Csrp3,Egfr,Hdac9,Ncor1,Raf1,Rnls
Mouse Phenotype Single KO	MP:0001553	abnormal circulating free fatty acids level	251	1.85191e-10	1.68098e-06	6.69712e-09	2.41448	27.3351	66	0.0144249	0.0348285	475	0.00343467	1	0.0656348	1.68616	17.1988	29	164	0.0138293	0.176829	10173_Mstatic,11168_Mstatic,18664_Mstatic,18665_Mstatic,21972_Mstatic,22470_Mstatic,22853_Mstatic,22854_Mstatic,22855_Mstatic,22856_Mstatic,25625_Mstatic,31440_Mstatic,31515_Mstatic,31516_Mstatic,31517_Mstatic,31519_Mstatic,31520_Mstatic,36502_Mstatic,3778_Mstatic,40306_Mstatic,41266_Mstatic,42445_Mstatic,42758_Mstatic,44483_Mstatic,44491_Mstatic,44569_Mstatic,44570_Mstatic,47162_Mstatic,47363_Mstatic,47365_Mstatic,47369_Mstatic,47370_Mstatic,47371_Mstatic,47373_Mstatic,47374_Mstatic,47376_Mstatic,47377_Mstatic,47378_Mstatic,47389_Mstatic,47390_Mstatic,47391_Mstatic,47397_Mstatic,47398_Mstatic,47399_Mstatic,47400_Mstatic,47401_Mstatic,47402_Mstatic,47405_Mstatic,47406_Mstatic,47408_Mstatic,47411_Mstatic,47415_Mstatic,56223_Mstatic,57613_Mstatic,57673_Mstatic,57833_Mstatic,60131_Mstatic,60132_Mstatic,60133_Mstatic,63746_Mstatic,63753_Mstatic,63758_Mstatic,66063_Mstatic,66064_Mstatic,7205_Mstatic,9646_Mstatic	Ankrd26,Ccl2,Ccny,Cebpb,Ces1d,Crebbp,Dap,Diaph3,Dpy19l3,Foxa2,Foxo1,Hadh,Hrh1,Il12rb2,Irs2,Kif26b,Ncor1,Nfkb1,Nr1h4,Nsun2,Osmr,Phyh,Pparg,Ppm1l,Prkaa2,Scp2,Sec24a,Sgms2,Zeb1
Mouse Phenotype Single KO	MP:0005332	abnormal amino acid level	252	2.45697e-10	2.23019e-06	8.84998e-09	2.0822	42.7433	89	0.0225558	0.0469657	2779	0.18139	1	0.592469	1.17855	28.0006	33	267	0.0157368	0.123595	1339_Mstatic,15956_Mstatic,17774_Mstatic,17781_Mstatic,17799_Mstatic,19617_Mstatic,19628_Mstatic,19642_Mstatic,19643_Mstatic,20977_Mstatic,22729_Mstatic,23074_Mstatic,23075_Mstatic,23076_Mstatic,29358_Mstatic,30728_Mstatic,35170_Mstatic,36866_Mstatic,36867_Mstatic,37690_Mstatic,37691_Mstatic,37693_Mstatic,39084_Mstatic,41218_Mstatic,44978_Mstatic,45386_Mstatic,47002_Mstatic,50018_Mstatic,50698_Mstatic,50925_Mstatic,50934_Mstatic,50935_Mstatic,5178_Mstatic,52183_Mstatic,54863_Mstatic,57613_Mstatic,65445_Mstatic,65453_Mstatic,65454_Mstatic,65455_Mstatic,7112_Mstatic,71854_Mstatic,72089_Mstatic,72103_Mstatic,72479_Mstatic,72529_Mstatic,7662_Mstatic,7672_Mstatic,7674_Mstatic,7678_Mstatic,8731_Mstatic,8735_Mstatic,8741_Mstatic,8742_Mstatic,8750_Mstatic,8751_Mstatic,8753_Mstatic,8758_Mstatic,8764_Mstatic,8765_Mstatic,8766_Mstatic,8767_Mstatic,8768_Mstatic,8769_Mstatic,8770_Mstatic,8776_Mstatic,8778_Mstatic,8779_Mstatic,8780_Mstatic,8781_Mstatic,8782_Mstatic,8783_Mstatic,8785_Mstatic,8786_Mstatic,8787_Mstatic,8790_Mstatic,8791_Mstatic,8792_Mstatic,8793_Mstatic,8794_Mstatic,8796_Mstatic,8797_Mstatic,8799_Mstatic,8800_Mstatic,8802_Mstatic,8805_Mstatic,8806_Mstatic,8808_Mstatic,8811_Mstatic	Acadm,Atg7,Bach2,Cbs,Cd44,Cxcr2,Cxcr3,Cybb,Egfr,Gad2,Hc,Jak1,Jarid2,Lamp2,Large1,Lgmn,Magi2,Mocs2,Myo10,Ndufs4,Pah,Pank1,Pawr,Ptgis,Rrm2b,Slc16a10,Slc16a2,Slc25a13,Slc2a9,Slc34a2,Slc7a7,Spp1,Xdh
Mouse Phenotype Single KO	MP:0000738	impaired muscle contractility	253	3.27281e-10	2.97073e-06	1.1742e-08	2.06003	43.6887	90	0.0230547	0.0474934	470	0.00330975	1	0.0639204	1.60454	21.8132	35	208	0.0166905	0.168269	11161_Mstatic,11162_Mstatic,11163_Mstatic,1464_Mstatic,16796_Mstatic,16798_Mstatic,19509_Mstatic,20015_Mstatic,20017_Mstatic,20019_Mstatic,20020_Mstatic,20021_Mstatic,23178_Mstatic,23285_Mstatic,26027_Mstatic,26738_Mstatic,2910_Mstatic,29162_Mstatic,318_Mstatic,33419_Mstatic,33462_Mstatic,33474_Mstatic,35002_Mstatic,35004_Mstatic,3500_Mstatic,36055_Mstatic,37143_Mstatic,37179_Mstatic,37828_Mstatic,38298_Mstatic,38870_Mstatic,43731_Mstatic,43752_Mstatic,52183_Mstatic,5462_Mstatic,55440_Mstatic,55441_Mstatic,57693_Mstatic,60498_Mstatic,61711_Mstatic,61713_Mstatic,61714_Mstatic,62146_Mstatic,62855_Mstatic,62856_Mstatic,66756_Mstatic,68150_Mstatic,7021_Mstatic,72089_Mstatic,72103_Mstatic,72119_Mstatic,8731_Mstatic,8735_Mstatic,8741_Mstatic,8742_Mstatic,8750_Mstatic,8751_Mstatic,8753_Mstatic,8758_Mstatic,8764_Mstatic,8765_Mstatic,8766_Mstatic,8767_Mstatic,8768_Mstatic,8769_Mstatic,8770_Mstatic,8776_Mstatic,8778_Mstatic,8779_Mstatic,8780_Mstatic,8781_Mstatic,8782_Mstatic,8783_Mstatic,8785_Mstatic,8786_Mstatic,8787_Mstatic,8790_Mstatic,8791_Mstatic,8792_Mstatic,8793_Mstatic,8794_Mstatic,8796_Mstatic,8797_Mstatic,8799_Mstatic,8800_Mstatic,8802_Mstatic,8805_Mstatic,8806_Mstatic,8808_Mstatic,8811_Mstatic	A1cf,Asic2,Atp1a1,Bcar1,Chrm2,Chrm3,Chrm4,Csrp3,Ddr2,Dlg1,Dst,Egfr,Gja1,Ivns1abp,Lamp2,Map3k1,Mapk1,Mapk14,Med30,Mrvi1,Nek6,Pax3,Raf1,Rbm20,Rxra,Smad7,Spp1,Stk39,Tbx20,Timp3,Trim72,Uvrag,Vcl,Xiap,Zfpm2
Mouse Phenotype Single KO	MP:0005278	abnormal cholesterol homeostasis	254	3.28057e-10	2.97777e-06	1.17235e-08	1.70967	87.736	150	0.0462987	0.0791557	290	0.000830542	1	0.025996	1.43607	52.2257	75	498	0.0357654	0.150602	10036_Mstatic,12219_Mstatic,13112_Mstatic,13624_Mstatic,1383_Mstatic,13942_Mstatic,15_Mstatic,16093_Mstatic,16110_Mstatic,16111_Mstatic,16113_Mstatic,16114_Mstatic,18264_Mstatic,18664_Mstatic,18665_Mstatic,19138_Mstatic,21031_Mstatic,21032_Mstatic,21400_Mstatic,21401_Mstatic,21426_Mstatic,21504_Mstatic,22394_Mstatic,22470_Mstatic,23074_Mstatic,23075_Mstatic,23076_Mstatic,25505_Mstatic,27675_Mstatic,2767_Mstatic,29169_Mstatic,29294_Mstatic,29308_Mstatic,29309_Mstatic,30756_Mstatic,31515_Mstatic,31516_Mstatic,31517_Mstatic,31519_Mstatic,31520_Mstatic,32064_Mstatic,32065_Mstatic,33787_Mstatic,35742_Mstatic,36350_Mstatic,36502_Mstatic,3778_Mstatic,37_Mstatic,39084_Mstatic,4000_Mstatic,4004_Mstatic,41896_Mstatic,41906_Mstatic,41908_Mstatic,41913_Mstatic,41917_Mstatic,41919_Mstatic,4191_Mstatic,41920_Mstatic,41921_Mstatic,42445_Mstatic,43364_Mstatic,43365_Mstatic,43366_Mstatic,43367_Mstatic,44389_Mstatic,44409_Mstatic,44417_Mstatic,44418_Mstatic,46019_Mstatic,46027_Mstatic,46031_Mstatic,46036_Mstatic,46123_Mstatic,46133_Mstatic,46135_Mstatic,47002_Mstatic,47363_Mstatic,47365_Mstatic,47369_Mstatic,47370_Mstatic,47371_Mstatic,47373_Mstatic,47374_Mstatic,47376_Mstatic,47377_Mstatic,47378_Mstatic,47389_Mstatic,47390_Mstatic,47391_Mstatic,47397_Mstatic,47398_Mstatic,47399_Mstatic,47400_Mstatic,47401_Mstatic,47402_Mstatic,47405_Mstatic,47406_Mstatic,47408_Mstatic,47411_Mstatic,47415_Mstatic,48564_Mstatic,49875_Mstatic,5029_Mstatic,51597_Mstatic,51601_Mstatic,54503_Mstatic,56132_Mstatic,56133_Mstatic,56136_Mstatic,56137_Mstatic,56618_Mstatic,57302_Mstatic,57308_Mstatic,57673_Mstatic,57843_Mstatic,57848_Mstatic,57849_Mstatic,58045_Mstatic,58242_Mstatic,58452_Mstatic,58644_Mstatic,58645_Mstatic,58749_Mstatic,58753_Mstatic,58983_Mstatic,60450_Mstatic,60453_Mstatic,60454_Mstatic,60634_Mstatic,60635_Mstatic,62043_Mstatic,63721_Mstatic,63746_Mstatic,63753_Mstatic,63758_Mstatic,65163_Mstatic,66063_Mstatic,66064_Mstatic,69362_Mstatic,69366_Mstatic,7205_Mstatic,72529_Mstatic,7662_Mstatic,7672_Mstatic,7674_Mstatic,7678_Mstatic,8478_Mstatic,8594_Mstatic,9646_Mstatic	Abca1,Abcg1,Abcg2,Adipor2,Akap9,Apobec1,Btbd9,Ccny,Cd44,Ces1d,Chrna7,Cxcl14,Cyp27a1,Cyp7b1,Dhrs2,Dnmt3a,Eif4e3,Elovl6,Enc1,Far2,Fbf1,Fgf23,Foxo1,Frrs1l,G6pc,Gc,Ghr,Gpr12,Gulo,Igfbp3,Irs2,Jak1,Kif13b,Kif26b,Lama2,Ldhb,Ldlrap1,Lpin1,Lpl,Lrp5,Lrp6,Ltbp1,Nat8f2,Ncald,Nr1h4,Nr5a2,Nsun2,Osmr,Phyh,Pik3c2g,Pnlip,Pnpla1,Pparg,Rrm2b,Saa1,Saa2,Scd1,Scp2,Sec24a,Serpina12,Slc10a2,Slc16a2,Smyd2,Soat2,Sox17,Srebf1,St18,Stard4,Syt1,Tlr5,Tmprss15,Tub,Tuft1,Uaca,Xbp1
Mouse Phenotype Single KO	MP:0008192	abnormal germinal center B cell physiology	255	3.30988e-10	3.00438e-06	1.17819e-08	8.99379	1.66782	15	0.000880115	0.00791557	357	0.00151976	1	0.0386409	6.35702	0.629226	4	6	0.00190749	0.666667	26373_Mstatic,26389_Mstatic,26390_Mstatic,26413_Mstatic,26414_Mstatic,26416_Mstatic,26417_Mstatic,26419_Mstatic,26420_Mstatic,26423_Mstatic,4433_Mstatic,4434_Mstatic,72130_Mstatic,72131_Mstatic,943_Mstatic	Bcl6,Cd28,Cr2,Sh2d1a
Mouse Phenotype Single KO	MP:0001176	abnormal lung development	256	3.91247e-10	3.55135e-06	1.38724e-08	2.26935	31.7271	72	0.0167425	0.0379947	217	0.000328053	1	0.0137223	2.03216	12.7943	26	122	0.0123987	0.213115	12579_Mstatic,13861_Mstatic,14803_Mstatic,14804_Mstatic,19872_Mstatic,20297_Mstatic,21155_Mstatic,2117_Mstatic,23178_Mstatic,28863_Mstatic,29358_Mstatic,30951_Mstatic,31199_Mstatic,3196_Mstatic,32457_Mstatic,32459_Mstatic,46064_Mstatic,46575_Mstatic,46579_Mstatic,46612_Mstatic,4681_Mstatic,4690_Mstatic,4817_Mstatic,4936_Mstatic,4945_Mstatic,49533_Mstatic,49534_Mstatic,51888_Mstatic,53721_Mstatic,53722_Mstatic,57827_Mstatic,7021_Mstatic,70692_Mstatic,8731_Mstatic,8735_Mstatic,8741_Mstatic,8742_Mstatic,8750_Mstatic,8751_Mstatic,8753_Mstatic,8758_Mstatic,8764_Mstatic,8765_Mstatic,8766_Mstatic,8767_Mstatic,8768_Mstatic,8769_Mstatic,8770_Mstatic,8776_Mstatic,8778_Mstatic,8779_Mstatic,8780_Mstatic,8781_Mstatic,8782_Mstatic,8783_Mstatic,8785_Mstatic,8786_Mstatic,8787_Mstatic,8790_Mstatic,8791_Mstatic,8792_Mstatic,8793_Mstatic,8794_Mstatic,8796_Mstatic,8797_Mstatic,8799_Mstatic,8800_Mstatic,8802_Mstatic,8805_Mstatic,8806_Mstatic,8808_Mstatic,8811_Mstatic	Bclaf1,Cbs,Cited2,Cldn18,Ctgf,Egfr,Eln,Epas1,Errfi1,Fgf9,Fras1,Gli2,Mapk8ip3,Mycn,Nfib,Nr3c1,Pecam1,Pkdcc,Rarb,Rc3h1,Ret,Sav1,Timp3,Tmem38b,Wnt5a,Zfpm2
Mouse Phenotype Single KO	MP:0000166	abnormal chondrocyte morphology	257	4.53219e-10	4.11387e-06	1.60073e-08	2.57716	21.7293	56	0.0114667	0.0295514	413	0.00239062	1	0.0525415	2.14885	7.44584	16	71	0.00762995	0.225352	1393_Mstatic,1394_Mstatic,2117_Mstatic,21504_Mstatic,22394_Mstatic,30951_Mstatic,33419_Mstatic,3470_Mstatic,35709_Mstatic,44682_Mstatic,46392_Mstatic,46393_Mstatic,56572_Mstatic,58242_Mstatic,62396_Mstatic,7112_Mstatic,8594_Mstatic,8731_Mstatic,8735_Mstatic,8741_Mstatic,8742_Mstatic,8750_Mstatic,8751_Mstatic,8753_Mstatic,8758_Mstatic,8764_Mstatic,8765_Mstatic,8766_Mstatic,8767_Mstatic,8768_Mstatic,8769_Mstatic,8770_Mstatic,8776_Mstatic,8778_Mstatic,8779_Mstatic,8780_Mstatic,8781_Mstatic,8782_Mstatic,8783_Mstatic,8785_Mstatic,8786_Mstatic,8787_Mstatic,8790_Mstatic,8791_Mstatic,8792_Mstatic,8793_Mstatic,8794_Mstatic,8796_Mstatic,8797_Mstatic,8799_Mstatic,8800_Mstatic,8802_Mstatic,8805_Mstatic,8806_Mstatic,8808_Mstatic,8811_Mstatic	Bmpr1b,Chuk,Col27a1,Cyp26b1,Dym,Egfr,Fgf23,Ghr,Gli2,Gulo,Igf1,Ihh,Pbx1,Pkdcc,Tns3,Xylt1
Mouse Phenotype Single KO	MP:0010330	abnormal circulating lipoprotein level	258	4.92571e-10	4.47107e-06	1.73297e-08	1.94983	51.7993	101	0.0273348	0.0532982	480	0.00346321	1	0.0654907	1.50561	29.8882	45	285	0.0214592	0.157895	13112_Mstatic,13624_Mstatic,1383_Mstatic,13942_Mstatic,15_Mstatic,16093_Mstatic,16110_Mstatic,16111_Mstatic,16113_Mstatic,16114_Mstatic,18664_Mstatic,18665_Mstatic,19138_Mstatic,21400_Mstatic,21401_Mstatic,21426_Mstatic,21504_Mstatic,22394_Mstatic,23074_Mstatic,23075_Mstatic,23076_Mstatic,25505_Mstatic,27675_Mstatic,29294_Mstatic,30756_Mstatic,32064_Mstatic,32065_Mstatic,33787_Mstatic,3778_Mstatic,37_Mstatic,4191_Mstatic,43364_Mstatic,43365_Mstatic,43366_Mstatic,43367_Mstatic,46019_Mstatic,46027_Mstatic,46031_Mstatic,46036_Mstatic,46123_Mstatic,46133_Mstatic,46135_Mstatic,47363_Mstatic,47365_Mstatic,47369_Mstatic,47370_Mstatic,47371_Mstatic,47373_Mstatic,47374_Mstatic,47376_Mstatic,47377_Mstatic,47378_Mstatic,47389_Mstatic,47390_Mstatic,47391_Mstatic,47397_Mstatic,47398_Mstatic,47399_Mstatic,47400_Mstatic,47401_Mstatic,47402_Mstatic,47405_Mstatic,47406_Mstatic,47408_Mstatic,47411_Mstatic,47415_Mstatic,48564_Mstatic,49875_Mstatic,51597_Mstatic,51601_Mstatic,54503_Mstatic,56132_Mstatic,56133_Mstatic,56136_Mstatic,56137_Mstatic,56618_Mstatic,57302_Mstatic,57308_Mstatic,57843_Mstatic,57848_Mstatic,57849_Mstatic,58045_Mstatic,58452_Mstatic,58749_Mstatic,58753_Mstatic,58983_Mstatic,60634_Mstatic,60635_Mstatic,63746_Mstatic,63753_Mstatic,63758_Mstatic,65163_Mstatic,66063_Mstatic,66064_Mstatic,72529_Mstatic,7662_Mstatic,7672_Mstatic,7674_Mstatic,7678_Mstatic,8594_Mstatic,9646_Mstatic	Abca1,Abcg2,Adipor2,Akap9,Apobec1,Btbd9,Ces1d,Chrna7,Cyp27a1,Dnmt3a,Eif4e3,Enc1,Far2,Fbf1,Frrs1l,Gc,Ghr,Gpr12,Gulo,Igfbp3,Irs2,Kif13b,Kif26b,Ldhb,Ldlrap1,Lpin1,Lpl,Lrp5,Lrp6,Ltbp1,Nat8f2,Ncald,Nsun2,Scp2,Sec24a,Serpina12,Slc16a2,Smyd2,Soat2,Sox17,St18,Stard4,Syt1,Tmprss15,Tuft1
Mouse Phenotype Single KO	MP:0002626	increased heart rate	259	6.51108e-10	5.91011e-06	2.2819e-08	2.66081	19.5429	52	0.0103129	0.0274406	2696	0.169389	1	0.570307	1.38014	7.97019	11	76	0.00524559	0.144737	16655_Mstatic,19872_Mstatic,24480_Mstatic,24484_Mstatic,35099_Mstatic,35103_Mstatic,38430_Mstatic,38456_Mstatic,52183_Mstatic,53820_Mstatic,5462_Mstatic,58983_Mstatic,6022_Mstatic,8731_Mstatic,8735_Mstatic,8741_Mstatic,8742_Mstatic,8750_Mstatic,8751_Mstatic,8753_Mstatic,8758_Mstatic,8764_Mstatic,8765_Mstatic,8766_Mstatic,8767_Mstatic,8768_Mstatic,8769_Mstatic,8770_Mstatic,8776_Mstatic,8778_Mstatic,8779_Mstatic,8780_Mstatic,8781_Mstatic,8782_Mstatic,8783_Mstatic,8785_Mstatic,8786_Mstatic,8787_Mstatic,8790_Mstatic,8791_Mstatic,8792_Mstatic,8793_Mstatic,8794_Mstatic,8796_Mstatic,8797_Mstatic,8799_Mstatic,8800_Mstatic,8802_Mstatic,8805_Mstatic,8806_Mstatic,8808_Mstatic,8811_Mstatic	Adora2a,Egfr,Far2,Gja1,Hspb1,Mchr1,Rapgef4,Rnls,Sp4,Spp1,Thrb
Mouse Phenotype Single KO	MP:0000285	abnormal heart valve morphology	260	9.77695e-10	8.87453e-06	3.41328e-08	2.16512	35.1021	76	0.0185235	0.0401055	547	0.0045645	1	0.075744	1.72745	14.4722	25	138	0.0119218	0.181159	1328_Mstatic,14534_Mstatic,1464_Mstatic,17618_Mstatic,20015_Mstatic,20017_Mstatic,20019_Mstatic,20020_Mstatic,20021_Mstatic,22547_Mstatic,23178_Mstatic,25625_Mstatic,36157_Mstatic,37143_Mstatic,37179_Mstatic,4107_Mstatic,4109_Mstatic,42445_Mstatic,42475_Mstatic,42476_Mstatic,42477_Mstatic,42478_Mstatic,4681_Mstatic,4690_Mstatic,51077_Mstatic,52183_Mstatic,53721_Mstatic,53722_Mstatic,5462_Mstatic,54709_Mstatic,63116_Mstatic,63117_Mstatic,65082_Mstatic,6948_Mstatic,6953_Mstatic,8312_Mstatic,8731_Mstatic,8735_Mstatic,8741_Mstatic,8742_Mstatic,8750_Mstatic,8751_Mstatic,8753_Mstatic,8758_Mstatic,8764_Mstatic,8765_Mstatic,8766_Mstatic,8767_Mstatic,8768_Mstatic,8769_Mstatic,8770_Mstatic,8776_Mstatic,8778_Mstatic,8779_Mstatic,8780_Mstatic,8781_Mstatic,8782_Mstatic,8783_Mstatic,8785_Mstatic,8786_Mstatic,8787_Mstatic,8790_Mstatic,8791_Mstatic,8792_Mstatic,8793_Mstatic,8794_Mstatic,8796_Mstatic,8797_Mstatic,8799_Mstatic,8800_Mstatic,8802_Mstatic,8805_Mstatic,8806_Mstatic,8808_Mstatic,8811_Mstatic,9169_Mstatic	2410089E03Rik,Chst11,Cited2,Cog6,Crebbp,Dock1,Egfr,Eln,Erbb3,Gja1,Hectd1,Kl,Klf3,Pax3,Postn,Rxra,Sh3pxd2b,Spp1,Tcf7l2,Tfap2a,Tgfb2,Tll1,Tns1,Vcl,Zfpm2
Mouse Phenotype Single KO	MP:0000854	abnormal cerebellum development	261	9.88963e-10	8.97681e-06	3.43939e-08	2.20481	33.1094	73	0.017472	0.0385224	548	0.0046284	1	0.0766643	1.92853	9.33352	18	89	0.00858369	0.202247	18350_Mstatic,18351_Mstatic,2117_Mstatic,28075_Mstatic,28076_Mstatic,28141_Mstatic,28146_Mstatic,28148_Mstatic,28149_Mstatic,33516_Mstatic,3470_Mstatic,38210_Mstatic,38223_Mstatic,39270_Mstatic,39274_Mstatic,39276_Mstatic,40076_Mstatic,40078_Mstatic,44682_Mstatic,46575_Mstatic,46579_Mstatic,46612_Mstatic,47099_Mstatic,47100_Mstatic,47102_Mstatic,47103_Mstatic,47104_Mstatic,47105_Mstatic,4842_Mstatic,50247_Mstatic,56452_Mstatic,57783_Mstatic,57792_Mstatic,8312_Mstatic,8731_Mstatic,8735_Mstatic,8741_Mstatic,8742_Mstatic,8750_Mstatic,8751_Mstatic,8753_Mstatic,8758_Mstatic,8764_Mstatic,8765_Mstatic,8766_Mstatic,8767_Mstatic,8768_Mstatic,8769_Mstatic,8770_Mstatic,8776_Mstatic,8778_Mstatic,8779_Mstatic,8780_Mstatic,8781_Mstatic,8782_Mstatic,8783_Mstatic,8785_Mstatic,8786_Mstatic,8787_Mstatic,8790_Mstatic,8791_Mstatic,8792_Mstatic,8793_Mstatic,8794_Mstatic,8796_Mstatic,8797_Mstatic,8799_Mstatic,8800_Mstatic,8802_Mstatic,8805_Mstatic,8806_Mstatic,8808_Mstatic,8811_Mstatic	Ahi1,Bdnf,Ctnna2,Cxcl12,Dab1,Dscam,Egfr,En2,Erbb3,Fign,Gli2,Kcnj6,Lmx1a,Nfib,Ntrk2,Plcb4,Skor2,Unc5c
Mouse Phenotype Single KO	MP:0001304	cataract	262	1.24144e-09	1.12685e-05	4.30097e-08	2.31756	28.0467	65	0.0148004	0.0343008	1302	0.03962	1	0.276214	1.49437	14.0527	21	134	0.0100143	0.156716	1063_Mstatic,1068_Mstatic,18664_Mstatic,18665_Mstatic,19016_Mstatic,19617_Mstatic,19872_Mstatic,21155_Mstatic,21504_Mstatic,23789_Mstatic,24214_Mstatic,26125_Mstatic,26128_Mstatic,5462_Mstatic,56655_Mstatic,57266_Mstatic,57693_Mstatic,59902_Mstatic,63817_Mstatic,66806_Mstatic,66808_Mstatic,66922_Mstatic,66923_Mstatic,66930_Mstatic,7924_Mstatic,8731_Mstatic,8735_Mstatic,8741_Mstatic,8742_Mstatic,8750_Mstatic,8751_Mstatic,8753_Mstatic,8758_Mstatic,8764_Mstatic,8765_Mstatic,8766_Mstatic,8767_Mstatic,8768_Mstatic,8769_Mstatic,8770_Mstatic,8776_Mstatic,8778_Mstatic,8779_Mstatic,8780_Mstatic,8781_Mstatic,8782_Mstatic,8783_Mstatic,8785_Mstatic,8786_Mstatic,8787_Mstatic,8790_Mstatic,8791_Mstatic,8792_Mstatic,8793_Mstatic,8794_Mstatic,8796_Mstatic,8797_Mstatic,8799_Mstatic,8800_Mstatic,8802_Mstatic,8805_Mstatic,8806_Mstatic,8808_Mstatic,8811_Mstatic,9703_Mstatic	Adamts18,Ap3b1,Arvcf,Col4a1,Crygf,Egfr,Fgf9,Gja1,Grip1,Gulo,Maf,Mitf,Myh9,Ndrg1,Ndufs4,Nsun2,Raf1,Rarb,Sipa1l3,Tcf7,Tgfa
Mouse Phenotype Single KO	MP:0009944	abnormal olfactory lobe morphology	263	1.52423e-09	1.38354e-05	5.26062e-08	2.06216	40.2491	83	0.0212396	0.0437995	202	0.000231599	1	0.010407	2.04333	13.2137	27	126	0.0128755	0.214286	14119_Mstatic,14122_Mstatic,14132_Mstatic,14139_Mstatic,14165_Mstatic,19617_Mstatic,21559_Mstatic,26349_Mstatic,27676_Mstatic,28141_Mstatic,28146_Mstatic,28148_Mstatic,28149_Mstatic,31440_Mstatic,35099_Mstatic,35103_Mstatic,35584_Mstatic,36375_Mstatic,39959_Mstatic,39960_Mstatic,42905_Mstatic,43649_Mstatic,45131_Mstatic,46468_Mstatic,47099_Mstatic,47100_Mstatic,47102_Mstatic,47103_Mstatic,47104_Mstatic,47105_Mstatic,47509_Mstatic,4753_Mstatic,4755_Mstatic,5147_Mstatic,5148_Mstatic,5158_Mstatic,52077_Mstatic,55051_Mstatic,55053_Mstatic,55054_Mstatic,57328_Mstatic,65944_Mstatic,68345_Mstatic,7112_Mstatic,8731_Mstatic,8735_Mstatic,8741_Mstatic,8742_Mstatic,8750_Mstatic,8751_Mstatic,8753_Mstatic,8758_Mstatic,8764_Mstatic,8765_Mstatic,8766_Mstatic,8767_Mstatic,8768_Mstatic,8769_Mstatic,8770_Mstatic,8776_Mstatic,8778_Mstatic,8779_Mstatic,8780_Mstatic,8781_Mstatic,8782_Mstatic,8783_Mstatic,8785_Mstatic,8786_Mstatic,8787_Mstatic,8790_Mstatic,8791_Mstatic,8792_Mstatic,8793_Mstatic,8794_Mstatic,8796_Mstatic,8797_Mstatic,8799_Mstatic,8800_Mstatic,8802_Mstatic,8805_Mstatic,8806_Mstatic,8808_Mstatic,8811_Mstatic	Cdk5rap2,Chd7,Crtac1,Dab1,Dmrta2,Dscam,Ebf2,Egfr,Emx2,Fezf1,Fyn,Id2,Igf1,Kirrel3,Ncam2,Ndufs4,Npy2r,Olig3,Phgdh,Prnp,Prok2,Pten,Rtp1,Sall1,Sox11,Wdfy3,Zeb1
Mouse Phenotype Single KO	MP:0010187	decreased T follicular helper cell number	264	1.73087e-09	1.57111e-05	5.95119e-08	15.6352	0.639581	10	0.00033751	0.00527705	4032	0.358011	1	0.80597	2.38388	0.419484	1	4	0.000476872	0.25	26373_Mstatic,26389_Mstatic,26390_Mstatic,26413_Mstatic,26414_Mstatic,26416_Mstatic,26417_Mstatic,26419_Mstatic,26420_Mstatic,26423_Mstatic	Bcl6
Mouse Phenotype Single KO	MP:0002133	abnormal respiratory system physiology	265	1.84458e-09	1.67433e-05	6.31822e-08	1.47017	163.927	241	0.086505	0.127177	18	2.52475e-08	0.000229172	1.27318e-05	1.63619	74.5633	122	711	0.0581783	0.171589	10931_Mstatic,12579_Mstatic,12860_Mstatic,12862_Mstatic,12869_Mstatic,12889_Mstatic,12901_Mstatic,12965_Mstatic,12970_Mstatic,1339_Mstatic,13861_Mstatic,1393_Mstatic,1394_Mstatic,14165_Mstatic,14364_Mstatic,14557_Mstatic,1464_Mstatic,15076_Mstatic,16796_Mstatic,16798_Mstatic,17774_Mstatic,17781_Mstatic,17799_Mstatic,18350_Mstatic,18351_Mstatic,19016_Mstatic,19617_Mstatic,19628_Mstatic,19872_Mstatic,19963_Mstatic,20297_Mstatic,21155_Mstatic,21465_Mstatic,21467_Mstatic,21469_Mstatic,21470_Mstatic,21471_Mstatic,21472_Mstatic,21473_Mstatic,21474_Mstatic,21475_Mstatic,21476_Mstatic,22437_Mstatic,22438_Mstatic,22441_Mstatic,23211_Mstatic,23212_Mstatic,25677_Mstatic,25936_Mstatic,26373_Mstatic,26389_Mstatic,26390_Mstatic,26413_Mstatic,26414_Mstatic,26416_Mstatic,26417_Mstatic,26419_Mstatic,26420_Mstatic,26423_Mstatic,26738_Mstatic,27608_Mstatic,27609_Mstatic,27622_Mstatic,27963_Mstatic,28141_Mstatic,28146_Mstatic,28148_Mstatic,28149_Mstatic,28465_Mstatic,28863_Mstatic,2910_Mstatic,29308_Mstatic,29309_Mstatic,30491_Mstatic,30492_Mstatic,30951_Mstatic,31199_Mstatic,31440_Mstatic,31646_Mstatic,31647_Mstatic,31650_Mstatic,31652_Mstatic,31653_Mstatic,31654_Mstatic,3196_Mstatic,32457_Mstatic,32459_Mstatic,3291_Mstatic,3292_Mstatic,33516_Mstatic,34552_Mstatic,34619_Mstatic,34782_Mstatic,35702_Mstatic,36658_Mstatic,36660_Mstatic,37690_Mstatic,37691_Mstatic,37693_Mstatic,38185_Mstatic,38186_Mstatic,38481_Mstatic,38482_Mstatic,38507_Mstatic,39084_Mstatic,39270_Mstatic,39274_Mstatic,39276_Mstatic,39391_Mstatic,4000_Mstatic,4004_Mstatic,41045_Mstatic,4107_Mstatic,4109_Mstatic,4191_Mstatic,42189_Mstatic,42483_Mstatic,42484_Mstatic,44161_Mstatic,44163_Mstatic,44445_Mstatic,44569_Mstatic,44570_Mstatic,46019_Mstatic,46027_Mstatic,46031_Mstatic,46036_Mstatic,46064_Mstatic,46361_Mstatic,46392_Mstatic,46393_Mstatic,46465_Mstatic,46466_Mstatic,46575_Mstatic,46579_Mstatic,46612_Mstatic,4681_Mstatic,4690_Mstatic,47002_Mstatic,4753_Mstatic,4755_Mstatic,48597_Mstatic,4936_Mstatic,4945_Mstatic,50667_Mstatic,50728_Mstatic,50739_Mstatic,5158_Mstatic,52462_Mstatic,52463_Mstatic,53721_Mstatic,53722_Mstatic,5462_Mstatic,54709_Mstatic,55440_Mstatic,55441_Mstatic,56572_Mstatic,57693_Mstatic,58179_Mstatic,58498_Mstatic,58800_Mstatic,58857_Mstatic,60149_Mstatic,60540_Mstatic,60545_Mstatic,60547_Mstatic,61925_Mstatic,62330_Mstatic,62337_Mstatic,62552_Mstatic,63116_Mstatic,63117_Mstatic,63817_Mstatic,64110_Mstatic,65163_Mstatic,67423_Mstatic,68139_Mstatic,69362_Mstatic,69366_Mstatic,69427_Mstatic,6948_Mstatic,6953_Mstatic,7021_Mstatic,70983_Mstatic,7112_Mstatic,71417_Mstatic,71420_Mstatic,71423_Mstatic,71425_Mstatic,71430_Mstatic,71431_Mstatic,71432_Mstatic,72039_Mstatic,72271_Mstatic,72479_Mstatic,7263_Mstatic,7272_Mstatic,7646_Mstatic,8312_Mstatic,8731_Mstatic,8735_Mstatic,8741_Mstatic,8742_Mstatic,8750_Mstatic,8751_Mstatic,8753_Mstatic,8758_Mstatic,8764_Mstatic,8765_Mstatic,8766_Mstatic,8767_Mstatic,8768_Mstatic,8769_Mstatic,8770_Mstatic,8776_Mstatic,8778_Mstatic,8779_Mstatic,8780_Mstatic,8781_Mstatic,8782_Mstatic,8783_Mstatic,8785_Mstatic,8786_Mstatic,8787_Mstatic,8790_Mstatic,8791_Mstatic,8792_Mstatic,8793_Mstatic,8794_Mstatic,8796_Mstatic,8797_Mstatic,8799_Mstatic,8800_Mstatic,8802_Mstatic,8805_Mstatic,8806_Mstatic,8808_Mstatic,8811_Mstatic,9132_Mstatic,943_Mstatic,9440_Mstatic	Abca1,Abcg1,Ahr,Ap3b1,Arhgap5,Bcl6,Bdnf,Cacna2d2,Cd44,Cfap54,Chrm2,Chrm3,Chst11,Cited2,Col25a1,Col27a1,Col4a1,Cpeb2,Cpeb4,Ctgf,Ctla4,Cxcr2,Cxcr3,Cyp26b1,Cyp2c44,Dbx1,Dlg1,Dmrt2,Dnaic2,Dock1,Dscam,Egfr,Elk3,Eln,Epas1,Erbb3,Esr2,Fgf9,Fst,Gas8,Gja1,Glce,Gprc5a,Havcr1,Hc,Igf1,Ihh,Il13ra1,Ivns1abp,Jak1,Jarid2,Kcnj2,Kcnk5,Kl,Lama3,Lpl,Man2a1,Mapk8ip3,Mgrn1,Mkl2,Mn1,Msx1,Mtm1,Mycn,Myf5,Ndufs4,Nfib,Nfkb1,Npsr1,Nr3c1,Ntrk2,Olig3,Park2,Pax3,Pcsk5,Pds5b,Pecam1,Phox2a,Pkdcc,Polb,Prkcq,Prox1,Prrx1,Ptbp2,Ptger4,Raf1,Rarb,Rc3h1,Rgs3,Rspo2,Runx1,Runx3,Scara5,Scnn1a,Scnn1g,Skor2,Slc12a5,Smad9,Sox11,Sox2,Sox5,Sox6,Sox9,Sp3,Spred1,Tank,Tgfb2,Tgfbr2,Thrb,Timp3,Tlr4,Tlr5,Tmem38b,Traf3ip2,Traf4,Tshz3,Uaca,Usp25,Wipf1,Wnt5a,Zeb1,Zfand5
Mouse Phenotype Single KO	MP:0000443	abnormal snout morphology	266	1.94627e-09	1.76663e-05	6.64146e-08	2.03065	41.8585	85	0.0220889	0.0448549	85	7.02658e-06	0.0637803	0.000750357	2.12539	17.4086	37	166	0.0176443	0.222892	10036_Mstatic,12869_Mstatic,12889_Mstatic,12901_Mstatic,1393_Mstatic,1394_Mstatic,16232_Mstatic,17618_Mstatic,18664_Mstatic,18665_Mstatic,18799_Mstatic,19360_Mstatic,20297_Mstatic,22547_Mstatic,22554_Mstatic,25625_Mstatic,26738_Mstatic,29358_Mstatic,30756_Mstatic,3291_Mstatic,3292_Mstatic,3470_Mstatic,3500_Mstatic,35709_Mstatic,45131_Mstatic,47092_Mstatic,48991_Mstatic,48994_Mstatic,49506_Mstatic,49516_Mstatic,50667_Mstatic,53690_Mstatic,5462_Mstatic,54709_Mstatic,57693_Mstatic,58242_Mstatic,5846_Mstatic,5872_Mstatic,62396_Mstatic,63116_Mstatic,63117_Mstatic,68233_Mstatic,69040_Mstatic,69041_Mstatic,8731_Mstatic,8735_Mstatic,8741_Mstatic,8742_Mstatic,8750_Mstatic,8751_Mstatic,8753_Mstatic,8758_Mstatic,8764_Mstatic,8765_Mstatic,8766_Mstatic,8767_Mstatic,8768_Mstatic,8769_Mstatic,8770_Mstatic,8776_Mstatic,8778_Mstatic,8779_Mstatic,8780_Mstatic,8781_Mstatic,8782_Mstatic,8783_Mstatic,8785_Mstatic,8786_Mstatic,8787_Mstatic,8790_Mstatic,8791_Mstatic,8792_Mstatic,8793_Mstatic,8794_Mstatic,8796_Mstatic,8797_Mstatic,8799_Mstatic,8800_Mstatic,8802_Mstatic,8805_Mstatic,8806_Mstatic,8808_Mstatic,8811_Mstatic,8924_Mstatic,9169_Mstatic	Adamts6,Arid5b,Bcl11b,Cbs,Chd7,Chuk,Crebbp,Ddr2,Ddx10,Dlg1,Dock1,Egfr,Fgf6,Gja1,Gtf2i,Gtf2ird1,Ihh,Ltbp1,Msx1,Nipbl,Nsun2,Pax7,Pbx1,Pds5b,Prrx1,Raf1,Rai1,Rere,Rhobtb3,Sh3pxd2b,Slc35d1,Sox9,St14,Tfap2a,Vps54,Wnt5a,Xylt1
Mouse Phenotype Single KO	MP:0005367	renal/urinary system phenotype	267	2.02342e-09	1.83666e-05	6.87887e-08	1.41824	198.838	282	0.104928	0.148813	13	1.33945e-08	0.000121582	9.35245e-06	1.53954	103.927	160	991	0.0762995	0.161453	11304_Mstatic,12161_Mstatic,12219_Mstatic,12579_Mstatic,12869_Mstatic,12889_Mstatic,12901_Mstatic,13004_Mstatic,1328_Mstatic,1339_Mstatic,13663_Mstatic,1383_Mstatic,13861_Mstatic,14119_Mstatic,14122_Mstatic,14132_Mstatic,14139_Mstatic,14364_Mstatic,14876_Mstatic,15076_Mstatic,15956_Mstatic,16655_Mstatic,16796_Mstatic,16798_Mstatic,16874_Mstatic,16875_Mstatic,18264_Mstatic,18524_Mstatic,1858_Mstatic,18757_Mstatic,18758_Mstatic,18799_Mstatic,19016_Mstatic,19039_Mstatic,19150_Mstatic,19628_Mstatic,19642_Mstatic,19643_Mstatic,19963_Mstatic,20297_Mstatic,20977_Mstatic,2117_Mstatic,21465_Mstatic,21467_Mstatic,21469_Mstatic,21470_Mstatic,21471_Mstatic,21472_Mstatic,21473_Mstatic,21474_Mstatic,21475_Mstatic,21476_Mstatic,21504_Mstatic,22190_Mstatic,22191_Mstatic,22192_Mstatic,22196_Mstatic,22394_Mstatic,2243_Mstatic,2244_Mstatic,2248_Mstatic,22547_Mstatic,23074_Mstatic,23075_Mstatic,23076_Mstatic,23211_Mstatic,23212_Mstatic,24214_Mstatic,25810_Mstatic,25824_Mstatic,26484_Mstatic,26485_Mstatic,26488_Mstatic,26489_Mstatic,26738_Mstatic,27727_Mstatic,2840_Mstatic,2843_Mstatic,2846_Mstatic,29358_Mstatic,30491_Mstatic,30492_Mstatic,30728_Mstatic,30756_Mstatic,30768_Mstatic,30770_Mstatic,31055_Mstatic,31762_Mstatic,31763_Mstatic,31766_Mstatic,31767_Mstatic,31768_Mstatic,31784_Mstatic,318_Mstatic,3196_Mstatic,33419_Mstatic,34552_Mstatic,3470_Mstatic,3530_Mstatic,35311_Mstatic,3531_Mstatic,35702_Mstatic,35742_Mstatic,36055_Mstatic,36157_Mstatic,36321_Mstatic,36322_Mstatic,36329_Mstatic,36331_Mstatic,36341_Mstatic,36375_Mstatic,37690_Mstatic,37691_Mstatic,37693_Mstatic,3778_Mstatic,37967_Mstatic,38185_Mstatic,38186_Mstatic,38298_Mstatic,38507_Mstatic,39084_Mstatic,39270_Mstatic,39274_Mstatic,39276_Mstatic,40076_Mstatic,40078_Mstatic,40557_Mstatic,4107_Mstatic,4109_Mstatic,41218_Mstatic,41266_Mstatic,4127_Mstatic,43702_Mstatic,43987_Mstatic,44431_Mstatic,44483_Mstatic,44527_Mstatic,44569_Mstatic,44570_Mstatic,45737_Mstatic,46019_Mstatic,46027_Mstatic,46031_Mstatic,46036_Mstatic,46465_Mstatic,46466_Mstatic,4681_Mstatic,4690_Mstatic,47002_Mstatic,47162_Mstatic,4753_Mstatic,4755_Mstatic,49506_Mstatic,49516_Mstatic,50018_Mstatic,50698_Mstatic,50925_Mstatic,50934_Mstatic,50935_Mstatic,51077_Mstatic,5158_Mstatic,51597_Mstatic,51601_Mstatic,5178_Mstatic,51797_Mstatic,51811_Mstatic,51888_Mstatic,52183_Mstatic,53187_Mstatic,53189_Mstatic,53190_Mstatic,53192_Mstatic,53288_Mstatic,53289_Mstatic,53726_Mstatic,53906_Mstatic,54709_Mstatic,54863_Mstatic,55370_Mstatic,55373_Mstatic,56129_Mstatic,56132_Mstatic,56133_Mstatic,56136_Mstatic,56137_Mstatic,56223_Mstatic,56655_Mstatic,57827_Mstatic,57833_Mstatic,58242_Mstatic,58302_Mstatic,5846_Mstatic,58587_Mstatic,58727_Mstatic,58729_Mstatic,5872_Mstatic,58732_Mstatic,5940_Mstatic,60149_Mstatic,60454_Mstatic,61472_Mstatic,61711_Mstatic,61713_Mstatic,61714_Mstatic,61993_Mstatic,61995_Mstatic,62552_Mstatic,63116_Mstatic,63117_Mstatic,63746_Mstatic,63753_Mstatic,63758_Mstatic,63817_Mstatic,64110_Mstatic,64686_Mstatic,64729_Mstatic,64735_Mstatic,65510_Mstatic,65944_Mstatic,66922_Mstatic,66923_Mstatic,66930_Mstatic,67595_Mstatic,69324_Mstatic,69362_Mstatic,69366_Mstatic,69427_Mstatic,6948_Mstatic,6953_Mstatic,7021_Mstatic,70701_Mstatic,71126_Mstatic,7112_Mstatic,71169_Mstatic,71854_Mstatic,72479_Mstatic,7508_Mstatic,7512_Mstatic,7726_Mstatic,7872_Mstatic,7924_Mstatic,8594_Mstatic,8731_Mstatic,8735_Mstatic,8741_Mstatic,8742_Mstatic,8750_Mstatic,8751_Mstatic,8753_Mstatic,8758_Mstatic,8764_Mstatic,8765_Mstatic,8766_Mstatic,8767_Mstatic,8768_Mstatic,8769_Mstatic,8770_Mstatic,8776_Mstatic,8778_Mstatic,8779_Mstatic,8780_Mstatic,8781_Mstatic,8782_Mstatic,8783_Mstatic,8785_Mstatic,8786_Mstatic,8787_Mstatic,8790_Mstatic,8791_Mstatic,8792_Mstatic,8793_Mstatic,8794_Mstatic,8796_Mstatic,8797_Mstatic,8799_Mstatic,8800_Mstatic,8802_Mstatic,8805_Mstatic,8806_Mstatic,8808_Mstatic,8811_Mstatic,9074_Mstatic	2410089E03Rik,Abca1,Abcg2,Adamts1,Add2,Ahr,Ank3,Ankrd26,Ap3b1,Aqp4,Arid5b,Bbs10,Cald1,Cbs,Cd44,Cebpb,Cfh,Cfi,Chrm3,Chst11,Cited2,Cldn4,Col4a1,Crim1,Cxcl14,Cxcr2,Cxcr3,Cybb,Cyp26a1,Cyp27a1,Cyp2c44,Dact1,Dcn,Dlg1,Dock1,Dst,Dym,Efemp1,Egfr,Emx2,Ephb4,Erap1,Esr2,Esrrg,F2r,Fam46c,Fat1,Fgf23,Fkbp4,Fras1,G6pc,Gfra1,Ghr,Glce,Grhpr,Grip1,Gulo,Hadh,Hc,Hps5,Hpx,Id2,Igfbp3,Il12rb2,Inhba,Irs2,Jak1,Kcnk1,Kcnk5,Kif26b,Kl,Klf3,Lancl2,Lgmn,Lhx1,Lin7c,Ltbp1,Maf,Magi2,Man2a1,Manba,Mdm2,Mgat5,Mocs2,Mtus1,Mybphl,Mycn,Myh9,Myo9a,Nos1ap,Nox4,Nr3c2,Oxgr1,P2rx4,Pah,Pbx1,Pcsk5,Pdcd4,Pecam1,Per2,Plcb1,Plxnb1,Polb,Pomc,Prkaa2,Ptch1,Ptgis,Ptpro,Qrich1,Rc3h1,Rere,Ret,Rhobtb3,Rnd3,Rrm2b,Rspo2,Sall1,Scara5,Scarb2,Scd1,Scnn1b,Scnn1g,Slc16a10,Slc25a13,Slc2a9,Slc34a2,Slc4a4,Slc7a7,Slc9a3r1,Slco1a1,Slco1a4,Socs1,Sox9,Sp8,Spp1,Stag1,Stat5b,Stk39,Tank,Tcf7l2,Tet2,Tfcp2l1,Tgfb2,Timp3,Tlr4,Tmem174,Tnfaip3,Tns1,Traf3ip2,Trp63,Tshz3,Uaca,Vps33a,Wipf1,Wnt11,Wnt5a,Xdh,Zfp36l2,Zfp521,a
Mouse Phenotype Single KO	MP:0004200	decreased fetal size	268	2.208e-09	2.0042e-05	7.47836e-08	2.08821	37.8314	79	0.0199638	0.0416887	1223	0.0318681	1	0.236522	1.4464	18.667	27	178	0.0128755	0.151685	13861_Mstatic,1393_Mstatic,1394_Mstatic,14876_Mstatic,19473_Mstatic,19628_Mstatic,21155_Mstatic,22394_Mstatic,22547_Mstatic,22554_Mstatic,23640_Mstatic,25072_Mstatic,26484_Mstatic,26485_Mstatic,26488_Mstatic,26489_Mstatic,26738_Mstatic,29358_Mstatic,37143_Mstatic,37179_Mstatic,46392_Mstatic,46393_Mstatic,46575_Mstatic,46579_Mstatic,46612_Mstatic,4681_Mstatic,4690_Mstatic,47002_Mstatic,48124_Mstatic,57693_Mstatic,67732_Mstatic,67733_Mstatic,67734_Mstatic,67742_Mstatic,68865_Mstatic,70701_Mstatic,72103_Mstatic,7603_Mstatic,8678_Mstatic,8704_Mstatic,8731_Mstatic,8735_Mstatic,8741_Mstatic,8742_Mstatic,8750_Mstatic,8751_Mstatic,8753_Mstatic,8758_Mstatic,8764_Mstatic,8765_Mstatic,8766_Mstatic,8767_Mstatic,8768_Mstatic,8769_Mstatic,8770_Mstatic,8776_Mstatic,8778_Mstatic,8779_Mstatic,8780_Mstatic,8781_Mstatic,8782_Mstatic,8783_Mstatic,8785_Mstatic,8786_Mstatic,8787_Mstatic,8790_Mstatic,8791_Mstatic,8792_Mstatic,8793_Mstatic,8794_Mstatic,8796_Mstatic,8797_Mstatic,8799_Mstatic,8800_Mstatic,8802_Mstatic,8805_Mstatic,8806_Mstatic,8808_Mstatic,8811_Mstatic	Ano6,Cadm1,Cited2,Col27a1,Cul4b,Daam1,Dlg1,Egfr,Fgf9,Fst,Ghr,Gjb5,Grb10,Ihh,Itgb1,Jak1,Kitl,Myc,Mycn,Nfib,Nipbl,Pknox1,Plk2,Raf1,Rxra,Stag1,Trp63
Mouse Phenotype Single KO	MP:0004198	abnormal fetal size	269	2.34949e-09	2.13263e-05	7.928e-08	2.07401	38.5726	80	0.0203549	0.0422164	1146	0.0300427	1	0.237956	1.44321	19.4011	28	185	0.0133524	0.151351	13861_Mstatic,1393_Mstatic,1394_Mstatic,14876_Mstatic,18524_Mstatic,19473_Mstatic,19628_Mstatic,21155_Mstatic,22394_Mstatic,22547_Mstatic,22554_Mstatic,23640_Mstatic,25072_Mstatic,26484_Mstatic,26485_Mstatic,26488_Mstatic,26489_Mstatic,26738_Mstatic,29358_Mstatic,37143_Mstatic,37179_Mstatic,46392_Mstatic,46393_Mstatic,46575_Mstatic,46579_Mstatic,46612_Mstatic,4681_Mstatic,4690_Mstatic,47002_Mstatic,48124_Mstatic,57693_Mstatic,67732_Mstatic,67733_Mstatic,67734_Mstatic,67742_Mstatic,68865_Mstatic,70701_Mstatic,72103_Mstatic,7603_Mstatic,8678_Mstatic,8704_Mstatic,8731_Mstatic,8735_Mstatic,8741_Mstatic,8742_Mstatic,8750_Mstatic,8751_Mstatic,8753_Mstatic,8758_Mstatic,8764_Mstatic,8765_Mstatic,8766_Mstatic,8767_Mstatic,8768_Mstatic,8769_Mstatic,8770_Mstatic,8776_Mstatic,8778_Mstatic,8779_Mstatic,8780_Mstatic,8781_Mstatic,8782_Mstatic,8783_Mstatic,8785_Mstatic,8786_Mstatic,8787_Mstatic,8790_Mstatic,8791_Mstatic,8792_Mstatic,8793_Mstatic,8794_Mstatic,8796_Mstatic,8797_Mstatic,8799_Mstatic,8800_Mstatic,8802_Mstatic,8805_Mstatic,8806_Mstatic,8808_Mstatic,8811_Mstatic	Ano6,Cadm1,Cited2,Col27a1,Cul4b,Daam1,Dlg1,Egfr,Fgf9,Fst,Ghr,Gjb5,Grb10,Ihh,Itgb1,Jak1,Kitl,Myc,Mycn,Nfib,Nipbl,Pknox1,Plk2,Ptch1,Raf1,Rxra,Stag1,Trp63
Mouse Phenotype Single KO	MP:0001944	abnormal pancreas morphology	270	2.58076e-09	2.34256e-05	8.67614e-08	1.86066	56.4315	105	0.0297792	0.055409	338	0.00126802	1	0.0340527	1.62223	25.2739	41	241	0.0195517	0.170125	11870_Mstatic,12869_Mstatic,12889_Mstatic,12901_Mstatic,1393_Mstatic,1394_Mstatic,14165_Mstatic,14472_Mstatic,14473_Mstatic,15076_Mstatic,15_Mstatic,16232_Mstatic,16822_Mstatic,17774_Mstatic,17781_Mstatic,17799_Mstatic,22394_Mstatic,22470_Mstatic,25625_Mstatic,26583_Mstatic,26611_Mstatic,33930_Mstatic,3470_Mstatic,40306_Mstatic,40557_Mstatic,41045_Mstatic,41266_Mstatic,4191_Mstatic,44389_Mstatic,44409_Mstatic,44417_Mstatic,44418_Mstatic,44483_Mstatic,46698_Mstatic,49109_Mstatic,49115_Mstatic,54709_Mstatic,54747_Mstatic,57673_Mstatic,57843_Mstatic,57848_Mstatic,57849_Mstatic,58302_Mstatic,62043_Mstatic,63746_Mstatic,63753_Mstatic,63758_Mstatic,66063_Mstatic,66064_Mstatic,66196_Mstatic,67929_Mstatic,68865_Mstatic,69362_Mstatic,69366_Mstatic,69396_Mstatic,69399_Mstatic,69401_Mstatic,70102_Mstatic,70113_Mstatic,70115_Mstatic,70120_Mstatic,70121_Mstatic,70125_Mstatic,8312_Mstatic,8678_Mstatic,8704_Mstatic,8731_Mstatic,8735_Mstatic,8741_Mstatic,8742_Mstatic,8750_Mstatic,8751_Mstatic,8753_Mstatic,8758_Mstatic,8764_Mstatic,8765_Mstatic,8766_Mstatic,8767_Mstatic,8768_Mstatic,8769_Mstatic,8770_Mstatic,8776_Mstatic,8778_Mstatic,8779_Mstatic,8780_Mstatic,8781_Mstatic,8782_Mstatic,8783_Mstatic,8785_Mstatic,8786_Mstatic,8787_Mstatic,8790_Mstatic,8791_Mstatic,8792_Mstatic,8793_Mstatic,8794_Mstatic,8796_Mstatic,8797_Mstatic,8799_Mstatic,8800_Mstatic,8802_Mstatic,8805_Mstatic,8806_Mstatic,8808_Mstatic,8811_Mstatic	Adipor2,Cadm1,Cd83,Ces1d,Col5a3,Crebbp,Dnajb9,Egfr,Elovl6,Erbb3,Ero1lb,Esr2,Foxa2,Ghr,Grb10,Hadh,Hes1,Ihh,Irs2,Kl,Mmp15,Ncoa5,Onecut1,Osmr,Pbx1,Pparg,Prox1,Ptpn1,Pzp,Rbm4b,Rps6,Setd3,Socs7,Sox11,Sox17,Sox9,Spen,Stard13,Tle3,Tub,a
Mouse Phenotype Single KO	MP:0006254	thin cerebral cortex	271	2.72304e-09	2.4717e-05	9.12066e-08	2.57551	19.8019	51	0.0104496	0.0269129	3471	0.266714	1	0.697482	1.28089	7.02635	9	67	0.00429184	0.134328	14165_Mstatic,14557_Mstatic,28141_Mstatic,28146_Mstatic,28148_Mstatic,28149_Mstatic,46468_Mstatic,47509_Mstatic,52077_Mstatic,64110_Mstatic,71324_Mstatic,71325_Mstatic,8731_Mstatic,8735_Mstatic,8741_Mstatic,8742_Mstatic,8750_Mstatic,8751_Mstatic,8753_Mstatic,8758_Mstatic,8764_Mstatic,8765_Mstatic,8766_Mstatic,8767_Mstatic,8768_Mstatic,8769_Mstatic,8770_Mstatic,8776_Mstatic,8778_Mstatic,8779_Mstatic,8780_Mstatic,8781_Mstatic,8782_Mstatic,8783_Mstatic,8785_Mstatic,8786_Mstatic,8787_Mstatic,8790_Mstatic,8791_Mstatic,8792_Mstatic,8793_Mstatic,8794_Mstatic,8796_Mstatic,8797_Mstatic,8799_Mstatic,8800_Mstatic,8802_Mstatic,8805_Mstatic,8806_Mstatic,8808_Mstatic,8811_Mstatic	Arhgap5,Cdk5rap2,Dmrta2,Dscam,Egfr,Pdcd6ip,Polb,Sox11,Wdfy3
Mouse Phenotype Single KO	MP:0009209	abnormal internal female genitalia morphology	272	2.81832e-09	2.55819e-05	9.40511e-08	1.71973	76.7563	132	0.0405046	0.069657	284	0.000763553	1	0.0244041	1.51643	38.9071	59	371	0.0281354	0.15903	11304_Mstatic,14364_Mstatic,14448_Mstatic,14876_Mstatic,15076_Mstatic,15_Mstatic,16232_Mstatic,16655_Mstatic,16874_Mstatic,16875_Mstatic,17657_Mstatic,18082_Mstatic,18089_Mstatic,18350_Mstatic,18351_Mstatic,18524_Mstatic,19007_Mstatic,19009_Mstatic,19628_Mstatic,21559_Mstatic,22394_Mstatic,23211_Mstatic,23212_Mstatic,26484_Mstatic,26485_Mstatic,26488_Mstatic,26489_Mstatic,26738_Mstatic,2767_Mstatic,27727_Mstatic,29358_Mstatic,31615_Mstatic,32064_Mstatic,32065_Mstatic,3470_Mstatic,3500_Mstatic,35099_Mstatic,35103_Mstatic,36055_Mstatic,36375_Mstatic,38185_Mstatic,38186_Mstatic,39084_Mstatic,4107_Mstatic,4109_Mstatic,41266_Mstatic,41896_Mstatic,41906_Mstatic,41908_Mstatic,41913_Mstatic,41917_Mstatic,41919_Mstatic,41920_Mstatic,41921_Mstatic,42475_Mstatic,42476_Mstatic,42477_Mstatic,42478_Mstatic,44682_Mstatic,46019_Mstatic,46027_Mstatic,46031_Mstatic,46036_Mstatic,46371_Mstatic,46374_Mstatic,477_Mstatic,49533_Mstatic,49534_Mstatic,49758_Mstatic,49847_Mstatic,51664_Mstatic,52921_Mstatic,5462_Mstatic,54709_Mstatic,56710_Mstatic,57827_Mstatic,5846_Mstatic,5872_Mstatic,60906_Mstatic,60910_Mstatic,60935_Mstatic,60936_Mstatic,60937_Mstatic,60943_Mstatic,63746_Mstatic,63753_Mstatic,63758_Mstatic,64252_Mstatic,65595_Mstatic,65596_Mstatic,70983_Mstatic,7603_Mstatic,8731_Mstatic,8735_Mstatic,8741_Mstatic,8742_Mstatic,8750_Mstatic,8751_Mstatic,8753_Mstatic,8758_Mstatic,8764_Mstatic,8765_Mstatic,8766_Mstatic,8767_Mstatic,8768_Mstatic,8769_Mstatic,8770_Mstatic,8776_Mstatic,8778_Mstatic,8779_Mstatic,8780_Mstatic,8781_Mstatic,8782_Mstatic,8783_Mstatic,8785_Mstatic,8786_Mstatic,8787_Mstatic,8790_Mstatic,8791_Mstatic,8792_Mstatic,8793_Mstatic,8794_Mstatic,8796_Mstatic,8797_Mstatic,8799_Mstatic,8800_Mstatic,8802_Mstatic,8805_Mstatic,8806_Mstatic,8808_Mstatic,8811_Mstatic,9074_Mstatic	Abca1,Adamts1,Afp,Ahr,Ambp,Antxr1,Arid5b,Bmpr1b,Cables1,Cacna2d2,Camk4,Cbs,Cd44,Cdk6,Cebpb,Chst10,Cyp7b1,Dact1,Ddr2,Dlg1,Ebf2,Efemp1,Egfr,Emx2,Errfi1,Esr2,Faap20,Fancc,Fst,Gadd45g,Ghr,Gja1,Hsf2,Il15,Immp2l,Inhba,Irs2,Kitl,Kl,Lhfpl2,Lhx1,Lmx1a,Nr2f2,Nr5a2,Ntrk2,Pdcd4,Postn,Pten,Rbms1,Ret,Rspo2,Setd3,Sox17,Sp4,Star,Sycp2l,Tbx3,Tgfb2,Trp63
Mouse Phenotype Single KO	MP:0003935	abnormal craniofacial development	273	3.13272e-09	2.84357e-05	1.0416e-07	1.66461	87.7084	146	0.0462841	0.0770448	17	2.43476e-08	0.000221003	1.30002e-05	2.01892	32.1954	65	307	0.0309967	0.211726	12860_Mstatic,12862_Mstatic,12869_Mstatic,12889_Mstatic,12901_Mstatic,13861_Mstatic,14165_Mstatic,14534_Mstatic,1464_Mstatic,16232_Mstatic,17618_Mstatic,17728_Mstatic,17729_Mstatic,18524_Mstatic,19628_Mstatic,20015_Mstatic,20017_Mstatic,20019_Mstatic,20020_Mstatic,20021_Mstatic,21155_Mstatic,2117_Mstatic,22817_Mstatic,23211_Mstatic,23212_Mstatic,25936_Mstatic,26484_Mstatic,26485_Mstatic,26488_Mstatic,26489_Mstatic,26583_Mstatic,26611_Mstatic,26738_Mstatic,27115_Mstatic,30756_Mstatic,30951_Mstatic,31440_Mstatic,31646_Mstatic,31647_Mstatic,31650_Mstatic,31652_Mstatic,31653_Mstatic,31654_Mstatic,3291_Mstatic,3292_Mstatic,33419_Mstatic,33462_Mstatic,33474_Mstatic,33485_Mstatic,33495_Mstatic,33516_Mstatic,3470_Mstatic,3500_Mstatic,35709_Mstatic,36157_Mstatic,37143_Mstatic,37179_Mstatic,38481_Mstatic,38482_Mstatic,40306_Mstatic,4107_Mstatic,4109_Mstatic,42445_Mstatic,42475_Mstatic,42476_Mstatic,42477_Mstatic,42478_Mstatic,4344_Mstatic,45131_Mstatic,46575_Mstatic,46579_Mstatic,46612_Mstatic,48991_Mstatic,48994_Mstatic,4936_Mstatic,4945_Mstatic,49506_Mstatic,49516_Mstatic,50667_Mstatic,51888_Mstatic,52462_Mstatic,52463_Mstatic,52921_Mstatic,53690_Mstatic,5462_Mstatic,54709_Mstatic,56710_Mstatic,58452_Mstatic,58800_Mstatic,58857_Mstatic,64571_Mstatic,65543_Mstatic,67697_Mstatic,67698_Mstatic,67732_Mstatic,67733_Mstatic,67734_Mstatic,67742_Mstatic,70102_Mstatic,70113_Mstatic,70115_Mstatic,70120_Mstatic,70121_Mstatic,70125_Mstatic,70701_Mstatic,72436_Mstatic,8559_Mstatic,8731_Mstatic,8735_Mstatic,8741_Mstatic,8742_Mstatic,8750_Mstatic,8751_Mstatic,8753_Mstatic,8758_Mstatic,8764_Mstatic,8765_Mstatic,8766_Mstatic,8767_Mstatic,8768_Mstatic,8769_Mstatic,8770_Mstatic,8776_Mstatic,8778_Mstatic,8779_Mstatic,8780_Mstatic,8781_Mstatic,8782_Mstatic,8783_Mstatic,8785_Mstatic,8786_Mstatic,8787_Mstatic,8790_Mstatic,8791_Mstatic,8792_Mstatic,8793_Mstatic,8794_Mstatic,8796_Mstatic,8797_Mstatic,8799_Mstatic,8800_Mstatic,8802_Mstatic,8805_Mstatic,8806_Mstatic,8808_Mstatic,8811_Mstatic	Antxr1,Bcl11b,Ccm2,Chd7,Chuk,Ctgf,Dlc1,Dlg1,Edn1,Efnb1,Egfr,Fgf9,Foxa2,Foxo1,Fras1,Fst,Gja1,Gli2,Gsk3b,Gtf2i,Gtf2ird1,Hectd1,Hes1,Hhat,Hsd17b7,Itgb1,Kcnj2,Lama3,Lrp6,Ltbp1,Mkl2,Mn1,Msx1,Mycn,Nfib,Nrp1,Opa1,Otulin,Pax3,Pax7,Pbx1,Pds5b,Pkdcc,Postn,Prrx1,Ptch1,Rere,Rspo2,Rxra,Smad1,Smad2,Smad7,Sox11,Sox5,Sox9,Sp3,Stag1,Tbx3,Tcf7l2,Tfap2a,Tgfb2,Trp63,Vcl,Wdr72,Zeb1
Mouse Phenotype Single KO	MP:0002108	abnormal muscle morphology	274	3.24595e-09	2.94635e-05	1.07531e-07	1.45242	170.062	247	0.0897423	0.130343	27	5.8176e-08	0.000528064	1.95579e-05	1.59554	79.5971	127	759	0.0605627	0.167325	10097_Mstatic,10329_Mstatic,11168_Mstatic,13861_Mstatic,1393_Mstatic,1394_Mstatic,14344_Mstatic,14364_Mstatic,1464_Mstatic,14876_Mstatic,15076_Mstatic,15201_Mstatic,15208_Mstatic,16874_Mstatic,16875_Mstatic,17728_Mstatic,17729_Mstatic,17774_Mstatic,17781_Mstatic,17799_Mstatic,18524_Mstatic,18664_Mstatic,18665_Mstatic,18770_Mstatic,18771_Mstatic,19227_Mstatic,19273_Mstatic,19278_Mstatic,19279_Mstatic,19289_Mstatic,19290_Mstatic,19298_Mstatic,19299_Mstatic,19628_Mstatic,20015_Mstatic,20017_Mstatic,20019_Mstatic,20020_Mstatic,20021_Mstatic,2117_Mstatic,21504_Mstatic,22196_Mstatic,23074_Mstatic,23075_Mstatic,23076_Mstatic,23178_Mstatic,23211_Mstatic,23212_Mstatic,23285_Mstatic,23405_Mstatic,23640_Mstatic,23789_Mstatic,25936_Mstatic,2603_Mstatic,26125_Mstatic,26128_Mstatic,26373_Mstatic,26389_Mstatic,26390_Mstatic,26413_Mstatic,26414_Mstatic,26416_Mstatic,26417_Mstatic,26419_Mstatic,26420_Mstatic,26423_Mstatic,26484_Mstatic,26485_Mstatic,26488_Mstatic,26489_Mstatic,26937_Mstatic,26943_Mstatic,27789_Mstatic,29162_Mstatic,30728_Mstatic,30756_Mstatic,318_Mstatic,31913_Mstatic,3297_Mstatic,33419_Mstatic,33462_Mstatic,33474_Mstatic,34013_Mstatic,34619_Mstatic,3470_Mstatic,34782_Mstatic,3500_Mstatic,35099_Mstatic,35103_Mstatic,35311_Mstatic,35796_Mstatic,36055_Mstatic,36157_Mstatic,36321_Mstatic,36322_Mstatic,36329_Mstatic,36331_Mstatic,36341_Mstatic,37143_Mstatic,37179_Mstatic,37828_Mstatic,37967_Mstatic,38272_Mstatic,38291_Mstatic,38430_Mstatic,38456_Mstatic,38779_Mstatic,38780_Mstatic,40306_Mstatic,40898_Mstatic,40900_Mstatic,40901_Mstatic,4107_Mstatic,4109_Mstatic,41266_Mstatic,42445_Mstatic,43580_Mstatic,44445_Mstatic,44978_Mstatic,48597_Mstatic,48991_Mstatic,48994_Mstatic,49875_Mstatic,5029_Mstatic,51597_Mstatic,51601_Mstatic,53690_Mstatic,53721_Mstatic,53722_Mstatic,53906_Mstatic,54135_Mstatic,5462_Mstatic,54709_Mstatic,54948_Mstatic,54950_Mstatic,55370_Mstatic,55373_Mstatic,56572_Mstatic,56655_Mstatic,57673_Mstatic,57693_Mstatic,57783_Mstatic,57792_Mstatic,57827_Mstatic,58242_Mstatic,5846_Mstatic,5872_Mstatic,58932_Mstatic,6022_Mstatic,60498_Mstatic,60906_Mstatic,60910_Mstatic,60935_Mstatic,60936_Mstatic,60937_Mstatic,60943_Mstatic,610_Mstatic,611_Mstatic,61711_Mstatic,61713_Mstatic,61714_Mstatic,62855_Mstatic,62856_Mstatic,62945_Mstatic,62946_Mstatic,63098_Mstatic,63116_Mstatic,63117_Mstatic,63817_Mstatic,64110_Mstatic,65163_Mstatic,65445_Mstatic,65453_Mstatic,65454_Mstatic,65455_Mstatic,66756_Mstatic,67697_Mstatic,67698_Mstatic,67732_Mstatic,67733_Mstatic,67734_Mstatic,67742_Mstatic,68259_Mstatic,68260_Mstatic,68262_Mstatic,68265_Mstatic,6948_Mstatic,6953_Mstatic,70701_Mstatic,70983_Mstatic,7112_Mstatic,71854_Mstatic,72271_Mstatic,7508_Mstatic,7512_Mstatic,7540_Mstatic,7541_Mstatic,7574_Mstatic,7646_Mstatic,8312_Mstatic,8478_Mstatic,8559_Mstatic,8594_Mstatic,8678_Mstatic,8704_Mstatic,8731_Mstatic,8735_Mstatic,8741_Mstatic,8742_Mstatic,8750_Mstatic,8751_Mstatic,8753_Mstatic,8758_Mstatic,8764_Mstatic,8765_Mstatic,8766_Mstatic,8767_Mstatic,8768_Mstatic,8769_Mstatic,8770_Mstatic,8776_Mstatic,8778_Mstatic,8779_Mstatic,8780_Mstatic,8781_Mstatic,8782_Mstatic,8783_Mstatic,8785_Mstatic,8786_Mstatic,8787_Mstatic,8790_Mstatic,8791_Mstatic,8792_Mstatic,8793_Mstatic,8794_Mstatic,8796_Mstatic,8797_Mstatic,8799_Mstatic,8800_Mstatic,8802_Mstatic,8805_Mstatic,8806_Mstatic,8808_Mstatic,8811_Mstatic,8924_Mstatic,9074_Mstatic,9169_Mstatic	Acadm,Adam12,Adora2a,Ahr,Angpt1,Arid5b,Bach1,Barx2,Bcar1,Bcl6,Cacna2d2,Cald1,Cav2,Ccl2,Ccm2,Cebpb,Chst11,Col25a1,Col3a1,Col4a1,Csrp3,Cxcl12,Cybb,Cyp51,Daam1,Dcn,Ddr2,Dhrs7b,Dmrt2,Dock1,Dst,Dtna,Dusp6,Dysf,Edn1,Efemp1,Egfr,Eln,Ephb4,Erbb3,Esr2,Fgf6,Fmod,Foxo1,Fst,Gas7,Gfra1,Gja1,Gli2,Grb10,Gtf2ird1,Gulo,Has2,Hsd17b7,Igf1,Igfbp3,Ihh,Inhba,Itgb1,Jarid2,Jph2,Kalrn,Kifap3,Kl,Lama2,Large1,Lbx1,Lpl,Ltbp1,Mad1l1,Mapk14,Mbnl2,Med30,Mkl2,Mtm1,Myc,Mycn,Myf5,Myof,Ndrg1,Nek6,Nr2f2,Nrp1,Nsun2,Pax1,Pax3,Pax7,Pbx1,Pcsk1,Pik3r1,Plekha1,Polb,Pparg,Prkab2,Ptch1,Pten,Ptprj,Raf1,Rapgef4,Rbm20,Ret,Rnd3,Rrm2b,Runx3,Rxra,Scyl1,Sh3pxd2b,Slc4a4,Smad7,Sspn,Stag1,Tcf7l2,Tgfa,Tgfb2,Trim72,Trp63,Twist1,Txnrd2,Uvrag,Vcl,Vps54,Xbp1,Xdh,Xirp2,Zfand5,Zfp36l1,Zfpm2
Mouse Phenotype Single KO	MP:0001953	respiratory failure	275	3.28467e-09	2.9815e-05	1.08418e-07	1.97049	45.1663	89	0.0238345	0.0469657	96	9.55912e-06	0.0867682	0.000903835	2.17589	15.6258	34	149	0.0162136	0.228188	13861_Mstatic,1393_Mstatic,1394_Mstatic,17774_Mstatic,17781_Mstatic,17799_Mstatic,19628_Mstatic,20297_Mstatic,21155_Mstatic,23211_Mstatic,23212_Mstatic,28863_Mstatic,30951_Mstatic,31199_Mstatic,31440_Mstatic,32457_Mstatic,32459_Mstatic,33516_Mstatic,38481_Mstatic,38482_Mstatic,41045_Mstatic,44161_Mstatic,44163_Mstatic,44445_Mstatic,46064_Mstatic,46392_Mstatic,46393_Mstatic,46575_Mstatic,46579_Mstatic,46612_Mstatic,4753_Mstatic,4755_Mstatic,4936_Mstatic,4945_Mstatic,50728_Mstatic,50739_Mstatic,57693_Mstatic,58800_Mstatic,58857_Mstatic,60540_Mstatic,60545_Mstatic,60547_Mstatic,62330_Mstatic,62337_Mstatic,64110_Mstatic,69427_Mstatic,7112_Mstatic,7272_Mstatic,7646_Mstatic,8312_Mstatic,8731_Mstatic,8735_Mstatic,8741_Mstatic,8742_Mstatic,8750_Mstatic,8751_Mstatic,8753_Mstatic,8758_Mstatic,8764_Mstatic,8765_Mstatic,8766_Mstatic,8767_Mstatic,8768_Mstatic,8769_Mstatic,8770_Mstatic,8776_Mstatic,8778_Mstatic,8779_Mstatic,8780_Mstatic,8781_Mstatic,8782_Mstatic,8783_Mstatic,8785_Mstatic,8786_Mstatic,8787_Mstatic,8790_Mstatic,8791_Mstatic,8792_Mstatic,8793_Mstatic,8794_Mstatic,8796_Mstatic,8797_Mstatic,8799_Mstatic,8800_Mstatic,8802_Mstatic,8805_Mstatic,8806_Mstatic,8808_Mstatic,8811_Mstatic	Col25a1,Col27a1,Cpeb2,Ctgf,Dbx1,Egfr,Elk3,Epas1,Erbb3,Fgf9,Fst,Glce,Igf1,Ihh,Jarid2,Mapk8ip3,Mycn,Myf5,Nfib,Nr3c1,Olig3,Pkdcc,Polb,Ptbp2,Raf1,Rspo2,Skor2,Slc12a5,Sox5,Sox6,Sp3,Tmem38b,Wnt5a,Zeb1
Mouse Phenotype Single KO	MP:0005150	cachexia	276	3.61015e-09	3.27693e-05	1.18729e-07	2.47446	21.8229	54	0.011516	0.028496	5859	0.774937	1	1	0.82519	10.9066	9	104	0.00429184	0.0865385	16874_Mstatic,16875_Mstatic,23285_Mstatic,318_Mstatic,47099_Mstatic,47100_Mstatic,47102_Mstatic,47103_Mstatic,47104_Mstatic,47105_Mstatic,48991_Mstatic,48994_Mstatic,5029_Mstatic,7205_Mstatic,72271_Mstatic,8731_Mstatic,8735_Mstatic,8741_Mstatic,8742_Mstatic,8750_Mstatic,8751_Mstatic,8753_Mstatic,8758_Mstatic,8764_Mstatic,8765_Mstatic,8766_Mstatic,8767_Mstatic,8768_Mstatic,8769_Mstatic,8770_Mstatic,8776_Mstatic,8778_Mstatic,8779_Mstatic,8780_Mstatic,8781_Mstatic,8782_Mstatic,8783_Mstatic,8785_Mstatic,8786_Mstatic,8787_Mstatic,8790_Mstatic,8791_Mstatic,8792_Mstatic,8793_Mstatic,8794_Mstatic,8796_Mstatic,8797_Mstatic,8799_Mstatic,8800_Mstatic,8802_Mstatic,8805_Mstatic,8806_Mstatic,8808_Mstatic,8811_Mstatic	Dab1,Dst,Egfr,Inhba,Lama2,Med30,Mtm1,Nr1h4,Pax7
Mouse Phenotype Single KO	MP:0001552	increased circulating triglyceride level	277	3.82395e-09	3.471e-05	1.25307e-07	2.32	26.2932	61	0.013875	0.03219	919	0.0174289	1	0.172146	1.56748	15.3112	24	146	0.0114449	0.164384	12219_Mstatic,1383_Mstatic,13942_Mstatic,22470_Mstatic,23074_Mstatic,23075_Mstatic,23076_Mstatic,25505_Mstatic,31440_Mstatic,4000_Mstatic,4004_Mstatic,40306_Mstatic,43580_Mstatic,44483_Mstatic,46019_Mstatic,46027_Mstatic,46031_Mstatic,46036_Mstatic,47099_Mstatic,47100_Mstatic,47102_Mstatic,47103_Mstatic,47104_Mstatic,47105_Mstatic,47363_Mstatic,47365_Mstatic,47369_Mstatic,47370_Mstatic,47371_Mstatic,47373_Mstatic,47374_Mstatic,47376_Mstatic,47377_Mstatic,47378_Mstatic,47389_Mstatic,47390_Mstatic,47391_Mstatic,47397_Mstatic,47398_Mstatic,47399_Mstatic,47400_Mstatic,47401_Mstatic,47402_Mstatic,47405_Mstatic,47406_Mstatic,47408_Mstatic,47411_Mstatic,47415_Mstatic,48564_Mstatic,57673_Mstatic,57833_Mstatic,58452_Mstatic,58644_Mstatic,58645_Mstatic,62043_Mstatic,63746_Mstatic,63753_Mstatic,63758_Mstatic,65163_Mstatic,69995_Mstatic,7205_Mstatic	Abca1,Ankrd26,Aqp9,Cyp27a1,Foxa2,G6pc,Hadh,Irs2,Ldlrap1,Lpin1,Lpl,Lrp6,Nr1h4,Oma1,Osmr,Pik3c2g,Pparg,Prkab2,Rrm2b,Scp2,Soat2,Tlr5,Tub,Zeb1
Mouse Phenotype Single KO	MP:0001510	abnormal coat appearance	278	4.83107e-09	4.38516e-05	1.57739e-07	1.637	92.242	151	0.0486765	0.0796834	404	0.00214933	1	0.0482908	1.40889	48.9747	69	467	0.0329042	0.147752	12161_Mstatic,13663_Mstatic,13942_Mstatic,14364_Mstatic,1464_Mstatic,16874_Mstatic,16875_Mstatic,17283_Mstatic,17286_Mstatic,18524_Mstatic,1858_Mstatic,18664_Mstatic,18665_Mstatic,19016_Mstatic,19617_Mstatic,19628_Mstatic,19642_Mstatic,19643_Mstatic,19784_Mstatic,19785_Mstatic,19786_Mstatic,19788_Mstatic,2117_Mstatic,21504_Mstatic,22129_Mstatic,22130_Mstatic,22131_Mstatic,22135_Mstatic,22729_Mstatic,25677_Mstatic,26484_Mstatic,26485_Mstatic,26488_Mstatic,26489_Mstatic,28465_Mstatic,29358_Mstatic,29672_Mstatic,31440_Mstatic,318_Mstatic,3470_Mstatic,35742_Mstatic,35826_Mstatic,35827_Mstatic,35828_Mstatic,35830_Mstatic,37143_Mstatic,37179_Mstatic,39652_Mstatic,39897_Mstatic,39898_Mstatic,40557_Mstatic,41896_Mstatic,41906_Mstatic,41908_Mstatic,41913_Mstatic,41917_Mstatic,41919_Mstatic,41920_Mstatic,41921_Mstatic,42189_Mstatic,43364_Mstatic,43365_Mstatic,43366_Mstatic,43367_Mstatic,43839_Mstatic,43841_Mstatic,44569_Mstatic,44570_Mstatic,45904_Mstatic,46019_Mstatic,46027_Mstatic,46031_Mstatic,46036_Mstatic,46468_Mstatic,47002_Mstatic,48597_Mstatic,51888_Mstatic,53225_Mstatic,53288_Mstatic,53289_Mstatic,53690_Mstatic,54709_Mstatic,54932_Mstatic,54933_Mstatic,54941_Mstatic,55308_Mstatic,56655_Mstatic,57138_Mstatic,57162_Mstatic,57177_Mstatic,57266_Mstatic,57693_Mstatic,58302_Mstatic,58452_Mstatic,58983_Mstatic,60454_Mstatic,64289_Mstatic,64889_Mstatic,68233_Mstatic,68259_Mstatic,68260_Mstatic,68262_Mstatic,68265_Mstatic,7021_Mstatic,7112_Mstatic,7603_Mstatic,7991_Mstatic,7993_Mstatic,7998_Mstatic,8594_Mstatic,8731_Mstatic,8735_Mstatic,8741_Mstatic,8742_Mstatic,8750_Mstatic,8751_Mstatic,8753_Mstatic,8758_Mstatic,8764_Mstatic,8765_Mstatic,8766_Mstatic,8767_Mstatic,8768_Mstatic,8769_Mstatic,8770_Mstatic,8776_Mstatic,8778_Mstatic,8779_Mstatic,8780_Mstatic,8781_Mstatic,8782_Mstatic,8783_Mstatic,8785_Mstatic,8786_Mstatic,8787_Mstatic,8790_Mstatic,8791_Mstatic,8792_Mstatic,8793_Mstatic,8794_Mstatic,8796_Mstatic,8797_Mstatic,8799_Mstatic,8800_Mstatic,8802_Mstatic,8805_Mstatic,8806_Mstatic,8808_Mstatic,8811_Mstatic,9074_Mstatic,9558_Mstatic	Ahr,Ap3b1,Atrn,Barx2,Cbs,Cdk5rap2,Cdsn,Cyp7b1,Dct,Dst,Efemp1,Egfr,Elovl3,Erlin2,Erp44,Far2,Fhit,Foxq1,Fras1,Gli2,Gtf2ird1,Gulo,Hps5,Igfbp3,Inhba,Irf2,Jak1,Kitl,Kl,Lmx1a,Lpin1,Lrig1,Lrig2,Lrp6,Mgrn1,Mitf,Mkln1,Mocs2,Myo10,Ndufs4,Nfkb1,Nsun2,Orai1,Pah,Park2,Pax3,Per2,Pomc,Ptch1,Pzp,Raf1,Runx3,Rxra,Scd1,Slc24a5,Slc44a1,Sox2,Sqstm1,St14,Stat5b,Tbk1,Tfec,Tgfa,Timp3,Trp63,Tuft1,Vps33a,Zeb1,a
Mouse Phenotype Single KO	MP:0005666	abnormal adipose tissue physiology	279	6.00744e-09	5.45295e-05	1.95446e-07	2.63007	17.8702	47	0.0094302	0.0248021	689	0.00928475	1	0.122319	1.80673	9.96274	18	95	0.00858369	0.189474	13942_Mstatic,14557_Mstatic,19227_Mstatic,19273_Mstatic,19278_Mstatic,19279_Mstatic,19289_Mstatic,19290_Mstatic,19298_Mstatic,19299_Mstatic,21465_Mstatic,21467_Mstatic,21469_Mstatic,21470_Mstatic,21471_Mstatic,21472_Mstatic,21473_Mstatic,21474_Mstatic,21475_Mstatic,21476_Mstatic,22470_Mstatic,31515_Mstatic,31516_Mstatic,31517_Mstatic,31519_Mstatic,31520_Mstatic,34572_Mstatic,35449_Mstatic,36658_Mstatic,36660_Mstatic,4000_Mstatic,4004_Mstatic,41266_Mstatic,42445_Mstatic,47099_Mstatic,47100_Mstatic,47102_Mstatic,47103_Mstatic,47104_Mstatic,47105_Mstatic,53966_Mstatic,53967_Mstatic,57673_Mstatic,610_Mstatic,611_Mstatic,66019_Mstatic,67929_Mstatic	Anxa1,Arhgap5,Azgp1,Ccny,Cebpb,Col3a1,Col5a3,Foxo1,Irx3,Lpin1,Oma1,Osmr,Pik3r1,Pparg,Prkcq,Scara5,Sorbs1,Tlr5
Mouse Phenotype Single KO	MP:0001663	abnormal digestive system physiology	280	6.19222e-09	5.62067e-05	2.00738e-07	1.67037	83.2148	139	0.0439128	0.0733509	306	0.000980095	1	0.029073	1.43932	50.0234	72	477	0.0343348	0.150943	11168_Mstatic,11940_Mstatic,12869_Mstatic,12889_Mstatic,12901_Mstatic,1383_Mstatic,14364_Mstatic,14803_Mstatic,14804_Mstatic,15076_Mstatic,16796_Mstatic,16798_Mstatic,17283_Mstatic,17286_Mstatic,18770_Mstatic,18771_Mstatic,19039_Mstatic,21155_Mstatic,2117_Mstatic,21504_Mstatic,21961_Mstatic,23640_Mstatic,25505_Mstatic,25810_Mstatic,25824_Mstatic,26738_Mstatic,27608_Mstatic,27609_Mstatic,2767_Mstatic,29320_Mstatic,31055_Mstatic,31440_Mstatic,318_Mstatic,3196_Mstatic,33357_Mstatic,33359_Mstatic,3354_Mstatic,33_Mstatic,34572_Mstatic,36157_Mstatic,36321_Mstatic,36322_Mstatic,36329_Mstatic,36331_Mstatic,36341_Mstatic,36350_Mstatic,38507_Mstatic,39084_Mstatic,4000_Mstatic,4004_Mstatic,4107_Mstatic,4109_Mstatic,41635_Mstatic,42047_Mstatic,42189_Mstatic,43325_Mstatic,43839_Mstatic,43841_Mstatic,44569_Mstatic,44570_Mstatic,46019_Mstatic,46027_Mstatic,46031_Mstatic,46036_Mstatic,46087_Mstatic,46465_Mstatic,46466_Mstatic,4753_Mstatic,4755_Mstatic,48597_Mstatic,49709_Mstatic,50247_Mstatic,50925_Mstatic,50934_Mstatic,50935_Mstatic,5158_Mstatic,51597_Mstatic,51601_Mstatic,51948_Mstatic,51949_Mstatic,51965_Mstatic,52002_Mstatic,55905_Mstatic,56223_Mstatic,57827_Mstatic,58045_Mstatic,59976_Mstatic,62146_Mstatic,62552_Mstatic,63721_Mstatic,64110_Mstatic,64138_Mstatic,64141_Mstatic,64686_Mstatic,65944_Mstatic,66484_Mstatic,66486_Mstatic,68233_Mstatic,7603_Mstatic,8731_Mstatic,8735_Mstatic,8741_Mstatic,8742_Mstatic,8750_Mstatic,8751_Mstatic,8753_Mstatic,8758_Mstatic,8764_Mstatic,8765_Mstatic,8766_Mstatic,8767_Mstatic,8768_Mstatic,8769_Mstatic,8770_Mstatic,8776_Mstatic,8778_Mstatic,8779_Mstatic,8780_Mstatic,8781_Mstatic,8782_Mstatic,8783_Mstatic,8785_Mstatic,8786_Mstatic,8787_Mstatic,8790_Mstatic,8791_Mstatic,8792_Mstatic,8793_Mstatic,8794_Mstatic,8796_Mstatic,8797_Mstatic,8799_Mstatic,8800_Mstatic,8802_Mstatic,8805_Mstatic,8806_Mstatic,8808_Mstatic,8811_Mstatic,943_Mstatic	Abca1,Ahr,Aicda,Anxa1,Atp4a,Ccl2,Cd44,Cdh1,Chrm3,Ctla4,Cyp27a1,Dlg1,Dst,Egfr,En2,Esr2,F2r,Fgf9,Foxq1,Gfra1,Ghsr,Gulo,Il12rb2,Kitl,Lasp1,Mrvi1,Mtus1,Myc,Myo5b,Nfkb1,Nkx6-3,Nr5a2,Nrip1,Ntsr1,Olfm4,Oprk1,Pcsk1,Pglyrp3,Pnlip,Polb,Prkg2,Rad23b,Rc3h1,Ret,Runx3,Sall1,Sav1,Scnn1b,Scnn1g,Slc10a2,Slc16a1,Slc34a2,Slc4a4,Snx10,Soat2,Socs1,Sox2,Sox9,St14,Tcf7l2,Tfcp2l1,Tff3,Tgfb2,Tlr4,Tlr5,Tnfaip3,Tnfrsf14,Traf3ip2,Wipf1,Xcl1,Zeb1,Zfp36l2
Mouse Phenotype Single KO	MP:0003795	abnormal bone structure	281	6.55539e-09	5.95032e-05	2.11755e-07	1.47565	150.442	222	0.0793892	0.11715	127	3.63767e-05	0.330192	0.00259993	1.43652	80.7506	116	770	0.0553171	0.150649	11168_Mstatic,13004_Mstatic,1339_Mstatic,1393_Mstatic,1394_Mstatic,14344_Mstatic,15076_Mstatic,16232_Mstatic,16758_Mstatic,16759_Mstatic,1858_Mstatic,18664_Mstatic,18665_Mstatic,18739_Mstatic,18740_Mstatic,18770_Mstatic,18771_Mstatic,18799_Mstatic,19039_Mstatic,19227_Mstatic,19273_Mstatic,19509_Mstatic,19872_Mstatic,21504_Mstatic,21559_Mstatic,22394_Mstatic,22437_Mstatic,22438_Mstatic,22441_Mstatic,22470_Mstatic,22531_Mstatic,22532_Mstatic,22533_Mstatic,23074_Mstatic,23075_Mstatic,23076_Mstatic,23107_Mstatic,24480_Mstatic,24484_Mstatic,25072_Mstatic,27115_Mstatic,27691_Mstatic,30223_Mstatic,30756_Mstatic,32064_Mstatic,32065_Mstatic,32457_Mstatic,32459_Mstatic,3291_Mstatic,3292_Mstatic,33787_Mstatic,33_Mstatic,34552_Mstatic,34572_Mstatic,3500_Mstatic,35208_Mstatic,35209_Mstatic,3530_Mstatic,3531_Mstatic,36157_Mstatic,3700_Mstatic,3709_Mstatic,38481_Mstatic,38482_Mstatic,39084_Mstatic,40306_Mstatic,40347_Mstatic,40348_Mstatic,40559_Mstatic,40560_Mstatic,40561_Mstatic,41062_Mstatic,41266_Mstatic,42475_Mstatic,42476_Mstatic,42477_Mstatic,42478_Mstatic,42905_Mstatic,44505_Mstatic,44512_Mstatic,44569_Mstatic,44570_Mstatic,45131_Mstatic,45386_Mstatic,46019_Mstatic,46027_Mstatic,46031_Mstatic,46036_Mstatic,46465_Mstatic,46466_Mstatic,46468_Mstatic,47002_Mstatic,47099_Mstatic,47100_Mstatic,47102_Mstatic,47103_Mstatic,47104_Mstatic,47105_Mstatic,48597_Mstatic,49115_Mstatic,4936_Mstatic,4945_Mstatic,49533_Mstatic,49534_Mstatic,49656_Mstatic,49657_Mstatic,49658_Mstatic,49661_Mstatic,49662_Mstatic,50698_Mstatic,51597_Mstatic,51601_Mstatic,51948_Mstatic,51949_Mstatic,52183_Mstatic,52545_Mstatic,53187_Mstatic,53189_Mstatic,53190_Mstatic,53991_Mstatic,54400_Mstatic,5462_Mstatic,54709_Mstatic,55905_Mstatic,56028_Mstatic,56034_Mstatic,57138_Mstatic,57162_Mstatic,57177_Mstatic,57266_Mstatic,57302_Mstatic,57308_Mstatic,57673_Mstatic,58242_Mstatic,58302_Mstatic,58452_Mstatic,587_Mstatic,60634_Mstatic,60635_Mstatic,61600_Mstatic,62278_Mstatic,62279_Mstatic,62280_Mstatic,62283_Mstatic,62396_Mstatic,64237_Mstatic,64289_Mstatic,65445_Mstatic,65453_Mstatic,65454_Mstatic,65455_Mstatic,65595_Mstatic,65596_Mstatic,67179_Mstatic,67191_Mstatic,67192_Mstatic,69040_Mstatic,69041_Mstatic,70321_Mstatic,70323_Mstatic,70597_Mstatic,70598_Mstatic,70600_Mstatic,70692_Mstatic,7112_Mstatic,71743_Mstatic,71746_Mstatic,71748_Mstatic,71754_Mstatic,71755_Mstatic,7205_Mstatic,7508_Mstatic,7512_Mstatic,7603_Mstatic,8478_Mstatic,8594_Mstatic,8731_Mstatic,8735_Mstatic,8741_Mstatic,8742_Mstatic,8750_Mstatic,8751_Mstatic,8753_Mstatic,8758_Mstatic,8764_Mstatic,8765_Mstatic,8766_Mstatic,8767_Mstatic,8768_Mstatic,8769_Mstatic,8770_Mstatic,8776_Mstatic,8778_Mstatic,8779_Mstatic,8780_Mstatic,8781_Mstatic,8782_Mstatic,8783_Mstatic,8785_Mstatic,8786_Mstatic,8787_Mstatic,8790_Mstatic,8791_Mstatic,8792_Mstatic,8793_Mstatic,8794_Mstatic,8796_Mstatic,8797_Mstatic,8799_Mstatic,8800_Mstatic,8802_Mstatic,8805_Mstatic,8806_Mstatic,8808_Mstatic,8811_Mstatic,9074_Mstatic,9132_Mstatic,9169_Mstatic,9376_Mstatic,9384_Mstatic,9558_Mstatic,9703_Mstatic	Abhd5,Ahcy,Ajap1,Ano6,Anxa1,Atp6v1h,Bach2,Bmp3,Camk4,Cast,Ccl2,Cd44,Cdk5rap2,Cebpb,Chd7,Chrna7,Cldn18,Clvs1,Cpeb4,Crybb3,Cst10,Ctgf,Cxcr2,Dab1,Dcn,Ddr2,Ddx10,Dkk2,Ebf1,Ebf2,Efemp1,Egfr,Eif4e3,Erlin2,Errfi1,Esr2,F2r,Fblim1,Fgf23,Fhl2,Gab2,Ghr,Gja1,Grem2,Gse1,Gsk3b,Gulo,Hectd2,Htr1b,Igf1,Ihh,Inpp4b,Jak1,Jam2,Kitl,Kl,Klf10,Large1,Lifr,Lrig1,Lrp5,Lrp6,Ltbp1,Map3k1,Mchr1,Mepe,Mitf,Mturn,Ncald,Nfkb1,Nos1ap,Npy2r,Nr1h4,Nr3c1,Nsd3,Nsun2,Ocstamp,P2rx7,Pax1,Pcsk5,Per2,Postn,Pparg,Prrx1,Ptger4,Pxylp1,Pzp,Rhobtb3,Rrm2b,Runx3,Satb1,Setd3,Sh3pxd2b,Slc30a5,Slc44a1,Slc4a4,Slc9a3r1,Smurf1,Snx10,Sp3,Spon1,Spp1,Sqstm1,Stag3,Tcaim,Tcf7,Tcf7l2,Thrb,Tlr4,Tns3,Tppp,Twist1,Wdr1,Wdr37,Xbp1,Xylt1
Mouse Phenotype Single KO	MP:0000003	abnormal adipose tissue morphology	282	6.73588e-09	6.11416e-05	2.16814e-07	1.45612	161.388	235	0.0851651	0.124011	63	2.16574e-06	0.0196584	0.000312039	1.4892	86.6234	129	826	0.0615165	0.156174	10036_Mstatic,10173_Mstatic,11168_Mstatic,12161_Mstatic,12869_Mstatic,12889_Mstatic,12901_Mstatic,13624_Mstatic,13663_Mstatic,13942_Mstatic,14119_Mstatic,14122_Mstatic,14132_Mstatic,14139_Mstatic,14557_Mstatic,15076_Mstatic,15956_Mstatic,16093_Mstatic,16110_Mstatic,16111_Mstatic,16113_Mstatic,16114_Mstatic,16232_Mstatic,16796_Mstatic,16798_Mstatic,18264_Mstatic,18350_Mstatic,18351_Mstatic,18664_Mstatic,18665_Mstatic,18770_Mstatic,18771_Mstatic,18799_Mstatic,18845_Mstatic,19138_Mstatic,19227_Mstatic,19273_Mstatic,19278_Mstatic,19279_Mstatic,19289_Mstatic,19290_Mstatic,19298_Mstatic,19299_Mstatic,21559_Mstatic,22394_Mstatic,22470_Mstatic,22547_Mstatic,22554_Mstatic,23074_Mstatic,23075_Mstatic,23076_Mstatic,23640_Mstatic,24480_Mstatic,24484_Mstatic,25625_Mstatic,26583_Mstatic,27675_Mstatic,27727_Mstatic,29299_Mstatic,29308_Mstatic,29309_Mstatic,29358_Mstatic,29672_Mstatic,29833_Mstatic,29834_Mstatic,29836_Mstatic,30728_Mstatic,30756_Mstatic,31440_Mstatic,31515_Mstatic,31516_Mstatic,31517_Mstatic,31519_Mstatic,31520_Mstatic,3348_Mstatic,3354_Mstatic,34572_Mstatic,34619_Mstatic,3500_Mstatic,35449_Mstatic,35742_Mstatic,36157_Mstatic,36350_Mstatic,36502_Mstatic,36533_Mstatic,37_Mstatic,39897_Mstatic,39898_Mstatic,4000_Mstatic,4004_Mstatic,40557_Mstatic,41266_Mstatic,41635_Mstatic,41896_Mstatic,41906_Mstatic,41908_Mstatic,41913_Mstatic,41917_Mstatic,41919_Mstatic,4191_Mstatic,41920_Mstatic,41921_Mstatic,42047_Mstatic,42445_Mstatic,42475_Mstatic,42476_Mstatic,42477_Mstatic,42478_Mstatic,42758_Mstatic,42905_Mstatic,43364_Mstatic,43365_Mstatic,43366_Mstatic,43367_Mstatic,43580_Mstatic,43839_Mstatic,43841_Mstatic,44483_Mstatic,44491_Mstatic,44682_Mstatic,45131_Mstatic,46019_Mstatic,46027_Mstatic,46031_Mstatic,46036_Mstatic,46087_Mstatic,46465_Mstatic,46466_Mstatic,47099_Mstatic,47100_Mstatic,47102_Mstatic,47103_Mstatic,47104_Mstatic,47105_Mstatic,47363_Mstatic,47365_Mstatic,47369_Mstatic,47370_Mstatic,47371_Mstatic,47373_Mstatic,47374_Mstatic,47376_Mstatic,47377_Mstatic,47378_Mstatic,47389_Mstatic,47390_Mstatic,47391_Mstatic,47397_Mstatic,47398_Mstatic,47399_Mstatic,47400_Mstatic,47401_Mstatic,47402_Mstatic,47405_Mstatic,47406_Mstatic,47408_Mstatic,47411_Mstatic,47415_Mstatic,48597_Mstatic,49875_Mstatic,50247_Mstatic,51077_Mstatic,53690_Mstatic,54503_Mstatic,54709_Mstatic,54747_Mstatic,56028_Mstatic,56034_Mstatic,56132_Mstatic,56133_Mstatic,56136_Mstatic,56137_Mstatic,56655_Mstatic,56773_Mstatic,57138_Mstatic,57162_Mstatic,57177_Mstatic,57613_Mstatic,57673_Mstatic,57833_Mstatic,57843_Mstatic,57848_Mstatic,57849_Mstatic,58452_Mstatic,5846_Mstatic,58644_Mstatic,58645_Mstatic,5872_Mstatic,58983_Mstatic,62043_Mstatic,62278_Mstatic,62279_Mstatic,62280_Mstatic,62283_Mstatic,63098_Mstatic,63746_Mstatic,63753_Mstatic,63758_Mstatic,64472_Mstatic,65163_Mstatic,66019_Mstatic,66063_Mstatic,66064_Mstatic,67929_Mstatic,68233_Mstatic,69362_Mstatic,69366_Mstatic,69396_Mstatic,69399_Mstatic,69401_Mstatic,7021_Mstatic,70321_Mstatic,70323_Mstatic,70701_Mstatic,71417_Mstatic,71420_Mstatic,71423_Mstatic,71425_Mstatic,71430_Mstatic,71431_Mstatic,71432_Mstatic,7205_Mstatic,72808_Mstatic,7662_Mstatic,7672_Mstatic,7674_Mstatic,7678_Mstatic,8594_Mstatic,9074_Mstatic,9169_Mstatic,9376_Mstatic,9384_Mstatic,9558_Mstatic,9646_Mstatic,9875_Mstatic	2300002M23Rik,Abcg1,Abcg2,Adam12,Adamts1,Adipor2,Akap9,Ankrd26,Anxa1,Ap1s2,Aplp2,Arhgap5,Arid5b,Arrdc3,Atrn,Ccdc3,Ccl2,Ccny,Cebpb,Ces1d,Chd7,Chrm3,Col5a3,Crebbp,Cxcl14,Cyp7b1,Ddr2,Dnmt3a,Dpt,Ebf1,Ebf2,Efemp1,Enc1,Esr2,Far2,Foxo1,Ghr,Ghsr,Glp1r,Gpr12,Gtf2ird1,H1fx,Hadh,Hrh1,Htr1b,Id2,Igfbp3,Insig1,Irs2,Irx3,Kl,Klf3,Lgmn,Lpin1,Lpl,Lrig1,Lrp6,Ltbp1,Mchr1,Mturn,Myc,Ncald,Ncor1,Nipbl,Nmur2,Npy2r,Nr1h4,Nsun2,Ntrk2,Ntsr1,Oma1,Opa1,Osmr,Pcsk1,Pds5b,Phyh,Pik3c2g,Pik3r1,Pknox1,Pnlip,Pomc,Postn,Pparg,Ppm1l,Prkab2,Prox1,Ptpn1,Rad23b,Rai1,Rcan2,Rhobtb3,Rras2,Rrm2b,Runx3,Scd1,Scp2,Sec24a,Serpina12,Setd3,Sgms2,Sh3pxd2b,Slc16a1,Slc30a5,Slc44a1,Sorbs1,Sox9,Sqstm1,St18,Stag1,Stard13,Stat5b,Syt1,Tbc1d1,Tcf7l2,Tgfa,Tgfbr2,Timp3,Tle3,Tlr4,Tlr5,Tmprss15,Tnks,Tub,Tuft1,Unc5c,Xdh,Zeb1,Zfand5,a
Mouse Phenotype Single KO	MP:0006108	abnormal hindbrain development	283	6.95579e-09	6.31377e-05	2.23102e-07	1.99202	41.6662	83	0.0219875	0.0437995	625	0.0066428	1	0.0964747	1.67879	14.8917	25	142	0.0119218	0.176056	11304_Mstatic,18350_Mstatic,18351_Mstatic,2117_Mstatic,28075_Mstatic,28076_Mstatic,28141_Mstatic,28146_Mstatic,28148_Mstatic,28149_Mstatic,28771_Mstatic,28775_Mstatic,28776_Mstatic,33485_Mstatic,33495_Mstatic,33516_Mstatic,3470_Mstatic,35311_Mstatic,38210_Mstatic,38223_Mstatic,39270_Mstatic,39274_Mstatic,39276_Mstatic,40076_Mstatic,40078_Mstatic,44682_Mstatic,46575_Mstatic,46579_Mstatic,46612_Mstatic,47099_Mstatic,47100_Mstatic,47102_Mstatic,47103_Mstatic,47104_Mstatic,47105_Mstatic,4842_Mstatic,50247_Mstatic,56452_Mstatic,57783_Mstatic,57792_Mstatic,64571_Mstatic,70983_Mstatic,7603_Mstatic,8312_Mstatic,8731_Mstatic,8735_Mstatic,8741_Mstatic,8742_Mstatic,8750_Mstatic,8751_Mstatic,8753_Mstatic,8758_Mstatic,8764_Mstatic,8765_Mstatic,8766_Mstatic,8767_Mstatic,8768_Mstatic,8769_Mstatic,8770_Mstatic,8776_Mstatic,8778_Mstatic,8779_Mstatic,8780_Mstatic,8781_Mstatic,8782_Mstatic,8783_Mstatic,8785_Mstatic,8786_Mstatic,8787_Mstatic,8790_Mstatic,8791_Mstatic,8792_Mstatic,8793_Mstatic,8794_Mstatic,8796_Mstatic,8797_Mstatic,8799_Mstatic,8800_Mstatic,8802_Mstatic,8805_Mstatic,8806_Mstatic,8808_Mstatic,8811_Mstatic	Ahi1,Bdnf,Cacna2d2,Ccnf,Ctnna2,Cxcl12,Cyp26a1,Dab1,Dlc1,Dscam,Egfr,En2,Erbb3,Fign,Gli2,Kcnj6,Kitl,Lhx1,Lmx1a,Nfib,Ntrk2,Plcb4,Skor2,Smad2,Unc5c
Mouse Phenotype Single KO	MP:0002723	abnormal immune serum protein physiology	284	7.18542e-09	6.52221e-05	2.29655e-07	1.49325	140.632	210	0.0742123	0.110818	977	0.0199585	1	0.185428	1.20231	96.4813	116	920	0.0553171	0.126087	11168_Mstatic,11226_Mstatic,12579_Mstatic,1339_Mstatic,13663_Mstatic,1393_Mstatic,1394_Mstatic,1404_Mstatic,14288_Mstatic,14364_Mstatic,14803_Mstatic,14804_Mstatic,15956_Mstatic,16043_Mstatic,17091_Mstatic,17092_Mstatic,17104_Mstatic,17105_Mstatic,17108_Mstatic,17118_Mstatic,17119_Mstatic,17510_Mstatic,17774_Mstatic,17781_Mstatic,17799_Mstatic,18028_Mstatic,18029_Mstatic,18082_Mstatic,18089_Mstatic,18757_Mstatic,18758_Mstatic,18770_Mstatic,18771_Mstatic,18921_Mstatic,19039_Mstatic,19278_Mstatic,19279_Mstatic,19289_Mstatic,19290_Mstatic,19298_Mstatic,19299_Mstatic,19319_Mstatic,21467_Mstatic,21469_Mstatic,21470_Mstatic,21471_Mstatic,21472_Mstatic,21473_Mstatic,21474_Mstatic,21475_Mstatic,21476_Mstatic,21961_Mstatic,22437_Mstatic,22438_Mstatic,2243_Mstatic,22441_Mstatic,2244_Mstatic,22452_Mstatic,22453_Mstatic,22454_Mstatic,22455_Mstatic,22470_Mstatic,2248_Mstatic,22939_Mstatic,25625_Mstatic,25810_Mstatic,25824_Mstatic,25940_Mstatic,25942_Mstatic,26373_Mstatic,26389_Mstatic,26390_Mstatic,26413_Mstatic,26414_Mstatic,26416_Mstatic,26417_Mstatic,26419_Mstatic,26420_Mstatic,26423_Mstatic,26515_Mstatic,26522_Mstatic,27396_Mstatic,27397_Mstatic,27608_Mstatic,27609_Mstatic,27622_Mstatic,29162_Mstatic,29308_Mstatic,29309_Mstatic,29358_Mstatic,30491_Mstatic,30492_Mstatic,30522_Mstatic,30756_Mstatic,30762_Mstatic,31440_Mstatic,31646_Mstatic,31647_Mstatic,31650_Mstatic,31652_Mstatic,31653_Mstatic,31654_Mstatic,31762_Mstatic,31763_Mstatic,31766_Mstatic,31767_Mstatic,31768_Mstatic,3196_Mstatic,35510_Mstatic,36055_Mstatic,36658_Mstatic,36660_Mstatic,38185_Mstatic,38186_Mstatic,38507_Mstatic,39084_Mstatic,39391_Mstatic,4000_Mstatic,4004_Mstatic,40973_Mstatic,41266_Mstatic,41896_Mstatic,41906_Mstatic,41908_Mstatic,41913_Mstatic,41917_Mstatic,41919_Mstatic,41920_Mstatic,41921_Mstatic,42445_Mstatic,43325_Mstatic,43987_Mstatic,44229_Mstatic,4433_Mstatic,4434_Mstatic,44569_Mstatic,44570_Mstatic,45386_Mstatic,46465_Mstatic,46466_Mstatic,47002_Mstatic,4753_Mstatic,4755_Mstatic,48034_Mstatic,48035_Mstatic,48036_Mstatic,48430_Mstatic,48597_Mstatic,49709_Mstatic,5029_Mstatic,5147_Mstatic,5148_Mstatic,5158_Mstatic,52183_Mstatic,53187_Mstatic,53189_Mstatic,53190_Mstatic,53225_Mstatic,53820_Mstatic,54503_Mstatic,55905_Mstatic,56223_Mstatic,57613_Mstatic,57673_Mstatic,58045_Mstatic,58129_Mstatic,58302_Mstatic,58919_Mstatic,58920_Mstatic,6022_Mstatic,60634_Mstatic,60635_Mstatic,61711_Mstatic,61713_Mstatic,61714_Mstatic,62105_Mstatic,62183_Mstatic,64110_Mstatic,64455_Mstatic,64606_Mstatic,64889_Mstatic,65595_Mstatic,65596_Mstatic,66922_Mstatic,66923_Mstatic,66930_Mstatic,68865_Mstatic,69362_Mstatic,69366_Mstatic,7021_Mstatic,70862_Mstatic,70863_Mstatic,72039_Mstatic,72130_Mstatic,72131_Mstatic,72479_Mstatic,7991_Mstatic,7993_Mstatic,7998_Mstatic,8023_Mstatic,8036_Mstatic,8478_Mstatic,8912_Mstatic,8919_Mstatic,8924_Mstatic,9376_Mstatic,9384_Mstatic,943_Mstatic,9440_Mstatic,9558_Mstatic	Abcg1,Ackr4,Adcy9,Adora2a,Ahr,Aicda,Avpr1a,Bach2,Bcl6,Bhlhe41,Cadm1,Cblb,Cbs,Ccl2,Ccl5,Cd180,Cd28,Cd4,Cd44,Cd83,Cebpb,Chrna7,Clic4,Cmah,Cr2,Crebbp,Ctla4,Cxcr2,Cxcr3,Cyp7b1,Dkk3,Dusp4,Ebf1,Erap1,F2r,F3,Fgr,Foxo1,Fyb,Fyn,Gadd45g,Havcr1,Hrh1,Hrh4,Hspb1,Il12rb2,Il13ra1,Il15,Il1rap,Irf2,Jak1,Lama2,Lama3,Lgmn,Ly86,Maf,Man2a1,Map4k5,Mapk14,Mgat5,Msr1,Mtdh,Nampt,Nfkb1,Nhej1,Olfm4,Orai1,Osmr,P2rx7,Pbk,Pcsk1,Pdcd4,Pecam1,Peli1,Pglyrp3,Pik3ap1,Pla2g10,Polb,Pomc,Pparg,Prkcq,Ptger4,Pzp,Rasgrf2,Rasgrp3,Rc3h1,Runx3,S1pr3,Serpina6,Sh2d1a,Skap2,Socs1,Sort1,Spp1,Spred1,Sqstm1,Stk4,Swap70,Tank,Tbk1,Timd2,Timp3,Tlr4,Tlr5,Tnfaip3,Tnfrsf14,Traf3ip2,Txndc2,Uaca,Usp12,Usp25,Uvrag,Wipf1,Xbp1,Zc3h12a,Zeb1
Mouse Phenotype Single KO	MP:0010185	abnormal T follicular helper cell number	285	7.23938e-09	6.57119e-05	2.30568e-07	11.3356	0.970391	11	0.00051208	0.00580475	3323	0.242003	1	0.661049	2.11901	0.943839	2	9	0.000953743	0.222222	26373_Mstatic,26389_Mstatic,26390_Mstatic,26413_Mstatic,26414_Mstatic,26416_Mstatic,26417_Mstatic,26419_Mstatic,26420_Mstatic,26423_Mstatic,3196_Mstatic	Bcl6,Rc3h1
Mouse Phenotype Single KO	MP:0012224	abnormal sterol level	286	7.63411e-09	6.92949e-05	2.4229e-07	1.64081	88.9802	146	0.0469553	0.0770448	274	0.000660738	1	0.0218888	1.44363	52.6452	76	502	0.0362422	0.151394	10036_Mstatic,12219_Mstatic,13112_Mstatic,13624_Mstatic,1383_Mstatic,13942_Mstatic,15_Mstatic,16093_Mstatic,16110_Mstatic,16111_Mstatic,16113_Mstatic,16114_Mstatic,18264_Mstatic,18664_Mstatic,18665_Mstatic,19138_Mstatic,21031_Mstatic,21032_Mstatic,21400_Mstatic,21401_Mstatic,21426_Mstatic,21504_Mstatic,22394_Mstatic,22470_Mstatic,23074_Mstatic,23075_Mstatic,23076_Mstatic,25505_Mstatic,27675_Mstatic,2767_Mstatic,29169_Mstatic,29294_Mstatic,29308_Mstatic,29309_Mstatic,30756_Mstatic,31515_Mstatic,31516_Mstatic,31517_Mstatic,31519_Mstatic,31520_Mstatic,32064_Mstatic,32065_Mstatic,33787_Mstatic,36350_Mstatic,36502_Mstatic,3778_Mstatic,37_Mstatic,39084_Mstatic,4000_Mstatic,4004_Mstatic,4191_Mstatic,42445_Mstatic,43364_Mstatic,43365_Mstatic,43366_Mstatic,43367_Mstatic,44389_Mstatic,44409_Mstatic,44417_Mstatic,44418_Mstatic,46019_Mstatic,46027_Mstatic,46031_Mstatic,46036_Mstatic,46123_Mstatic,46133_Mstatic,46135_Mstatic,47002_Mstatic,47363_Mstatic,47365_Mstatic,47369_Mstatic,47370_Mstatic,47371_Mstatic,47373_Mstatic,47374_Mstatic,47376_Mstatic,47377_Mstatic,47378_Mstatic,47389_Mstatic,47390_Mstatic,47391_Mstatic,47397_Mstatic,47398_Mstatic,47399_Mstatic,47400_Mstatic,47401_Mstatic,47402_Mstatic,47405_Mstatic,47406_Mstatic,47408_Mstatic,47411_Mstatic,47415_Mstatic,48564_Mstatic,49875_Mstatic,5029_Mstatic,50925_Mstatic,50934_Mstatic,50935_Mstatic,51597_Mstatic,51601_Mstatic,54503_Mstatic,54709_Mstatic,55905_Mstatic,56132_Mstatic,56133_Mstatic,56136_Mstatic,56137_Mstatic,56618_Mstatic,57302_Mstatic,57308_Mstatic,57673_Mstatic,57843_Mstatic,57848_Mstatic,57849_Mstatic,58045_Mstatic,58242_Mstatic,58452_Mstatic,58644_Mstatic,58645_Mstatic,58749_Mstatic,58753_Mstatic,58983_Mstatic,60450_Mstatic,60453_Mstatic,60454_Mstatic,60634_Mstatic,60635_Mstatic,62043_Mstatic,63721_Mstatic,63746_Mstatic,63753_Mstatic,63758_Mstatic,65163_Mstatic,66063_Mstatic,66064_Mstatic,69362_Mstatic,69366_Mstatic,7205_Mstatic,72529_Mstatic,7662_Mstatic,7672_Mstatic,7674_Mstatic,7678_Mstatic,8478_Mstatic,8594_Mstatic,9646_Mstatic	Abca1,Abcg1,Abcg2,Adipor2,Akap9,Apobec1,Btbd9,Ccny,Cd44,Ces1d,Chrna7,Cxcl14,Cyp27a1,Dhrs2,Dnmt3a,Eif4e3,Elovl6,Enc1,Far2,Fbf1,Fgf23,Foxo1,Frrs1l,G6pc,Gc,Ghr,Gpr12,Gulo,Igfbp3,Irs2,Jak1,Kif13b,Kif26b,Kl,Lama2,Ldhb,Ldlrap1,Lpin1,Lpl,Lrp5,Lrp6,Ltbp1,Nat8f2,Ncald,Nr1h4,Nr5a2,Nsun2,Osmr,Phyh,Pik3c2g,Pnlip,Pnpla1,Pparg,Rrm2b,Saa1,Saa2,Scp2,Sec24a,Serpina12,Slc10a2,Slc16a2,Slc34a2,Smyd2,Snx10,Soat2,Sox17,Srebf1,St18,Stard4,Syt1,Tlr5,Tmprss15,Tub,Tuft1,Uaca,Xbp1
Mouse Phenotype Single KO	MP:0003983	decreased cholesterol level	287	7.9589e-09	7.2243e-05	2.51718e-07	1.87151	51.8297	97	0.0273508	0.0511873	374	0.00171162	1	0.041541	1.56036	28.8395	45	275	0.0214592	0.163636	10036_Mstatic,13112_Mstatic,13624_Mstatic,1383_Mstatic,13942_Mstatic,15_Mstatic,18264_Mstatic,18664_Mstatic,18665_Mstatic,19138_Mstatic,21031_Mstatic,21032_Mstatic,21504_Mstatic,22394_Mstatic,23074_Mstatic,23075_Mstatic,23076_Mstatic,25505_Mstatic,27675_Mstatic,2767_Mstatic,30756_Mstatic,31515_Mstatic,31516_Mstatic,31517_Mstatic,31519_Mstatic,31520_Mstatic,32064_Mstatic,32065_Mstatic,36350_Mstatic,36502_Mstatic,37_Mstatic,39084_Mstatic,42445_Mstatic,43364_Mstatic,43365_Mstatic,43366_Mstatic,43367_Mstatic,44389_Mstatic,44409_Mstatic,44417_Mstatic,44418_Mstatic,46019_Mstatic,46027_Mstatic,46031_Mstatic,46036_Mstatic,46123_Mstatic,46133_Mstatic,46135_Mstatic,47002_Mstatic,47363_Mstatic,47365_Mstatic,47369_Mstatic,47370_Mstatic,47371_Mstatic,47373_Mstatic,47374_Mstatic,47376_Mstatic,47377_Mstatic,47378_Mstatic,47389_Mstatic,47390_Mstatic,47391_Mstatic,47397_Mstatic,47398_Mstatic,47399_Mstatic,47400_Mstatic,47401_Mstatic,47402_Mstatic,47405_Mstatic,47406_Mstatic,47408_Mstatic,47411_Mstatic,47415_Mstatic,49875_Mstatic,51597_Mstatic,51601_Mstatic,57302_Mstatic,57308_Mstatic,57673_Mstatic,57843_Mstatic,57848_Mstatic,57849_Mstatic,58045_Mstatic,58749_Mstatic,58753_Mstatic,58983_Mstatic,65163_Mstatic,66063_Mstatic,66064_Mstatic,72529_Mstatic,7662_Mstatic,7672_Mstatic,7674_Mstatic,7678_Mstatic,8478_Mstatic,8594_Mstatic,9646_Mstatic	Abca1,Adipor2,Akap9,Apobec1,Ccny,Cd44,Ces1d,Cxcl14,Cyp27a1,Dhrs2,Dnmt3a,Eif4e3,Elovl6,Enc1,Far2,Fbf1,Foxo1,Frrs1l,Gc,Ghr,Gulo,Igfbp3,Jak1,Ldhb,Lpin1,Lpl,Ltbp1,Ncald,Nr5a2,Nsun2,Phyh,Pnlip,Pparg,Scp2,Sec24a,Slc16a2,Soat2,Sox17,Srebf1,St18,Stard4,Syt1,Tmprss15,Tuft1,Xbp1
Mouse Phenotype Single KO	MP:0003948	abnormal gas homeostasis	288	8.74061e-09	7.93385e-05	2.75481e-07	1.60411	97.8733	157	0.0516482	0.0828496	88	7.29804e-06	0.0662443	0.000752776	1.64188	47.5065	78	453	0.037196	0.172185	10173_Mstatic,12579_Mstatic,12860_Mstatic,12862_Mstatic,12869_Mstatic,13663_Mstatic,13942_Mstatic,14165_Mstatic,1464_Mstatic,14876_Mstatic,17728_Mstatic,17729_Mstatic,18664_Mstatic,18665_Mstatic,18845_Mstatic,19628_Mstatic,21155_Mstatic,22452_Mstatic,22453_Mstatic,22454_Mstatic,22455_Mstatic,23211_Mstatic,23212_Mstatic,23640_Mstatic,24480_Mstatic,24484_Mstatic,25625_Mstatic,26738_Mstatic,28863_Mstatic,29127_Mstatic,29308_Mstatic,29309_Mstatic,30728_Mstatic,30756_Mstatic,30951_Mstatic,31199_Mstatic,31440_Mstatic,31515_Mstatic,31516_Mstatic,31517_Mstatic,31519_Mstatic,31520_Mstatic,32457_Mstatic,32459_Mstatic,3291_Mstatic,3292_Mstatic,3297_Mstatic,35742_Mstatic,40306_Mstatic,4107_Mstatic,4109_Mstatic,4191_Mstatic,42047_Mstatic,42445_Mstatic,43372_Mstatic,43373_Mstatic,43839_Mstatic,43841_Mstatic,44445_Mstatic,44483_Mstatic,44569_Mstatic,44570_Mstatic,46064_Mstatic,46465_Mstatic,46466_Mstatic,46575_Mstatic,46579_Mstatic,46612_Mstatic,47099_Mstatic,47100_Mstatic,47102_Mstatic,47103_Mstatic,47104_Mstatic,47105_Mstatic,4753_Mstatic,4755_Mstatic,4817_Mstatic,49533_Mstatic,49534_Mstatic,49875_Mstatic,50667_Mstatic,51077_Mstatic,52183_Mstatic,52462_Mstatic,52463_Mstatic,53187_Mstatic,53189_Mstatic,53190_Mstatic,53192_Mstatic,54503_Mstatic,5462_Mstatic,54709_Mstatic,58179_Mstatic,58800_Mstatic,58857_Mstatic,60149_Mstatic,60540_Mstatic,60545_Mstatic,60547_Mstatic,61925_Mstatic,63116_Mstatic,63117_Mstatic,64110_Mstatic,64252_Mstatic,64472_Mstatic,65163_Mstatic,66063_Mstatic,66064_Mstatic,67732_Mstatic,67733_Mstatic,67734_Mstatic,67742_Mstatic,7021_Mstatic,71854_Mstatic,72039_Mstatic,8312_Mstatic,8478_Mstatic,8731_Mstatic,8735_Mstatic,8741_Mstatic,8742_Mstatic,8750_Mstatic,8751_Mstatic,8753_Mstatic,8758_Mstatic,8764_Mstatic,8765_Mstatic,8766_Mstatic,8767_Mstatic,8768_Mstatic,8769_Mstatic,8770_Mstatic,8776_Mstatic,8778_Mstatic,8779_Mstatic,8780_Mstatic,8781_Mstatic,8782_Mstatic,8783_Mstatic,8785_Mstatic,8786_Mstatic,8787_Mstatic,8790_Mstatic,8791_Mstatic,8792_Mstatic,8793_Mstatic,8794_Mstatic,8796_Mstatic,8797_Mstatic,8799_Mstatic,8800_Mstatic,8802_Mstatic,8805_Mstatic,8806_Mstatic,8808_Mstatic,8811_Mstatic,9558_Mstatic	Abcg1,Akap9,Arrdc3,Bclaf1,Ccny,Ces1d,Cgn,Col25a1,Crebbp,Cybb,Daam1,Dbx1,Dlg1,Dock1,Edn1,Egfr,Epas1,Erbb3,Errfi1,Fgf9,Fkbp5,Foxa2,Foxo1,Fst,Fyb,Ghsr,Gja1,Gpr12,Hadh,Il13ra1,Itgb1,Kcnj2,Kifap3,Klf3,Lpin1,Lpl,Ltbp1,Mapk8ip3,Mchr1,Mn1,Msx1,Myc,Ncor1,Nfib,Nfkb1,Nr3c1,Nsun2,Olig3,Oma1,P2rx4,Pax3,Pds5b,Pecam1,Phox2a,Pkdcc,Polb,Pomc,Prox1,Prrx1,Rspo2,Scd1,Scnn1a,Slc16a1,Sox11,Sox5,Spp1,Sqstm1,Star,Tbc1d1,Tgfb2,Timp3,Tlr4,Tmem38b,Tnks,Xbp1,Xdh,Zeb1,Zfp536
Mouse Phenotype Single KO	MP:0004197	abnormal fetal growth/weight/body size	289	9.17409e-09	8.32732e-05	2.88143e-07	1.86591	51.9853	97	0.0274329	0.0511873	896	0.0157549	1	0.159606	1.4342	25.7983	37	246	0.0176443	0.150406	13861_Mstatic,1393_Mstatic,1394_Mstatic,14803_Mstatic,14804_Mstatic,14876_Mstatic,16314_Mstatic,17774_Mstatic,17781_Mstatic,17799_Mstatic,18524_Mstatic,19473_Mstatic,19628_Mstatic,19872_Mstatic,21155_Mstatic,22394_Mstatic,22547_Mstatic,22554_Mstatic,23640_Mstatic,25072_Mstatic,26484_Mstatic,26485_Mstatic,26488_Mstatic,26489_Mstatic,26738_Mstatic,29358_Mstatic,31440_Mstatic,37143_Mstatic,37179_Mstatic,46087_Mstatic,46392_Mstatic,46393_Mstatic,46575_Mstatic,46579_Mstatic,46612_Mstatic,4681_Mstatic,4690_Mstatic,47002_Mstatic,48124_Mstatic,54709_Mstatic,57266_Mstatic,57693_Mstatic,67732_Mstatic,67733_Mstatic,67734_Mstatic,67742_Mstatic,68865_Mstatic,70102_Mstatic,70113_Mstatic,70115_Mstatic,70120_Mstatic,70121_Mstatic,70125_Mstatic,70701_Mstatic,72103_Mstatic,7603_Mstatic,8678_Mstatic,8704_Mstatic,8731_Mstatic,8735_Mstatic,8741_Mstatic,8742_Mstatic,8750_Mstatic,8751_Mstatic,8753_Mstatic,8758_Mstatic,8764_Mstatic,8765_Mstatic,8766_Mstatic,8767_Mstatic,8768_Mstatic,8769_Mstatic,8770_Mstatic,8776_Mstatic,8778_Mstatic,8779_Mstatic,8780_Mstatic,8781_Mstatic,8782_Mstatic,8783_Mstatic,8785_Mstatic,8786_Mstatic,8787_Mstatic,8790_Mstatic,8791_Mstatic,8792_Mstatic,8793_Mstatic,8794_Mstatic,8796_Mstatic,8797_Mstatic,8799_Mstatic,8800_Mstatic,8802_Mstatic,8805_Mstatic,8806_Mstatic,8808_Mstatic,8811_Mstatic	Ano6,Cadm1,Cited2,Col27a1,Cul4b,Daam1,Dlg1,Egfr,Fgf9,Fst,Ghr,Gjb5,Grb10,Ihh,Itgb1,Jak1,Jarid2,Kitl,Mitf,Myc,Mycn,Nfib,Nipbl,Onecut1,Pds5b,Pknox1,Plk2,Ptch1,Rad23b,Raf1,Rtl1,Rxra,Sav1,Stag1,Thrb,Trp63,Zeb1
Mouse Phenotype Single KO	MP:0001235	disorganized suprabasal layer	290	9.9211e-09	9.00538e-05	3.1053e-07	20.331	0.393487	8	0.000207645	0.00422164	760	0.0109932	1	0.131297	9.53553	0.209742	2	2	0.000953743	1	14803_Mstatic,14804_Mstatic,31646_Mstatic,31647_Mstatic,31650_Mstatic,31652_Mstatic,31653_Mstatic,31654_Mstatic	Lama3,Sav1
Mouse Phenotype Single KO	MP:0000367	abnormal coat/ hair morphology	291	1.07561e-08	9.76328e-05	3.35508e-07	1.60453	96.6014	155	0.050977	0.0817942	393	0.0020192	1	0.0466368	1.40114	51.3868	72	490	0.0343348	0.146939	12161_Mstatic,13663_Mstatic,13942_Mstatic,14364_Mstatic,1464_Mstatic,16874_Mstatic,16875_Mstatic,17283_Mstatic,17286_Mstatic,18524_Mstatic,1858_Mstatic,18664_Mstatic,18665_Mstatic,19016_Mstatic,19617_Mstatic,19628_Mstatic,19642_Mstatic,19643_Mstatic,19784_Mstatic,19785_Mstatic,19786_Mstatic,19788_Mstatic,2117_Mstatic,21504_Mstatic,22129_Mstatic,22130_Mstatic,22131_Mstatic,22135_Mstatic,22729_Mstatic,25677_Mstatic,26484_Mstatic,26485_Mstatic,26488_Mstatic,26489_Mstatic,28465_Mstatic,29358_Mstatic,29672_Mstatic,31440_Mstatic,318_Mstatic,3470_Mstatic,35742_Mstatic,35826_Mstatic,35827_Mstatic,35828_Mstatic,35830_Mstatic,36442_Mstatic,37143_Mstatic,37179_Mstatic,39652_Mstatic,39897_Mstatic,39898_Mstatic,40557_Mstatic,41896_Mstatic,41906_Mstatic,41908_Mstatic,41913_Mstatic,41917_Mstatic,41919_Mstatic,41920_Mstatic,41921_Mstatic,42189_Mstatic,43364_Mstatic,43365_Mstatic,43366_Mstatic,43367_Mstatic,43839_Mstatic,43841_Mstatic,44569_Mstatic,44570_Mstatic,45904_Mstatic,46019_Mstatic,46027_Mstatic,46031_Mstatic,46036_Mstatic,46468_Mstatic,47002_Mstatic,48597_Mstatic,51888_Mstatic,53225_Mstatic,53288_Mstatic,53289_Mstatic,53690_Mstatic,54709_Mstatic,54932_Mstatic,54933_Mstatic,54941_Mstatic,55308_Mstatic,56028_Mstatic,56034_Mstatic,56655_Mstatic,57138_Mstatic,57162_Mstatic,57177_Mstatic,57266_Mstatic,57693_Mstatic,58302_Mstatic,58452_Mstatic,58919_Mstatic,58983_Mstatic,60454_Mstatic,64289_Mstatic,64889_Mstatic,68233_Mstatic,68259_Mstatic,68260_Mstatic,68262_Mstatic,68265_Mstatic,7021_Mstatic,7112_Mstatic,7603_Mstatic,7991_Mstatic,7993_Mstatic,7998_Mstatic,8594_Mstatic,8731_Mstatic,8735_Mstatic,8741_Mstatic,8742_Mstatic,8750_Mstatic,8751_Mstatic,8753_Mstatic,8758_Mstatic,8764_Mstatic,8765_Mstatic,8766_Mstatic,8767_Mstatic,8768_Mstatic,8769_Mstatic,8770_Mstatic,8776_Mstatic,8778_Mstatic,8779_Mstatic,8780_Mstatic,8781_Mstatic,8782_Mstatic,8783_Mstatic,8785_Mstatic,8786_Mstatic,8787_Mstatic,8790_Mstatic,8791_Mstatic,8792_Mstatic,8793_Mstatic,8794_Mstatic,8796_Mstatic,8797_Mstatic,8799_Mstatic,8800_Mstatic,8802_Mstatic,8805_Mstatic,8806_Mstatic,8808_Mstatic,8811_Mstatic,9074_Mstatic,9558_Mstatic	Ahr,Ap3b1,Atrn,Barx2,Cbs,Cdk5rap2,Cdsn,Cyp7b1,Dct,Dst,Efemp1,Egfr,Elovl3,Erlin2,Erp44,Fam107b,Far2,Fhit,Foxq1,Fras1,Gli2,Gtf2ird1,Gulo,Hps5,Igfbp3,Inhba,Irf2,Jak1,Kitl,Kl,Lmx1a,Lpin1,Lrig1,Lrig2,Lrp6,Mgrn1,Mitf,Mkln1,Mocs2,Mturn,Myo10,Ndufs4,Nfkb1,Nsun2,Orai1,Pah,Park2,Pax3,Per2,Pomc,Ptch1,Pzp,Raf1,Rassf8,Runx3,Rxra,Scd1,Slc24a5,Slc44a1,Sox2,Sqstm1,St14,Stat5b,Tbk1,Tfec,Tgfa,Timp3,Trp63,Tuft1,Vps33a,Zeb1,a
Mouse Phenotype Single KO	MP:0003115	abnormal respiratory system development	292	1.08454e-08	9.8444e-05	3.37137e-07	2.04305	37.1992	76	0.0196302	0.0401055	179	0.000173438	1	0.00879495	2.01847	14.3673	29	137	0.0138293	0.211679	12579_Mstatic,13861_Mstatic,14803_Mstatic,14804_Mstatic,17618_Mstatic,19872_Mstatic,20297_Mstatic,21155_Mstatic,2117_Mstatic,23178_Mstatic,26583_Mstatic,26611_Mstatic,28863_Mstatic,29358_Mstatic,30951_Mstatic,31199_Mstatic,3196_Mstatic,32457_Mstatic,32459_Mstatic,45131_Mstatic,46064_Mstatic,46575_Mstatic,46579_Mstatic,46612_Mstatic,4681_Mstatic,4690_Mstatic,4817_Mstatic,4936_Mstatic,4945_Mstatic,49533_Mstatic,49534_Mstatic,51888_Mstatic,53721_Mstatic,53722_Mstatic,57827_Mstatic,7021_Mstatic,70692_Mstatic,8731_Mstatic,8735_Mstatic,8741_Mstatic,8742_Mstatic,8750_Mstatic,8751_Mstatic,8753_Mstatic,8758_Mstatic,8764_Mstatic,8765_Mstatic,8766_Mstatic,8767_Mstatic,8768_Mstatic,8769_Mstatic,8770_Mstatic,8776_Mstatic,8778_Mstatic,8779_Mstatic,8780_Mstatic,8781_Mstatic,8782_Mstatic,8783_Mstatic,8785_Mstatic,8786_Mstatic,8787_Mstatic,8790_Mstatic,8791_Mstatic,8792_Mstatic,8793_Mstatic,8794_Mstatic,8796_Mstatic,8797_Mstatic,8799_Mstatic,8800_Mstatic,8802_Mstatic,8805_Mstatic,8806_Mstatic,8808_Mstatic,8811_Mstatic	Bclaf1,Cbs,Chd7,Cited2,Cldn18,Ctgf,Egfr,Eln,Epas1,Errfi1,Fgf9,Fras1,Gli2,Hes1,Mapk8ip3,Mycn,Nfib,Nr3c1,Pecam1,Pkdcc,Rarb,Rc3h1,Ret,Sav1,Tfap2a,Timp3,Tmem38b,Wnt5a,Zfpm2
Mouse Phenotype Single KO	MP:0009646	urinary bladder inflammation	293	1.17871e-08	0.000106992	3.65159e-07	8.34068	1.55863	13	0.000822494	0.00686016	599	0.00596437	1	0.0903816	4.76776	0.838968	4	8	0.00190749	0.5	14364_Mstatic,15076_Mstatic,21465_Mstatic,21467_Mstatic,21469_Mstatic,21470_Mstatic,21471_Mstatic,21472_Mstatic,21473_Mstatic,21474_Mstatic,21475_Mstatic,21476_Mstatic,45737_Mstatic	Ahr,Esr2,Grhpr,Scara5
Mouse Phenotype Single KO	MP:0009208	abnormal female genitalia morphology	294	1.29284e-08	0.000117351	3.99152e-07	1.6639	81.1349	135	0.0428152	0.0712401	200	0.000229418	1	0.0104122	1.56818	39.5364	62	377	0.029566	0.164456	11304_Mstatic,14364_Mstatic,14448_Mstatic,14876_Mstatic,15076_Mstatic,15_Mstatic,16232_Mstatic,16655_Mstatic,16874_Mstatic,16875_Mstatic,17657_Mstatic,18082_Mstatic,18089_Mstatic,18350_Mstatic,18351_Mstatic,18524_Mstatic,19007_Mstatic,19009_Mstatic,19628_Mstatic,20297_Mstatic,21559_Mstatic,22394_Mstatic,23211_Mstatic,23212_Mstatic,26484_Mstatic,26485_Mstatic,26488_Mstatic,26489_Mstatic,26738_Mstatic,2767_Mstatic,27727_Mstatic,29358_Mstatic,31615_Mstatic,32064_Mstatic,32065_Mstatic,3470_Mstatic,3500_Mstatic,35099_Mstatic,35103_Mstatic,36055_Mstatic,36375_Mstatic,38185_Mstatic,38186_Mstatic,39084_Mstatic,4107_Mstatic,4109_Mstatic,41266_Mstatic,41896_Mstatic,41906_Mstatic,41908_Mstatic,41913_Mstatic,41917_Mstatic,41919_Mstatic,41920_Mstatic,41921_Mstatic,42475_Mstatic,42476_Mstatic,42477_Mstatic,42478_Mstatic,44682_Mstatic,45131_Mstatic,46019_Mstatic,46027_Mstatic,46031_Mstatic,46036_Mstatic,46371_Mstatic,46374_Mstatic,477_Mstatic,49533_Mstatic,49534_Mstatic,49758_Mstatic,49847_Mstatic,51664_Mstatic,52921_Mstatic,5462_Mstatic,54709_Mstatic,56710_Mstatic,57827_Mstatic,58452_Mstatic,5846_Mstatic,5872_Mstatic,60906_Mstatic,60910_Mstatic,60935_Mstatic,60936_Mstatic,60937_Mstatic,60943_Mstatic,63746_Mstatic,63753_Mstatic,63758_Mstatic,64252_Mstatic,65595_Mstatic,65596_Mstatic,70983_Mstatic,7603_Mstatic,8731_Mstatic,8735_Mstatic,8741_Mstatic,8742_Mstatic,8750_Mstatic,8751_Mstatic,8753_Mstatic,8758_Mstatic,8764_Mstatic,8765_Mstatic,8766_Mstatic,8767_Mstatic,8768_Mstatic,8769_Mstatic,8770_Mstatic,8776_Mstatic,8778_Mstatic,8779_Mstatic,8780_Mstatic,8781_Mstatic,8782_Mstatic,8783_Mstatic,8785_Mstatic,8786_Mstatic,8787_Mstatic,8790_Mstatic,8791_Mstatic,8792_Mstatic,8793_Mstatic,8794_Mstatic,8796_Mstatic,8797_Mstatic,8799_Mstatic,8800_Mstatic,8802_Mstatic,8805_Mstatic,8806_Mstatic,8808_Mstatic,8811_Mstatic,9074_Mstatic	Abca1,Adamts1,Afp,Ahr,Ambp,Antxr1,Arid5b,Bmpr1b,Cables1,Cacna2d2,Camk4,Cbs,Cd44,Cdk6,Cebpb,Chd7,Chst10,Cyp7b1,Dact1,Ddr2,Dlg1,Ebf2,Efemp1,Egfr,Emx2,Errfi1,Esr2,Faap20,Fancc,Fst,Gadd45g,Ghr,Gja1,Hsf2,Il15,Immp2l,Inhba,Irs2,Kitl,Kl,Lhfpl2,Lhx1,Lmx1a,Lrp6,Nr2f2,Nr5a2,Ntrk2,Pdcd4,Postn,Pten,Rbms1,Ret,Rspo2,Setd3,Sox17,Sp4,Star,Sycp2l,Tbx3,Tgfb2,Trp63,Wnt5a
