## Supplementary material for "Plasma Growth Hormone Pulses Induce Male-biased Pulsatile Chromatin Opening and Epigenetic Regulation in Adult Mouse Liver": Tables S5-S10: Table_S10_GREAT output.xlsx (part 5 of 12)

### Sheet: S10B_1895 Static male-biased (continued)
Table S10B.Full output from GREAT analysis of 1,895 Static male-biased DHS vs whole genome background. Analysis performed using GREAT version 4.0.4.
Mouse Phenotype Single KO	MP:0003982	increased cholesterol level	295	1.4924e-08	0.000135465	4.59203e-07	1.97562	40.9997	81	0.0216357	0.0427441	785	0.0110379	1	0.127632	1.45268	26.847	39	256	0.018598	0.152344	10036_Mstatic,12219_Mstatic,13112_Mstatic,13624_Mstatic,1383_Mstatic,13942_Mstatic,16093_Mstatic,16110_Mstatic,16111_Mstatic,16113_Mstatic,16114_Mstatic,21400_Mstatic,21401_Mstatic,21426_Mstatic,21504_Mstatic,22470_Mstatic,23074_Mstatic,23075_Mstatic,23076_Mstatic,25505_Mstatic,29169_Mstatic,29294_Mstatic,29308_Mstatic,29309_Mstatic,33787_Mstatic,3778_Mstatic,4000_Mstatic,4004_Mstatic,4191_Mstatic,47363_Mstatic,47365_Mstatic,47369_Mstatic,47370_Mstatic,47371_Mstatic,47373_Mstatic,47374_Mstatic,47376_Mstatic,47377_Mstatic,47378_Mstatic,47389_Mstatic,47390_Mstatic,47391_Mstatic,47397_Mstatic,47398_Mstatic,47399_Mstatic,47400_Mstatic,47401_Mstatic,47402_Mstatic,47405_Mstatic,47406_Mstatic,47408_Mstatic,47411_Mstatic,47415_Mstatic,48564_Mstatic,5029_Mstatic,54503_Mstatic,56132_Mstatic,56133_Mstatic,56136_Mstatic,56137_Mstatic,56618_Mstatic,57673_Mstatic,58045_Mstatic,58242_Mstatic,58452_Mstatic,58644_Mstatic,58645_Mstatic,60450_Mstatic,60453_Mstatic,60454_Mstatic,60634_Mstatic,60635_Mstatic,62043_Mstatic,63721_Mstatic,63746_Mstatic,63753_Mstatic,63758_Mstatic,65163_Mstatic,69362_Mstatic,69366_Mstatic,7205_Mstatic	Abcg1,Abcg2,Apobec1,Btbd9,Chrna7,Cyp27a1,Dnmt3a,Fbf1,Fgf23,G6pc,Gpr12,Gulo,Irs2,Kif13b,Kif26b,Lama2,Ldlrap1,Lpin1,Lpl,Lrp5,Lrp6,Nat8f2,Nr1h4,Osmr,Pik3c2g,Pnpla1,Pparg,Rrm2b,Saa1,Saa2,Scp2,Serpina12,Slc10a2,Smyd2,Soat2,Srebf1,Tlr5,Tub,Uaca
Mouse Phenotype Single KO	MP:0004848	abnormal liver size	296	1.49645e-08	0.000135833	4.58894e-07	1.72921	68.2393	118	0.0360102	0.0622691	49	8.7849e-07	0.00797405	0.000162736	1.82017	36.8097	67	351	0.0319504	0.190883	10173_Mstatic,12161_Mstatic,12219_Mstatic,12551_Mstatic,1339_Mstatic,13663_Mstatic,1383_Mstatic,13861_Mstatic,13942_Mstatic,14364_Mstatic,14472_Mstatic,14473_Mstatic,15076_Mstatic,15956_Mstatic,15_Mstatic,16093_Mstatic,16110_Mstatic,16111_Mstatic,16113_Mstatic,16114_Mstatic,17774_Mstatic,17781_Mstatic,17799_Mstatic,18264_Mstatic,20297_Mstatic,20408_Mstatic,22394_Mstatic,22470_Mstatic,23178_Mstatic,25810_Mstatic,25824_Mstatic,29162_Mstatic,29358_Mstatic,29833_Mstatic,29834_Mstatic,29836_Mstatic,31762_Mstatic,31763_Mstatic,31766_Mstatic,31767_Mstatic,31768_Mstatic,32064_Mstatic,32065_Mstatic,3297_Mstatic,33093_Mstatic,33096_Mstatic,33098_Mstatic,33100_Mstatic,33101_Mstatic,3470_Mstatic,34875_Mstatic,36350_Mstatic,36533_Mstatic,37143_Mstatic,37179_Mstatic,38223_Mstatic,38272_Mstatic,38291_Mstatic,38481_Mstatic,38482_Mstatic,40557_Mstatic,4191_Mstatic,43839_Mstatic,43841_Mstatic,44229_Mstatic,44527_Mstatic,45272_Mstatic,47002_Mstatic,47363_Mstatic,47365_Mstatic,47369_Mstatic,47370_Mstatic,47371_Mstatic,47373_Mstatic,47374_Mstatic,47376_Mstatic,47377_Mstatic,47378_Mstatic,47389_Mstatic,47390_Mstatic,47391_Mstatic,47397_Mstatic,47398_Mstatic,47399_Mstatic,47400_Mstatic,47401_Mstatic,47402_Mstatic,47405_Mstatic,47406_Mstatic,47408_Mstatic,47411_Mstatic,47415_Mstatic,49109_Mstatic,49115_Mstatic,51077_Mstatic,52921_Mstatic,53690_Mstatic,54503_Mstatic,54709_Mstatic,57673_Mstatic,57693_Mstatic,58302_Mstatic,58452_Mstatic,58644_Mstatic,58645_Mstatic,66063_Mstatic,66064_Mstatic,66756_Mstatic,69362_Mstatic,69366_Mstatic,7205_Mstatic,7603_Mstatic,7872_Mstatic,8478_Mstatic,8594_Mstatic,8678_Mstatic,8704_Mstatic,9074_Mstatic	Abcd3,Ahr,Atp8b1,Bcar1,Cbs,Ccdc3,Ces1d,Cxcl14,Cxcr2,Cyp27a1,Decr1,Dnajb9,Efemp1,Ern1,Esr2,G6pc,Ghr,Gpr12,Grb10,Grb14,Gtf2ird1,Igfbp3,Jak1,Jak2,Jarid2,Kifap3,Kitl,Kl,Klf3,Lgmn,Lpin1,Lrp6,Mapk14,Mdm2,Mycn,Ncor1,Nr1h4,Osmr,Pbrm1,Pbx1,Pik3c2g,Pnlip,Pomc,Pparg,Prox1,Pzp,Raf1,Rcan2,Rxra,Scp2,Serpina12,Slc16a1,Socs1,Sox17,Sp3,Spen,Stard4,Stat5b,Tbx3,Tet2,Uaca,Wnt5a,Xbp1,Xirp2,Zfp521,Zfpm2,a
Mouse Phenotype Single KO	MP:0009644	uremia	297	1.51064e-08	0.000137121	4.61687e-07	2.00502	38.9023	78	0.0205289	0.041161	2677	0.163311	1	0.553743	1.2288	20.345	25	194	0.0119218	0.128866	1339_Mstatic,14876_Mstatic,15956_Mstatic,17774_Mstatic,17781_Mstatic,17799_Mstatic,18350_Mstatic,18351_Mstatic,19628_Mstatic,19642_Mstatic,19643_Mstatic,23074_Mstatic,23075_Mstatic,23076_Mstatic,27675_Mstatic,30728_Mstatic,30756_Mstatic,39270_Mstatic,39274_Mstatic,39276_Mstatic,41218_Mstatic,50018_Mstatic,50698_Mstatic,51597_Mstatic,51601_Mstatic,52183_Mstatic,54042_Mstatic,58242_Mstatic,5846_Mstatic,5872_Mstatic,63817_Mstatic,65445_Mstatic,65453_Mstatic,65454_Mstatic,65455_Mstatic,67423_Mstatic,67433_Mstatic,8731_Mstatic,8735_Mstatic,8741_Mstatic,8742_Mstatic,8750_Mstatic,8751_Mstatic,8753_Mstatic,8758_Mstatic,8764_Mstatic,8765_Mstatic,8766_Mstatic,8767_Mstatic,8768_Mstatic,8769_Mstatic,8770_Mstatic,8776_Mstatic,8778_Mstatic,8779_Mstatic,8780_Mstatic,8781_Mstatic,8782_Mstatic,8783_Mstatic,8785_Mstatic,8786_Mstatic,8787_Mstatic,8790_Mstatic,8791_Mstatic,8792_Mstatic,8793_Mstatic,8794_Mstatic,8796_Mstatic,8797_Mstatic,8799_Mstatic,8800_Mstatic,8802_Mstatic,8805_Mstatic,8806_Mstatic,8808_Mstatic,8811_Mstatic,9646_Mstatic,9875_Mstatic	Arid5b,Col4a1,Cox19,Cxcr2,Daam1,Egfr,Fgf23,Gria1,Jarid2,Large1,Lgmn,Lin7c,Ltbp1,Magi2,Mocs2,Ntrk2,Ptgis,Rhou,Rrm2b,Sec24a,Slc2a9,Slc4a4,Spp1,Tmprss15,Xdh
Mouse Phenotype Single KO	MP:0001625	cardiac hypertrophy	298	1.64005e-08	0.000148867	4.99555e-07	2.13344	31.4047	67	0.0165724	0.0353562	1577	0.0586364	1	0.337503	1.40588	16.3599	23	156	0.0109681	0.147436	14344_Mstatic,15076_Mstatic,18921_Mstatic,19360_Mstatic,26027_Mstatic,35099_Mstatic,35103_Mstatic,37828_Mstatic,38272_Mstatic,38291_Mstatic,46019_Mstatic,46027_Mstatic,46031_Mstatic,46036_Mstatic,51077_Mstatic,53721_Mstatic,53722_Mstatic,5462_Mstatic,57673_Mstatic,57693_Mstatic,587_Mstatic,6022_Mstatic,60498_Mstatic,61472_Mstatic,62552_Mstatic,64686_Mstatic,7021_Mstatic,71854_Mstatic,8731_Mstatic,8735_Mstatic,8741_Mstatic,8742_Mstatic,8750_Mstatic,8751_Mstatic,8753_Mstatic,8758_Mstatic,8764_Mstatic,8765_Mstatic,8766_Mstatic,8767_Mstatic,8768_Mstatic,8769_Mstatic,8770_Mstatic,8776_Mstatic,8778_Mstatic,8779_Mstatic,8780_Mstatic,8781_Mstatic,8782_Mstatic,8783_Mstatic,8785_Mstatic,8786_Mstatic,8787_Mstatic,8790_Mstatic,8791_Mstatic,8792_Mstatic,8793_Mstatic,8794_Mstatic,8796_Mstatic,8797_Mstatic,8799_Mstatic,8800_Mstatic,8802_Mstatic,8805_Mstatic,8806_Mstatic,8808_Mstatic,8811_Mstatic	Abca1,Adamts6,Adora2a,Ckmt2,Csrp3,Cybb,Egfr,Eln,Esr2,Fhl2,Gja1,Hdac9,Klf3,Mapk1,Mtus1,Nek6,Nox4,Pparg,Raf1,Rnls,Scnn1b,Timp3,Xirp2
Mouse Phenotype Single KO	MP:0012226	increased sterol level	299	1.6862e-08	0.000153057	5.11895e-07	1.96986	41.1198	81	0.0216991	0.0427441	819	0.0124654	1	0.138155	1.44142	27.0567	39	258	0.018598	0.151163	10036_Mstatic,12219_Mstatic,13112_Mstatic,13624_Mstatic,1383_Mstatic,13942_Mstatic,16093_Mstatic,16110_Mstatic,16111_Mstatic,16113_Mstatic,16114_Mstatic,21400_Mstatic,21401_Mstatic,21426_Mstatic,21504_Mstatic,22470_Mstatic,23074_Mstatic,23075_Mstatic,23076_Mstatic,25505_Mstatic,29169_Mstatic,29294_Mstatic,29308_Mstatic,29309_Mstatic,33787_Mstatic,3778_Mstatic,4000_Mstatic,4004_Mstatic,4191_Mstatic,47363_Mstatic,47365_Mstatic,47369_Mstatic,47370_Mstatic,47371_Mstatic,47373_Mstatic,47374_Mstatic,47376_Mstatic,47377_Mstatic,47378_Mstatic,47389_Mstatic,47390_Mstatic,47391_Mstatic,47397_Mstatic,47398_Mstatic,47399_Mstatic,47400_Mstatic,47401_Mstatic,47402_Mstatic,47405_Mstatic,47406_Mstatic,47408_Mstatic,47411_Mstatic,47415_Mstatic,48564_Mstatic,5029_Mstatic,54503_Mstatic,56132_Mstatic,56133_Mstatic,56136_Mstatic,56137_Mstatic,56618_Mstatic,57673_Mstatic,58045_Mstatic,58242_Mstatic,58452_Mstatic,58644_Mstatic,58645_Mstatic,60450_Mstatic,60453_Mstatic,60454_Mstatic,60634_Mstatic,60635_Mstatic,62043_Mstatic,63721_Mstatic,63746_Mstatic,63753_Mstatic,63758_Mstatic,65163_Mstatic,69362_Mstatic,69366_Mstatic,7205_Mstatic	Abcg1,Abcg2,Apobec1,Btbd9,Chrna7,Cyp27a1,Dnmt3a,Fbf1,Fgf23,G6pc,Gpr12,Gulo,Irs2,Kif13b,Kif26b,Lama2,Ldlrap1,Lpin1,Lpl,Lrp5,Lrp6,Nat8f2,Nr1h4,Osmr,Pik3c2g,Pnpla1,Pparg,Rrm2b,Saa1,Saa2,Scp2,Serpina12,Slc10a2,Smyd2,Soat2,Srebf1,Tlr5,Tub,Uaca
Mouse Phenotype Single KO	MP:0001119	abnormal female reproductive system morphology	300	1.7406e-08	0.000157994	5.26647e-07	1.6553	81.556	135	0.0430375	0.0712401	209	0.000285725	1	0.0124092	1.5558	39.851	62	380	0.029566	0.163158	11304_Mstatic,14364_Mstatic,14448_Mstatic,14876_Mstatic,15076_Mstatic,15_Mstatic,16232_Mstatic,16655_Mstatic,16874_Mstatic,16875_Mstatic,17657_Mstatic,18082_Mstatic,18089_Mstatic,18350_Mstatic,18351_Mstatic,18524_Mstatic,19007_Mstatic,19009_Mstatic,19628_Mstatic,20297_Mstatic,21559_Mstatic,22394_Mstatic,23211_Mstatic,23212_Mstatic,26484_Mstatic,26485_Mstatic,26488_Mstatic,26489_Mstatic,26738_Mstatic,2767_Mstatic,27727_Mstatic,29358_Mstatic,31615_Mstatic,32064_Mstatic,32065_Mstatic,3470_Mstatic,3500_Mstatic,35099_Mstatic,35103_Mstatic,36055_Mstatic,36375_Mstatic,38185_Mstatic,38186_Mstatic,39084_Mstatic,4107_Mstatic,4109_Mstatic,41266_Mstatic,41896_Mstatic,41906_Mstatic,41908_Mstatic,41913_Mstatic,41917_Mstatic,41919_Mstatic,41920_Mstatic,41921_Mstatic,42475_Mstatic,42476_Mstatic,42477_Mstatic,42478_Mstatic,44682_Mstatic,45131_Mstatic,46019_Mstatic,46027_Mstatic,46031_Mstatic,46036_Mstatic,46371_Mstatic,46374_Mstatic,477_Mstatic,49533_Mstatic,49534_Mstatic,49758_Mstatic,49847_Mstatic,51664_Mstatic,52921_Mstatic,5462_Mstatic,54709_Mstatic,56710_Mstatic,57827_Mstatic,58452_Mstatic,5846_Mstatic,5872_Mstatic,60906_Mstatic,60910_Mstatic,60935_Mstatic,60936_Mstatic,60937_Mstatic,60943_Mstatic,63746_Mstatic,63753_Mstatic,63758_Mstatic,64252_Mstatic,65595_Mstatic,65596_Mstatic,70983_Mstatic,7603_Mstatic,8731_Mstatic,8735_Mstatic,8741_Mstatic,8742_Mstatic,8750_Mstatic,8751_Mstatic,8753_Mstatic,8758_Mstatic,8764_Mstatic,8765_Mstatic,8766_Mstatic,8767_Mstatic,8768_Mstatic,8769_Mstatic,8770_Mstatic,8776_Mstatic,8778_Mstatic,8779_Mstatic,8780_Mstatic,8781_Mstatic,8782_Mstatic,8783_Mstatic,8785_Mstatic,8786_Mstatic,8787_Mstatic,8790_Mstatic,8791_Mstatic,8792_Mstatic,8793_Mstatic,8794_Mstatic,8796_Mstatic,8797_Mstatic,8799_Mstatic,8800_Mstatic,8802_Mstatic,8805_Mstatic,8806_Mstatic,8808_Mstatic,8811_Mstatic,9074_Mstatic	Abca1,Adamts1,Afp,Ahr,Ambp,Antxr1,Arid5b,Bmpr1b,Cables1,Cacna2d2,Camk4,Cbs,Cd44,Cdk6,Cebpb,Chd7,Chst10,Cyp7b1,Dact1,Ddr2,Dlg1,Ebf2,Efemp1,Egfr,Emx2,Errfi1,Esr2,Faap20,Fancc,Fst,Gadd45g,Ghr,Gja1,Hsf2,Il15,Immp2l,Inhba,Irs2,Kitl,Kl,Lhfpl2,Lhx1,Lmx1a,Lrp6,Nr2f2,Nr5a2,Ntrk2,Pdcd4,Postn,Pten,Rbms1,Ret,Rspo2,Setd3,Sox17,Sp4,Star,Sycp2l,Tbx3,Tgfb2,Trp63,Wnt5a
Mouse Phenotype Single KO	MP:0003947	abnormal cholesterol level	301	1.77843e-08	0.000161428	5.36307e-07	1.63407	86.2875	141	0.0455343	0.0744063	332	0.00123254	1	0.0336981	1.4235	51.2819	73	489	0.0348116	0.149284	10036_Mstatic,12219_Mstatic,13112_Mstatic,13624_Mstatic,1383_Mstatic,13942_Mstatic,15_Mstatic,16093_Mstatic,16110_Mstatic,16111_Mstatic,16113_Mstatic,16114_Mstatic,18264_Mstatic,18664_Mstatic,18665_Mstatic,19138_Mstatic,21031_Mstatic,21032_Mstatic,21400_Mstatic,21401_Mstatic,21426_Mstatic,21504_Mstatic,22394_Mstatic,22470_Mstatic,23074_Mstatic,23075_Mstatic,23076_Mstatic,25505_Mstatic,27675_Mstatic,2767_Mstatic,29169_Mstatic,29294_Mstatic,29308_Mstatic,29309_Mstatic,30756_Mstatic,31515_Mstatic,31516_Mstatic,31517_Mstatic,31519_Mstatic,31520_Mstatic,32064_Mstatic,32065_Mstatic,33787_Mstatic,36350_Mstatic,36502_Mstatic,3778_Mstatic,37_Mstatic,39084_Mstatic,4000_Mstatic,4004_Mstatic,4191_Mstatic,42445_Mstatic,43364_Mstatic,43365_Mstatic,43366_Mstatic,43367_Mstatic,44389_Mstatic,44409_Mstatic,44417_Mstatic,44418_Mstatic,46019_Mstatic,46027_Mstatic,46031_Mstatic,46036_Mstatic,46123_Mstatic,46133_Mstatic,46135_Mstatic,47002_Mstatic,47363_Mstatic,47365_Mstatic,47369_Mstatic,47370_Mstatic,47371_Mstatic,47373_Mstatic,47374_Mstatic,47376_Mstatic,47377_Mstatic,47378_Mstatic,47389_Mstatic,47390_Mstatic,47391_Mstatic,47397_Mstatic,47398_Mstatic,47399_Mstatic,47400_Mstatic,47401_Mstatic,47402_Mstatic,47405_Mstatic,47406_Mstatic,47408_Mstatic,47411_Mstatic,47415_Mstatic,48564_Mstatic,49875_Mstatic,5029_Mstatic,51597_Mstatic,51601_Mstatic,54503_Mstatic,56132_Mstatic,56133_Mstatic,56136_Mstatic,56137_Mstatic,56618_Mstatic,57302_Mstatic,57308_Mstatic,57673_Mstatic,57843_Mstatic,57848_Mstatic,57849_Mstatic,58045_Mstatic,58242_Mstatic,58452_Mstatic,58644_Mstatic,58645_Mstatic,58749_Mstatic,58753_Mstatic,58983_Mstatic,60450_Mstatic,60453_Mstatic,60454_Mstatic,60634_Mstatic,60635_Mstatic,62043_Mstatic,63721_Mstatic,63746_Mstatic,63753_Mstatic,63758_Mstatic,65163_Mstatic,66063_Mstatic,66064_Mstatic,69362_Mstatic,69366_Mstatic,7205_Mstatic,72529_Mstatic,7662_Mstatic,7672_Mstatic,7674_Mstatic,7678_Mstatic,8478_Mstatic,8594_Mstatic,9646_Mstatic	Abca1,Abcg1,Abcg2,Adipor2,Akap9,Apobec1,Btbd9,Ccny,Cd44,Ces1d,Chrna7,Cxcl14,Cyp27a1,Dhrs2,Dnmt3a,Eif4e3,Elovl6,Enc1,Far2,Fbf1,Fgf23,Foxo1,Frrs1l,G6pc,Gc,Ghr,Gpr12,Gulo,Igfbp3,Irs2,Jak1,Kif13b,Kif26b,Lama2,Ldhb,Ldlrap1,Lpin1,Lpl,Lrp5,Lrp6,Ltbp1,Nat8f2,Ncald,Nr1h4,Nr5a2,Nsun2,Osmr,Phyh,Pik3c2g,Pnlip,Pnpla1,Pparg,Rrm2b,Saa1,Saa2,Scp2,Sec24a,Serpina12,Slc10a2,Slc16a2,Smyd2,Soat2,Sox17,Srebf1,St18,Stard4,Syt1,Tlr5,Tmprss15,Tub,Tuft1,Uaca,Xbp1
Mouse Phenotype Single KO	MP:0010578	abnormal heart left ventricle size	302	1.83313e-08	0.000166393	5.50971e-07	2.37674	22.2995	53	0.0117675	0.0279683	4730	0.481099	1	0.923243	1.04891	10.4871	11	100	0.00524559	0.11	10173_Mstatic,14344_Mstatic,18921_Mstatic,19360_Mstatic,20297_Mstatic,35099_Mstatic,35103_Mstatic,38298_Mstatic,46019_Mstatic,46027_Mstatic,46031_Mstatic,46036_Mstatic,57693_Mstatic,60498_Mstatic,8731_Mstatic,8735_Mstatic,8741_Mstatic,8742_Mstatic,8750_Mstatic,8751_Mstatic,8753_Mstatic,8758_Mstatic,8764_Mstatic,8765_Mstatic,8766_Mstatic,8767_Mstatic,8768_Mstatic,8769_Mstatic,8770_Mstatic,8776_Mstatic,8778_Mstatic,8779_Mstatic,8780_Mstatic,8781_Mstatic,8782_Mstatic,8783_Mstatic,8785_Mstatic,8786_Mstatic,8787_Mstatic,8790_Mstatic,8791_Mstatic,8792_Mstatic,8793_Mstatic,8794_Mstatic,8796_Mstatic,8797_Mstatic,8799_Mstatic,8800_Mstatic,8802_Mstatic,8805_Mstatic,8806_Mstatic,8808_Mstatic,8811_Mstatic	Abca1,Adamts6,Ckmt2,Csrp3,Egfr,Hdac9,Ncor1,Raf1,Rnls,Stk39,Wnt5a
Mouse Phenotype Single KO	MP:0000180	abnormal circulating cholesterol level	303	2.02408e-08	0.000183726	6.06356e-07	1.64741	82.5538	136	0.043564	0.0717678	318	0.00109023	1	0.0311196	1.44605	47.7163	69	455	0.0329042	0.151648	10036_Mstatic,12219_Mstatic,13112_Mstatic,13624_Mstatic,1383_Mstatic,13942_Mstatic,15_Mstatic,16093_Mstatic,16110_Mstatic,16111_Mstatic,16113_Mstatic,16114_Mstatic,18264_Mstatic,18664_Mstatic,18665_Mstatic,19138_Mstatic,21031_Mstatic,21032_Mstatic,21400_Mstatic,21401_Mstatic,21426_Mstatic,21504_Mstatic,22394_Mstatic,22470_Mstatic,23074_Mstatic,23075_Mstatic,23076_Mstatic,25505_Mstatic,27675_Mstatic,2767_Mstatic,29294_Mstatic,30756_Mstatic,31515_Mstatic,31516_Mstatic,31517_Mstatic,31519_Mstatic,31520_Mstatic,32064_Mstatic,32065_Mstatic,33787_Mstatic,36350_Mstatic,36502_Mstatic,3778_Mstatic,37_Mstatic,4000_Mstatic,4004_Mstatic,4191_Mstatic,42445_Mstatic,43364_Mstatic,43365_Mstatic,43366_Mstatic,43367_Mstatic,44389_Mstatic,44409_Mstatic,44417_Mstatic,44418_Mstatic,46019_Mstatic,46027_Mstatic,46031_Mstatic,46036_Mstatic,46123_Mstatic,46133_Mstatic,46135_Mstatic,47002_Mstatic,47363_Mstatic,47365_Mstatic,47369_Mstatic,47370_Mstatic,47371_Mstatic,47373_Mstatic,47374_Mstatic,47376_Mstatic,47377_Mstatic,47378_Mstatic,47389_Mstatic,47390_Mstatic,47391_Mstatic,47397_Mstatic,47398_Mstatic,47399_Mstatic,47400_Mstatic,47401_Mstatic,47402_Mstatic,47405_Mstatic,47406_Mstatic,47408_Mstatic,47411_Mstatic,47415_Mstatic,48564_Mstatic,49875_Mstatic,51597_Mstatic,51601_Mstatic,54503_Mstatic,56132_Mstatic,56133_Mstatic,56136_Mstatic,56137_Mstatic,56618_Mstatic,57302_Mstatic,57308_Mstatic,57673_Mstatic,57843_Mstatic,57848_Mstatic,57849_Mstatic,58045_Mstatic,58242_Mstatic,58452_Mstatic,58644_Mstatic,58645_Mstatic,58749_Mstatic,58753_Mstatic,58983_Mstatic,60450_Mstatic,60453_Mstatic,60454_Mstatic,60634_Mstatic,60635_Mstatic,62043_Mstatic,63721_Mstatic,63746_Mstatic,63753_Mstatic,63758_Mstatic,65163_Mstatic,66063_Mstatic,66064_Mstatic,69362_Mstatic,69366_Mstatic,7205_Mstatic,72529_Mstatic,7662_Mstatic,7672_Mstatic,7674_Mstatic,7678_Mstatic,8478_Mstatic,8594_Mstatic,9646_Mstatic	Abca1,Abcg2,Adipor2,Akap9,Apobec1,Btbd9,Ccny,Ces1d,Chrna7,Cxcl14,Cyp27a1,Dhrs2,Dnmt3a,Eif4e3,Elovl6,Enc1,Far2,Fbf1,Fgf23,Foxo1,Frrs1l,G6pc,Gc,Ghr,Gpr12,Gulo,Igfbp3,Irs2,Jak1,Kif13b,Kif26b,Ldhb,Ldlrap1,Lpin1,Lpl,Lrp5,Lrp6,Ltbp1,Nat8f2,Ncald,Nr1h4,Nr5a2,Nsun2,Osmr,Phyh,Pik3c2g,Pnlip,Pparg,Rrm2b,Saa1,Saa2,Scp2,Sec24a,Serpina12,Slc10a2,Slc16a2,Smyd2,Soat2,Sox17,Srebf1,St18,Stard4,Syt1,Tlr5,Tmprss15,Tub,Tuft1,Uaca,Xbp1
Mouse Phenotype Single KO	MP:0003945	abnormal lymphocyte physiology	304	2.1004e-08	0.000190653	6.27148e-07	1.48213	137.639	204	0.0726329	0.107652	786	0.011103	1	0.128222	1.23546	89.0355	110	849	0.0524559	0.129564	11168_Mstatic,11226_Mstatic,12161_Mstatic,1339_Mstatic,1393_Mstatic,1394_Mstatic,1404_Mstatic,14803_Mstatic,14804_Mstatic,15956_Mstatic,16232_Mstatic,17091_Mstatic,17092_Mstatic,17104_Mstatic,17105_Mstatic,17108_Mstatic,17118_Mstatic,17119_Mstatic,17283_Mstatic,17286_Mstatic,17332_Mstatic,17510_Mstatic,17774_Mstatic,17781_Mstatic,17799_Mstatic,18028_Mstatic,18029_Mstatic,18082_Mstatic,18089_Mstatic,18757_Mstatic,18758_Mstatic,19227_Mstatic,19273_Mstatic,19278_Mstatic,19279_Mstatic,19289_Mstatic,19290_Mstatic,19298_Mstatic,19299_Mstatic,19319_Mstatic,22437_Mstatic,22438_Mstatic,2243_Mstatic,22441_Mstatic,2244_Mstatic,22452_Mstatic,22453_Mstatic,22454_Mstatic,22455_Mstatic,2248_Mstatic,23640_Mstatic,23789_Mstatic,24214_Mstatic,25625_Mstatic,2579_Mstatic,25810_Mstatic,25824_Mstatic,25940_Mstatic,25942_Mstatic,26373_Mstatic,26389_Mstatic,26390_Mstatic,26413_Mstatic,26414_Mstatic,26416_Mstatic,26417_Mstatic,26419_Mstatic,26420_Mstatic,26423_Mstatic,27396_Mstatic,27397_Mstatic,27963_Mstatic,29162_Mstatic,29358_Mstatic,3014_Mstatic,30223_Mstatic,30491_Mstatic,30492_Mstatic,30756_Mstatic,30762_Mstatic,31440_Mstatic,31762_Mstatic,31763_Mstatic,31766_Mstatic,31767_Mstatic,31768_Mstatic,3196_Mstatic,32457_Mstatic,32459_Mstatic,3297_Mstatic,33419_Mstatic,33462_Mstatic,33474_Mstatic,3354_Mstatic,35510_Mstatic,35709_Mstatic,36042_Mstatic,36658_Mstatic,36660_Mstatic,37143_Mstatic,37179_Mstatic,38185_Mstatic,38186_Mstatic,38507_Mstatic,39084_Mstatic,40973_Mstatic,41266_Mstatic,41896_Mstatic,41906_Mstatic,41908_Mstatic,41913_Mstatic,41917_Mstatic,41919_Mstatic,41920_Mstatic,41921_Mstatic,4433_Mstatic,4434_Mstatic,44569_Mstatic,44570_Mstatic,45386_Mstatic,46465_Mstatic,46466_Mstatic,47002_Mstatic,48034_Mstatic,48035_Mstatic,48036_Mstatic,4817_Mstatic,48597_Mstatic,49709_Mstatic,49847_Mstatic,5029_Mstatic,5032_Mstatic,5147_Mstatic,5148_Mstatic,5158_Mstatic,51876_Mstatic,51879_Mstatic,53225_Mstatic,54503_Mstatic,55905_Mstatic,56223_Mstatic,57273_Mstatic,57291_Mstatic,57302_Mstatic,57308_Mstatic,57613_Mstatic,57673_Mstatic,57783_Mstatic,57792_Mstatic,58045_Mstatic,58129_Mstatic,58399_Mstatic,58857_Mstatic,58919_Mstatic,58920_Mstatic,60634_Mstatic,60635_Mstatic,62105_Mstatic,62183_Mstatic,62278_Mstatic,62279_Mstatic,62280_Mstatic,62283_Mstatic,62855_Mstatic,62856_Mstatic,64110_Mstatic,64455_Mstatic,64889_Mstatic,65595_Mstatic,65596_Mstatic,67697_Mstatic,67698_Mstatic,67732_Mstatic,67733_Mstatic,67734_Mstatic,67742_Mstatic,68233_Mstatic,68865_Mstatic,70862_Mstatic,70863_Mstatic,71115_Mstatic,71120_Mstatic,72039_Mstatic,72130_Mstatic,72131_Mstatic,7662_Mstatic,7672_Mstatic,7674_Mstatic,7678_Mstatic,7872_Mstatic,7991_Mstatic,7993_Mstatic,7998_Mstatic,8023_Mstatic,8036_Mstatic,8478_Mstatic,8912_Mstatic,8919_Mstatic,8924_Mstatic,9376_Mstatic,9384_Mstatic,943_Mstatic,9440_Mstatic,9703_Mstatic	Ackr4,Adcy9,Aicda,Avpr1a,Bach2,Bcat1,Bcl11b,Bcl6,Bclaf1,Bhlhe41,Cadm1,Cblb,Ccl2,Ccl5,Cd180,Cd28,Cd4,Cd44,Cd83,Cdk6,Cebpb,Chrna7,Chuk,Cmah,Cr2,Ctla4,Cxcl12,Cxcl13,Cxcr2,Cyp7b1,Dkk3,Dusp4,Dusp5,Ebf1,Erap1,Foxp1,Foxq1,Fyb,Fyn,Gadd45g,Havcr1,Hrh1,Hrh4,Il12rb2,Il13ra1,Il15,Irf2,Itgam,Jak1,Kifap3,Klre1,Lama2,Lgmn,Ly86,Man2a1,Map4k5,Mapk14,Mdm2,Mgat5,Myc,Myh9,Ndrg1,Nfkb1,Nhej1,Nr3c1,Nrp1,Orai1,Pawr,Peli1,Pik3ap1,Pik3r1,Pknox1,Pla2g10,Polb,Pparg,Prkcq,Ptger4,Rasgrp3,Rc3h1,Rnasel,Rras2,Runx1,Runx3,Rxra,S1pr3,Satb1,Serpinb9,Sh2d1a,Skap2,Smad7,Socs1,Sox13,St14,Stat5b,Stk4,Swap70,Tank,Tbk1,Tcf7,Themis,Tlr4,Tnfrsf14,Traf3ip2,Usp12,Usp4,Wipf1,Xbp1,Xcl1,Zc3h12a,Zeb1
Mouse Phenotype Single KO	MP:0000599	enlarged liver	305	2.16756e-08	0.00019675	6.45081e-07	2.14586	30.2909	65	0.0159847	0.0343008	426	0.00271036	1	0.057751	1.67955	18.4573	31	176	0.014783	0.176136	12161_Mstatic,12219_Mstatic,13663_Mstatic,1383_Mstatic,13942_Mstatic,14364_Mstatic,15076_Mstatic,15956_Mstatic,16093_Mstatic,16110_Mstatic,16111_Mstatic,16113_Mstatic,16114_Mstatic,20297_Mstatic,22470_Mstatic,25810_Mstatic,25824_Mstatic,29358_Mstatic,3297_Mstatic,33093_Mstatic,33096_Mstatic,33098_Mstatic,33100_Mstatic,33101_Mstatic,40557_Mstatic,44229_Mstatic,44527_Mstatic,45272_Mstatic,47002_Mstatic,47363_Mstatic,47365_Mstatic,47369_Mstatic,47370_Mstatic,47371_Mstatic,47373_Mstatic,47374_Mstatic,47376_Mstatic,47377_Mstatic,47378_Mstatic,47389_Mstatic,47390_Mstatic,47391_Mstatic,47397_Mstatic,47398_Mstatic,47399_Mstatic,47400_Mstatic,47401_Mstatic,47402_Mstatic,47405_Mstatic,47406_Mstatic,47408_Mstatic,47411_Mstatic,47415_Mstatic,51077_Mstatic,53690_Mstatic,54503_Mstatic,57673_Mstatic,58302_Mstatic,58452_Mstatic,69362_Mstatic,69366_Mstatic,7205_Mstatic,8594_Mstatic,8678_Mstatic,8704_Mstatic	Abcd3,Ahr,Atp8b1,Cbs,Cyp27a1,Decr1,Esr2,G6pc,Gpr12,Grb10,Gtf2ird1,Igfbp3,Jak1,Kifap3,Klf3,Lgmn,Lpin1,Lrp6,Nr1h4,Osmr,Pomc,Pparg,Pzp,Scp2,Serpina12,Socs1,Stat5b,Tet2,Uaca,Wnt5a,a
Mouse Phenotype Single KO	MP:0002346	abnormal lymph node secondary follicle morphology	306	2.26514e-08	0.000205607	6.71918e-07	5.28594	3.40526	18	0.00179697	0.00949868	1818	0.0858938	1	0.428855	2.07294	2.41203	5	23	0.00238436	0.217391	26373_Mstatic,26389_Mstatic,26390_Mstatic,26413_Mstatic,26414_Mstatic,26416_Mstatic,26417_Mstatic,26419_Mstatic,26420_Mstatic,26423_Mstatic,3196_Mstatic,41266_Mstatic,51876_Mstatic,51879_Mstatic,62278_Mstatic,62279_Mstatic,62280_Mstatic,62283_Mstatic	Bcl6,Cebpb,Cxcl13,Rc3h1,Rras2
Mouse Phenotype Single KO	MP:0005452	abnormal adipose tissue amount	307	2.48415e-08	0.000225487	7.34484e-07	1.52991	115.693	177	0.0610516	0.0934037	116	2.67841e-05	0.243119	0.00209586	1.49997	65.3346	98	623	0.0467334	0.157303	10036_Mstatic,10173_Mstatic,12161_Mstatic,12869_Mstatic,12889_Mstatic,12901_Mstatic,13624_Mstatic,13663_Mstatic,14119_Mstatic,14122_Mstatic,14132_Mstatic,14139_Mstatic,14557_Mstatic,15076_Mstatic,15956_Mstatic,16232_Mstatic,18264_Mstatic,18664_Mstatic,18665_Mstatic,18770_Mstatic,18771_Mstatic,18799_Mstatic,19138_Mstatic,22394_Mstatic,22470_Mstatic,22547_Mstatic,22554_Mstatic,23074_Mstatic,23075_Mstatic,23076_Mstatic,23640_Mstatic,24480_Mstatic,24484_Mstatic,25625_Mstatic,26583_Mstatic,27675_Mstatic,27727_Mstatic,29299_Mstatic,29672_Mstatic,30728_Mstatic,30756_Mstatic,31440_Mstatic,31515_Mstatic,31516_Mstatic,31517_Mstatic,31519_Mstatic,31520_Mstatic,3348_Mstatic,3354_Mstatic,34619_Mstatic,35742_Mstatic,36157_Mstatic,36502_Mstatic,36533_Mstatic,37_Mstatic,39897_Mstatic,39898_Mstatic,4000_Mstatic,4004_Mstatic,40557_Mstatic,41266_Mstatic,41635_Mstatic,41896_Mstatic,41906_Mstatic,41908_Mstatic,41913_Mstatic,41917_Mstatic,41919_Mstatic,4191_Mstatic,41920_Mstatic,41921_Mstatic,42047_Mstatic,42475_Mstatic,42476_Mstatic,42477_Mstatic,42478_Mstatic,42758_Mstatic,42905_Mstatic,43364_Mstatic,43365_Mstatic,43366_Mstatic,43367_Mstatic,43580_Mstatic,43839_Mstatic,43841_Mstatic,44483_Mstatic,45131_Mstatic,46019_Mstatic,46027_Mstatic,46031_Mstatic,46036_Mstatic,46087_Mstatic,47363_Mstatic,47365_Mstatic,47369_Mstatic,47370_Mstatic,47371_Mstatic,47373_Mstatic,47374_Mstatic,47376_Mstatic,47377_Mstatic,47378_Mstatic,47389_Mstatic,47390_Mstatic,47391_Mstatic,47397_Mstatic,47398_Mstatic,47399_Mstatic,47400_Mstatic,47401_Mstatic,47402_Mstatic,47405_Mstatic,47406_Mstatic,47408_Mstatic,47411_Mstatic,47415_Mstatic,48597_Mstatic,49875_Mstatic,50247_Mstatic,51077_Mstatic,53690_Mstatic,54709_Mstatic,54747_Mstatic,56028_Mstatic,56034_Mstatic,56132_Mstatic,56133_Mstatic,56136_Mstatic,56137_Mstatic,56773_Mstatic,57138_Mstatic,57162_Mstatic,57177_Mstatic,57613_Mstatic,57673_Mstatic,57833_Mstatic,5846_Mstatic,5872_Mstatic,58983_Mstatic,62043_Mstatic,62278_Mstatic,62279_Mstatic,62280_Mstatic,62283_Mstatic,63098_Mstatic,63746_Mstatic,63753_Mstatic,63758_Mstatic,66063_Mstatic,66064_Mstatic,67929_Mstatic,68233_Mstatic,7021_Mstatic,70321_Mstatic,70323_Mstatic,70701_Mstatic,71417_Mstatic,71420_Mstatic,71423_Mstatic,71425_Mstatic,71430_Mstatic,71431_Mstatic,71432_Mstatic,7205_Mstatic,72808_Mstatic,7662_Mstatic,7672_Mstatic,7674_Mstatic,7678_Mstatic,8594_Mstatic,9074_Mstatic,9169_Mstatic,9376_Mstatic,9384_Mstatic,9558_Mstatic,9646_Mstatic,9875_Mstatic	2300002M23Rik,Abcg2,Adam12,Adamts1,Akap9,Ankrd26,Ap1s2,Aplp2,Arhgap5,Arid5b,Atrn,Ccdc3,Ccny,Ces1d,Chd7,Col5a3,Crebbp,Cxcl14,Cyp7b1,Dnmt3a,Dpt,Ebf1,Efemp1,Enc1,Esr2,Far2,Ghr,Ghsr,Glp1r,Gtf2ird1,H1fx,Hadh,Hrh1,Htr1b,Id2,Igfbp3,Insig1,Irs2,Kl,Klf3,Lgmn,Lrig1,Ltbp1,Mchr1,Mturn,Myc,Ncald,Ncor1,Nipbl,Nmur2,Npy2r,Nr1h4,Nsun2,Ntsr1,Opa1,Osmr,Pcsk1,Pds5b,Phyh,Pomc,Postn,Pparg,Ppm1l,Prkab2,Prox1,Ptpn1,Rad23b,Rai1,Rhobtb3,Rras2,Rrm2b,Runx3,Scd1,Scp2,Sec24a,Setd3,Sh3pxd2b,Slc16a1,Slc44a1,Sox9,Sqstm1,St18,Stag1,Stard13,Stat5b,Syt1,Tbc1d1,Tcf7l2,Tgfbr2,Timp3,Tlr5,Tmprss15,Tub,Tuft1,Xdh,Zeb1,Zfand5,a
Mouse Phenotype Single KO	MP:0001792	impaired wound healing	308	2.54172e-08	0.000230712	7.49064e-07	3.84118	6.50841	25	0.00343452	0.0131926	1062	0.0257476	1	0.220067	2.17955	3.67048	8	35	0.00381497	0.228571	14876_Mstatic,17091_Mstatic,17092_Mstatic,17104_Mstatic,17105_Mstatic,17108_Mstatic,17118_Mstatic,17119_Mstatic,22547_Mstatic,26389_Mstatic,26390_Mstatic,26413_Mstatic,26414_Mstatic,26416_Mstatic,26417_Mstatic,26419_Mstatic,26420_Mstatic,26423_Mstatic,26484_Mstatic,26485_Mstatic,26488_Mstatic,26489_Mstatic,35198_Mstatic,39084_Mstatic,53820_Mstatic	2410089E03Rik,Ankrd1,Cd44,Cmah,Daam1,Hspb1,Lpp,Trp63
Mouse Phenotype Single KO	MP:0009932	skin fibrosis	309	2.81355e-08	0.000255386	8.26493e-07	8.66974	1.38412	12	0.000730409	0.00633245	1585	0.0596651	1	0.341691	3.17851	0.943839	3	9	0.00143062	0.333333	21467_Mstatic,21469_Mstatic,21470_Mstatic,21471_Mstatic,21472_Mstatic,21473_Mstatic,21474_Mstatic,21475_Mstatic,21476_Mstatic,610_Mstatic,611_Mstatic,64889_Mstatic	Col3a1,Irf2,Pbk
Mouse Phenotype Single KO	MP:0008217	abnormal B cell activation	310	2.82826e-08	0.000256721	8.28132e-07	2.24373	25.8499	58	0.0136411	0.0306069	1579	0.0588304	1	0.338191	1.41744	15.5209	22	148	0.0104912	0.148649	17091_Mstatic,17092_Mstatic,17104_Mstatic,17105_Mstatic,17108_Mstatic,17118_Mstatic,17119_Mstatic,17510_Mstatic,19227_Mstatic,19273_Mstatic,19278_Mstatic,19279_Mstatic,19289_Mstatic,19290_Mstatic,19298_Mstatic,19299_Mstatic,23640_Mstatic,26373_Mstatic,26389_Mstatic,26390_Mstatic,26413_Mstatic,26414_Mstatic,26416_Mstatic,26417_Mstatic,26419_Mstatic,26420_Mstatic,26423_Mstatic,31440_Mstatic,33419_Mstatic,33462_Mstatic,33474_Mstatic,35510_Mstatic,38185_Mstatic,38186_Mstatic,38507_Mstatic,4433_Mstatic,4434_Mstatic,44569_Mstatic,44570_Mstatic,46465_Mstatic,46466_Mstatic,53225_Mstatic,55905_Mstatic,56223_Mstatic,57613_Mstatic,57673_Mstatic,62278_Mstatic,62279_Mstatic,62280_Mstatic,62283_Mstatic,64889_Mstatic,7662_Mstatic,7672_Mstatic,7674_Mstatic,7678_Mstatic,8912_Mstatic,8919_Mstatic,8924_Mstatic	Bcl6,Cmah,Cr2,Hrh1,Il12rb2,Irf2,Ly86,Myc,Nfkb1,Orai1,Pawr,Peli1,Pik3ap1,Pik3r1,Pparg,Rras2,Skap2,Smad7,Tank,Tlr4,Wipf1,Zeb1
Mouse Phenotype Single KO	MP:0002113	abnormal skeleton development	311	2.86833e-08	0.000260358	8.37166e-07	1.58219	97.3337	154	0.0513634	0.0812665	8	8.04698e-10	7.30425e-06	9.13031e-07	2.00748	39.851	80	380	0.0381497	0.210526	10036_Mstatic,10931_Mstatic,11940_Mstatic,12219_Mstatic,12869_Mstatic,12889_Mstatic,12901_Mstatic,13861_Mstatic,1393_Mstatic,1394_Mstatic,14344_Mstatic,1464_Mstatic,15076_Mstatic,19227_Mstatic,19273_Mstatic,19628_Mstatic,19872_Mstatic,20977_Mstatic,2117_Mstatic,21504_Mstatic,21559_Mstatic,22394_Mstatic,22437_Mstatic,22438_Mstatic,22441_Mstatic,23285_Mstatic,23310_Mstatic,25072_Mstatic,25625_Mstatic,27115_Mstatic,30951_Mstatic,31762_Mstatic,31763_Mstatic,31766_Mstatic,31767_Mstatic,31768_Mstatic,32064_Mstatic,32065_Mstatic,32457_Mstatic,32459_Mstatic,3291_Mstatic,3292_Mstatic,33419_Mstatic,33_Mstatic,3470_Mstatic,34782_Mstatic,3500_Mstatic,37143_Mstatic,37179_Mstatic,381_Mstatic,38481_Mstatic,38482_Mstatic,39084_Mstatic,40306_Mstatic,40347_Mstatic,40348_Mstatic,4107_Mstatic,4109_Mstatic,41266_Mstatic,42475_Mstatic,42476_Mstatic,42477_Mstatic,42478_Mstatic,4344_Mstatic,43533_Mstatic,44505_Mstatic,44512_Mstatic,44682_Mstatic,46392_Mstatic,46393_Mstatic,46465_Mstatic,46466_Mstatic,47092_Mstatic,48597_Mstatic,49115_Mstatic,4936_Mstatic,4945_Mstatic,50667_Mstatic,51597_Mstatic,51601_Mstatic,51948_Mstatic,51949_Mstatic,51965_Mstatic,52002_Mstatic,53187_Mstatic,53189_Mstatic,53190_Mstatic,5462_Mstatic,54709_Mstatic,55905_Mstatic,57266_Mstatic,57673_Mstatic,58242_Mstatic,58452_Mstatic,5846_Mstatic,5872_Mstatic,61600_Mstatic,62396_Mstatic,65595_Mstatic,65596_Mstatic,69427_Mstatic,6948_Mstatic,6953_Mstatic,70692_Mstatic,7112_Mstatic,7540_Mstatic,7541_Mstatic,7574_Mstatic,7603_Mstatic,7646_Mstatic,8594_Mstatic,8731_Mstatic,8735_Mstatic,8741_Mstatic,8742_Mstatic,8750_Mstatic,8751_Mstatic,8753_Mstatic,8758_Mstatic,8764_Mstatic,8765_Mstatic,8766_Mstatic,8767_Mstatic,8768_Mstatic,8769_Mstatic,8770_Mstatic,8776_Mstatic,8778_Mstatic,8779_Mstatic,8780_Mstatic,8781_Mstatic,8782_Mstatic,8783_Mstatic,8785_Mstatic,8786_Mstatic,8787_Mstatic,8790_Mstatic,8791_Mstatic,8792_Mstatic,8793_Mstatic,8794_Mstatic,8796_Mstatic,8797_Mstatic,8799_Mstatic,8800_Mstatic,8802_Mstatic,8805_Mstatic,8806_Mstatic,8808_Mstatic,8811_Mstatic,9169_Mstatic,9376_Mstatic,9384_Mstatic,9558_Mstatic	Ano6,Arid5b,Atp6v1h,Bmpr1b,Camk4,Cd44,Cebpb,Chst11,Cldn18,Col27a1,Crebbp,Cst10,Ctgf,Ddr2,Dkk2,Dmrt2,Dusp6,Dym,Ebf1,Ebf2,Egfr,Esr2,Ext1,Fblim1,Fgf23,Fst,G6pc,Gab2,Ghr,Gja1,Glce,Gli2,Gsk3b,Gulo,Hhat,Hs6st1,Igf1,Ihh,Inpp4b,Itga10,Kitl,Kl,Lasp1,Lmx1a,Lrp6,Mitf,Msx1,Mycn,Myf5,Nr3c1,P2rx7,Pax1,Pax3,Pds5b,Pkdcc,Postn,Pparg,Prkg2,Prrx1,Ptger4,Rai1,Runx3,Rxra,Sh3pxd2b,Slc30a5,Slc35d1,Slc4a4,Slc7a7,Snx10,Sox9,Sp3,Sqstm1,Tgfb2,Thrb,Tlr4,Tns3,Traf4,Twist1,Xylt1,Zfp521
Mouse Phenotype Single KO	MP:0002083	premature death	312	3.02563e-08	0.000274637	8.80246e-07	1.39316	190.932	266	0.100756	0.140369	37	2.44553e-07	0.00221981	5.99948e-05	1.51459	93.7546	142	894	0.0677158	0.158837	11870_Mstatic,12219_Mstatic,13004_Mstatic,13621_Mstatic,13624_Mstatic,13750_Mstatic,13942_Mstatic,14232_Mstatic,14364_Mstatic,14803_Mstatic,14804_Mstatic,16655_Mstatic,16874_Mstatic,16875_Mstatic,17091_Mstatic,17092_Mstatic,17104_Mstatic,17105_Mstatic,17108_Mstatic,17118_Mstatic,17119_Mstatic,18524_Mstatic,1858_Mstatic,19016_Mstatic,19227_Mstatic,19273_Mstatic,19278_Mstatic,19279_Mstatic,19289_Mstatic,19290_Mstatic,19298_Mstatic,19299_Mstatic,19617_Mstatic,19784_Mstatic,19785_Mstatic,19786_Mstatic,19788_Mstatic,19818_Mstatic,19872_Mstatic,20977_Mstatic,2117_Mstatic,21400_Mstatic,21401_Mstatic,21504_Mstatic,22547_Mstatic,22554_Mstatic,23074_Mstatic,23075_Mstatic,23076_Mstatic,23178_Mstatic,23194_Mstatic,23285_Mstatic,23310_Mstatic,23640_Mstatic,23789_Mstatic,25625_Mstatic,25677_Mstatic,25810_Mstatic,25824_Mstatic,26373_Mstatic,26389_Mstatic,26390_Mstatic,26413_Mstatic,26414_Mstatic,26416_Mstatic,26417_Mstatic,26419_Mstatic,26420_Mstatic,26423_Mstatic,26484_Mstatic,26485_Mstatic,26488_Mstatic,26489_Mstatic,26937_Mstatic,26943_Mstatic,28075_Mstatic,28076_Mstatic,2840_Mstatic,2843_Mstatic,28465_Mstatic,2846_Mstatic,29169_Mstatic,29358_Mstatic,30491_Mstatic,30492_Mstatic,30578_Mstatic,30579_Mstatic,30728_Mstatic,31440_Mstatic,31762_Mstatic,31763_Mstatic,31766_Mstatic,31767_Mstatic,31768_Mstatic,318_Mstatic,32064_Mstatic,32065_Mstatic,34013_Mstatic,3470_Mstatic,34875_Mstatic,3500_Mstatic,35099_Mstatic,35103_Mstatic,35709_Mstatic,36055_Mstatic,36866_Mstatic,36867_Mstatic,37792_Mstatic,37967_Mstatic,38185_Mstatic,38186_Mstatic,38507_Mstatic,39270_Mstatic,39274_Mstatic,39276_Mstatic,39897_Mstatic,39898_Mstatic,39959_Mstatic,39960_Mstatic,40306_Mstatic,41266_Mstatic,42189_Mstatic,43839_Mstatic,43841_Mstatic,44229_Mstatic,44527_Mstatic,44569_Mstatic,44570_Mstatic,45131_Mstatic,45480_Mstatic,46087_Mstatic,46468_Mstatic,46516_Mstatic,46534_Mstatic,47099_Mstatic,47100_Mstatic,47102_Mstatic,47103_Mstatic,47104_Mstatic,47105_Mstatic,4753_Mstatic,4755_Mstatic,48034_Mstatic,48035_Mstatic,48036_Mstatic,48991_Mstatic,48994_Mstatic,49533_Mstatic,49534_Mstatic,50018_Mstatic,5029_Mstatic,50505_Mstatic,50962_Mstatic,51077_Mstatic,5158_Mstatic,51797_Mstatic,51811_Mstatic,52351_Mstatic,52921_Mstatic,53726_Mstatic,5462_Mstatic,54709_Mstatic,55905_Mstatic,57266_Mstatic,57673_Mstatic,57693_Mstatic,57783_Mstatic,57792_Mstatic,57827_Mstatic,58242_Mstatic,58749_Mstatic,58753_Mstatic,58757_Mstatic,5940_Mstatic,60498_Mstatic,60806_Mstatic,610_Mstatic,611_Mstatic,62146_Mstatic,63746_Mstatic,63753_Mstatic,63758_Mstatic,63817_Mstatic,64686_Mstatic,64816_Mstatic,64889_Mstatic,64942_Mstatic,65445_Mstatic,65453_Mstatic,65454_Mstatic,65455_Mstatic,65944_Mstatic,67697_Mstatic,67698_Mstatic,67732_Mstatic,67733_Mstatic,67734_Mstatic,67742_Mstatic,6878_Mstatic,69768_Mstatic,69769_Mstatic,7021_Mstatic,70387_Mstatic,70701_Mstatic,70983_Mstatic,7112_Mstatic,71417_Mstatic,71420_Mstatic,71423_Mstatic,71425_Mstatic,71430_Mstatic,71431_Mstatic,71432_Mstatic,72089_Mstatic,72103_Mstatic,72271_Mstatic,7263_Mstatic,7272_Mstatic,7603_Mstatic,7872_Mstatic,8731_Mstatic,8735_Mstatic,8741_Mstatic,8742_Mstatic,8750_Mstatic,8751_Mstatic,8753_Mstatic,8758_Mstatic,8764_Mstatic,8765_Mstatic,8766_Mstatic,8767_Mstatic,8768_Mstatic,8769_Mstatic,8770_Mstatic,8776_Mstatic,8778_Mstatic,8779_Mstatic,8780_Mstatic,8781_Mstatic,8782_Mstatic,8783_Mstatic,8785_Mstatic,8786_Mstatic,8787_Mstatic,8790_Mstatic,8791_Mstatic,8792_Mstatic,8793_Mstatic,8794_Mstatic,8796_Mstatic,8797_Mstatic,8799_Mstatic,8800_Mstatic,8802_Mstatic,8805_Mstatic,8806_Mstatic,8808_Mstatic,8811_Mstatic,8924_Mstatic,9074_Mstatic,9290_Mstatic,9376_Mstatic,9384_Mstatic,943_Mstatic,9558_Mstatic	3110043O21Rik,Abcc9,Aes,Ahr,Ank3,Ap3b1,Asxl2,Atrn,Bcl6,Bdnf,Cacna2d2,Camk4,Car12,Cbs,Cdk5rap2,Cebpb,Cfap54,Cfh,Chd7,Chuk,Cldn4,Clec16a,Cmah,Col3a1,Col4a1,Cplx1,Crebbp,Csrp3,Ctla4,Cxcl12,Dab1,Ddr2,Dnmt3a,Dst,Ebf1,Efemp1,Egfr,Elk3,Epb41l3,Errfi1,Ext1,F3,Fezf2,Fgf23,Fhit,Foxa2,G6pc,Gabra1,Gad2,Gdf7,Gja1,Gli2,Gulo,Helt,Igf1,Inhba,Irf2,Irs2,Jak2,Kalrn,Kcnj6,Kcnj8,Kitl,Kl,Klf3,Lama2,Lamp2,Large1,Lmx1a,Lpin1,Lrig2,Magi2,Man2a1,Mdm2,Med30,Mef2a,Mgrn1,Mitf,Mrvi1,Msra,Mtm1,Mtus1,Myc,Nat8l,Ndrg1,Ndufs4,Nfkb1,Nipbl,Nrp1,Oxr1,Park2,Pax7,Pdcd4,Per2,Pik3r1,Pnpla1,Pparg,Prnp,Ptch1,Pten,Ptprd,Rad23b,Raf1,Ret,Rnd3,Rrm2b,Sall1,Sav1,Scarb2,Scyl1,Slc30a5,Slc7a7,Slc9a3r1,Snx10,Socs1,Socs7,Sox2,Sp4,Sqstm1,Stag1,Stim2,Strbp,Tank,Tbx3,Tenm3,Tet2,Tfcp2l1,Tgfbr2,Thrb,Timp3,Tnfaip3,Tpbg,Tpo,Traf3ip2,Trib2,Trp63,Vps54,Wipf1,Xdh,Zc3h12a,Zeb1,Zfp521
Mouse Phenotype Single KO	MP:0005178	increased circulating cholesterol level	313	3.05433e-08	0.000277242	8.85756e-07	1.99084	38.1749	76	0.0201451	0.0401055	1000	0.0211195	1	0.191701	1.42019	24.6447	35	235	0.0166905	0.148936	12219_Mstatic,13112_Mstatic,13624_Mstatic,1383_Mstatic,13942_Mstatic,16093_Mstatic,16110_Mstatic,16111_Mstatic,16113_Mstatic,16114_Mstatic,21400_Mstatic,21401_Mstatic,21426_Mstatic,21504_Mstatic,22470_Mstatic,23074_Mstatic,23075_Mstatic,23076_Mstatic,25505_Mstatic,29294_Mstatic,33787_Mstatic,3778_Mstatic,4000_Mstatic,4004_Mstatic,4191_Mstatic,47363_Mstatic,47365_Mstatic,47369_Mstatic,47370_Mstatic,47371_Mstatic,47373_Mstatic,47374_Mstatic,47376_Mstatic,47377_Mstatic,47378_Mstatic,47389_Mstatic,47390_Mstatic,47391_Mstatic,47397_Mstatic,47398_Mstatic,47399_Mstatic,47400_Mstatic,47401_Mstatic,47402_Mstatic,47405_Mstatic,47406_Mstatic,47408_Mstatic,47411_Mstatic,47415_Mstatic,48564_Mstatic,54503_Mstatic,56132_Mstatic,56133_Mstatic,56136_Mstatic,56137_Mstatic,56618_Mstatic,57673_Mstatic,58045_Mstatic,58242_Mstatic,58452_Mstatic,58644_Mstatic,58645_Mstatic,60450_Mstatic,60453_Mstatic,60454_Mstatic,60634_Mstatic,60635_Mstatic,62043_Mstatic,63721_Mstatic,63746_Mstatic,63753_Mstatic,63758_Mstatic,65163_Mstatic,69362_Mstatic,69366_Mstatic,7205_Mstatic	Abcg2,Apobec1,Btbd9,Chrna7,Cyp27a1,Dnmt3a,Fbf1,Fgf23,G6pc,Gpr12,Gulo,Irs2,Kif13b,Kif26b,Ldlrap1,Lpin1,Lpl,Lrp5,Lrp6,Nat8f2,Nr1h4,Osmr,Pik3c2g,Pparg,Rrm2b,Saa1,Saa2,Scp2,Serpina12,Slc10a2,Smyd2,Soat2,Tlr5,Tub,Uaca
Mouse Phenotype Single KO	MP:0000184	abnormal circulating HDL cholesterol level	314	3.06769e-08	0.000278454	8.86798e-07	1.92364	43.1474	83	0.0227691	0.0437995	796	0.0114997	1	0.131134	1.4733	24.4349	36	233	0.0171674	0.154506	13112_Mstatic,13624_Mstatic,13942_Mstatic,15_Mstatic,18664_Mstatic,18665_Mstatic,19138_Mstatic,21400_Mstatic,21401_Mstatic,21426_Mstatic,21504_Mstatic,22394_Mstatic,23074_Mstatic,23075_Mstatic,23076_Mstatic,25505_Mstatic,27675_Mstatic,29294_Mstatic,30756_Mstatic,3778_Mstatic,4191_Mstatic,43364_Mstatic,43365_Mstatic,43366_Mstatic,43367_Mstatic,46019_Mstatic,46027_Mstatic,46031_Mstatic,46036_Mstatic,46123_Mstatic,46133_Mstatic,46135_Mstatic,47363_Mstatic,47365_Mstatic,47369_Mstatic,47370_Mstatic,47371_Mstatic,47373_Mstatic,47374_Mstatic,47376_Mstatic,47377_Mstatic,47378_Mstatic,47389_Mstatic,47390_Mstatic,47391_Mstatic,47397_Mstatic,47398_Mstatic,47399_Mstatic,47400_Mstatic,47401_Mstatic,47402_Mstatic,47405_Mstatic,47406_Mstatic,47408_Mstatic,47411_Mstatic,47415_Mstatic,49875_Mstatic,51597_Mstatic,51601_Mstatic,54503_Mstatic,56132_Mstatic,56133_Mstatic,56136_Mstatic,56137_Mstatic,56618_Mstatic,57302_Mstatic,57308_Mstatic,57843_Mstatic,57848_Mstatic,57849_Mstatic,58045_Mstatic,58749_Mstatic,58753_Mstatic,58983_Mstatic,60634_Mstatic,60635_Mstatic,63746_Mstatic,63753_Mstatic,63758_Mstatic,65163_Mstatic,72529_Mstatic,8594_Mstatic,9646_Mstatic	Abca1,Abcg2,Adipor2,Akap9,Apobec1,Btbd9,Chrna7,Dnmt3a,Eif4e3,Enc1,Far2,Fbf1,Frrs1l,Gc,Ghr,Gpr12,Gulo,Igfbp3,Irs2,Kif13b,Kif26b,Ldhb,Lpin1,Lpl,Ltbp1,Nat8f2,Ncald,Nsun2,Scp2,Sec24a,Slc16a2,Smyd2,Soat2,Sox17,Tmprss15,Tuft1
Mouse Phenotype Single KO	MP:0000852	small cerebellum	315	3.16148e-08	0.000286967	9.11008e-07	2.13798	29.9349	64	0.0157967	0.0337731	596	0.00589751	1	0.0898183	1.88615	9.54326	18	91	0.00858369	0.197802	14165_Mstatic,19872_Mstatic,2117_Mstatic,21559_Mstatic,28075_Mstatic,28076_Mstatic,33516_Mstatic,3470_Mstatic,39959_Mstatic,39960_Mstatic,40076_Mstatic,40078_Mstatic,44682_Mstatic,47099_Mstatic,47100_Mstatic,47102_Mstatic,47103_Mstatic,47104_Mstatic,47105_Mstatic,4842_Mstatic,50247_Mstatic,56452_Mstatic,5940_Mstatic,70983_Mstatic,8312_Mstatic,8731_Mstatic,8735_Mstatic,8741_Mstatic,8742_Mstatic,8750_Mstatic,8751_Mstatic,8753_Mstatic,8758_Mstatic,8764_Mstatic,8765_Mstatic,8766_Mstatic,8767_Mstatic,8768_Mstatic,8769_Mstatic,8770_Mstatic,8776_Mstatic,8778_Mstatic,8779_Mstatic,8780_Mstatic,8781_Mstatic,8782_Mstatic,8783_Mstatic,8785_Mstatic,8786_Mstatic,8787_Mstatic,8790_Mstatic,8791_Mstatic,8792_Mstatic,8793_Mstatic,8794_Mstatic,8796_Mstatic,8797_Mstatic,8799_Mstatic,8800_Mstatic,8802_Mstatic,8805_Mstatic,8806_Mstatic,8808_Mstatic,8811_Mstatic	Ahi1,Ank3,Cacna2d2,Ctnna2,Dab1,Ebf2,Egfr,En2,Erbb3,Gli2,Kcnj6,Lmx1a,Plcb4,Prnp,Skor2,Sox11,Thrb,Unc5c
Mouse Phenotype Single KO	MP:0000477	abnormal intestine morphology	316	3.52118e-08	0.000319617	1.01145e-06	1.67184	74.7679	125	0.0394554	0.0659631	214	0.000306301	1	0.012992	1.58462	35.9707	57	343	0.0271817	0.166181	13004_Mstatic,13861_Mstatic,1393_Mstatic,1394_Mstatic,14119_Mstatic,14122_Mstatic,14132_Mstatic,14139_Mstatic,14364_Mstatic,14803_Mstatic,14804_Mstatic,14876_Mstatic,15076_Mstatic,18664_Mstatic,18665_Mstatic,19784_Mstatic,19785_Mstatic,19786_Mstatic,19788_Mstatic,20297_Mstatic,21155_Mstatic,22547_Mstatic,23640_Mstatic,25505_Mstatic,25625_Mstatic,26484_Mstatic,26485_Mstatic,26488_Mstatic,26489_Mstatic,26583_Mstatic,26611_Mstatic,26738_Mstatic,27608_Mstatic,27609_Mstatic,2767_Mstatic,29320_Mstatic,30951_Mstatic,3196_Mstatic,33357_Mstatic,33359_Mstatic,34552_Mstatic,34572_Mstatic,35099_Mstatic,35103_Mstatic,35709_Mstatic,36157_Mstatic,36321_Mstatic,36322_Mstatic,36329_Mstatic,36331_Mstatic,36341_Mstatic,38507_Mstatic,39270_Mstatic,39274_Mstatic,39276_Mstatic,4000_Mstatic,4004_Mstatic,4107_Mstatic,4109_Mstatic,41227_Mstatic,4191_Mstatic,43325_Mstatic,43372_Mstatic,43373_Mstatic,43702_Mstatic,44569_Mstatic,44570_Mstatic,46087_Mstatic,46107_Mstatic,46465_Mstatic,46466_Mstatic,48597_Mstatic,48991_Mstatic,48994_Mstatic,49533_Mstatic,49534_Mstatic,51597_Mstatic,51601_Mstatic,54709_Mstatic,57827_Mstatic,610_Mstatic,611_Mstatic,71854_Mstatic,7205_Mstatic,8594_Mstatic,8731_Mstatic,8735_Mstatic,8741_Mstatic,8742_Mstatic,8750_Mstatic,8751_Mstatic,8753_Mstatic,8758_Mstatic,8764_Mstatic,8765_Mstatic,8766_Mstatic,8767_Mstatic,8768_Mstatic,8769_Mstatic,8770_Mstatic,8776_Mstatic,8778_Mstatic,8779_Mstatic,8780_Mstatic,8781_Mstatic,8782_Mstatic,8783_Mstatic,8785_Mstatic,8786_Mstatic,8787_Mstatic,8790_Mstatic,8791_Mstatic,8792_Mstatic,8793_Mstatic,8794_Mstatic,8796_Mstatic,8797_Mstatic,8799_Mstatic,8800_Mstatic,8802_Mstatic,8805_Mstatic,8806_Mstatic,8808_Mstatic,8811_Mstatic,9074_Mstatic	2410089E03Rik,Adcy9,Ahr,Anxa1,Bdnf,Cgn,Chuk,Col3a1,Cybb,Dact1,Dlg1,Efemp1,Egfr,Errfi1,Esr2,Fam46c,Fgf9,Fhit,Gfra1,Hes1,Id2,Ihh,Kl,Klf4,Manba,Myc,Mycn,Myo5b,Nfkb1,Nr1h4,Nr5a2,Nrip1,Nsun2,Pax7,Pcsk5,Pglyrp3,Pkdcc,Prox1,Pten,Rad23b,Rc3h1,Ret,Runx3,Sav1,Slc4a4,Slc9a3r1,Slc9a8,Soat2,Tcf7l2,Tff3,Tgfb2,Tlr4,Tlr5,Tns3,Trp63,Wipf1,Wnt5a
Mouse Phenotype Single KO	MP:0020414	abnormal fibroblast physiology	317	4.12357e-08	0.000374296	1.18075e-06	1.98611	37.7624	75	0.0199274	0.0395778	3185	0.212225	1	0.604824	1.18059	22.0229	26	210	0.0123987	0.12381	13787_Mstatic,13788_Mstatic,14876_Mstatic,15076_Mstatic,19138_Mstatic,19509_Mstatic,20015_Mstatic,20017_Mstatic,20019_Mstatic,20020_Mstatic,20021_Mstatic,23640_Mstatic,26125_Mstatic,26128_Mstatic,3185_Mstatic,34619_Mstatic,36879_Mstatic,37654_Mstatic,39084_Mstatic,42047_Mstatic,42402_Mstatic,46465_Mstatic,46466_Mstatic,52183_Mstatic,53820_Mstatic,57693_Mstatic,5846_Mstatic,5872_Mstatic,64110_Mstatic,64571_Mstatic,67732_Mstatic,67733_Mstatic,67734_Mstatic,67742_Mstatic,70701_Mstatic,7872_Mstatic,8731_Mstatic,8735_Mstatic,8741_Mstatic,8742_Mstatic,8750_Mstatic,8751_Mstatic,8753_Mstatic,8758_Mstatic,8764_Mstatic,8765_Mstatic,8766_Mstatic,8767_Mstatic,8768_Mstatic,8769_Mstatic,8770_Mstatic,8776_Mstatic,8778_Mstatic,8779_Mstatic,8780_Mstatic,8781_Mstatic,8782_Mstatic,8783_Mstatic,8785_Mstatic,8786_Mstatic,8787_Mstatic,8790_Mstatic,8791_Mstatic,8792_Mstatic,8793_Mstatic,8794_Mstatic,8796_Mstatic,8797_Mstatic,8799_Mstatic,8800_Mstatic,8802_Mstatic,8805_Mstatic,8806_Mstatic,8808_Mstatic,8811_Mstatic	Arhgef28,Arid5b,Cacybp,Cd44,Daam1,Dlc1,Egfr,Fndc3b,Hspb1,Itgb1,Map3k1,Mapkap1,Mastl,Mdm2,Mgst2,Myc,Polb,Raf1,Rhob,Spp1,Stag1,Syne2,Tlr4,Txnrd2,Vcl,Zfand5
Mouse Phenotype Single KO	MP:0001575	cyanosis	318	4.24034e-08	0.000384896	1.21036e-06	1.79306	55.2128	99	0.0291361	0.0522427	82	6.5995e-06	0.0599037	0.000730532	2.02269	20.7645	42	198	0.0200286	0.212121	12860_Mstatic,12862_Mstatic,12869_Mstatic,14165_Mstatic,1464_Mstatic,14876_Mstatic,19628_Mstatic,21155_Mstatic,23211_Mstatic,23212_Mstatic,23640_Mstatic,26738_Mstatic,28863_Mstatic,30756_Mstatic,30951_Mstatic,31199_Mstatic,31440_Mstatic,32457_Mstatic,32459_Mstatic,3291_Mstatic,3292_Mstatic,3297_Mstatic,4107_Mstatic,4109_Mstatic,4191_Mstatic,43372_Mstatic,43373_Mstatic,44445_Mstatic,46064_Mstatic,46575_Mstatic,46579_Mstatic,46612_Mstatic,4753_Mstatic,4755_Mstatic,4817_Mstatic,49533_Mstatic,49534_Mstatic,50667_Mstatic,52462_Mstatic,52463_Mstatic,5462_Mstatic,54709_Mstatic,58179_Mstatic,58800_Mstatic,58857_Mstatic,60149_Mstatic,60540_Mstatic,60545_Mstatic,60547_Mstatic,61925_Mstatic,63116_Mstatic,63117_Mstatic,64110_Mstatic,64252_Mstatic,65163_Mstatic,67732_Mstatic,67733_Mstatic,67734_Mstatic,67742_Mstatic,8312_Mstatic,8731_Mstatic,8735_Mstatic,8741_Mstatic,8742_Mstatic,8750_Mstatic,8751_Mstatic,8753_Mstatic,8758_Mstatic,8764_Mstatic,8765_Mstatic,8766_Mstatic,8767_Mstatic,8768_Mstatic,8769_Mstatic,8770_Mstatic,8776_Mstatic,8778_Mstatic,8779_Mstatic,8780_Mstatic,8781_Mstatic,8782_Mstatic,8783_Mstatic,8785_Mstatic,8786_Mstatic,8787_Mstatic,8790_Mstatic,8791_Mstatic,8792_Mstatic,8793_Mstatic,8794_Mstatic,8796_Mstatic,8797_Mstatic,8799_Mstatic,8800_Mstatic,8802_Mstatic,8805_Mstatic,8806_Mstatic,8808_Mstatic,8811_Mstatic	Bclaf1,Cgn,Col25a1,Daam1,Dbx1,Dlg1,Dock1,Egfr,Epas1,Erbb3,Errfi1,Fgf9,Fst,Gja1,Itgb1,Kcnj2,Kifap3,Lpl,Ltbp1,Mapk8ip3,Mn1,Msx1,Myc,Nfib,Nr3c1,Olig3,Pax3,Pds5b,Phox2a,Pkdcc,Polb,Prox1,Prrx1,Rspo2,Scnn1a,Sox11,Sox5,Star,Tgfb2,Tmem38b,Zeb1,Zfp536
Mouse Phenotype Single KO	MP:0004957	abnormal blastocyst morphology	319	4.48051e-08	0.000406696	1.27491e-06	2.11695	30.2322	64	0.0159537	0.0337731	5912	0.803142	1	1	0.844291	20.1352	17	192	0.00810682	0.0885417	14364_Mstatic,151_Mstatic,152_Mstatic,17194_Mstatic,17196_Mstatic,17197_Mstatic,20408_Mstatic,26027_Mstatic,29162_Mstatic,33485_Mstatic,33495_Mstatic,33516_Mstatic,36505_Mstatic,42189_Mstatic,54400_Mstatic,55089_Mstatic,57328_Mstatic,57673_Mstatic,66484_Mstatic,66486_Mstatic,67732_Mstatic,67733_Mstatic,67734_Mstatic,67742_Mstatic,72213_Mstatic,8731_Mstatic,8735_Mstatic,8741_Mstatic,8742_Mstatic,8750_Mstatic,8751_Mstatic,8753_Mstatic,8758_Mstatic,8764_Mstatic,8765_Mstatic,8766_Mstatic,8767_Mstatic,8768_Mstatic,8769_Mstatic,8770_Mstatic,8776_Mstatic,8778_Mstatic,8779_Mstatic,8780_Mstatic,8781_Mstatic,8782_Mstatic,8783_Mstatic,8785_Mstatic,8786_Mstatic,8787_Mstatic,8790_Mstatic,8791_Mstatic,8792_Mstatic,8793_Mstatic,8794_Mstatic,8796_Mstatic,8797_Mstatic,8799_Mstatic,8800_Mstatic,8802_Mstatic,8805_Mstatic,8806_Mstatic,8808_Mstatic,8811_Mstatic	Cdh1,Egfr,Itgb1,Mapk1,Mapk14,Mcm10,Pbrm1,Plac1,Pot1a,Pparg,Prl4a1,Rybp,Smad2,Snx13,Sox2,Terf1,Trrap
Mouse Phenotype Single KO	MP:0001861	lung inflammation	320	4.77896e-08	0.000433786	1.35558e-06	2.24504	24.9439	56	0.013163	0.0295514	1212	0.0307797	1	0.230518	1.50217	15.3112	23	146	0.0109681	0.157534	10931_Mstatic,14364_Mstatic,21465_Mstatic,21467_Mstatic,21469_Mstatic,21470_Mstatic,21471_Mstatic,21472_Mstatic,21473_Mstatic,21474_Mstatic,21475_Mstatic,21476_Mstatic,26373_Mstatic,26389_Mstatic,26390_Mstatic,26413_Mstatic,26414_Mstatic,26416_Mstatic,26417_Mstatic,26419_Mstatic,26420_Mstatic,26423_Mstatic,27608_Mstatic,27609_Mstatic,27622_Mstatic,27963_Mstatic,29308_Mstatic,29309_Mstatic,30491_Mstatic,30492_Mstatic,31646_Mstatic,31647_Mstatic,31650_Mstatic,31652_Mstatic,31653_Mstatic,31654_Mstatic,38185_Mstatic,38186_Mstatic,38507_Mstatic,39084_Mstatic,4000_Mstatic,4004_Mstatic,42483_Mstatic,42484_Mstatic,44569_Mstatic,44570_Mstatic,46361_Mstatic,46465_Mstatic,46466_Mstatic,48597_Mstatic,54709_Mstatic,58498_Mstatic,69362_Mstatic,69366_Mstatic,72479_Mstatic,943_Mstatic	Abcg1,Ahr,Bcl6,Cd44,Ctla4,Cxcr3,Gprc5a,Kl,Lama3,Man2a1,Nfkb1,Rgs3,Runx1,Runx3,Scara5,Smad9,Tank,Tlr4,Tlr5,Traf4,Uaca,Usp25,Wipf1
Mouse Phenotype Single KO	MP:0000454	abnormal jaw morphology	321	4.86124e-08	0.000441254	1.37462e-06	1.59087	91.7736	146	0.0484293	0.0770448	80	6.02211e-06	0.0546627	0.000683284	1.74104	37.3341	65	356	0.0309967	0.182584	11168_Mstatic,12860_Mstatic,12862_Mstatic,12869_Mstatic,12889_Mstatic,12901_Mstatic,1393_Mstatic,1394_Mstatic,14165_Mstatic,16232_Mstatic,16874_Mstatic,16875_Mstatic,17618_Mstatic,17728_Mstatic,17729_Mstatic,18524_Mstatic,18664_Mstatic,18665_Mstatic,18799_Mstatic,19628_Mstatic,20297_Mstatic,21155_Mstatic,2117_Mstatic,22547_Mstatic,22817_Mstatic,23211_Mstatic,23212_Mstatic,25625_Mstatic,26484_Mstatic,26485_Mstatic,26488_Mstatic,26489_Mstatic,26738_Mstatic,30756_Mstatic,30951_Mstatic,31440_Mstatic,31646_Mstatic,31647_Mstatic,31650_Mstatic,31652_Mstatic,31653_Mstatic,31654_Mstatic,3291_Mstatic,3292_Mstatic,33485_Mstatic,33495_Mstatic,33516_Mstatic,35709_Mstatic,3700_Mstatic,3709_Mstatic,38210_Mstatic,38223_Mstatic,38481_Mstatic,38482_Mstatic,40306_Mstatic,4107_Mstatic,4109_Mstatic,42475_Mstatic,42476_Mstatic,42477_Mstatic,42478_Mstatic,4344_Mstatic,46392_Mstatic,46393_Mstatic,48991_Mstatic,48994_Mstatic,4936_Mstatic,4945_Mstatic,49875_Mstatic,50667_Mstatic,51597_Mstatic,51601_Mstatic,51888_Mstatic,52462_Mstatic,52463_Mstatic,53690_Mstatic,5462_Mstatic,54709_Mstatic,55905_Mstatic,56572_Mstatic,56710_Mstatic,57266_Mstatic,58452_Mstatic,5846_Mstatic,5872_Mstatic,62396_Mstatic,63116_Mstatic,63117_Mstatic,67732_Mstatic,67733_Mstatic,67734_Mstatic,67742_Mstatic,6948_Mstatic,6953_Mstatic,70102_Mstatic,70113_Mstatic,70115_Mstatic,70120_Mstatic,70121_Mstatic,70125_Mstatic,70701_Mstatic,71743_Mstatic,71746_Mstatic,71748_Mstatic,7508_Mstatic,7512_Mstatic,8731_Mstatic,8735_Mstatic,8741_Mstatic,8742_Mstatic,8750_Mstatic,8751_Mstatic,8753_Mstatic,8758_Mstatic,8764_Mstatic,8765_Mstatic,8766_Mstatic,8767_Mstatic,8768_Mstatic,8769_Mstatic,8770_Mstatic,8776_Mstatic,8778_Mstatic,8779_Mstatic,8780_Mstatic,8781_Mstatic,8782_Mstatic,8783_Mstatic,8785_Mstatic,8786_Mstatic,8787_Mstatic,8790_Mstatic,8791_Mstatic,8792_Mstatic,8793_Mstatic,8794_Mstatic,8796_Mstatic,8797_Mstatic,8799_Mstatic,8800_Mstatic,8802_Mstatic,8805_Mstatic,8806_Mstatic,8808_Mstatic,8811_Mstatic,9169_Mstatic	2410089E03Rik,Abhd5,Akap9,Antxr1,Arid5b,Bcl11b,Ccl2,Chst11,Chuk,Col27a1,Crebbp,Ctgf,Cyp26b1,Cyp51,Dcn,Dlg1,Dock1,Edn1,Egfr,Fgf9,Fign,Foxa2,Fras1,Fst,Gja1,Gli2,Grem2,Gtf2ird1,Hhat,Ihh,Inhba,Itgb1,Kcnj2,Lama3,Lrp6,Ltbp1,Mitf,Mn1,Msx1,Nsun2,Otulin,Pax1,Pax7,Pds5b,Pkdcc,Postn,Prrx1,Ptch1,Rhobtb3,Rspo2,Sh3pxd2b,Slc4a4,Smad2,Snx10,Sox11,Sox9,Sp3,Stag1,Tfap2a,Tgfb2,Trp63,Wdr72,Wnt5a,Xylt1,Zeb1
Mouse Phenotype Single KO	MP:0008522	abnormal lymph node germinal center morphology	322	4.96779e-08	0.000450926	1.40039e-06	5.32466	3.19269	17	0.0016848	0.00897098	2712	0.171829	1	0.575107	1.81629	2.20229	4	21	0.00190749	0.190476	26373_Mstatic,26389_Mstatic,26390_Mstatic,26413_Mstatic,26414_Mstatic,26416_Mstatic,26417_Mstatic,26419_Mstatic,26420_Mstatic,26423_Mstatic,3196_Mstatic,51876_Mstatic,51879_Mstatic,62278_Mstatic,62279_Mstatic,62280_Mstatic,62283_Mstatic	Bcl6,Cxcl13,Rc3h1,Rras2
Mouse Phenotype Single KO	MP:0011090	perinatal lethality, incomplete penetrance	323	5.63243e-08	0.000511255	1.58283e-06	1.7128	65.3902	112	0.0345067	0.0591029	221	0.000331125	1	0.0136001	1.71885	24.4349	42	233	0.0200286	0.180257	13663_Mstatic,14472_Mstatic,14473_Mstatic,14505_Mstatic,14508_Mstatic,16314_Mstatic,16655_Mstatic,18264_Mstatic,18845_Mstatic,20977_Mstatic,22394_Mstatic,25625_Mstatic,25677_Mstatic,25810_Mstatic,25824_Mstatic,25936_Mstatic,26027_Mstatic,26389_Mstatic,26390_Mstatic,26413_Mstatic,26414_Mstatic,26416_Mstatic,26417_Mstatic,26419_Mstatic,26420_Mstatic,26423_Mstatic,27727_Mstatic,30768_Mstatic,30770_Mstatic,32457_Mstatic,32459_Mstatic,33419_Mstatic,33462_Mstatic,33474_Mstatic,4107_Mstatic,4109_Mstatic,41266_Mstatic,46019_Mstatic,46027_Mstatic,46031_Mstatic,46036_Mstatic,46087_Mstatic,5029_Mstatic,53225_Mstatic,5462_Mstatic,56425_Mstatic,5846_Mstatic,5872_Mstatic,60906_Mstatic,60910_Mstatic,60935_Mstatic,60936_Mstatic,60937_Mstatic,60943_Mstatic,62330_Mstatic,62337_Mstatic,63817_Mstatic,65944_Mstatic,66922_Mstatic,66923_Mstatic,66930_Mstatic,67732_Mstatic,67733_Mstatic,67734_Mstatic,67742_Mstatic,69494_Mstatic,72271_Mstatic,7603_Mstatic,7884_Mstatic,7924_Mstatic,8678_Mstatic,8704_Mstatic,8731_Mstatic,8735_Mstatic,8741_Mstatic,8742_Mstatic,8750_Mstatic,8751_Mstatic,8753_Mstatic,8758_Mstatic,8764_Mstatic,8765_Mstatic,8766_Mstatic,8767_Mstatic,8768_Mstatic,8769_Mstatic,8770_Mstatic,8776_Mstatic,8778_Mstatic,8779_Mstatic,8780_Mstatic,8781_Mstatic,8782_Mstatic,8783_Mstatic,8785_Mstatic,8786_Mstatic,8787_Mstatic,8790_Mstatic,8791_Mstatic,8792_Mstatic,8793_Mstatic,8794_Mstatic,8796_Mstatic,8797_Mstatic,8799_Mstatic,8800_Mstatic,8802_Mstatic,8805_Mstatic,8806_Mstatic,8808_Mstatic,8811_Mstatic,9290_Mstatic	Abca1,Adamts1,Arid5b,Arrdc3,Cebpb,Clec16a,Col4a1,Crebbp,Crim1,Cxcl14,Dio3,Dnajb9,Egfr,Gabra1,Ghr,Gja1,Grb10,Grip1,Itgb1,Kcmf1,Kitl,Lama2,Lpp,Maf,Mapk1,Mgrn1,Mkl2,Mtm1,Nr2f2,Nr3c1,Orai1,Pias1,Pomc,Prkd1,Rad23b,Rap1b,Sall1,Slc7a7,Smad7,Sox6,Sp4,Tgfb2
Mouse Phenotype Single KO	MP:0001286	abnormal eye development	324	6.19537e-08	0.000562354	1.73566e-06	1.75541	58.6756	103	0.0309634	0.0543536	70	3.67853e-06	0.0333901	0.000477001	1.94684	25.169	49	240	0.0233667	0.204167	11870_Mstatic,13861_Mstatic,14364_Mstatic,15575_Mstatic,17618_Mstatic,18350_Mstatic,18351_Mstatic,18664_Mstatic,18665_Mstatic,19509_Mstatic,19872_Mstatic,21155_Mstatic,22729_Mstatic,29358_Mstatic,30768_Mstatic,30770_Mstatic,31440_Mstatic,33485_Mstatic,33495_Mstatic,33516_Mstatic,33787_Mstatic,37143_Mstatic,37179_Mstatic,38210_Mstatic,38223_Mstatic,40114_Mstatic,40306_Mstatic,4107_Mstatic,4109_Mstatic,4191_Mstatic,4344_Mstatic,44445_Mstatic,45131_Mstatic,46465_Mstatic,46466_Mstatic,46575_Mstatic,46579_Mstatic,46612_Mstatic,4681_Mstatic,4690_Mstatic,49506_Mstatic,49516_Mstatic,49758_Mstatic,49763_Mstatic,49972_Mstatic,52269_Mstatic,55492_Mstatic,56425_Mstatic,56655_Mstatic,5715_Mstatic,57266_Mstatic,57328_Mstatic,58452_Mstatic,63817_Mstatic,64110_Mstatic,64729_Mstatic,64735_Mstatic,66922_Mstatic,66923_Mstatic,66930_Mstatic,69427_Mstatic,7646_Mstatic,7924_Mstatic,8478_Mstatic,8731_Mstatic,8735_Mstatic,8741_Mstatic,8742_Mstatic,8750_Mstatic,8751_Mstatic,8753_Mstatic,8758_Mstatic,8764_Mstatic,8765_Mstatic,8766_Mstatic,8767_Mstatic,8768_Mstatic,8769_Mstatic,8770_Mstatic,8776_Mstatic,8778_Mstatic,8779_Mstatic,8780_Mstatic,8781_Mstatic,8782_Mstatic,8783_Mstatic,8785_Mstatic,8786_Mstatic,8787_Mstatic,8790_Mstatic,8791_Mstatic,8792_Mstatic,8793_Mstatic,8794_Mstatic,8796_Mstatic,8797_Mstatic,8799_Mstatic,8800_Mstatic,8802_Mstatic,8805_Mstatic,8806_Mstatic,8808_Mstatic,8811_Mstatic	Ahr,Akr1d1,Atoh7,Barhl2,Cbs,Chd7,Cited2,Col4a1,Crim1,Egfr,Fat1,Fgf9,Fign,Foxa2,Glce,Grip1,Hhat,Jag1,Lrp5,Lrp6,Ltbp2,Maf,Map3k1,Mitf,Mycn,Myf5,Myo10,Nfib,Nsun2,Ntrk2,Pknox1,Polb,Prkcz,Prox1,Rarb,Rere,Rxra,Rybp,Sec24b,Sema3e,Smad2,Socs7,Tcf7l1,Tfap2a,Tgfa,Tgfb2,Tlr4,Zeb1,Znrf3
Mouse Phenotype Single KO	MP:0000877	abnormal Purkinje cell morphology	325	6.2003e-08	0.000562801	1.7317e-06	2.02014	34.651	70	0.0182855	0.0369393	1385	0.0430787	1	0.282329	1.45243	15.8355	23	151	0.0109681	0.152318	18350_Mstatic,18351_Mstatic,19617_Mstatic,19872_Mstatic,21559_Mstatic,22554_Mstatic,25009_Mstatic,28075_Mstatic,28076_Mstatic,32064_Mstatic,32065_Mstatic,32155_Mstatic,33516_Mstatic,34013_Mstatic,36502_Mstatic,37746_Mstatic,39959_Mstatic,39960_Mstatic,44682_Mstatic,47099_Mstatic,47100_Mstatic,47102_Mstatic,47103_Mstatic,47104_Mstatic,47105_Mstatic,54709_Mstatic,56452_Mstatic,58952_Mstatic,5940_Mstatic,70983_Mstatic,8312_Mstatic,8731_Mstatic,8735_Mstatic,8741_Mstatic,8742_Mstatic,8750_Mstatic,8751_Mstatic,8753_Mstatic,8758_Mstatic,8764_Mstatic,8765_Mstatic,8766_Mstatic,8767_Mstatic,8768_Mstatic,8769_Mstatic,8770_Mstatic,8776_Mstatic,8778_Mstatic,8779_Mstatic,8780_Mstatic,8781_Mstatic,8782_Mstatic,8783_Mstatic,8785_Mstatic,8786_Mstatic,8787_Mstatic,8790_Mstatic,8791_Mstatic,8792_Mstatic,8793_Mstatic,8794_Mstatic,8796_Mstatic,8797_Mstatic,8799_Mstatic,8800_Mstatic,8802_Mstatic,8805_Mstatic,8806_Mstatic,8808_Mstatic,8811_Mstatic	Abcd2,Ank3,Cacna2d2,Camk4,Ctnna2,Dab1,Dab2ip,Ebf2,Egfr,Erbb3,Kcnj6,Kl,Ndufs4,Ntrk2,Phyh,Prnp,Scyl1,Sil1,Skor2,Slc1a3,Stk38l,Thrb,Unc5c
Mouse Phenotype Single KO	MP:0001556	increased circulating HDL cholesterol level	326	6.5492e-08	0.000594471	1.82353e-06	2.45143	18.7645	46	0.00990212	0.0242744	2478	0.141774	1	0.519322	1.34937	11.1163	15	106	0.00715308	0.141509	13112_Mstatic,13624_Mstatic,13942_Mstatic,21400_Mstatic,21401_Mstatic,21426_Mstatic,25505_Mstatic,29294_Mstatic,3778_Mstatic,4191_Mstatic,47363_Mstatic,47365_Mstatic,47369_Mstatic,47370_Mstatic,47371_Mstatic,47373_Mstatic,47374_Mstatic,47376_Mstatic,47377_Mstatic,47378_Mstatic,47389_Mstatic,47390_Mstatic,47391_Mstatic,47397_Mstatic,47398_Mstatic,47399_Mstatic,47400_Mstatic,47401_Mstatic,47402_Mstatic,47405_Mstatic,47406_Mstatic,47408_Mstatic,47411_Mstatic,47415_Mstatic,54503_Mstatic,56132_Mstatic,56133_Mstatic,56136_Mstatic,56137_Mstatic,56618_Mstatic,60634_Mstatic,60635_Mstatic,63746_Mstatic,63753_Mstatic,63758_Mstatic,65163_Mstatic	Abcg2,Btbd9,Chrna7,Dnmt3a,Fbf1,Gpr12,Irs2,Kif13b,Kif26b,Lpin1,Lpl,Nat8f2,Scp2,Smyd2,Soat2
Mouse Phenotype Single KO	MP:0002177	abnormal outer ear morphology	327	7.39689e-08	0.000671416	2.05326e-06	2.16248	27.2835	59	0.0143976	0.0311346	1731	0.0755696	1	0.396271	1.467	10.9066	16	104	0.00762995	0.153846	17618_Mstatic,17728_Mstatic,17729_Mstatic,19016_Mstatic,20297_Mstatic,28141_Mstatic,28146_Mstatic,28148_Mstatic,28149_Mstatic,3291_Mstatic,3292_Mstatic,3470_Mstatic,35709_Mstatic,39652_Mstatic,45131_Mstatic,47002_Mstatic,57266_Mstatic,58452_Mstatic,60454_Mstatic,7603_Mstatic,8731_Mstatic,8735_Mstatic,8741_Mstatic,8742_Mstatic,8750_Mstatic,8751_Mstatic,8753_Mstatic,8758_Mstatic,8764_Mstatic,8765_Mstatic,8766_Mstatic,8767_Mstatic,8768_Mstatic,8769_Mstatic,8770_Mstatic,8776_Mstatic,8778_Mstatic,8779_Mstatic,8780_Mstatic,8781_Mstatic,8782_Mstatic,8783_Mstatic,8785_Mstatic,8786_Mstatic,8787_Mstatic,8790_Mstatic,8791_Mstatic,8792_Mstatic,8793_Mstatic,8794_Mstatic,8796_Mstatic,8797_Mstatic,8799_Mstatic,8800_Mstatic,8802_Mstatic,8805_Mstatic,8806_Mstatic,8808_Mstatic,8811_Mstatic	Ap3b1,Chd7,Chuk,Dscam,Edn1,Egfr,Hps5,Jak1,Kitl,Lrp6,Mitf,Pbx1,Prrx1,Slc24a5,Tfap2a,Wnt5a
Mouse Phenotype Single KO	MP:0002459	abnormal B cell physiology	328	7.50431e-08	0.000681167	2.07673e-06	1.60631	85.2888	137	0.0450073	0.0722955	1727	0.0749487	1	0.393926	1.19194	55.3719	66	528	0.0314735	0.125	11168_Mstatic,1339_Mstatic,1393_Mstatic,1394_Mstatic,1404_Mstatic,14803_Mstatic,14804_Mstatic,17091_Mstatic,17092_Mstatic,17104_Mstatic,17105_Mstatic,17108_Mstatic,17118_Mstatic,17119_Mstatic,17510_Mstatic,17774_Mstatic,17781_Mstatic,17799_Mstatic,18028_Mstatic,18029_Mstatic,19227_Mstatic,19273_Mstatic,19278_Mstatic,19279_Mstatic,19289_Mstatic,19290_Mstatic,19298_Mstatic,19299_Mstatic,19319_Mstatic,23640_Mstatic,25625_Mstatic,25940_Mstatic,25942_Mstatic,26373_Mstatic,26389_Mstatic,26390_Mstatic,26413_Mstatic,26414_Mstatic,26416_Mstatic,26417_Mstatic,26419_Mstatic,26420_Mstatic,26423_Mstatic,30491_Mstatic,30492_Mstatic,30756_Mstatic,30762_Mstatic,31440_Mstatic,31762_Mstatic,31763_Mstatic,31766_Mstatic,31767_Mstatic,31768_Mstatic,3196_Mstatic,33419_Mstatic,33462_Mstatic,33474_Mstatic,35510_Mstatic,35709_Mstatic,38185_Mstatic,38186_Mstatic,38507_Mstatic,40973_Mstatic,41266_Mstatic,41896_Mstatic,41906_Mstatic,41908_Mstatic,41913_Mstatic,41917_Mstatic,41919_Mstatic,41920_Mstatic,41921_Mstatic,4433_Mstatic,4434_Mstatic,44569_Mstatic,44570_Mstatic,45386_Mstatic,46465_Mstatic,46466_Mstatic,47002_Mstatic,48034_Mstatic,48035_Mstatic,48036_Mstatic,48597_Mstatic,5029_Mstatic,5147_Mstatic,5148_Mstatic,5158_Mstatic,51876_Mstatic,51879_Mstatic,53225_Mstatic,54503_Mstatic,55905_Mstatic,56223_Mstatic,57273_Mstatic,57291_Mstatic,57302_Mstatic,57308_Mstatic,57613_Mstatic,57673_Mstatic,57783_Mstatic,57792_Mstatic,58045_Mstatic,58129_Mstatic,60634_Mstatic,60635_Mstatic,62105_Mstatic,62183_Mstatic,62278_Mstatic,62279_Mstatic,62280_Mstatic,62283_Mstatic,64110_Mstatic,64455_Mstatic,64889_Mstatic,65595_Mstatic,65596_Mstatic,72039_Mstatic,72130_Mstatic,72131_Mstatic,7662_Mstatic,7672_Mstatic,7674_Mstatic,7678_Mstatic,7991_Mstatic,7993_Mstatic,7998_Mstatic,8023_Mstatic,8036_Mstatic,8478_Mstatic,8912_Mstatic,8919_Mstatic,8924_Mstatic,9376_Mstatic,9384_Mstatic,943_Mstatic,9440_Mstatic	Adcy9,Aicda,Avpr1a,Bach2,Bcl6,Ccl2,Cd180,Cd28,Cd4,Cd83,Cebpb,Chrna7,Chuk,Cmah,Cr2,Cxcl12,Cxcl13,Cxcr2,Cyp7b1,Dkk3,Dusp4,Ebf1,Foxp1,Fyn,Havcr1,Hrh1,Hrh4,Il12rb2,Il13ra1,Il15,Irf2,Jak1,Lama2,Ly86,Man2a1,Map4k5,Myc,Nfkb1,Nhej1,Orai1,Pawr,Peli1,Pik3ap1,Pik3r1,Pla2g10,Polb,Pparg,Rasgrp3,Rc3h1,Rras2,Runx3,S1pr3,Sh2d1a,Skap2,Smad7,Stk4,Swap70,Tank,Tbk1,Tlr4,Traf3ip2,Usp12,Wipf1,Xbp1,Zc3h12a,Zeb1
Mouse Phenotype Single KO	MP:0010025	decreased total body fat amount	329	8.15006e-08	0.000739781	2.24857e-06	1.73977	59.7779	104	0.0315451	0.0548813	613	0.00629846	1	0.0932644	1.41671	36.7048	52	350	0.0247973	0.148571	10173_Mstatic,12161_Mstatic,12869_Mstatic,12889_Mstatic,12901_Mstatic,15956_Mstatic,16232_Mstatic,18664_Mstatic,18665_Mstatic,18799_Mstatic,19138_Mstatic,23074_Mstatic,23075_Mstatic,23076_Mstatic,24480_Mstatic,24484_Mstatic,26583_Mstatic,27675_Mstatic,27727_Mstatic,29299_Mstatic,29672_Mstatic,30728_Mstatic,30756_Mstatic,31515_Mstatic,31516_Mstatic,31517_Mstatic,31519_Mstatic,31520_Mstatic,34619_Mstatic,36157_Mstatic,37_Mstatic,39897_Mstatic,39898_Mstatic,41896_Mstatic,41906_Mstatic,41908_Mstatic,41913_Mstatic,41917_Mstatic,41919_Mstatic,41920_Mstatic,41921_Mstatic,42047_Mstatic,42475_Mstatic,42476_Mstatic,42477_Mstatic,42478_Mstatic,43364_Mstatic,43365_Mstatic,43366_Mstatic,43367_Mstatic,44483_Mstatic,45131_Mstatic,46019_Mstatic,46027_Mstatic,46031_Mstatic,46036_Mstatic,46087_Mstatic,47363_Mstatic,47365_Mstatic,47369_Mstatic,47370_Mstatic,47371_Mstatic,47373_Mstatic,47374_Mstatic,47376_Mstatic,47377_Mstatic,47378_Mstatic,47389_Mstatic,47390_Mstatic,47391_Mstatic,47397_Mstatic,47398_Mstatic,47399_Mstatic,47400_Mstatic,47401_Mstatic,47402_Mstatic,47405_Mstatic,47406_Mstatic,47408_Mstatic,47411_Mstatic,47415_Mstatic,48597_Mstatic,49875_Mstatic,51077_Mstatic,53690_Mstatic,54747_Mstatic,56028_Mstatic,56034_Mstatic,56773_Mstatic,57138_Mstatic,57162_Mstatic,57177_Mstatic,57613_Mstatic,57673_Mstatic,58983_Mstatic,68233_Mstatic,70321_Mstatic,70323_Mstatic,70701_Mstatic,7205_Mstatic,72808_Mstatic,9074_Mstatic,9646_Mstatic,9875_Mstatic	2300002M23Rik,Adamts1,Akap9,Ap1s2,Aplp2,Atrn,Ccny,Chd7,Cyp7b1,Efemp1,Enc1,Far2,Ghsr,Glp1r,Gtf2ird1,H1fx,Hadh,Hrh1,Htr1b,Klf3,Lgmn,Lrig1,Ltbp1,Mchr1,Mturn,Ncald,Ncor1,Nmur2,Nr1h4,Nsun2,Opa1,Postn,Pparg,Rad23b,Rhobtb3,Rrm2b,Runx3,Scp2,Sec24a,Setd3,Slc44a1,Sox9,St18,Stag1,Stard13,Stat5b,Tbc1d1,Tcf7l2,Tmprss15,Tuft1,Xdh,Zfand5
Mouse Phenotype Single KO	MP:0002452	abnormal professional antigen presenting cell physiology	330	9.0421e-08	0.000820751	2.48712e-06	1.47046	131.251	193	0.069262	0.101847	813	0.0121955	1	0.13616	1.23523	86.6234	107	826	0.0510253	0.12954	10193_Mstatic,10931_Mstatic,11168_Mstatic,1339_Mstatic,1393_Mstatic,1394_Mstatic,1404_Mstatic,14364_Mstatic,14803_Mstatic,14804_Mstatic,15956_Mstatic,17091_Mstatic,17092_Mstatic,17104_Mstatic,17105_Mstatic,17108_Mstatic,17118_Mstatic,17119_Mstatic,17510_Mstatic,17774_Mstatic,17781_Mstatic,17799_Mstatic,18028_Mstatic,18029_Mstatic,19227_Mstatic,19273_Mstatic,19278_Mstatic,19279_Mstatic,19289_Mstatic,19290_Mstatic,19298_Mstatic,19299_Mstatic,19319_Mstatic,19872_Mstatic,22050_Mstatic,22437_Mstatic,22438_Mstatic,22441_Mstatic,22939_Mstatic,23640_Mstatic,25625_Mstatic,25810_Mstatic,25824_Mstatic,25940_Mstatic,25942_Mstatic,26373_Mstatic,26389_Mstatic,26390_Mstatic,26413_Mstatic,26414_Mstatic,26416_Mstatic,26417_Mstatic,26419_Mstatic,26420_Mstatic,26423_Mstatic,29308_Mstatic,29309_Mstatic,30491_Mstatic,30492_Mstatic,30756_Mstatic,30762_Mstatic,31440_Mstatic,31762_Mstatic,31763_Mstatic,31766_Mstatic,31767_Mstatic,31768_Mstatic,31784_Mstatic,3196_Mstatic,33419_Mstatic,33462_Mstatic,33474_Mstatic,33_Mstatic,34572_Mstatic,35099_Mstatic,35103_Mstatic,35510_Mstatic,35709_Mstatic,3627_Mstatic,37143_Mstatic,37179_Mstatic,38185_Mstatic,38186_Mstatic,38507_Mstatic,39084_Mstatic,4000_Mstatic,4004_Mstatic,40973_Mstatic,4107_Mstatic,4109_Mstatic,41266_Mstatic,41896_Mstatic,41906_Mstatic,41908_Mstatic,41913_Mstatic,41917_Mstatic,41919_Mstatic,41920_Mstatic,41921_Mstatic,44229_Mstatic,4433_Mstatic,4434_Mstatic,44491_Mstatic,44569_Mstatic,44570_Mstatic,45386_Mstatic,45480_Mstatic,46019_Mstatic,46027_Mstatic,46031_Mstatic,46036_Mstatic,46465_Mstatic,46466_Mstatic,47002_Mstatic,48034_Mstatic,48035_Mstatic,48036_Mstatic,48597_Mstatic,49115_Mstatic,5029_Mstatic,50698_Mstatic,5147_Mstatic,5148_Mstatic,5158_Mstatic,51876_Mstatic,51879_Mstatic,52183_Mstatic,53187_Mstatic,53189_Mstatic,53190_Mstatic,53192_Mstatic,53225_Mstatic,53820_Mstatic,54503_Mstatic,55905_Mstatic,56223_Mstatic,57266_Mstatic,57273_Mstatic,57291_Mstatic,57302_Mstatic,57308_Mstatic,57613_Mstatic,57673_Mstatic,57783_Mstatic,57792_Mstatic,58045_Mstatic,58129_Mstatic,60634_Mstatic,60635_Mstatic,62043_Mstatic,62105_Mstatic,62183_Mstatic,62278_Mstatic,62279_Mstatic,62280_Mstatic,62283_Mstatic,62855_Mstatic,62856_Mstatic,64110_Mstatic,64455_Mstatic,64606_Mstatic,64889_Mstatic,65595_Mstatic,65596_Mstatic,67697_Mstatic,67698_Mstatic,67732_Mstatic,67733_Mstatic,67734_Mstatic,67742_Mstatic,71854_Mstatic,72039_Mstatic,72130_Mstatic,72131_Mstatic,72479_Mstatic,7662_Mstatic,7672_Mstatic,7674_Mstatic,7678_Mstatic,7991_Mstatic,7993_Mstatic,7998_Mstatic,8023_Mstatic,8036_Mstatic,8478_Mstatic,8912_Mstatic,8919_Mstatic,8924_Mstatic,9376_Mstatic,9384_Mstatic,943_Mstatic,9440_Mstatic,9558_Mstatic	3110043O21Rik,Abca1,Abcg1,Acod1,Adcy9,Ahr,Aicda,Anxa1,Aqp4,Atp6v1h,Avpr1a,Bach2,Bcl6,Ccl2,Cd180,Cd28,Cd4,Cd44,Cd83,Cebpb,Chrna7,Chuk,Clic4,Cmah,Cr2,Cxcl12,Cxcl13,Cxcr2,Cxcr3,Cybb,Cyp7b1,Dkk3,Dusp4,Ebf1,F11r,F3,Fblim1,Foxp1,Fyn,Havcr1,Hrh1,Hrh4,Hspb1,Il12rb2,Il13ra1,Il15,Irf2,Itgam,Jak1,Lama2,Lgmn,Ly86,Man2a1,Map4k5,Mepe,Mitf,Msr1,Mtdh,Myc,Nfkb1,Nhej1,Nrp1,Orai1,P2rx4,P2rx7,Pawr,Peli1,Pik3ap1,Pik3r1,Pla2g10,Polb,Pparg,Pten,Ptger4,Rasgrp3,Rc3h1,Rras2,Runx3,Rxra,S1pr3,Sgms2,Sh2d1a,Skap2,Smad7,Snx10,Socs1,Spp1,Sqstm1,Stk4,Swap70,Tank,Tbk1,Tgfb2,Thrb,Tlr4,Tlr5,Traf3ip2,Traf4,Trpv2,Tub,Usp12,Vps54,Wdr1,Wipf1,Xbp1,Zc3h12a,Zeb1
Mouse Phenotype Single KO	MP:0010545	abnormal heart layer morphology	331	9.62588e-08	0.000873741	2.6397e-06	1.61211	82.5004	133	0.0435359	0.0701847	421	0.00261654	1	0.0564142	1.467	36.8097	54	351	0.0257511	0.153846	13861_Mstatic,15076_Mstatic,15201_Mstatic,15208_Mstatic,15789_Mstatic,17774_Mstatic,17781_Mstatic,17799_Mstatic,20015_Mstatic,20017_Mstatic,20019_Mstatic,20020_Mstatic,20021_Mstatic,22547_Mstatic,22554_Mstatic,23178_Mstatic,23211_Mstatic,23212_Mstatic,23285_Mstatic,23405_Mstatic,25625_Mstatic,25677_Mstatic,25936_Mstatic,26027_Mstatic,26125_Mstatic,26128_Mstatic,26373_Mstatic,26389_Mstatic,26390_Mstatic,26413_Mstatic,26414_Mstatic,26416_Mstatic,26417_Mstatic,26419_Mstatic,26420_Mstatic,26423_Mstatic,29162_Mstatic,31913_Mstatic,3297_Mstatic,33419_Mstatic,33462_Mstatic,33474_Mstatic,35002_Mstatic,35004_Mstatic,3500_Mstatic,36055_Mstatic,37143_Mstatic,37179_Mstatic,37828_Mstatic,38272_Mstatic,38291_Mstatic,38779_Mstatic,38780_Mstatic,40898_Mstatic,40900_Mstatic,40901_Mstatic,4107_Mstatic,4109_Mstatic,42445_Mstatic,44978_Mstatic,45131_Mstatic,51077_Mstatic,53906_Mstatic,5462_Mstatic,57273_Mstatic,57291_Mstatic,57302_Mstatic,57308_Mstatic,57673_Mstatic,57693_Mstatic,60498_Mstatic,60906_Mstatic,60910_Mstatic,60935_Mstatic,60936_Mstatic,60937_Mstatic,60943_Mstatic,610_Mstatic,611_Mstatic,61711_Mstatic,61713_Mstatic,61714_Mstatic,65082_Mstatic,65445_Mstatic,65453_Mstatic,65454_Mstatic,65455_Mstatic,66756_Mstatic,71126_Mstatic,71854_Mstatic,8312_Mstatic,8478_Mstatic,8731_Mstatic,8735_Mstatic,8741_Mstatic,8742_Mstatic,8750_Mstatic,8751_Mstatic,8753_Mstatic,8758_Mstatic,8764_Mstatic,8765_Mstatic,8766_Mstatic,8767_Mstatic,8768_Mstatic,8769_Mstatic,8770_Mstatic,8776_Mstatic,8778_Mstatic,8779_Mstatic,8780_Mstatic,8781_Mstatic,8782_Mstatic,8783_Mstatic,8785_Mstatic,8786_Mstatic,8787_Mstatic,8790_Mstatic,8791_Mstatic,8792_Mstatic,8793_Mstatic,8794_Mstatic,8796_Mstatic,8797_Mstatic,8799_Mstatic,8800_Mstatic,8802_Mstatic,8805_Mstatic,8806_Mstatic,8808_Mstatic,8811_Mstatic,8924_Mstatic,9169_Mstatic	A1cf,Acadm,Angpt1,Bcar1,Bcl6,Chd7,Col3a1,Crebbp,Csrp3,Cybb,Ddr2,Dtna,Egfr,Ephb4,Erbb3,Esr2,Flrt2,Foxo1,Foxp1,Gja1,Has2,Hsd17b7,Jarid2,Jph2,Kifap3,Klf3,Large1,Mapk1,Mapk14,Med30,Mgrn1,Mkl2,Mycn,Nek6,Nipbl,Nr2f2,Pparg,Ptprj,Qrich1,Raf1,Rbm20,Rxra,Sh3pxd2b,Smad7,Tgfb2,Tll1,Txnrd2,Uvrag,Vcl,Vps54,Xbp1,Xirp2,Zfp36l1,Zfpm2
Mouse Phenotype Single KO	MP:0010942	abnormal respiratory epithelium morphology	332	1.18557e-07	0.00107615	3.2414e-06	1.85344	45.3212	84	0.0239162	0.0443272	517	0.00418744	1	0.0735191	1.63316	18.9816	31	181	0.014783	0.171271	1339_Mstatic,14803_Mstatic,14804_Mstatic,18028_Mstatic,18029_Mstatic,19628_Mstatic,2117_Mstatic,21559_Mstatic,26484_Mstatic,26485_Mstatic,26488_Mstatic,26489_Mstatic,26515_Mstatic,26522_Mstatic,26583_Mstatic,26611_Mstatic,31199_Mstatic,31440_Mstatic,32457_Mstatic,32459_Mstatic,42905_Mstatic,46064_Mstatic,46575_Mstatic,46579_Mstatic,46612_Mstatic,4681_Mstatic,4690_Mstatic,48597_Mstatic,4936_Mstatic,4945_Mstatic,49533_Mstatic,49534_Mstatic,51888_Mstatic,55051_Mstatic,55053_Mstatic,55054_Mstatic,5940_Mstatic,60634_Mstatic,60635_Mstatic,67423_Mstatic,70692_Mstatic,7112_Mstatic,71324_Mstatic,71325_Mstatic,7263_Mstatic,8731_Mstatic,8735_Mstatic,8741_Mstatic,8742_Mstatic,8750_Mstatic,8751_Mstatic,8753_Mstatic,8758_Mstatic,8764_Mstatic,8765_Mstatic,8766_Mstatic,8767_Mstatic,8768_Mstatic,8769_Mstatic,8770_Mstatic,8776_Mstatic,8778_Mstatic,8779_Mstatic,8780_Mstatic,8781_Mstatic,8782_Mstatic,8783_Mstatic,8785_Mstatic,8786_Mstatic,8787_Mstatic,8790_Mstatic,8791_Mstatic,8792_Mstatic,8793_Mstatic,8794_Mstatic,8796_Mstatic,8797_Mstatic,8799_Mstatic,8800_Mstatic,8802_Mstatic,8805_Mstatic,8806_Mstatic,8808_Mstatic,8811_Mstatic	Ank3,Cfap54,Chrna7,Cited2,Cldn18,Ctgf,Cxcr2,Ebf2,Egfr,Epas1,Errfi1,Fezf1,Fras1,Fst,Gas8,Gli2,Gmnc,Hes1,Igf1,Nfib,Npy2r,Nr3c1,Nxnl2,Pdcd6ip,Runx3,S1pr3,Sav1,Tfcp2l1,Tmem38b,Trp63,Zeb1
Mouse Phenotype Single KO	MP:0005565	increased blood urea nitrogen level	333	1.26868e-07	0.00115158	3.45821e-06	2.068	30.4643	63	0.0160761	0.0332454	3793	0.288488	1	0.69038	1.15973	15.5209	18	148	0.00858369	0.121622	14876_Mstatic,18350_Mstatic,18351_Mstatic,23074_Mstatic,23075_Mstatic,23076_Mstatic,27675_Mstatic,30728_Mstatic,30756_Mstatic,39270_Mstatic,39274_Mstatic,39276_Mstatic,41218_Mstatic,50018_Mstatic,52183_Mstatic,54042_Mstatic,58242_Mstatic,5846_Mstatic,5872_Mstatic,63817_Mstatic,67423_Mstatic,67433_Mstatic,8731_Mstatic,8735_Mstatic,8741_Mstatic,8742_Mstatic,8750_Mstatic,8751_Mstatic,8753_Mstatic,8758_Mstatic,8764_Mstatic,8765_Mstatic,8766_Mstatic,8767_Mstatic,8768_Mstatic,8769_Mstatic,8770_Mstatic,8776_Mstatic,8778_Mstatic,8779_Mstatic,8780_Mstatic,8781_Mstatic,8782_Mstatic,8783_Mstatic,8785_Mstatic,8786_Mstatic,8787_Mstatic,8790_Mstatic,8791_Mstatic,8792_Mstatic,8793_Mstatic,8794_Mstatic,8796_Mstatic,8797_Mstatic,8799_Mstatic,8800_Mstatic,8802_Mstatic,8805_Mstatic,8806_Mstatic,8808_Mstatic,8811_Mstatic,9646_Mstatic,9875_Mstatic	Arid5b,Col4a1,Cox19,Daam1,Egfr,Fgf23,Gria1,Lin7c,Ltbp1,Magi2,Ntrk2,Ptgis,Rhou,Rrm2b,Sec24a,Spp1,Tmprss15,Xdh
Mouse Phenotype Single KO	MP:0005329	abnormal myocardium layer morphology	334	1.28842e-07	0.0011695	3.5015e-06	1.6101	81.3616	131	0.0429349	0.0691293	442	0.00293778	1	0.0603309	1.46488	36.1805	53	345	0.0252742	0.153623	13861_Mstatic,15076_Mstatic,15201_Mstatic,15208_Mstatic,15789_Mstatic,17774_Mstatic,17781_Mstatic,17799_Mstatic,20015_Mstatic,20017_Mstatic,20019_Mstatic,20020_Mstatic,20021_Mstatic,22547_Mstatic,22554_Mstatic,23178_Mstatic,23211_Mstatic,23212_Mstatic,23285_Mstatic,23405_Mstatic,25625_Mstatic,25677_Mstatic,25936_Mstatic,26027_Mstatic,26125_Mstatic,26128_Mstatic,26373_Mstatic,26389_Mstatic,26390_Mstatic,26413_Mstatic,26414_Mstatic,26416_Mstatic,26417_Mstatic,26419_Mstatic,26420_Mstatic,26423_Mstatic,29162_Mstatic,31913_Mstatic,3297_Mstatic,33419_Mstatic,33462_Mstatic,33474_Mstatic,35002_Mstatic,35004_Mstatic,3500_Mstatic,36055_Mstatic,37143_Mstatic,37179_Mstatic,37828_Mstatic,38272_Mstatic,38291_Mstatic,38779_Mstatic,38780_Mstatic,40898_Mstatic,40900_Mstatic,40901_Mstatic,4107_Mstatic,4109_Mstatic,42445_Mstatic,44978_Mstatic,45131_Mstatic,51077_Mstatic,53906_Mstatic,5462_Mstatic,57273_Mstatic,57291_Mstatic,57302_Mstatic,57308_Mstatic,57673_Mstatic,57693_Mstatic,60498_Mstatic,60906_Mstatic,60910_Mstatic,60935_Mstatic,60936_Mstatic,60937_Mstatic,60943_Mstatic,61711_Mstatic,61713_Mstatic,61714_Mstatic,65082_Mstatic,65445_Mstatic,65453_Mstatic,65454_Mstatic,65455_Mstatic,66756_Mstatic,71126_Mstatic,71854_Mstatic,8312_Mstatic,8478_Mstatic,8731_Mstatic,8735_Mstatic,8741_Mstatic,8742_Mstatic,8750_Mstatic,8751_Mstatic,8753_Mstatic,8758_Mstatic,8764_Mstatic,8765_Mstatic,8766_Mstatic,8767_Mstatic,8768_Mstatic,8769_Mstatic,8770_Mstatic,8776_Mstatic,8778_Mstatic,8779_Mstatic,8780_Mstatic,8781_Mstatic,8782_Mstatic,8783_Mstatic,8785_Mstatic,8786_Mstatic,8787_Mstatic,8790_Mstatic,8791_Mstatic,8792_Mstatic,8793_Mstatic,8794_Mstatic,8796_Mstatic,8797_Mstatic,8799_Mstatic,8800_Mstatic,8802_Mstatic,8805_Mstatic,8806_Mstatic,8808_Mstatic,8811_Mstatic,8924_Mstatic,9169_Mstatic	A1cf,Acadm,Angpt1,Bcar1,Bcl6,Chd7,Crebbp,Csrp3,Cybb,Ddr2,Dtna,Egfr,Ephb4,Erbb3,Esr2,Flrt2,Foxo1,Foxp1,Gja1,Has2,Hsd17b7,Jarid2,Jph2,Kifap3,Klf3,Large1,Mapk1,Mapk14,Med30,Mgrn1,Mkl2,Mycn,Nek6,Nipbl,Nr2f2,Pparg,Ptprj,Qrich1,Raf1,Rbm20,Rxra,Sh3pxd2b,Smad7,Tgfb2,Tll1,Txnrd2,Uvrag,Vcl,Vps54,Xbp1,Xirp2,Zfp36l1,Zfpm2
Mouse Phenotype Single KO	MP:0001954	respiratory distress	335	1.63495e-07	0.00148405	4.42998e-06	1.77624	52.3578	93	0.0276294	0.0490765	104	1.52533e-05	0.138454	0.00133129	2.03567	18.667	38	178	0.0181211	0.213483	12860_Mstatic,12862_Mstatic,12869_Mstatic,12889_Mstatic,12901_Mstatic,13861_Mstatic,1464_Mstatic,19617_Mstatic,19872_Mstatic,21155_Mstatic,26738_Mstatic,28141_Mstatic,28146_Mstatic,28148_Mstatic,28149_Mstatic,31199_Mstatic,31440_Mstatic,32457_Mstatic,32459_Mstatic,3291_Mstatic,3292_Mstatic,34619_Mstatic,34782_Mstatic,4107_Mstatic,4109_Mstatic,4191_Mstatic,42189_Mstatic,46019_Mstatic,46027_Mstatic,46031_Mstatic,46036_Mstatic,46064_Mstatic,46575_Mstatic,46579_Mstatic,46612_Mstatic,50667_Mstatic,52462_Mstatic,52463_Mstatic,54709_Mstatic,56572_Mstatic,58179_Mstatic,58800_Mstatic,58857_Mstatic,60149_Mstatic,61925_Mstatic,62330_Mstatic,62337_Mstatic,63817_Mstatic,6948_Mstatic,6953_Mstatic,7021_Mstatic,72271_Mstatic,7272_Mstatic,8731_Mstatic,8735_Mstatic,8741_Mstatic,8742_Mstatic,8750_Mstatic,8751_Mstatic,8753_Mstatic,8758_Mstatic,8764_Mstatic,8765_Mstatic,8766_Mstatic,8767_Mstatic,8768_Mstatic,8769_Mstatic,8770_Mstatic,8776_Mstatic,8778_Mstatic,8779_Mstatic,8780_Mstatic,8781_Mstatic,8782_Mstatic,8783_Mstatic,8785_Mstatic,8786_Mstatic,8787_Mstatic,8790_Mstatic,8791_Mstatic,8792_Mstatic,8793_Mstatic,8794_Mstatic,8796_Mstatic,8797_Mstatic,8799_Mstatic,8800_Mstatic,8802_Mstatic,8805_Mstatic,8806_Mstatic,8808_Mstatic,8811_Mstatic,9132_Mstatic	Abca1,Chst11,Col4a1,Cpeb4,Cyp26b1,Dlg1,Dmrt2,Dscam,Egfr,Elk3,Epas1,Fgf9,Kcnj2,Kl,Mn1,Msx1,Mtm1,Mycn,Ndufs4,Nfib,Nr3c1,Pax3,Pds5b,Phox2a,Prox1,Prrx1,Scnn1a,Sox2,Sox5,Sox6,Sox9,Tgfb2,Thrb,Timp3,Tmem38b,Tshz3,Zeb1,Zfand5
Mouse Phenotype Single KO	MP:0008523	absent lymph node germinal center	336	1.75869e-07	0.00159636	4.75107e-06	9.4896	1.05378	10	0.000556087	0.00527705	5206	0.587889	1	1	1.19194	0.838968	1	8	0.000476872	0.125	26373_Mstatic,26389_Mstatic,26390_Mstatic,26413_Mstatic,26414_Mstatic,26416_Mstatic,26417_Mstatic,26419_Mstatic,26420_Mstatic,26423_Mstatic	Bcl6
Mouse Phenotype Single KO	MP:0006205	embryonic lethality between implantation and somite formation	337	1.83943e-07	0.00166965	4.95446e-06	1.85706	43.6172	81	0.023017	0.0427441	3858	0.307414	1	0.723275	1.10158	29.0493	32	277	0.0152599	0.115524	10036_Mstatic,11288_Mstatic,1464_Mstatic,151_Mstatic,15201_Mstatic,15208_Mstatic,152_Mstatic,15575_Mstatic,23285_Mstatic,23310_Mstatic,24214_Mstatic,26027_Mstatic,2767_Mstatic,29358_Mstatic,33485_Mstatic,33495_Mstatic,33516_Mstatic,34552_Mstatic,35099_Mstatic,35103_Mstatic,36658_Mstatic,36660_Mstatic,3717_Mstatic,42189_Mstatic,47948_Mstatic,50698_Mstatic,55089_Mstatic,55654_Mstatic,57328_Mstatic,65564_Mstatic,66484_Mstatic,66486_Mstatic,67732_Mstatic,67733_Mstatic,67734_Mstatic,67742_Mstatic,70203_Mstatic,72719_Mstatic,72722_Mstatic,7603_Mstatic,7872_Mstatic,8731_Mstatic,8735_Mstatic,8741_Mstatic,8742_Mstatic,8750_Mstatic,8751_Mstatic,8753_Mstatic,8758_Mstatic,8764_Mstatic,8765_Mstatic,8766_Mstatic,8767_Mstatic,8768_Mstatic,8769_Mstatic,8770_Mstatic,8776_Mstatic,8778_Mstatic,8779_Mstatic,8780_Mstatic,8781_Mstatic,8782_Mstatic,8783_Mstatic,8785_Mstatic,8786_Mstatic,8787_Mstatic,8790_Mstatic,8791_Mstatic,8792_Mstatic,8793_Mstatic,8794_Mstatic,8796_Mstatic,8797_Mstatic,8799_Mstatic,8800_Mstatic,8802_Mstatic,8805_Mstatic,8806_Mstatic,8808_Mstatic,8811_Mstatic,9679_Mstatic	Abce1,Acaca,Amot,Cdh1,Cul1,Egfr,Ext1,Fh1,Gclc,Itgb1,Kitl,Ltbp2,Macf1,Mapk1,Mdm2,Myh9,Nr5a2,Pax3,Pcsk5,Pfkfb3,Pknox1,Pot1a,Ppp2ca,Pten,Rad51b,Rai1,Rybp,Smad2,Sox2,Terf1,Wdr1,Zfp281
Mouse Phenotype Single KO	MP:0005153	abnormal B cell proliferation	338	1.87994e-07	0.00170642	5.04858e-06	2.18556	24.7076	54	0.0130383	0.028496	2214	0.1072	1	0.439499	1.35205	14.0527	19	134	0.00906056	0.141791	17091_Mstatic,17092_Mstatic,17104_Mstatic,17105_Mstatic,17108_Mstatic,17118_Mstatic,17119_Mstatic,17510_Mstatic,19227_Mstatic,19273_Mstatic,19278_Mstatic,19279_Mstatic,19289_Mstatic,19290_Mstatic,19298_Mstatic,19299_Mstatic,23640_Mstatic,26373_Mstatic,26389_Mstatic,26390_Mstatic,26413_Mstatic,26414_Mstatic,26416_Mstatic,26417_Mstatic,26419_Mstatic,26420_Mstatic,26423_Mstatic,31440_Mstatic,33419_Mstatic,33462_Mstatic,33474_Mstatic,35510_Mstatic,38185_Mstatic,38186_Mstatic,38507_Mstatic,44569_Mstatic,44570_Mstatic,46465_Mstatic,46466_Mstatic,55905_Mstatic,57613_Mstatic,57673_Mstatic,62278_Mstatic,62279_Mstatic,62280_Mstatic,62283_Mstatic,64889_Mstatic,7662_Mstatic,7672_Mstatic,7674_Mstatic,7678_Mstatic,8912_Mstatic,8919_Mstatic,8924_Mstatic	Bcl6,Cmah,Hrh1,Irf2,Ly86,Myc,Nfkb1,Pawr,Peli1,Pik3ap1,Pik3r1,Pparg,Rras2,Skap2,Smad7,Tank,Tlr4,Wipf1,Zeb1
Mouse Phenotype Single KO	MP:0005093	decreased B cell proliferation	339	2.09796e-07	0.00190432	5.61746e-06	2.60329	14.5969	38	0.00770287	0.0200528	1674	0.0668725	1	0.362606	1.56914	8.28481	13	79	0.00619933	0.164557	17510_Mstatic,19227_Mstatic,19273_Mstatic,19278_Mstatic,19279_Mstatic,19289_Mstatic,19290_Mstatic,19298_Mstatic,19299_Mstatic,26373_Mstatic,26389_Mstatic,26390_Mstatic,26413_Mstatic,26414_Mstatic,26416_Mstatic,26417_Mstatic,26419_Mstatic,26420_Mstatic,26423_Mstatic,31440_Mstatic,33419_Mstatic,33462_Mstatic,33474_Mstatic,35510_Mstatic,44569_Mstatic,44570_Mstatic,46465_Mstatic,46466_Mstatic,55905_Mstatic,57613_Mstatic,62278_Mstatic,62279_Mstatic,62280_Mstatic,62283_Mstatic,64889_Mstatic,8912_Mstatic,8919_Mstatic,8924_Mstatic	Bcl6,Hrh1,Irf2,Ly86,Nfkb1,Peli1,Pik3ap1,Pik3r1,Rras2,Skap2,Smad7,Tlr4,Zeb1
Mouse Phenotype Single KO	MP:0002191	abnormal artery morphology	340	2.16606e-07	0.00196613	5.78273e-06	1.54728	95.0053	147	0.0501347	0.0775726	50	9.40498e-07	0.0085369	0.000170738	1.76673	41.3192	73	394	0.0348116	0.185279	13861_Mstatic,13942_Mstatic,14364_Mstatic,14534_Mstatic,14583_Mstatic,1464_Mstatic,15201_Mstatic,15208_Mstatic,17618_Mstatic,17728_Mstatic,17729_Mstatic,18664_Mstatic,18665_Mstatic,19039_Mstatic,19872_Mstatic,20297_Mstatic,21504_Mstatic,22394_Mstatic,22437_Mstatic,22438_Mstatic,22441_Mstatic,22547_Mstatic,22817_Mstatic,23074_Mstatic,23075_Mstatic,23076_Mstatic,23178_Mstatic,23194_Mstatic,23640_Mstatic,25625_Mstatic,25677_Mstatic,25936_Mstatic,30756_Mstatic,31199_Mstatic,3291_Mstatic,3292_Mstatic,33419_Mstatic,33462_Mstatic,33474_Mstatic,33485_Mstatic,33495_Mstatic,33516_Mstatic,34552_Mstatic,36157_Mstatic,37143_Mstatic,37179_Mstatic,38298_Mstatic,38779_Mstatic,38780_Mstatic,4107_Mstatic,4109_Mstatic,41218_Mstatic,42445_Mstatic,43702_Mstatic,43987_Mstatic,44445_Mstatic,44978_Mstatic,45131_Mstatic,46465_Mstatic,46466_Mstatic,4681_Mstatic,4690_Mstatic,49506_Mstatic,49516_Mstatic,51077_Mstatic,52183_Mstatic,53187_Mstatic,53189_Mstatic,53190_Mstatic,53192_Mstatic,53721_Mstatic,53722_Mstatic,53906_Mstatic,5462_Mstatic,54709_Mstatic,56611_Mstatic,56613_Mstatic,57783_Mstatic,57792_Mstatic,58757_Mstatic,6022_Mstatic,60454_Mstatic,610_Mstatic,611_Mstatic,64110_Mstatic,64252_Mstatic,65082_Mstatic,65595_Mstatic,65596_Mstatic,67697_Mstatic,67698_Mstatic,67732_Mstatic,67733_Mstatic,67734_Mstatic,67742_Mstatic,69324_Mstatic,6948_Mstatic,6953_Mstatic,7021_Mstatic,71417_Mstatic,71420_Mstatic,71423_Mstatic,71425_Mstatic,71430_Mstatic,71431_Mstatic,71432_Mstatic,71854_Mstatic,8559_Mstatic,8731_Mstatic,8735_Mstatic,8741_Mstatic,8742_Mstatic,8750_Mstatic,8751_Mstatic,8753_Mstatic,8758_Mstatic,8764_Mstatic,8765_Mstatic,8766_Mstatic,8767_Mstatic,8768_Mstatic,8769_Mstatic,8770_Mstatic,8776_Mstatic,8778_Mstatic,8779_Mstatic,8780_Mstatic,8781_Mstatic,8782_Mstatic,8783_Mstatic,8785_Mstatic,8786_Mstatic,8787_Mstatic,8790_Mstatic,8791_Mstatic,8792_Mstatic,8793_Mstatic,8794_Mstatic,8796_Mstatic,8797_Mstatic,8799_Mstatic,8800_Mstatic,8802_Mstatic,8805_Mstatic,8806_Mstatic,8808_Mstatic,8811_Mstatic	2410089E03Rik,Abcc9,Abra,Acadm,Adcy9,Adora2a,Ahr,Ccm2,Chd7,Chst11,Cited2,Cog6,Col3a1,Col5a1,Cxcl12,Cybb,Edn1,Egfr,Egln3,Eln,Epas1,Ephb4,F2r,Fam46c,Foxo1,Ghr,Gja1,Gulo,Hectd1,Hps5,Il15,Kl,Klf3,Lpin1,Lsm1,Ltbp1,Mgrn1,Mkl2,Mybphl,Myc,Mycn,Myo9a,Nat8f5,Nrp1,Nsun2,Otulin,P2rx4,Pax3,Pcsk5,Polb,Prrx1,Ptger4,Ptgis,Ptprj,Rarb,Rere,Rrm2b,Rxra,Sec24b,Smad2,Smad7,Spp1,Stk39,Tcf7l2,Tfap2a,Tgfb2,Tgfbr2,Timp3,Tll1,Tlr4,Wnt5a,Zfp36l1,Zfpm2
Mouse Phenotype Single KO	MP:0014226	abnormal alveolar macrophage physiology	341	2.28774e-07	0.00207658	6.08968e-06	24.7255	0.242664	6	0.000128055	0.00316623	2028	0.104871	1	0.469386	9.53553	0.104871	1	1	0.000476872	1	31646_Mstatic,31647_Mstatic,31650_Mstatic,31652_Mstatic,31653_Mstatic,31654_Mstatic	Lama3
Mouse Phenotype Single KO	MP:0014228	increased alveolar macrophage number	341	2.28774e-07	0.00207658	6.08968e-06	24.7255	0.242664	6	0.000128055	0.00316623	2028	0.104871	1	0.469386	9.53553	0.104871	1	1	0.000476872	1	31646_Mstatic,31647_Mstatic,31650_Mstatic,31652_Mstatic,31653_Mstatic,31654_Mstatic	Lama3
Mouse Phenotype Single KO	MP:0001698	decreased embryo size	343	2.39277e-07	0.00217192	6.33213e-06	1.51968	103.311	157	0.0545178	0.0828496	387	0.00190038	1	0.0445729	1.39729	52.9598	74	505	0.0352885	0.146535	10173_Mstatic,10931_Mstatic,11288_Mstatic,11304_Mstatic,12551_Mstatic,13861_Mstatic,14364_Mstatic,1464_Mstatic,15201_Mstatic,15208_Mstatic,17194_Mstatic,17196_Mstatic,17197_Mstatic,17774_Mstatic,17781_Mstatic,17799_Mstatic,19039_Mstatic,20015_Mstatic,20017_Mstatic,20019_Mstatic,20020_Mstatic,20021_Mstatic,20977_Mstatic,2117_Mstatic,21271_Mstatic,21972_Mstatic,22437_Mstatic,22438_Mstatic,22441_Mstatic,22444_Mstatic,22448_Mstatic,23285_Mstatic,23310_Mstatic,23640_Mstatic,24214_Mstatic,25625_Mstatic,25940_Mstatic,25942_Mstatic,26027_Mstatic,26583_Mstatic,26611_Mstatic,26738_Mstatic,2767_Mstatic,28771_Mstatic,28775_Mstatic,28776_Mstatic,29169_Mstatic,29358_Mstatic,31458_Mstatic,31969_Mstatic,32303_Mstatic,33485_Mstatic,33495_Mstatic,33516_Mstatic,34875_Mstatic,3500_Mstatic,35099_Mstatic,35103_Mstatic,38185_Mstatic,38186_Mstatic,381_Mstatic,38779_Mstatic,38780_Mstatic,40306_Mstatic,41218_Mstatic,42168_Mstatic,42169_Mstatic,43024_Mstatic,4344_Mstatic,43649_Mstatic,44229_Mstatic,4681_Mstatic,4690_Mstatic,49109_Mstatic,50925_Mstatic,50934_Mstatic,50935_Mstatic,53690_Mstatic,5491_Mstatic,55654_Mstatic,56425_Mstatic,57673_Mstatic,57693_Mstatic,58452_Mstatic,5980_Mstatic,5981_Mstatic,62424_Mstatic,62425_Mstatic,62426_Mstatic,62427_Mstatic,64829_Mstatic,64849_Mstatic,64850_Mstatic,65543_Mstatic,67732_Mstatic,67733_Mstatic,67734_Mstatic,67742_Mstatic,69362_Mstatic,69366_Mstatic,69396_Mstatic,69399_Mstatic,69401_Mstatic,69906_Mstatic,71417_Mstatic,71420_Mstatic,71423_Mstatic,71425_Mstatic,71430_Mstatic,71431_Mstatic,71432_Mstatic,72103_Mstatic,72213_Mstatic,72719_Mstatic,72722_Mstatic,7872_Mstatic,8478_Mstatic,8731_Mstatic,8735_Mstatic,8741_Mstatic,8742_Mstatic,8750_Mstatic,8751_Mstatic,8753_Mstatic,8758_Mstatic,8764_Mstatic,8765_Mstatic,8766_Mstatic,8767_Mstatic,8768_Mstatic,8769_Mstatic,8770_Mstatic,8776_Mstatic,8778_Mstatic,8779_Mstatic,8780_Mstatic,8781_Mstatic,8782_Mstatic,8783_Mstatic,8785_Mstatic,8786_Mstatic,8787_Mstatic,8790_Mstatic,8791_Mstatic,8792_Mstatic,8793_Mstatic,8794_Mstatic,8796_Mstatic,8797_Mstatic,8799_Mstatic,8800_Mstatic,8802_Mstatic,8805_Mstatic,8806_Mstatic,8808_Mstatic,8811_Mstatic,9679_Mstatic	Acaca,Amot,Arap3,B4galt5,Ccnf,Cenpu,Cited2,Coq7,Crebbp,Cul1,Cul4b,Dab2,Diaph3,Dlg1,Egfr,Ern1,Ext1,F2r,F3,Fbxw7,Foxa2,Foxb1,Gli2,Gtf2i,Gtf2ird1,Hes1,Hhat,Hs6st1,Hsd17b7,Ipmk,Itgb1,Jak2,Jarid2,Kif5b,Lhx1,Lrp6,Mapk1,Mdm2,Mfn1,Myc,Mycn,Myh9,Ncor1,Nr5a2,Opa1,P4ha1,Pax3,Phgdh,Pik3c3,Pknox1,Plac1,Pnpla1,Pparg,Ppp2ca,Prl4a1,Pten,Ptprj,Raf1,Rbms1,Rnaseh2b,Rrn3,Slc34a2,Slc7a7,Smad1,Smad2,Snx13,Tcf7l1,Tgfbr2,Tle3,Traf4,Vcl,Xbp1,Zbtb17,Zfp36l1
Mouse Phenotype Single KO	MP:0005274	abnormal viscerocranium morphology	344	2.69444e-07	0.00244575	7.10973e-06	1.51199	105.159	159	0.0554932	0.083905	64	2.4021e-06	0.0218039	0.000340686	1.71686	43.102	74	411	0.0352885	0.180049	10036_Mstatic,11168_Mstatic,12860_Mstatic,12862_Mstatic,12869_Mstatic,12889_Mstatic,12901_Mstatic,1393_Mstatic,1394_Mstatic,14165_Mstatic,14534_Mstatic,16232_Mstatic,16874_Mstatic,16875_Mstatic,17618_Mstatic,17728_Mstatic,17729_Mstatic,18524_Mstatic,18664_Mstatic,18665_Mstatic,18799_Mstatic,19628_Mstatic,20297_Mstatic,21155_Mstatic,2117_Mstatic,22547_Mstatic,22554_Mstatic,22817_Mstatic,23211_Mstatic,23212_Mstatic,25625_Mstatic,26484_Mstatic,26485_Mstatic,26488_Mstatic,26489_Mstatic,26738_Mstatic,30756_Mstatic,30951_Mstatic,31440_Mstatic,31646_Mstatic,31647_Mstatic,31650_Mstatic,31652_Mstatic,31653_Mstatic,31654_Mstatic,31762_Mstatic,31763_Mstatic,31766_Mstatic,31767_Mstatic,31768_Mstatic,3291_Mstatic,3292_Mstatic,33485_Mstatic,33495_Mstatic,33516_Mstatic,34572_Mstatic,34619_Mstatic,3470_Mstatic,3500_Mstatic,35709_Mstatic,3700_Mstatic,3709_Mstatic,38210_Mstatic,38223_Mstatic,38481_Mstatic,38482_Mstatic,40306_Mstatic,4107_Mstatic,4109_Mstatic,42475_Mstatic,42476_Mstatic,42477_Mstatic,42478_Mstatic,4344_Mstatic,46392_Mstatic,46393_Mstatic,48991_Mstatic,48994_Mstatic,4936_Mstatic,4945_Mstatic,49875_Mstatic,50667_Mstatic,51597_Mstatic,51601_Mstatic,51888_Mstatic,52462_Mstatic,52463_Mstatic,53690_Mstatic,5462_Mstatic,54709_Mstatic,55905_Mstatic,56572_Mstatic,56710_Mstatic,57266_Mstatic,58452_Mstatic,5846_Mstatic,5872_Mstatic,62396_Mstatic,63116_Mstatic,63117_Mstatic,67732_Mstatic,67733_Mstatic,67734_Mstatic,67742_Mstatic,6948_Mstatic,6953_Mstatic,70102_Mstatic,70113_Mstatic,70115_Mstatic,70120_Mstatic,70121_Mstatic,70125_Mstatic,70701_Mstatic,71743_Mstatic,71746_Mstatic,71748_Mstatic,72436_Mstatic,7508_Mstatic,7512_Mstatic,8731_Mstatic,8735_Mstatic,8741_Mstatic,8742_Mstatic,8750_Mstatic,8751_Mstatic,8753_Mstatic,8758_Mstatic,8764_Mstatic,8765_Mstatic,8766_Mstatic,8767_Mstatic,8768_Mstatic,8769_Mstatic,8770_Mstatic,8776_Mstatic,8778_Mstatic,8779_Mstatic,8780_Mstatic,8781_Mstatic,8782_Mstatic,8783_Mstatic,8785_Mstatic,8786_Mstatic,8787_Mstatic,8790_Mstatic,8791_Mstatic,8792_Mstatic,8793_Mstatic,8794_Mstatic,8796_Mstatic,8797_Mstatic,8799_Mstatic,8800_Mstatic,8802_Mstatic,8805_Mstatic,8806_Mstatic,8808_Mstatic,8811_Mstatic,9169_Mstatic	2410089E03Rik,Abhd5,Akap9,Antxr1,Anxa1,Arid5b,Bcl11b,Ccl2,Chst11,Chuk,Col27a1,Crebbp,Ctgf,Cyp26b1,Cyp51,Dcn,Ddr2,Dlg1,Dock1,Edn1,Efnb1,Egfr,Fgf9,Fign,Foxa2,Fras1,Fst,Gja1,Gli2,Grem2,Gtf2ird1,Hectd1,Hhat,Ihh,Inhba,Itgb1,Kcnj2,Lama3,Lrp6,Ltbp1,Mitf,Mn1,Msx1,Nipbl,Nsun2,Otulin,Pax1,Pax7,Pbx1,Pds5b,Pkdcc,Postn,Prrx1,Ptch1,Rai1,Rhobtb3,Rspo2,Sh3pxd2b,Slc4a4,Smad2,Snx10,Sox11,Sox9,Sp3,Stag1,Tfap2a,Tgfb2,Trp63,Wdr72,Wnt5a,Xylt1,Zeb1,Zfand5,Zfp521
Mouse Phenotype Single KO	MP:0000774	decreased brain size	345	2.72626e-07	0.00247463	7.17284e-06	1.84651	43.3249	80	0.0228628	0.0422164	1719	0.073848	1	0.389947	1.33399	20.2401	27	193	0.0128755	0.139896	1383_Mstatic,14165_Mstatic,15076_Mstatic,1914_Mstatic,20015_Mstatic,20017_Mstatic,20019_Mstatic,20020_Mstatic,20021_Mstatic,22394_Mstatic,22547_Mstatic,22554_Mstatic,28771_Mstatic,28775_Mstatic,28776_Mstatic,28863_Mstatic,31762_Mstatic,31763_Mstatic,31766_Mstatic,31767_Mstatic,31768_Mstatic,318_Mstatic,3470_Mstatic,3500_Mstatic,39270_Mstatic,39274_Mstatic,39276_Mstatic,41896_Mstatic,41906_Mstatic,43649_Mstatic,46468_Mstatic,4842_Mstatic,49506_Mstatic,49516_Mstatic,5029_Mstatic,56425_Mstatic,58452_Mstatic,70983_Mstatic,71324_Mstatic,71325_Mstatic,72062_Mstatic,8731_Mstatic,8735_Mstatic,8741_Mstatic,8742_Mstatic,8750_Mstatic,8751_Mstatic,8753_Mstatic,8758_Mstatic,8764_Mstatic,8765_Mstatic,8766_Mstatic,8767_Mstatic,8768_Mstatic,8769_Mstatic,8770_Mstatic,8776_Mstatic,8778_Mstatic,8779_Mstatic,8780_Mstatic,8781_Mstatic,8782_Mstatic,8783_Mstatic,8785_Mstatic,8786_Mstatic,8787_Mstatic,8790_Mstatic,8791_Mstatic,8792_Mstatic,8793_Mstatic,8794_Mstatic,8796_Mstatic,8797_Mstatic,8799_Mstatic,8800_Mstatic,8802_Mstatic,8805_Mstatic,8806_Mstatic,8808_Mstatic,8811_Mstatic	2410089E03Rik,Ahi1,Bdnf,Bhlhe22,C330007P06Rik,Cacna2d2,Ccnf,Cdk5rap2,Cyp27a1,Dst,Egfr,Esr2,Ghr,Gpc1,Hsd17b7,Lama2,Lmx1a,Lrp6,Mapk8ip3,Nipbl,Pdcd6ip,Phgdh,Rere,Sox11,Tcf7l1,Vcl,Zfp521
Mouse Phenotype Single KO	MP:0002389	abnormal Peyer's patch follicle morphology	346	2.80943e-07	0.00255012	7.37028e-06	4.99566	3.20278	16	0.00169012	0.00844327	2266	0.114269	1	0.457732	1.90711	2.62177	5	25	0.00238436	0.2	26373_Mstatic,26389_Mstatic,26390_Mstatic,26413_Mstatic,26414_Mstatic,26416_Mstatic,26417_Mstatic,26419_Mstatic,26420_Mstatic,26423_Mstatic,38507_Mstatic,40973_Mstatic,44569_Mstatic,44570_Mstatic,49758_Mstatic,49763_Mstatic	Bcl6,Nfkb1,Prkcz,Stk4,Wipf1
Mouse Phenotype Single KO	MP:0013146	eye lesions	347	2.96398e-07	0.00269041	7.75334e-06	76.5899	0.0522262	4	2.756e-05	0.00211082	2028	0.104871	1	0.469386	9.53553	0.104871	1	1	0.000476872	1	35826_Mstatic,35827_Mstatic,35828_Mstatic,35830_Mstatic	Elovl3
Mouse Phenotype Single KO	MP:0011089	perinatal lethality, complete penetrance	348	3.02476e-07	0.00274557	7.88958e-06	1.69094	61.5042	104	0.032456	0.0548813	161	0.000111596	1	0.00629167	1.80402	23.2814	42	222	0.0200286	0.189189	11304_Mstatic,14165_Mstatic,14534_Mstatic,14557_Mstatic,1464_Mstatic,16655_Mstatic,17618_Mstatic,17728_Mstatic,17729_Mstatic,17774_Mstatic,17781_Mstatic,17799_Mstatic,19227_Mstatic,19273_Mstatic,19278_Mstatic,19279_Mstatic,19289_Mstatic,19290_Mstatic,19298_Mstatic,19299_Mstatic,21155_Mstatic,2117_Mstatic,23211_Mstatic,23212_Mstatic,26583_Mstatic,26611_Mstatic,28178_Mstatic,28863_Mstatic,29358_Mstatic,30768_Mstatic,30770_Mstatic,31440_Mstatic,3196_Mstatic,32457_Mstatic,32459_Mstatic,33357_Mstatic,33359_Mstatic,34782_Mstatic,35311_Mstatic,35709_Mstatic,35796_Mstatic,36321_Mstatic,36322_Mstatic,36329_Mstatic,36331_Mstatic,36341_Mstatic,37143_Mstatic,37179_Mstatic,4681_Mstatic,4690_Mstatic,52077_Mstatic,52462_Mstatic,52463_Mstatic,53225_Mstatic,5462_Mstatic,55051_Mstatic,55053_Mstatic,55054_Mstatic,56572_Mstatic,57827_Mstatic,58452_Mstatic,64110_Mstatic,7603_Mstatic,8312_Mstatic,8478_Mstatic,8731_Mstatic,8735_Mstatic,8741_Mstatic,8742_Mstatic,8750_Mstatic,8751_Mstatic,8753_Mstatic,8758_Mstatic,8764_Mstatic,8765_Mstatic,8766_Mstatic,8767_Mstatic,8768_Mstatic,8769_Mstatic,8770_Mstatic,8776_Mstatic,8778_Mstatic,8779_Mstatic,8780_Mstatic,8781_Mstatic,8782_Mstatic,8783_Mstatic,8785_Mstatic,8786_Mstatic,8787_Mstatic,8790_Mstatic,8791_Mstatic,8792_Mstatic,8793_Mstatic,8794_Mstatic,8796_Mstatic,8797_Mstatic,8799_Mstatic,8800_Mstatic,8802_Mstatic,8805_Mstatic,8806_Mstatic,8808_Mstatic,8811_Mstatic	Arhgap5,Chuk,Cited2,Crim1,Cyp26a1,Cyp26b1,Dmrt2,Edn1,Egfr,Erbb3,Fezf1,Fgf9,Gfra1,Gja1,Gli2,Hectd1,Hes1,Jarid2,Kitl,Lbx1,Lhx1,Lrp6,Mapk8ip3,Mn1,Myo5b,Nr3c1,Orai1,Pax3,Pik3r1,Pknox1,Polb,Rc3h1,Ret,Ripk4,Rspo2,Rxra,Sox11,Sp8,Tfap2a,Wdfy3,Zeb1,Znrf3
Mouse Phenotype Single KO	MP:0002164	abnormal gland physiology	349	3.11251e-07	0.00282523	8.09521e-06	1.52718	98.8753	151	0.0521769	0.0796834	194	0.000201716	1	0.009438	1.48413	53.9037	80	514	0.0381497	0.155642	10036_Mstatic,10173_Mstatic,12161_Mstatic,1393_Mstatic,13942_Mstatic,1394_Mstatic,1404_Mstatic,14119_Mstatic,14122_Mstatic,14132_Mstatic,14139_Mstatic,14232_Mstatic,14288_Mstatic,14364_Mstatic,14583_Mstatic,15076_Mstatic,16232_Mstatic,16796_Mstatic,16798_Mstatic,16822_Mstatic,17618_Mstatic,19872_Mstatic,2117_Mstatic,22394_Mstatic,23789_Mstatic,25810_Mstatic,25824_Mstatic,25940_Mstatic,25942_Mstatic,26937_Mstatic,26943_Mstatic,27963_Mstatic,29162_Mstatic,29299_Mstatic,30728_Mstatic,32457_Mstatic,32459_Mstatic,3297_Mstatic,3354_Mstatic,33787_Mstatic,33_Mstatic,34572_Mstatic,3470_Mstatic,35709_Mstatic,35742_Mstatic,35826_Mstatic,35827_Mstatic,35828_Mstatic,35830_Mstatic,36866_Mstatic,36867_Mstatic,38430_Mstatic,38456_Mstatic,39897_Mstatic,39898_Mstatic,4000_Mstatic,4004_Mstatic,40306_Mstatic,4107_Mstatic,4109_Mstatic,41266_Mstatic,41896_Mstatic,41906_Mstatic,41908_Mstatic,41913_Mstatic,41917_Mstatic,41919_Mstatic,41920_Mstatic,41921_Mstatic,43315_Mstatic,44483_Mstatic,46698_Mstatic,47162_Mstatic,49847_Mstatic,5029_Mstatic,5147_Mstatic,5148_Mstatic,5158_Mstatic,51597_Mstatic,51601_Mstatic,51722_Mstatic,51723_Mstatic,53225_Mstatic,53991_Mstatic,5462_Mstatic,54709_Mstatic,56223_Mstatic,58302_Mstatic,58932_Mstatic,63746_Mstatic,63753_Mstatic,63758_Mstatic,64110_Mstatic,64138_Mstatic,64141_Mstatic,64686_Mstatic,67929_Mstatic,68233_Mstatic,68865_Mstatic,69906_Mstatic,7021_Mstatic,70983_Mstatic,71115_Mstatic,71120_Mstatic,72119_Mstatic,7662_Mstatic,7672_Mstatic,7674_Mstatic,7678_Mstatic,7872_Mstatic,8312_Mstatic,8731_Mstatic,8735_Mstatic,8741_Mstatic,8742_Mstatic,8750_Mstatic,8751_Mstatic,8753_Mstatic,8758_Mstatic,8764_Mstatic,8765_Mstatic,8766_Mstatic,8767_Mstatic,8768_Mstatic,8769_Mstatic,8770_Mstatic,8776_Mstatic,8778_Mstatic,8779_Mstatic,8780_Mstatic,8781_Mstatic,8782_Mstatic,8783_Mstatic,8785_Mstatic,8786_Mstatic,8787_Mstatic,8790_Mstatic,8791_Mstatic,8792_Mstatic,8793_Mstatic,8794_Mstatic,8796_Mstatic,8797_Mstatic,8799_Mstatic,8800_Mstatic,8802_Mstatic,8805_Mstatic,8806_Mstatic,8808_Mstatic,8811_Mstatic,943_Mstatic	Ahr,Anxa1,Areg,Bcl11b,Cacna2d2,Cadm1,Cdk6,Cebpb,Chrm3,Chuk,Col5a3,Ctla4,Cyp7b1,Egfr,Egln3,Elovl3,Erbb3,Ero1lb,Esr2,Foxa2,Foxb1,Fyn,Gad2,Gc,Gfra4,Ghr,Gja1,Glp1r,Gpat4,Hadh,Hsf2,Id2,Il12rb2,Irs2,Itpr2,Kalrn,Kifap3,Kl,Lama2,Lpin1,Lrp5,Mapk13,Mapk14,Mdm2,Mtus1,Nampt,Ncor1,Ndrg1,Nhej1,Nr3c1,Oprk1,Orai1,Pbx1,Pla2g10,Polb,Prkaa2,Pzp,Rai1,Rapgef4,Rps6,Runx1,Scd1,Snapin,Socs1,St14,Stat5b,Syt1,Tfap2a,Tfcp2l1,Tgfb2,Thrb,Timp3,Tlr5,Tpo,Traf3ip2,Usp4,Xcl1,Xdh,Xiap,Zfp157
Mouse Phenotype Single KO	MP:0013558	abnormal exocrine gland morphology	350	3.24872e-07	0.00294886	8.42532e-06	1.47599	117.887	174	0.0622096	0.0918206	68	3.26983e-06	0.0296803	0.000436474	1.59784	58.2034	93	555	0.0443491	0.167568	11940_Mstatic,12161_Mstatic,1339_Mstatic,13750_Mstatic,14119_Mstatic,14122_Mstatic,14132_Mstatic,14139_Mstatic,14364_Mstatic,14557_Mstatic,1464_Mstatic,14803_Mstatic,14804_Mstatic,15076_Mstatic,16232_Mstatic,17728_Mstatic,17729_Mstatic,17774_Mstatic,17781_Mstatic,17799_Mstatic,18524_Mstatic,1858_Mstatic,19007_Mstatic,19009_Mstatic,19642_Mstatic,19643_Mstatic,21155_Mstatic,2117_Mstatic,22394_Mstatic,22939_Mstatic,23074_Mstatic,23075_Mstatic,23076_Mstatic,23640_Mstatic,26484_Mstatic,26485_Mstatic,26488_Mstatic,26489_Mstatic,26583_Mstatic,26611_Mstatic,26738_Mstatic,27608_Mstatic,27609_Mstatic,2767_Mstatic,29358_Mstatic,30728_Mstatic,31440_Mstatic,31615_Mstatic,3196_Mstatic,3470_Mstatic,35099_Mstatic,35103_Mstatic,35709_Mstatic,35742_Mstatic,35826_Mstatic,35827_Mstatic,35828_Mstatic,35830_Mstatic,36055_Mstatic,36157_Mstatic,36375_Mstatic,37143_Mstatic,37179_Mstatic,38210_Mstatic,38223_Mstatic,38507_Mstatic,39084_Mstatic,39270_Mstatic,39274_Mstatic,39276_Mstatic,4107_Mstatic,4109_Mstatic,41227_Mstatic,41266_Mstatic,41896_Mstatic,41906_Mstatic,41908_Mstatic,41913_Mstatic,41917_Mstatic,41919_Mstatic,4191_Mstatic,41920_Mstatic,41921_Mstatic,42189_Mstatic,43325_Mstatic,44682_Mstatic,46087_Mstatic,46107_Mstatic,46575_Mstatic,46579_Mstatic,46612_Mstatic,48597_Mstatic,48991_Mstatic,48994_Mstatic,49875_Mstatic,5158_Mstatic,51722_Mstatic,51723_Mstatic,52921_Mstatic,53991_Mstatic,5462_Mstatic,54709_Mstatic,55905_Mstatic,56655_Mstatic,57266_Mstatic,57827_Mstatic,58085_Mstatic,58302_Mstatic,58421_Mstatic,5846_Mstatic,5872_Mstatic,59976_Mstatic,64110_Mstatic,64138_Mstatic,64141_Mstatic,64252_Mstatic,65543_Mstatic,68259_Mstatic,68260_Mstatic,68262_Mstatic,68265_Mstatic,69362_Mstatic,69366_Mstatic,69906_Mstatic,7021_Mstatic,70692_Mstatic,72119_Mstatic,7508_Mstatic,7512_Mstatic,7872_Mstatic,8312_Mstatic,8731_Mstatic,8735_Mstatic,8741_Mstatic,8742_Mstatic,8750_Mstatic,8751_Mstatic,8753_Mstatic,8758_Mstatic,8764_Mstatic,8765_Mstatic,8766_Mstatic,8767_Mstatic,8768_Mstatic,8769_Mstatic,8770_Mstatic,8776_Mstatic,8778_Mstatic,8779_Mstatic,8780_Mstatic,8781_Mstatic,8782_Mstatic,8783_Mstatic,8785_Mstatic,8786_Mstatic,8787_Mstatic,8790_Mstatic,8791_Mstatic,8792_Mstatic,8793_Mstatic,8794_Mstatic,8796_Mstatic,8797_Mstatic,8799_Mstatic,8800_Mstatic,8802_Mstatic,8805_Mstatic,8806_Mstatic,8808_Mstatic,8811_Mstatic,8912_Mstatic,8919_Mstatic,8924_Mstatic,9703_Mstatic	Ahr,Akap9,Areg,Arhgap5,Arid5b,Atp4a,Barx2,Bdnf,Bmpr1b,C1ra,Cables1,Cbs,Cd44,Cd83,Cebpb,Chuk,Cldn18,Cxcr2,Cyp7b1,Dcn,Dlg1,Edn1,Egfr,Elovl3,Emx2,Erbb3,Esr2,Etv6,Fgf9,Fign,Fkbp4,Foxb1,Gdf7,Ghr,Gja1,Gpat4,Hes1,Id2,Itga2,Kl,Klf4,Lasp1,Lhfpl2,Mdm2,Mitf,Mtdh,Myc,Nfib,Nkx6-3,Nr5a2,Nrip1,Pax3,Pax7,Pbx1,Pdcd4,Peli1,Per2,Pglyrp3,Polb,Prox1,Ptch1,Pten,Pzp,Rc3h1,Ret,Rrm2b,Runx3,Rxra,Sav1,Scd1,Setd3,Slc9a8,Smad1,Snx10,Sox2,Srd5a2,Star,Stat5b,Tbx3,Tcf7,Tcf7l2,Tfcp2l1,Tgfa,Tgfb2,Timp3,Traf3ip2,Trp63,Uaca,Wipf1,Xdh,Xiap,Zeb1,Zfp157
Mouse Phenotype Single KO	MP:0005501	abnormal skin physiology	351	3.29649e-07	0.00299223	8.52486e-06	1.93942	35.5777	69	0.0187745	0.0364116	628	0.00670935	1	0.0969758	1.52568	23.596	36	225	0.0171674	0.16	14364_Mstatic,14803_Mstatic,14804_Mstatic,15053_Mstatic,15076_Mstatic,16232_Mstatic,21465_Mstatic,21467_Mstatic,21469_Mstatic,21470_Mstatic,21471_Mstatic,21472_Mstatic,21473_Mstatic,21474_Mstatic,21475_Mstatic,21476_Mstatic,23107_Mstatic,25810_Mstatic,25824_Mstatic,26484_Mstatic,26485_Mstatic,26488_Mstatic,26489_Mstatic,29169_Mstatic,3348_Mstatic,3354_Mstatic,35709_Mstatic,35742_Mstatic,35826_Mstatic,35827_Mstatic,35828_Mstatic,35830_Mstatic,37179_Mstatic,39084_Mstatic,41266_Mstatic,46087_Mstatic,46107_Mstatic,47002_Mstatic,48597_Mstatic,50698_Mstatic,5158_Mstatic,5462_Mstatic,56132_Mstatic,56133_Mstatic,56136_Mstatic,56137_Mstatic,56572_Mstatic,57138_Mstatic,57162_Mstatic,57177_Mstatic,610_Mstatic,611_Mstatic,64110_Mstatic,64889_Mstatic,67732_Mstatic,67733_Mstatic,67734_Mstatic,67742_Mstatic,68233_Mstatic,71677_Mstatic,71743_Mstatic,71746_Mstatic,71748_Mstatic,7508_Mstatic,7512_Mstatic,7603_Mstatic,7991_Mstatic,7993_Mstatic,7998_Mstatic	Abcg2,Abhd5,Ackr2,Ahr,Bcl11b,Cd44,Cebpb,Chuk,Clic4,Col3a1,Col5a1,Cyp26b1,Dcn,Dpt,Elovl3,Esr2,Gja1,Irf2,Itgb1,Jak1,Kitl,Klf10,Klf4,Lrig1,Pnpla1,Polb,Sav1,Scara5,Scd1,Sgpp1,Socs1,St14,Tbk1,Traf3ip2,Trp63,Wdr1
Mouse Phenotype Single KO	MP:0002972	abnormal cardiac muscle contractility	352	3.46272e-07	0.00314311	8.92928e-06	1.82717	44.3308	81	0.0233936	0.0427441	917	0.0170572	1	0.168843	1.48993	20.1352	30	192	0.0143062	0.15625	1464_Mstatic,19509_Mstatic,20015_Mstatic,20017_Mstatic,20019_Mstatic,20020_Mstatic,20021_Mstatic,23178_Mstatic,23285_Mstatic,25940_Mstatic,25942_Mstatic,26027_Mstatic,2910_Mstatic,29162_Mstatic,33419_Mstatic,33462_Mstatic,33474_Mstatic,35002_Mstatic,35004_Mstatic,3500_Mstatic,36055_Mstatic,37143_Mstatic,37179_Mstatic,37828_Mstatic,43731_Mstatic,43752_Mstatic,51077_Mstatic,52183_Mstatic,52921_Mstatic,5462_Mstatic,57693_Mstatic,60498_Mstatic,61711_Mstatic,61713_Mstatic,61714_Mstatic,66756_Mstatic,68150_Mstatic,7021_Mstatic,7112_Mstatic,72089_Mstatic,72103_Mstatic,72119_Mstatic,8731_Mstatic,8735_Mstatic,8741_Mstatic,8742_Mstatic,8750_Mstatic,8751_Mstatic,8753_Mstatic,8758_Mstatic,8764_Mstatic,8765_Mstatic,8766_Mstatic,8767_Mstatic,8768_Mstatic,8769_Mstatic,8770_Mstatic,8776_Mstatic,8778_Mstatic,8779_Mstatic,8780_Mstatic,8781_Mstatic,8782_Mstatic,8783_Mstatic,8785_Mstatic,8786_Mstatic,8787_Mstatic,8790_Mstatic,8791_Mstatic,8792_Mstatic,8793_Mstatic,8794_Mstatic,8796_Mstatic,8797_Mstatic,8799_Mstatic,8800_Mstatic,8802_Mstatic,8805_Mstatic,8806_Mstatic,8808_Mstatic,8811_Mstatic	A1cf,Atp1a1,Bcar1,Csrp3,Ddr2,Egfr,Gja1,Igf1,Ivns1abp,Klf3,Lamp2,Map3k1,Mapk1,Mapk14,Med30,Nek6,Pax3,Pla2g10,Raf1,Rbm20,Rxra,Smad7,Spp1,Tbx20,Tbx3,Timp3,Uvrag,Vcl,Xiap,Zfpm2
Mouse Phenotype Single KO	MP:0008474	absent spleen germinal center	353	3.80928e-07	0.00345768	9.79513e-06	6.77608	1.77094	12	0.000934531	0.00633245	5595	0.687508	1	1	0.866866	2.30716	2	22	0.000953743	0.0909091	25810_Mstatic,25824_Mstatic,26373_Mstatic,26389_Mstatic,26390_Mstatic,26413_Mstatic,26414_Mstatic,26416_Mstatic,26417_Mstatic,26419_Mstatic,26420_Mstatic,26423_Mstatic	Bcl6,Socs1
Mouse Phenotype Single KO	MP:0010950	abnormal lung hysteresivity	354	4.0762e-07	0.00369997	1.04519e-05	22.3753	0.268153	6	0.000141506	0.00316623	4032	0.358011	1	0.80597	2.38388	0.419484	1	4	0.000476872	0.25	31646_Mstatic,31647_Mstatic,31650_Mstatic,31652_Mstatic,31653_Mstatic,31654_Mstatic	Lama3
Mouse Phenotype Single KO	MP:0011092	embryonic lethality, complete penetrance	355	4.11451e-07	0.00373474	1.05204e-05	1.64361	68.1426	112	0.0359591	0.0591029	1069	0.0264337	1	0.224451	1.33323	34.5025	46	329	0.0219361	0.139818	12869_Mstatic,12889_Mstatic,12901_Mstatic,14288_Mstatic,14344_Mstatic,14448_Mstatic,18524_Mstatic,18845_Mstatic,22437_Mstatic,22438_Mstatic,22441_Mstatic,22444_Mstatic,22448_Mstatic,23824_Mstatic,23840_Mstatic,25625_Mstatic,26583_Mstatic,29358_Mstatic,33485_Mstatic,33495_Mstatic,33516_Mstatic,34552_Mstatic,34875_Mstatic,35099_Mstatic,35103_Mstatic,36879_Mstatic,37865_Mstatic,37871_Mstatic,40145_Mstatic,40306_Mstatic,42445_Mstatic,43024_Mstatic,45131_Mstatic,47509_Mstatic,50925_Mstatic,50934_Mstatic,50935_Mstatic,52921_Mstatic,53690_Mstatic,54400_Mstatic,57673_Mstatic,57884_Mstatic,60906_Mstatic,60910_Mstatic,60935_Mstatic,60936_Mstatic,60937_Mstatic,60943_Mstatic,610_Mstatic,611_Mstatic,63817_Mstatic,64515_Mstatic,66484_Mstatic,66486_Mstatic,67466_Mstatic,67467_Mstatic,67697_Mstatic,67698_Mstatic,67732_Mstatic,67733_Mstatic,67734_Mstatic,67742_Mstatic,68233_Mstatic,69362_Mstatic,69366_Mstatic,69396_Mstatic,69399_Mstatic,69401_Mstatic,70203_Mstatic,70885_Mstatic,71126_Mstatic,7603_Mstatic,7872_Mstatic,8731_Mstatic,8735_Mstatic,8741_Mstatic,8742_Mstatic,8750_Mstatic,8751_Mstatic,8753_Mstatic,8758_Mstatic,8764_Mstatic,8765_Mstatic,8766_Mstatic,8767_Mstatic,8768_Mstatic,8769_Mstatic,8770_Mstatic,8776_Mstatic,8778_Mstatic,8779_Mstatic,8780_Mstatic,8781_Mstatic,8782_Mstatic,8783_Mstatic,8785_Mstatic,8786_Mstatic,8787_Mstatic,8790_Mstatic,8791_Mstatic,8792_Mstatic,8793_Mstatic,8794_Mstatic,8796_Mstatic,8797_Mstatic,8799_Mstatic,8800_Mstatic,8802_Mstatic,8805_Mstatic,8806_Mstatic,8808_Mstatic,8811_Mstatic	Abcb10,Aplp2,Arrdc3,Cdh1,Chd7,Col3a1,Col4a1,Crebbp,Dab2,Dock4,Egfr,Erc1,Faf1,Fbxw7,Foxa2,Foxo1,Gclc,Gtf2i,Impdh2,Itgb1,Jak2,Kif16b,Kitl,Lrp1b,Mastl,Mdm2,Nampt,Nr2f2,Nrp1,Opa1,Pcsk5,Pik3r4,Pknox1,Pparg,Ppp6c,Prag1,Ptch1,Pten,Slc34a2,Smad2,Sox9,Tbx3,Tle3,Trrap,Twist1,Zfat
Mouse Phenotype Single KO	MP:0001629	abnormal heart rate	356	4.21685e-07	0.00382764	1.07518e-05	1.74296	52.7839	92	0.0278543	0.0485488	159	0.000109617	0.994997	0.00625784	1.86778	20.345	38	194	0.0181211	0.195876	10173_Mstatic,1383_Mstatic,15426_Mstatic,16655_Mstatic,19227_Mstatic,19273_Mstatic,19617_Mstatic,19872_Mstatic,22448_Mstatic,22452_Mstatic,22453_Mstatic,22454_Mstatic,22455_Mstatic,23178_Mstatic,24480_Mstatic,24484_Mstatic,31199_Mstatic,31351_Mstatic,35099_Mstatic,35103_Mstatic,37143_Mstatic,37179_Mstatic,38298_Mstatic,38430_Mstatic,38456_Mstatic,38870_Mstatic,484_Mstatic,50728_Mstatic,50739_Mstatic,52183_Mstatic,52921_Mstatic,53820_Mstatic,5462_Mstatic,54709_Mstatic,55440_Mstatic,55441_Mstatic,57273_Mstatic,57291_Mstatic,57302_Mstatic,57308_Mstatic,57673_Mstatic,58302_Mstatic,58983_Mstatic,6022_Mstatic,60806_Mstatic,62146_Mstatic,62396_Mstatic,70983_Mstatic,8023_Mstatic,8036_Mstatic,8670_Mstatic,8678_Mstatic,8731_Mstatic,8735_Mstatic,8741_Mstatic,8742_Mstatic,8750_Mstatic,8751_Mstatic,8753_Mstatic,8758_Mstatic,8764_Mstatic,8765_Mstatic,8766_Mstatic,8767_Mstatic,8768_Mstatic,8769_Mstatic,8770_Mstatic,8776_Mstatic,8778_Mstatic,8779_Mstatic,8780_Mstatic,8781_Mstatic,8782_Mstatic,8783_Mstatic,8785_Mstatic,8786_Mstatic,8787_Mstatic,8790_Mstatic,8791_Mstatic,8792_Mstatic,8793_Mstatic,8794_Mstatic,8796_Mstatic,8797_Mstatic,8799_Mstatic,8800_Mstatic,8802_Mstatic,8805_Mstatic,8806_Mstatic,8808_Mstatic,8811_Mstatic,9169_Mstatic	Adora2a,Avpr1a,C9,Cacna2d2,Chrm2,Chrm4,Cpeb2,Cyp27a1,Ddc,Egfr,Epas1,Far2,Foxp1,Gja1,Hspb1,Kl,Lyzl1,Mchr1,Mef2a,Mrvi1,Ncor1,Ndufs4,Npas2,Nucb2,Pparg,Pzp,Rapgef4,Rgs6,Rnls,Rxra,Sh3pxd2b,Slc30a5,Sp4,Spp1,Stk39,Tbx3,Thrb,Zfpm2
Mouse Phenotype Single KO	MP:0002650	abnormal ameloblast morphology	357	4.54834e-07	0.00412853	1.15645e-05	4.09232	4.64285	19	0.00245005	0.0100264	1244	0.0337649	1	0.24637	2.64876	1.88768	5	18	0.00238436	0.277778	16232_Mstatic,31646_Mstatic,31647_Mstatic,31650_Mstatic,31652_Mstatic,31653_Mstatic,31654_Mstatic,38481_Mstatic,38482_Mstatic,42475_Mstatic,42476_Mstatic,42477_Mstatic,42478_Mstatic,70102_Mstatic,70113_Mstatic,70115_Mstatic,70120_Mstatic,70121_Mstatic,70125_Mstatic	Bcl11b,Lama3,Postn,Sp3,Wdr72
Mouse Phenotype Single KO	MP:0001574	abnormal oxygen level	358	4.74748e-07	0.00430929	1.20371e-05	1.67885	61.3514	103	0.0323754	0.0543536	108	1.75599e-05	0.159391	0.00147585	1.89867	23.7008	45	226	0.0214592	0.199115	12860_Mstatic,12862_Mstatic,12869_Mstatic,14165_Mstatic,1464_Mstatic,14876_Mstatic,17728_Mstatic,17729_Mstatic,19628_Mstatic,21155_Mstatic,23211_Mstatic,23212_Mstatic,23640_Mstatic,26738_Mstatic,28863_Mstatic,30728_Mstatic,30756_Mstatic,30951_Mstatic,31199_Mstatic,31440_Mstatic,32457_Mstatic,32459_Mstatic,3291_Mstatic,3292_Mstatic,3297_Mstatic,4107_Mstatic,4109_Mstatic,4191_Mstatic,43372_Mstatic,43373_Mstatic,44445_Mstatic,46064_Mstatic,46575_Mstatic,46579_Mstatic,46612_Mstatic,4753_Mstatic,4755_Mstatic,4817_Mstatic,49533_Mstatic,49534_Mstatic,50667_Mstatic,52462_Mstatic,52463_Mstatic,5462_Mstatic,54709_Mstatic,58179_Mstatic,58800_Mstatic,58857_Mstatic,60149_Mstatic,60540_Mstatic,60545_Mstatic,60547_Mstatic,61925_Mstatic,63116_Mstatic,63117_Mstatic,64110_Mstatic,64252_Mstatic,65163_Mstatic,67732_Mstatic,67733_Mstatic,67734_Mstatic,67742_Mstatic,8312_Mstatic,8478_Mstatic,8731_Mstatic,8735_Mstatic,8741_Mstatic,8742_Mstatic,8750_Mstatic,8751_Mstatic,8753_Mstatic,8758_Mstatic,8764_Mstatic,8765_Mstatic,8766_Mstatic,8767_Mstatic,8768_Mstatic,8769_Mstatic,8770_Mstatic,8776_Mstatic,8778_Mstatic,8779_Mstatic,8780_Mstatic,8781_Mstatic,8782_Mstatic,8783_Mstatic,8785_Mstatic,8786_Mstatic,8787_Mstatic,8790_Mstatic,8791_Mstatic,8792_Mstatic,8793_Mstatic,8794_Mstatic,8796_Mstatic,8797_Mstatic,8799_Mstatic,8800_Mstatic,8802_Mstatic,8805_Mstatic,8806_Mstatic,8808_Mstatic,8811_Mstatic	Bclaf1,Cgn,Col25a1,Daam1,Dbx1,Dlg1,Dock1,Edn1,Egfr,Epas1,Erbb3,Errfi1,Fgf9,Fst,Gja1,Itgb1,Kcnj2,Kifap3,Lpl,Ltbp1,Mapk8ip3,Mn1,Msx1,Myc,Nfib,Nr3c1,Olig3,Pax3,Pds5b,Phox2a,Pkdcc,Polb,Prox1,Prrx1,Rspo2,Scnn1a,Sox11,Sox5,Star,Tgfb2,Tmem38b,Xbp1,Xdh,Zeb1,Zfp536
Mouse Phenotype Single KO	MP:0011098	embryonic lethality during organogenesis, complete penetrance	359	5.21519e-07	0.00473383	1.31862e-05	1.45376	123.817	180	0.0653388	0.0949868	195	0.000203119	1	0.00945492	1.4507	61.3495	89	585	0.0424416	0.152137	11304_Mstatic,12551_Mstatic,12869_Mstatic,12889_Mstatic,12901_Mstatic,13861_Mstatic,14364_Mstatic,1464_Mstatic,15201_Mstatic,15208_Mstatic,15_Mstatic,17774_Mstatic,17781_Mstatic,17799_Mstatic,18524_Mstatic,20015_Mstatic,20017_Mstatic,20019_Mstatic,20020_Mstatic,20021_Mstatic,21972_Mstatic,22437_Mstatic,22438_Mstatic,22441_Mstatic,22444_Mstatic,22448_Mstatic,22547_Mstatic,22554_Mstatic,22817_Mstatic,23178_Mstatic,23211_Mstatic,23212_Mstatic,23405_Mstatic,23640_Mstatic,24214_Mstatic,25625_Mstatic,25940_Mstatic,25942_Mstatic,26027_Mstatic,26125_Mstatic,26128_Mstatic,26484_Mstatic,26485_Mstatic,26488_Mstatic,26489_Mstatic,26583_Mstatic,26611_Mstatic,2767_Mstatic,27963_Mstatic,28771_Mstatic,28775_Mstatic,28776_Mstatic,29162_Mstatic,31199_Mstatic,31458_Mstatic,32303_Mstatic,33485_Mstatic,33495_Mstatic,33516_Mstatic,33_Mstatic,34875_Mstatic,3500_Mstatic,35099_Mstatic,35103_Mstatic,37179_Mstatic,37792_Mstatic,38430_Mstatic,38456_Mstatic,38779_Mstatic,38780_Mstatic,40114_Mstatic,40306_Mstatic,40898_Mstatic,40900_Mstatic,40901_Mstatic,41218_Mstatic,42445_Mstatic,43024_Mstatic,4317_Mstatic,4318_Mstatic,43649_Mstatic,43909_Mstatic,44229_Mstatic,45131_Mstatic,47222_Mstatic,47227_Mstatic,49506_Mstatic,49516_Mstatic,50698_Mstatic,50925_Mstatic,50934_Mstatic,50935_Mstatic,52921_Mstatic,53690_Mstatic,53906_Mstatic,5491_Mstatic,56425_Mstatic,57673_Mstatic,57693_Mstatic,58421_Mstatic,5980_Mstatic,5981_Mstatic,60906_Mstatic,60910_Mstatic,60935_Mstatic,60936_Mstatic,60937_Mstatic,60943_Mstatic,62424_Mstatic,62425_Mstatic,62426_Mstatic,62427_Mstatic,64571_Mstatic,65543_Mstatic,66484_Mstatic,66486_Mstatic,66756_Mstatic,67466_Mstatic,67467_Mstatic,67676_Mstatic,67697_Mstatic,67698_Mstatic,67732_Mstatic,67733_Mstatic,67734_Mstatic,67742_Mstatic,68150_Mstatic,71417_Mstatic,71420_Mstatic,71423_Mstatic,71425_Mstatic,71430_Mstatic,71431_Mstatic,71432_Mstatic,72103_Mstatic,72119_Mstatic,8312_Mstatic,8478_Mstatic,8559_Mstatic,8731_Mstatic,8735_Mstatic,8741_Mstatic,8742_Mstatic,8750_Mstatic,8751_Mstatic,8753_Mstatic,8758_Mstatic,8764_Mstatic,8765_Mstatic,8766_Mstatic,8767_Mstatic,8768_Mstatic,8769_Mstatic,8770_Mstatic,8776_Mstatic,8778_Mstatic,8779_Mstatic,8780_Mstatic,8781_Mstatic,8782_Mstatic,8783_Mstatic,8785_Mstatic,8786_Mstatic,8787_Mstatic,8790_Mstatic,8791_Mstatic,8792_Mstatic,8793_Mstatic,8794_Mstatic,8796_Mstatic,8797_Mstatic,8799_Mstatic,8800_Mstatic,8802_Mstatic,8805_Mstatic,8806_Mstatic,8808_Mstatic,8811_Mstatic,8924_Mstatic,9679_Mstatic	Abcb10,Angpt1,Arap3,Atp6v1h,B4galt5,Bcar1,Ccm2,Ccnf,Cdh1,Chd7,Col5a1,Coq7,Crb2,Crebbp,Cul4b,Dab2,Diaph3,Dlc1,Egfr,Epas1,Ephb4,Erbb3,Ern1,Etv6,F3,Fbxw7,Foxa2,Foxo1,Gtf2i,Gtf2ird1,Has2,Hes1,Hsd17b7,Ipmk,Itgb1,Jag1,Jak2,Jarid2,Jph2,Kif5b,Lhx1,Map3k20,Mapk1,Mapk14,Myc,Mycn,Myh9,Nipbl,Nr2f2,Nr5a2,Nrp1,Nup133,Opa1,Otulin,P3h2,P4ha1,Pard3,Pax3,Phgdh,Plpp3,Pparg,Ppp2ca,Ptch1,Pten,Ptprj,Raf1,Rbm15,Rere,Rrn3,Runx1,Slc30a1,Slc34a2,Smad1,Smad2,Snx13,Sox17,Sox9,Tbx20,Tbx3,Tcf7l1,Tgfbr2,Txnrd2,Vcl,Vps54,Wdr1,Xbp1,Xiap,Zfp36l1,Zfpm2
Mouse Phenotype Single KO	MP:0020386	adipose tissue inflammation	360	5.43914e-07	0.0049371	1.37142e-05	5.94278	2.18753	13	0.00115437	0.00686016	1973	0.100165	1	0.460819	2.6006	1.15358	3	11	0.00143062	0.272727	21465_Mstatic,21467_Mstatic,21469_Mstatic,21470_Mstatic,21471_Mstatic,21472_Mstatic,21473_Mstatic,21474_Mstatic,21475_Mstatic,21476_Mstatic,22470_Mstatic,610_Mstatic,611_Mstatic	Col3a1,Osmr,Scara5
Mouse Phenotype Single KO	MP:0005076	abnormal cell differentiation	361	5.65204e-07	0.00513036	1.42115e-05	1.43677	131.545	189	0.0694169	0.0997361	30	7.70749e-08	0.000699609	2.33203e-05	1.74061	52.855	92	504	0.0438722	0.18254	1339_Mstatic,14119_Mstatic,14122_Mstatic,14132_Mstatic,14139_Mstatic,14165_Mstatic,14344_Mstatic,1464_Mstatic,14803_Mstatic,14804_Mstatic,15053_Mstatic,15076_Mstatic,17439_Mstatic,18350_Mstatic,18351_Mstatic,19384_Mstatic,19628_Mstatic,19818_Mstatic,2117_Mstatic,21504_Mstatic,21559_Mstatic,22437_Mstatic,22438_Mstatic,22441_Mstatic,22547_Mstatic,22554_Mstatic,22729_Mstatic,24214_Mstatic,25625_Mstatic,25936_Mstatic,26484_Mstatic,26485_Mstatic,26488_Mstatic,26489_Mstatic,26583_Mstatic,26611_Mstatic,2767_Mstatic,27963_Mstatic,28141_Mstatic,28146_Mstatic,28148_Mstatic,28149_Mstatic,28178_Mstatic,28863_Mstatic,29162_Mstatic,29308_Mstatic,29309_Mstatic,29358_Mstatic,31515_Mstatic,31516_Mstatic,31517_Mstatic,31519_Mstatic,31520_Mstatic,31762_Mstatic,31763_Mstatic,31766_Mstatic,31767_Mstatic,31768_Mstatic,32064_Mstatic,32065_Mstatic,32457_Mstatic,32459_Mstatic,32498_Mstatic,33516_Mstatic,33_Mstatic,34455_Mstatic,34456_Mstatic,3470_Mstatic,34875_Mstatic,35584_Mstatic,35709_Mstatic,38481_Mstatic,38482_Mstatic,39084_Mstatic,39270_Mstatic,39274_Mstatic,39276_Mstatic,39959_Mstatic,39960_Mstatic,40114_Mstatic,40306_Mstatic,41266_Mstatic,41896_Mstatic,41906_Mstatic,42047_Mstatic,42189_Mstatic,43649_Mstatic,44161_Mstatic,44163_Mstatic,44505_Mstatic,44512_Mstatic,44527_Mstatic,44682_Mstatic,46465_Mstatic,46466_Mstatic,4753_Mstatic,4755_Mstatic,4817_Mstatic,48597_Mstatic,49115_Mstatic,50247_Mstatic,51077_Mstatic,52077_Mstatic,5462_Mstatic,55051_Mstatic,55053_Mstatic,55054_Mstatic,57138_Mstatic,57162_Mstatic,57177_Mstatic,57673_Mstatic,57827_Mstatic,60634_Mstatic,60635_Mstatic,61600_Mstatic,61925_Mstatic,62396_Mstatic,63746_Mstatic,63753_Mstatic,63758_Mstatic,64110_Mstatic,64323_Mstatic,64328_Mstatic,65595_Mstatic,65596_Mstatic,67697_Mstatic,67698_Mstatic,67732_Mstatic,67733_Mstatic,67734_Mstatic,67742_Mstatic,68233_Mstatic,68259_Mstatic,68260_Mstatic,68262_Mstatic,68265_Mstatic,69362_Mstatic,69366_Mstatic,69396_Mstatic,69399_Mstatic,69401_Mstatic,70387_Mstatic,70692_Mstatic,71743_Mstatic,71746_Mstatic,71748_Mstatic,72808_Mstatic,8312_Mstatic,8731_Mstatic,8735_Mstatic,8741_Mstatic,8742_Mstatic,8750_Mstatic,8751_Mstatic,8753_Mstatic,8758_Mstatic,8764_Mstatic,8765_Mstatic,8766_Mstatic,8767_Mstatic,8768_Mstatic,8769_Mstatic,8770_Mstatic,8776_Mstatic,8778_Mstatic,8779_Mstatic,8780_Mstatic,8781_Mstatic,8782_Mstatic,8783_Mstatic,8785_Mstatic,8786_Mstatic,8787_Mstatic,8790_Mstatic,8791_Mstatic,8792_Mstatic,8793_Mstatic,8794_Mstatic,8796_Mstatic,8797_Mstatic,8799_Mstatic,8800_Mstatic,8802_Mstatic,8805_Mstatic,8806_Mstatic,8808_Mstatic,8811_Mstatic,9132_Mstatic,9558_Mstatic	Abcg1,Abhd5,Ap1s2,Arhgap32,Atp6v1h,Basp1,Bclaf1,Bdnf,Bhlhe22,Bmpr1b,Camk4,Cbs,Ccny,Cd44,Cebpb,Chrna7,Chuk,Cldn18,Cntf,Cpeb4,Crebbp,Crtac1,Cxcr2,Dkk2,Dpysl3,Dscam,Ebf2,Egfr,Epha4,Erbb3,Esr2,Fblim1,Fezf1,Fezf2,Fndc3b,Foxa2,Fst,Gab2,Gja1,Gli2,Gulo,Hes1,Id2,Inpp4b,Insig1,Irs2,Jag1,Jak2,Kif2a,Klf3,Lmx1a,Lrig1,Mapk14,Mapk8ip3,Mkl2,Myh9,Nipbl,Nr3c1,Nrn1,Nrp1,Ntrk2,Olig3,Phgdh,Phox2a,Polb,Pparg,Prnp,Ptbp2,Ptger4,Ret,Ripk4,Runx1,Runx3,Sav1,Sgpp1,Skor2,Sox11,Sox2,Sp3,Sqstm1,St14,Tet2,Tle3,Tlr4,Tpbg,Trp63,Twist1,Unc5d,Wdfy3,Xylt1,Zfp281,Zfp521
Mouse Phenotype Single KO	MP:0009303	decreased renal fat pad weight	362	5.66916e-07	0.0051459	1.42152e-05	8.33126	1.2003	10	0.000633403	0.00527705	717	0.00985064	1	0.124706	4.23801	0.943839	4	9	0.00190749	0.444444	31515_Mstatic,31516_Mstatic,31517_Mstatic,31519_Mstatic,31520_Mstatic,57843_Mstatic,57848_Mstatic,57849_Mstatic,64472_Mstatic,9169_Mstatic	Adipor2,Ccny,Sh3pxd2b,Tnks
Mouse Phenotype Single KO	MP:0002343	abnormal lymph node cortex morphology	363	6.29506e-07	0.00571402	1.57411e-05	3.22372	7.75502	25	0.00409236	0.0131926	968	0.018948	1	0.177676	2.07294	4.82407	10	46	0.00476872	0.217391	25810_Mstatic,25824_Mstatic,26373_Mstatic,26389_Mstatic,26390_Mstatic,26413_Mstatic,26414_Mstatic,26416_Mstatic,26417_Mstatic,26419_Mstatic,26420_Mstatic,26423_Mstatic,3196_Mstatic,3470_Mstatic,35099_Mstatic,35103_Mstatic,38507_Mstatic,41266_Mstatic,51876_Mstatic,51879_Mstatic,58129_Mstatic,62278_Mstatic,62279_Mstatic,62280_Mstatic,62283_Mstatic	Bcl6,Cd4,Cebpb,Cxcl13,Pbx1,Pten,Rc3h1,Rras2,Socs1,Wipf1
Mouse Phenotype Single KO	MP:0002106	abnormal muscle physiology	364	7.07481e-07	0.00642181	1.76423e-05	1.38732	159.299	221	0.084063	0.116623	56	1.47898e-06	0.0134247	0.000239726	1.5346	76.2412	117	727	0.055794	0.160935	10329_Mstatic,11161_Mstatic,11162_Mstatic,11163_Mstatic,11168_Mstatic,12579_Mstatic,12860_Mstatic,12862_Mstatic,12869_Mstatic,13861_Mstatic,1464_Mstatic,14876_Mstatic,15076_Mstatic,16796_Mstatic,16798_Mstatic,17774_Mstatic,17781_Mstatic,17799_Mstatic,19227_Mstatic,19273_Mstatic,19278_Mstatic,19279_Mstatic,19289_Mstatic,19290_Mstatic,19298_Mstatic,19299_Mstatic,19509_Mstatic,19617_Mstatic,19628_Mstatic,19642_Mstatic,19643_Mstatic,19872_Mstatic,20015_Mstatic,20017_Mstatic,20019_Mstatic,20020_Mstatic,20021_Mstatic,20977_Mstatic,21155_Mstatic,22196_Mstatic,22413_Mstatic,23178_Mstatic,23285_Mstatic,25677_Mstatic,25810_Mstatic,25824_Mstatic,25940_Mstatic,25942_Mstatic,26027_Mstatic,2603_Mstatic,26125_Mstatic,26128_Mstatic,26738_Mstatic,26952_Mstatic,27789_Mstatic,28075_Mstatic,28076_Mstatic,28141_Mstatic,28146_Mstatic,28148_Mstatic,28149_Mstatic,2910_Mstatic,29162_Mstatic,29358_Mstatic,31440_Mstatic,318_Mstatic,31913_Mstatic,3297_Mstatic,33419_Mstatic,33462_Mstatic,33474_Mstatic,34013_Mstatic,34455_Mstatic,34456_Mstatic,34782_Mstatic,34791_Mstatic,35002_Mstatic,35004_Mstatic,3500_Mstatic,35796_Mstatic,36055_Mstatic,36658_Mstatic,36660_Mstatic,36866_Mstatic,36867_Mstatic,37143_Mstatic,37179_Mstatic,37828_Mstatic,38272_Mstatic,38291_Mstatic,38298_Mstatic,38870_Mstatic,39084_Mstatic,39897_Mstatic,39898_Mstatic,39959_Mstatic,39960_Mstatic,41266_Mstatic,41864_Mstatic,42189_Mstatic,43580_Mstatic,43731_Mstatic,43752_Mstatic,44229_Mstatic,44978_Mstatic,45131_Mstatic,46019_Mstatic,46027_Mstatic,46031_Mstatic,46036_Mstatic,46465_Mstatic,46466_Mstatic,47162_Mstatic,48597_Mstatic,48991_Mstatic,48994_Mstatic,5029_Mstatic,51077_Mstatic,52183_Mstatic,52921_Mstatic,53187_Mstatic,53189_Mstatic,53190_Mstatic,53192_Mstatic,5462_Mstatic,54948_Mstatic,54950_Mstatic,55440_Mstatic,55441_Mstatic,56572_Mstatic,57673_Mstatic,57693_Mstatic,58242_Mstatic,58757_Mstatic,58932_Mstatic,60498_Mstatic,610_Mstatic,611_Mstatic,61711_Mstatic,61713_Mstatic,61714_Mstatic,62146_Mstatic,62855_Mstatic,62856_Mstatic,62966_Mstatic,63116_Mstatic,63117_Mstatic,63746_Mstatic,63753_Mstatic,63758_Mstatic,63817_Mstatic,64472_Mstatic,65445_Mstatic,65453_Mstatic,65454_Mstatic,65455_Mstatic,66756_Mstatic,67929_Mstatic,68150_Mstatic,68259_Mstatic,68260_Mstatic,68262_Mstatic,68265_Mstatic,70183_Mstatic,70184_Mstatic,70185_Mstatic,7021_Mstatic,70317_Mstatic,70983_Mstatic,7112_Mstatic,72089_Mstatic,72103_Mstatic,72119_Mstatic,72271_Mstatic,7540_Mstatic,7541_Mstatic,7574_Mstatic,7646_Mstatic,8023_Mstatic,8036_Mstatic,8731_Mstatic,8735_Mstatic,8741_Mstatic,8742_Mstatic,8750_Mstatic,8751_Mstatic,8753_Mstatic,8758_Mstatic,8764_Mstatic,8765_Mstatic,8766_Mstatic,8767_Mstatic,8768_Mstatic,8769_Mstatic,8770_Mstatic,8776_Mstatic,8778_Mstatic,8779_Mstatic,8780_Mstatic,8781_Mstatic,8782_Mstatic,8783_Mstatic,8785_Mstatic,8786_Mstatic,8787_Mstatic,8790_Mstatic,8791_Mstatic,8792_Mstatic,8793_Mstatic,8794_Mstatic,8796_Mstatic,8797_Mstatic,8799_Mstatic,8800_Mstatic,8802_Mstatic,8805_Mstatic,8806_Mstatic,8808_Mstatic,8811_Mstatic,8924_Mstatic,9290_Mstatic	A1cf,Abca1,Abcc9,Acadm,Asic2,Atp1a1,Atrn,Avpr1a,Bach1,Barx2,Bcar1,Cacna2d2,Car3,Cav2,Cbs,Ccl2,Cd44,Cebpb,Chd7,Chrm2,Chrm3,Chrm4,Cntf,Col3a1,Col4a1,Col5a3,Csrp3,Daam1,Ddr2,Dlg1,Dock1,Dscam,Dst,Dtna,Dusp6,Dysf,Egfr,Esr2,F3,Fgf6,Fgf9,Fmod,Fst,Gabra1,Gad2,Gas7,Gja1,Hcrtr2,Hmx3,Igf1,Irs2,Ivns1abp,Jarid2,Kcnj2,Kcnj6,Kifap3,Klf3,Lama2,Lamp2,Large1,Lbx1,Map3k1,Mapk1,Mapk14,Mbnl2,Med30,Mgrn1,Mocs2,Mrvi1,Mtm1,Mycn,Myf5,Mylk,Myo6,Ndufs4,Nek6,Oxct1,P2rx4,Pax3,Pax7,Pecam1,Pik3r1,Pla2g10,Pparg,Prkaa2,Prkab2,Prkcq,Prnp,Raf1,Rbm20,Runx3,Rxra,Scyl1,Slc7a7,Smad7,Smarca2,Socs1,Sox2,Spp1,Sspn,Stk39,Tbc1d1,Tbx20,Tbx3,Thrb,Timp3,Tlr4,Tnks,Trim72,Txnrd2,Uvrag,Vcl,Vps54,Xiap,Xirp2,Zeb1,Zfpm2
Mouse Phenotype Single KO	MP:0008704	abnormal interleukin-6 secretion	365	7.45043e-07	0.00676276	1.85281e-05	2.12144	24.5117	52	0.0129349	0.0274406	538	0.00435444	1	0.073467	1.69381	15.9404	27	152	0.0128755	0.177632	13663_Mstatic,14288_Mstatic,15956_Mstatic,21467_Mstatic,21469_Mstatic,21470_Mstatic,21471_Mstatic,21472_Mstatic,21473_Mstatic,21474_Mstatic,21475_Mstatic,21476_Mstatic,22939_Mstatic,26515_Mstatic,26522_Mstatic,27396_Mstatic,27397_Mstatic,27608_Mstatic,27609_Mstatic,27622_Mstatic,38185_Mstatic,38186_Mstatic,39084_Mstatic,4000_Mstatic,4004_Mstatic,43325_Mstatic,44229_Mstatic,44569_Mstatic,44570_Mstatic,46465_Mstatic,46466_Mstatic,4753_Mstatic,4755_Mstatic,48034_Mstatic,48035_Mstatic,48036_Mstatic,48597_Mstatic,49709_Mstatic,5158_Mstatic,53187_Mstatic,53189_Mstatic,53190_Mstatic,53820_Mstatic,56223_Mstatic,64455_Mstatic,7991_Mstatic,7993_Mstatic,7998_Mstatic,8912_Mstatic,8919_Mstatic,8924_Mstatic,9558_Mstatic	Cblb,Cd44,Clic4,Dusp4,F3,Hspb1,Il12rb2,Il1rap,Lgmn,Mtdh,Nampt,Nfkb1,P2rx7,Pbk,Peli1,Pglyrp3,Pomc,Sqstm1,Tank,Tbk1,Tlr4,Tlr5,Tnfaip3,Tnfrsf14,Traf3ip2,Usp25,Zc3h12a
Mouse Phenotype Single KO	MP:0002655	abnormal keratinocyte morphology	366	7.91958e-07	0.0071886	1.9641e-05	3.27637	7.32519	24	0.00386554	0.0126649	310	0.00101748	1	0.0297924	2.58254	5.03381	13	48	0.00619933	0.270833	14803_Mstatic,14804_Mstatic,15053_Mstatic,15076_Mstatic,19509_Mstatic,26484_Mstatic,26485_Mstatic,26488_Mstatic,26489_Mstatic,28178_Mstatic,29358_Mstatic,35709_Mstatic,37143_Mstatic,37179_Mstatic,39270_Mstatic,39274_Mstatic,39276_Mstatic,57138_Mstatic,57162_Mstatic,57177_Mstatic,68233_Mstatic,71743_Mstatic,71746_Mstatic,71748_Mstatic	Abhd5,Bdnf,Cbs,Chuk,Lrig1,Map3k1,Ripk4,Rxra,Sav1,Sgpp1,St14,Syne2,Trp63
Mouse Phenotype Single KO	MP:0002086	abnormal extraembryonic tissue morphology	367	8.35038e-07	0.00757964	2.0653e-05	1.44614	123.086	178	0.064953	0.0939314	255	0.00053022	1	0.0188737	1.40974	63.1323	89	602	0.0424416	0.147841	11304_Mstatic,12551_Mstatic,13861_Mstatic,1393_Mstatic,1394_Mstatic,14288_Mstatic,14364_Mstatic,14803_Mstatic,14804_Mstatic,151_Mstatic,15201_Mstatic,15208_Mstatic,152_Mstatic,16314_Mstatic,17194_Mstatic,17196_Mstatic,17197_Mstatic,19039_Mstatic,19473_Mstatic,20408_Mstatic,21271_Mstatic,22394_Mstatic,22437_Mstatic,22438_Mstatic,22441_Mstatic,22444_Mstatic,22448_Mstatic,22470_Mstatic,22531_Mstatic,22532_Mstatic,22533_Mstatic,23211_Mstatic,23212_Mstatic,23285_Mstatic,23310_Mstatic,23405_Mstatic,23640_Mstatic,23824_Mstatic,23840_Mstatic,24214_Mstatic,25625_Mstatic,25936_Mstatic,26027_Mstatic,26484_Mstatic,26485_Mstatic,26488_Mstatic,26489_Mstatic,2767_Mstatic,28771_Mstatic,28775_Mstatic,28776_Mstatic,29162_Mstatic,29358_Mstatic,31199_Mstatic,32303_Mstatic,33485_Mstatic,33495_Mstatic,33516_Mstatic,3500_Mstatic,35099_Mstatic,35103_Mstatic,35709_Mstatic,36157_Mstatic,37143_Mstatic,37179_Mstatic,37792_Mstatic,381_Mstatic,38481_Mstatic,38482_Mstatic,38779_Mstatic,38780_Mstatic,40114_Mstatic,42189_Mstatic,42445_Mstatic,42475_Mstatic,42476_Mstatic,42477_Mstatic,42478_Mstatic,43024_Mstatic,44229_Mstatic,44445_Mstatic,46019_Mstatic,46027_Mstatic,46031_Mstatic,46036_Mstatic,46087_Mstatic,46392_Mstatic,46393_Mstatic,47222_Mstatic,47227_Mstatic,48124_Mstatic,49109_Mstatic,50925_Mstatic,50934_Mstatic,50935_Mstatic,52921_Mstatic,53690_Mstatic,54400_Mstatic,57328_Mstatic,57673_Mstatic,57693_Mstatic,58421_Mstatic,63817_Mstatic,64110_Mstatic,64571_Mstatic,65543_Mstatic,65595_Mstatic,65596_Mstatic,66484_Mstatic,66486_Mstatic,67697_Mstatic,67698_Mstatic,67732_Mstatic,67733_Mstatic,67734_Mstatic,67742_Mstatic,68150_Mstatic,69362_Mstatic,69366_Mstatic,69396_Mstatic,69399_Mstatic,69401_Mstatic,6948_Mstatic,6953_Mstatic,71417_Mstatic,71420_Mstatic,71423_Mstatic,71425_Mstatic,71430_Mstatic,71431_Mstatic,71432_Mstatic,72103_Mstatic,72213_Mstatic,72529_Mstatic,72719_Mstatic,72722_Mstatic,8559_Mstatic,8678_Mstatic,8704_Mstatic,8731_Mstatic,8735_Mstatic,8741_Mstatic,8742_Mstatic,8750_Mstatic,8751_Mstatic,8753_Mstatic,8758_Mstatic,8764_Mstatic,8765_Mstatic,8766_Mstatic,8767_Mstatic,8768_Mstatic,8769_Mstatic,8770_Mstatic,8776_Mstatic,8778_Mstatic,8779_Mstatic,8780_Mstatic,8781_Mstatic,8782_Mstatic,8783_Mstatic,8785_Mstatic,8786_Mstatic,8787_Mstatic,8790_Mstatic,8791_Mstatic,8792_Mstatic,8793_Mstatic,8794_Mstatic,8796_Mstatic,8797_Mstatic,8799_Mstatic,8800_Mstatic,8802_Mstatic,8805_Mstatic,8806_Mstatic,8808_Mstatic,8811_Mstatic	Abca1,Adcy9,Amot,Angpt1,Arap3,Cbs,Ccm2,Ccnf,Cdh1,Chst11,Chuk,Cog6,Col27a1,Col4a1,Col5a1,Crb2,Crebbp,Cul4b,Dab2,Dlc1,Egfr,Epas1,Ern1,Etv6,Ext1,F2r,F3,Fbxw7,Foxo1,Ghr,Gjb5,Grb10,Gtf2i,Gtf2ird1,Has2,Hs6st1,Hsd17b7,Ihh,Il15,Itgb1,Jag1,Lhx1,Lifr,Mapk1,Mapk14,Mkl2,Myc,Mycn,Myh9,Nampt,Nr5a2,Nrp1,Pbrm1,Pknox1,Plac1,Plk2,Plpp3,Polb,Pparg,Prl4a1,Pten,Ptprj,Rad23b,Raf1,Rlim,Rnaseh2b,Rtl1,Rxra,Rybp,Sav1,Sec24b,Slc34a2,Smad1,Smad2,Snx13,Sox2,Sp3,Supt20,Tbx20,Tbx3,Tcf7l2,Terf1,Tgfbr2,Tle3,Trp63,Trrap,Zbtb17,Zfat,Zfp36l1
Mouse Phenotype Single KO	MP:0002344	abnormal lymph node B cell domain morphology	368	8.66933e-07	0.00786915	2.13836e-05	3.2591	7.364	24	0.00388602	0.0126649	1047	0.0238772	1	0.207005	2.09316	4.29971	9	41	0.00429184	0.219512	25810_Mstatic,25824_Mstatic,26373_Mstatic,26389_Mstatic,26390_Mstatic,26413_Mstatic,26414_Mstatic,26416_Mstatic,26417_Mstatic,26419_Mstatic,26420_Mstatic,26423_Mstatic,3196_Mstatic,3470_Mstatic,35099_Mstatic,35103_Mstatic,38507_Mstatic,41266_Mstatic,51876_Mstatic,51879_Mstatic,62278_Mstatic,62279_Mstatic,62280_Mstatic,62283_Mstatic	Bcl6,Cebpb,Cxcl13,Pbx1,Pten,Rc3h1,Rras2,Socs1,Wipf1
Mouse Phenotype Single KO	MP:0002656	abnormal keratinocyte differentiation	369	8.69878e-07	0.00789588	2.13981e-05	4.32134	3.93397	17	0.00207597	0.00897098	299	0.000894707	1	0.0271614	3.30076	2.72664	9	26	0.00429184	0.346154	14803_Mstatic,14804_Mstatic,15053_Mstatic,26484_Mstatic,26485_Mstatic,26488_Mstatic,26489_Mstatic,28178_Mstatic,29358_Mstatic,35709_Mstatic,57138_Mstatic,57162_Mstatic,57177_Mstatic,68233_Mstatic,71743_Mstatic,71746_Mstatic,71748_Mstatic	Abhd5,Cbs,Chuk,Lrig1,Ripk4,Sav1,Sgpp1,St14,Trp63
Mouse Phenotype Single KO	MP:0008772	increased heart ventricle size	370	9.07302e-07	0.00823558	2.22583e-05	1.93678	33.0446	64	0.0174378	0.0337731	4308	0.391951	1	0.825844	1.08633	16.5696	18	158	0.00858369	0.113924	10173_Mstatic,14344_Mstatic,1464_Mstatic,17728_Mstatic,17729_Mstatic,18921_Mstatic,19360_Mstatic,21155_Mstatic,35099_Mstatic,35103_Mstatic,37143_Mstatic,37179_Mstatic,4107_Mstatic,4109_Mstatic,46019_Mstatic,46027_Mstatic,46031_Mstatic,46036_Mstatic,51077_Mstatic,56611_Mstatic,56613_Mstatic,57693_Mstatic,6022_Mstatic,60498_Mstatic,60806_Mstatic,8731_Mstatic,8735_Mstatic,8741_Mstatic,8742_Mstatic,8750_Mstatic,8751_Mstatic,8753_Mstatic,8758_Mstatic,8764_Mstatic,8765_Mstatic,8766_Mstatic,8767_Mstatic,8768_Mstatic,8769_Mstatic,8770_Mstatic,8776_Mstatic,8778_Mstatic,8779_Mstatic,8780_Mstatic,8781_Mstatic,8782_Mstatic,8783_Mstatic,8785_Mstatic,8786_Mstatic,8787_Mstatic,8790_Mstatic,8791_Mstatic,8792_Mstatic,8793_Mstatic,8794_Mstatic,8796_Mstatic,8797_Mstatic,8799_Mstatic,8800_Mstatic,8802_Mstatic,8805_Mstatic,8806_Mstatic,8808_Mstatic,8811_Mstatic	Abca1,Adamts6,Adora2a,Ckmt2,Csrp3,Edn1,Egfr,Fgf9,Hdac9,Klf3,Mef2a,Nat8f5,Ncor1,Pax3,Raf1,Rnls,Rxra,Tgfb2
Mouse Phenotype Single KO	MP:0002088	abnormal embryonic growth/weight/body size	371	9.25635e-07	0.00840199	2.26469e-05	1.38316	159.056	220	0.0839347	0.116095	138	5.06279e-05	0.45955	0.00333007	1.41397	85.5747	121	816	0.0577015	0.148284	10173_Mstatic,10931_Mstatic,11288_Mstatic,11304_Mstatic,12551_Mstatic,13624_Mstatic,13861_Mstatic,14288_Mstatic,14364_Mstatic,1464_Mstatic,15201_Mstatic,15208_Mstatic,15_Mstatic,1642_Mstatic,1643_Mstatic,1644_Mstatic,17194_Mstatic,17196_Mstatic,17197_Mstatic,17774_Mstatic,17781_Mstatic,17799_Mstatic,19039_Mstatic,19473_Mstatic,20015_Mstatic,20017_Mstatic,20019_Mstatic,20020_Mstatic,20021_Mstatic,20252_Mstatic,20977_Mstatic,21155_Mstatic,2117_Mstatic,21271_Mstatic,21972_Mstatic,22437_Mstatic,22438_Mstatic,22441_Mstatic,22444_Mstatic,22448_Mstatic,22547_Mstatic,23285_Mstatic,23310_Mstatic,23405_Mstatic,23640_Mstatic,24214_Mstatic,25625_Mstatic,25940_Mstatic,25942_Mstatic,26027_Mstatic,26583_Mstatic,26611_Mstatic,26738_Mstatic,2767_Mstatic,28771_Mstatic,28775_Mstatic,28776_Mstatic,29162_Mstatic,29169_Mstatic,29358_Mstatic,31458_Mstatic,31969_Mstatic,32303_Mstatic,33485_Mstatic,33495_Mstatic,33516_Mstatic,34552_Mstatic,3470_Mstatic,34875_Mstatic,3500_Mstatic,35099_Mstatic,35103_Mstatic,37654_Mstatic,3778_Mstatic,37792_Mstatic,38185_Mstatic,38186_Mstatic,381_Mstatic,38430_Mstatic,38456_Mstatic,38779_Mstatic,38780_Mstatic,40114_Mstatic,40132_Mstatic,40134_Mstatic,40306_Mstatic,40557_Mstatic,41218_Mstatic,42168_Mstatic,42169_Mstatic,42445_Mstatic,42475_Mstatic,42476_Mstatic,42477_Mstatic,42478_Mstatic,43024_Mstatic,43372_Mstatic,43373_Mstatic,4344_Mstatic,43649_Mstatic,44229_Mstatic,44445_Mstatic,46019_Mstatic,46027_Mstatic,46031_Mstatic,46036_Mstatic,4681_Mstatic,4690_Mstatic,47222_Mstatic,47227_Mstatic,49109_Mstatic,50667_Mstatic,50925_Mstatic,50934_Mstatic,50935_Mstatic,53690_Mstatic,53906_Mstatic,5491_Mstatic,55654_Mstatic,56425_Mstatic,56491_Mstatic,56492_Mstatic,57138_Mstatic,57328_Mstatic,57673_Mstatic,57693_Mstatic,58421_Mstatic,58452_Mstatic,5980_Mstatic,5981_Mstatic,62424_Mstatic,62425_Mstatic,62426_Mstatic,62427_Mstatic,64110_Mstatic,64571_Mstatic,64829_Mstatic,64849_Mstatic,64850_Mstatic,65543_Mstatic,66756_Mstatic,67125_Mstatic,67466_Mstatic,67467_Mstatic,67676_Mstatic,67697_Mstatic,67698_Mstatic,67732_Mstatic,67733_Mstatic,67734_Mstatic,67742_Mstatic,68150_Mstatic,68233_Mstatic,69362_Mstatic,69366_Mstatic,69396_Mstatic,69399_Mstatic,69401_Mstatic,69906_Mstatic,70203_Mstatic,7112_Mstatic,71417_Mstatic,71420_Mstatic,71423_Mstatic,71425_Mstatic,71430_Mstatic,71431_Mstatic,71432_Mstatic,72062_Mstatic,72103_Mstatic,72213_Mstatic,72553_Mstatic,72719_Mstatic,72722_Mstatic,7872_Mstatic,8478_Mstatic,8559_Mstatic,8678_Mstatic,8704_Mstatic,8731_Mstatic,8735_Mstatic,8741_Mstatic,8742_Mstatic,8750_Mstatic,8751_Mstatic,8753_Mstatic,8758_Mstatic,8764_Mstatic,8765_Mstatic,8766_Mstatic,8767_Mstatic,8768_Mstatic,8769_Mstatic,8770_Mstatic,8776_Mstatic,8778_Mstatic,8779_Mstatic,8780_Mstatic,8781_Mstatic,8782_Mstatic,8783_Mstatic,8785_Mstatic,8786_Mstatic,8787_Mstatic,8790_Mstatic,8791_Mstatic,8792_Mstatic,8793_Mstatic,8794_Mstatic,8796_Mstatic,8797_Mstatic,8799_Mstatic,8800_Mstatic,8802_Mstatic,8805_Mstatic,8806_Mstatic,8808_Mstatic,8811_Mstatic,8924_Mstatic,9679_Mstatic	2410089E03Rik,Abca1,Acaca,Alppl2,Amot,Anapc4,Aplp2,Arap3,B4galt5,Bcar1,Brwd3,C330007P06Rik,Ccm2,Ccnf,Cenpu,Cgn,Cited2,Coq7,Crb2,Crebbp,Crispld2,Cul1,Cul4b,Dab2,Diaph3,Dlc1,Dlg1,Dnmt3a,Egfr,Ephb4,Ern1,Etv6,Ext1,F2r,F3,Fam208a,Fbxw7,Fgf9,Flrt3,Foxa2,Foxb1,Foxo1,Gclc,Gli2,Grb10,Gtf2i,Gtf2ird1,Has2,Hes1,Hhat,Hk2,Hs6st1,Hsd17b7,Igf1,Ipmk,Itgb1,Jag1,Jak2,Jarid2,Kif26b,Kif5b,Lhx1,Lrp6,Map3k20,Mapk1,Mapk14,Mapkap1,Mdm2,Mfn1,Myc,Mycn,Myh9,Nampt,Ncor1,Nr5a2,Nup133,Opa1,P4ha1,Pard3,Pax3,Pbx1,Pcsk5,Phgdh,Pik3c3,Pknox1,Plac1,Plk2,Plpp3,Pnpla1,Polb,Pparg,Ppp2ca,Prl4a1,Pten,Ptprj,Raf1,Rbms1,Rnaseh2b,Rrn3,Rybp,Sec24b,Slc25a26,Slc34a2,Slc7a7,Smad1,Smad2,Snx13,Sox17,Stx18,Supt20,Tbx20,Tcf7l1,Tgfbr2,Tle3,Traf4,Vcl,Vps54,Xbp1,Zbtb17,Zfp36l1,a
Mouse Phenotype Single KO	MP:0000771	abnormal brain size	372	9.28625e-07	0.00842913	2.2659e-05	1.69319	56.1072	95	0.029608	0.0501319	1025	0.0223768	1	0.19816	1.41417	24.7495	35	236	0.0166905	0.148305	1383_Mstatic,14165_Mstatic,15076_Mstatic,1914_Mstatic,20015_Mstatic,20017_Mstatic,20019_Mstatic,20020_Mstatic,20021_Mstatic,21504_Mstatic,22394_Mstatic,22547_Mstatic,22554_Mstatic,28771_Mstatic,28775_Mstatic,28776_Mstatic,28863_Mstatic,31762_Mstatic,31763_Mstatic,31766_Mstatic,31767_Mstatic,31768_Mstatic,318_Mstatic,3470_Mstatic,3500_Mstatic,35099_Mstatic,35103_Mstatic,39270_Mstatic,39274_Mstatic,39276_Mstatic,40076_Mstatic,40078_Mstatic,41896_Mstatic,41906_Mstatic,43649_Mstatic,46468_Mstatic,4842_Mstatic,49506_Mstatic,49516_Mstatic,5029_Mstatic,51077_Mstatic,52077_Mstatic,53124_Mstatic,56425_Mstatic,57843_Mstatic,57848_Mstatic,57849_Mstatic,58452_Mstatic,67732_Mstatic,67733_Mstatic,67734_Mstatic,67742_Mstatic,70983_Mstatic,71324_Mstatic,71325_Mstatic,72062_Mstatic,8731_Mstatic,8735_Mstatic,8741_Mstatic,8742_Mstatic,8750_Mstatic,8751_Mstatic,8753_Mstatic,8758_Mstatic,8764_Mstatic,8765_Mstatic,8766_Mstatic,8767_Mstatic,8768_Mstatic,8769_Mstatic,8770_Mstatic,8776_Mstatic,8778_Mstatic,8779_Mstatic,8780_Mstatic,8781_Mstatic,8782_Mstatic,8783_Mstatic,8785_Mstatic,8786_Mstatic,8787_Mstatic,8790_Mstatic,8791_Mstatic,8792_Mstatic,8793_Mstatic,8794_Mstatic,8796_Mstatic,8797_Mstatic,8799_Mstatic,8800_Mstatic,8802_Mstatic,8805_Mstatic,8806_Mstatic,8808_Mstatic,8811_Mstatic	2410089E03Rik,Adipor2,Ahi1,Bdnf,Bhlhe22,C330007P06Rik,Cacna2d2,Ccnf,Cdk5rap2,Cux2,Cyp27a1,Dst,Egfr,Esr2,Ghr,Gpc1,Gulo,Hsd17b7,Itgb1,Klf3,Lama2,Lmx1a,Lrp6,Mapk8ip3,Nipbl,Pdcd6ip,Phgdh,Plcb1,Pten,Rere,Sox11,Tcf7l1,Vcl,Wdfy3,Zfp521
Mouse Phenotype Single KO	MP:0004196	abnormal prenatal growth/weight/body size	373	9.92463e-07	0.00900858	2.41517e-05	1.34101	193.138	259	0.10192	0.136676	100	1.08893e-05	0.0988418	0.000988418	1.40767	103.717	146	989	0.0696233	0.147624	10173_Mstatic,10931_Mstatic,11288_Mstatic,11304_Mstatic,12551_Mstatic,13624_Mstatic,13861_Mstatic,1393_Mstatic,1394_Mstatic,14288_Mstatic,14364_Mstatic,1464_Mstatic,14803_Mstatic,14804_Mstatic,14876_Mstatic,15201_Mstatic,15208_Mstatic,15_Mstatic,16314_Mstatic,1642_Mstatic,1643_Mstatic,1644_Mstatic,17194_Mstatic,17196_Mstatic,17197_Mstatic,17774_Mstatic,17781_Mstatic,17799_Mstatic,18524_Mstatic,19039_Mstatic,19360_Mstatic,19473_Mstatic,19628_Mstatic,19872_Mstatic,20015_Mstatic,20017_Mstatic,20019_Mstatic,20020_Mstatic,20021_Mstatic,20252_Mstatic,20977_Mstatic,21155_Mstatic,2117_Mstatic,21271_Mstatic,21972_Mstatic,22394_Mstatic,22437_Mstatic,22438_Mstatic,22441_Mstatic,22444_Mstatic,22448_Mstatic,22547_Mstatic,22554_Mstatic,23285_Mstatic,23310_Mstatic,23405_Mstatic,23640_Mstatic,24214_Mstatic,25072_Mstatic,25625_Mstatic,25940_Mstatic,25942_Mstatic,26027_Mstatic,26484_Mstatic,26485_Mstatic,26488_Mstatic,26489_Mstatic,26583_Mstatic,26611_Mstatic,26738_Mstatic,2767_Mstatic,28771_Mstatic,28775_Mstatic,28776_Mstatic,29162_Mstatic,29169_Mstatic,29358_Mstatic,31440_Mstatic,31458_Mstatic,31969_Mstatic,32303_Mstatic,33485_Mstatic,33495_Mstatic,33516_Mstatic,34552_Mstatic,3470_Mstatic,34875_Mstatic,3500_Mstatic,35099_Mstatic,35103_Mstatic,37143_Mstatic,37179_Mstatic,37654_Mstatic,3778_Mstatic,37792_Mstatic,38185_Mstatic,38186_Mstatic,381_Mstatic,38430_Mstatic,38456_Mstatic,38779_Mstatic,38780_Mstatic,40114_Mstatic,40132_Mstatic,40134_Mstatic,40306_Mstatic,40557_Mstatic,41218_Mstatic,42168_Mstatic,42169_Mstatic,42445_Mstatic,42475_Mstatic,42476_Mstatic,42477_Mstatic,42478_Mstatic,43024_Mstatic,43372_Mstatic,43373_Mstatic,4344_Mstatic,43649_Mstatic,44229_Mstatic,44445_Mstatic,46019_Mstatic,46027_Mstatic,46031_Mstatic,46036_Mstatic,46087_Mstatic,46392_Mstatic,46393_Mstatic,46575_Mstatic,46579_Mstatic,46612_Mstatic,4681_Mstatic,4690_Mstatic,47002_Mstatic,47222_Mstatic,47227_Mstatic,48124_Mstatic,49109_Mstatic,50667_Mstatic,50925_Mstatic,50934_Mstatic,50935_Mstatic,53690_Mstatic,53906_Mstatic,54709_Mstatic,5491_Mstatic,55654_Mstatic,56425_Mstatic,56491_Mstatic,56492_Mstatic,57138_Mstatic,57266_Mstatic,57328_Mstatic,57673_Mstatic,57693_Mstatic,58421_Mstatic,58452_Mstatic,5980_Mstatic,5981_Mstatic,62424_Mstatic,62425_Mstatic,62426_Mstatic,62427_Mstatic,64110_Mstatic,64571_Mstatic,64829_Mstatic,64849_Mstatic,64850_Mstatic,65543_Mstatic,66756_Mstatic,67125_Mstatic,67466_Mstatic,67467_Mstatic,67676_Mstatic,67697_Mstatic,67698_Mstatic,67732_Mstatic,67733_Mstatic,67734_Mstatic,67742_Mstatic,68150_Mstatic,68233_Mstatic,68865_Mstatic,69362_Mstatic,69366_Mstatic,69396_Mstatic,69399_Mstatic,69401_Mstatic,69906_Mstatic,70102_Mstatic,70113_Mstatic,70115_Mstatic,70120_Mstatic,70121_Mstatic,70125_Mstatic,70203_Mstatic,70701_Mstatic,7112_Mstatic,71417_Mstatic,71420_Mstatic,71423_Mstatic,71425_Mstatic,71430_Mstatic,71431_Mstatic,71432_Mstatic,72062_Mstatic,72103_Mstatic,72213_Mstatic,72553_Mstatic,72719_Mstatic,72722_Mstatic,7603_Mstatic,7872_Mstatic,8478_Mstatic,8559_Mstatic,8678_Mstatic,8704_Mstatic,8731_Mstatic,8735_Mstatic,8741_Mstatic,8742_Mstatic,8750_Mstatic,8751_Mstatic,8753_Mstatic,8758_Mstatic,8764_Mstatic,8765_Mstatic,8766_Mstatic,8767_Mstatic,8768_Mstatic,8769_Mstatic,8770_Mstatic,8776_Mstatic,8778_Mstatic,8779_Mstatic,8780_Mstatic,8781_Mstatic,8782_Mstatic,8783_Mstatic,8785_Mstatic,8786_Mstatic,8787_Mstatic,8790_Mstatic,8791_Mstatic,8792_Mstatic,8793_Mstatic,8794_Mstatic,8796_Mstatic,8797_Mstatic,8799_Mstatic,8800_Mstatic,8802_Mstatic,8805_Mstatic,8806_Mstatic,8808_Mstatic,8811_Mstatic,8924_Mstatic,9679_Mstatic	2410089E03Rik,Abca1,Acaca,Alppl2,Amot,Anapc4,Ano6,Aplp2,Arap3,B4galt5,Bcar1,Brwd3,C330007P06Rik,Cadm1,Ccm2,Ccnf,Cenpu,Cgn,Cited2,Col27a1,Coq7,Crb2,Crebbp,Crispld2,Cul1,Cul4b,Cwc27,Daam1,Dab2,Diaph3,Dlc1,Dlg1,Dnmt3a,Egfr,Ephb4,Ern1,Etv6,Ext1,F2r,F3,Fam208a,Fbxw7,Fgf9,Flrt3,Foxa2,Foxb1,Foxo1,Fst,Gclc,Ghr,Gjb5,Gli2,Grb10,Gtf2i,Gtf2ird1,Has2,Hes1,Hhat,Hk2,Hs6st1,Hsd17b7,Igf1,Ihh,Ipmk,Itgb1,Jag1,Jak1,Jak2,Jarid2,Kif26b,Kif5b,Kitl,Lhx1,Lrp6,Map3k20,Mapk1,Mapk14,Mapkap1,Mdm2,Mfn1,Mitf,Myc,Mycn,Myh9,Nampt,Ncor1,Nfib,Nipbl,Nr5a2,Nup133,Onecut1,Opa1,P4ha1,Pard3,Pax3,Pbx1,Pcsk5,Pds5b,Phgdh,Pik3c3,Pknox1,Plac1,Plk2,Plpp3,Pnpla1,Polb,Pparg,Ppp2ca,Prl4a1,Ptch1,Pten,Ptprj,Rad23b,Raf1,Rbms1,Rnaseh2b,Rrn3,Rtl1,Rxra,Rybp,Sav1,Sec24b,Slc25a26,Slc34a2,Slc7a7,Smad1,Smad2,Snx13,Sox17,Stag1,Stx18,Supt20,Tbx20,Tcf7l1,Tgfbr2,Thrb,Tle3,Traf4,Trp63,Vcl,Vps54,Xbp1,Zbtb17,Zeb1,Zfp36l1,a
Mouse Phenotype Single KO	MP:0005265	abnormal blood urea nitrogen level	374	1.02132e-06	0.0092705	2.47874e-05	1.83093	40.4165	74	0.021328	0.0390501	2414	0.130301	1	0.48995	1.2585	20.6596	26	197	0.0123987	0.13198	14876_Mstatic,18350_Mstatic,18351_Mstatic,19138_Mstatic,21972_Mstatic,23074_Mstatic,23075_Mstatic,23076_Mstatic,27675_Mstatic,30728_Mstatic,30756_Mstatic,3500_Mstatic,37865_Mstatic,39084_Mstatic,39270_Mstatic,39274_Mstatic,39276_Mstatic,41218_Mstatic,50018_Mstatic,52183_Mstatic,53726_Mstatic,54042_Mstatic,56132_Mstatic,56133_Mstatic,56136_Mstatic,56137_Mstatic,58242_Mstatic,5846_Mstatic,5872_Mstatic,63817_Mstatic,67423_Mstatic,67433_Mstatic,72479_Mstatic,8731_Mstatic,8735_Mstatic,8741_Mstatic,8742_Mstatic,8750_Mstatic,8751_Mstatic,8753_Mstatic,8758_Mstatic,8764_Mstatic,8765_Mstatic,8766_Mstatic,8767_Mstatic,8768_Mstatic,8769_Mstatic,8770_Mstatic,8776_Mstatic,8778_Mstatic,8779_Mstatic,8780_Mstatic,8781_Mstatic,8782_Mstatic,8783_Mstatic,8785_Mstatic,8786_Mstatic,8787_Mstatic,8790_Mstatic,8791_Mstatic,8792_Mstatic,8793_Mstatic,8794_Mstatic,8796_Mstatic,8797_Mstatic,8799_Mstatic,8800_Mstatic,8802_Mstatic,8805_Mstatic,8806_Mstatic,8808_Mstatic,8811_Mstatic,9646_Mstatic,9875_Mstatic	Abcg2,Arid5b,Cd44,Cldn13,Col4a1,Cox19,Cxcr3,Daam1,Ddr2,Diaph3,Egfr,Enc1,Fgf23,Gria1,Lin7c,Ltbp1,Magi2,Ntrk2,Ppp6c,Ptgis,Rhou,Rrm2b,Sec24a,Spp1,Tmprss15,Xdh
Mouse Phenotype Single KO	MP:0006208	lethality throughout fetal growth and development	375	1.0762e-06	0.00976863	2.60497e-05	1.5513	83.1558	129	0.0438817	0.0680739	132	4.08049e-05	0.370386	0.00280596	1.67146	36.4951	61	348	0.0290892	0.175287	10036_Mstatic,10173_Mstatic,14505_Mstatic,14508_Mstatic,1464_Mstatic,14803_Mstatic,14804_Mstatic,14876_Mstatic,15789_Mstatic,16314_Mstatic,17283_Mstatic,17286_Mstatic,17774_Mstatic,17781_Mstatic,17799_Mstatic,18524_Mstatic,19039_Mstatic,20408_Mstatic,23178_Mstatic,25625_Mstatic,25936_Mstatic,26583_Mstatic,26611_Mstatic,27115_Mstatic,27963_Mstatic,29162_Mstatic,29358_Mstatic,30756_Mstatic,31199_Mstatic,3470_Mstatic,34875_Mstatic,3627_Mstatic,37143_Mstatic,37179_Mstatic,381_Mstatic,38870_Mstatic,4191_Mstatic,44445_Mstatic,44857_Mstatic,44870_Mstatic,44899_Mstatic,44901_Mstatic,45131_Mstatic,46019_Mstatic,46027_Mstatic,46031_Mstatic,46036_Mstatic,4681_Mstatic,4690_Mstatic,48124_Mstatic,49109_Mstatic,49115_Mstatic,51077_Mstatic,51888_Mstatic,52921_Mstatic,5462_Mstatic,54709_Mstatic,56425_Mstatic,57273_Mstatic,57291_Mstatic,57302_Mstatic,57308_Mstatic,57693_Mstatic,57783_Mstatic,57792_Mstatic,63116_Mstatic,63117_Mstatic,63817_Mstatic,65082_Mstatic,66922_Mstatic,66923_Mstatic,66930_Mstatic,67732_Mstatic,67733_Mstatic,67734_Mstatic,67742_Mstatic,69362_Mstatic,69366_Mstatic,69396_Mstatic,69399_Mstatic,69401_Mstatic,69906_Mstatic,70701_Mstatic,72103_Mstatic,7603_Mstatic,7884_Mstatic,7991_Mstatic,7993_Mstatic,7998_Mstatic,8312_Mstatic,8731_Mstatic,8735_Mstatic,8741_Mstatic,8742_Mstatic,8750_Mstatic,8751_Mstatic,8753_Mstatic,8758_Mstatic,8764_Mstatic,8765_Mstatic,8766_Mstatic,8767_Mstatic,8768_Mstatic,8769_Mstatic,8770_Mstatic,8776_Mstatic,8778_Mstatic,8779_Mstatic,8780_Mstatic,8781_Mstatic,8782_Mstatic,8783_Mstatic,8785_Mstatic,8786_Mstatic,8787_Mstatic,8790_Mstatic,8791_Mstatic,8792_Mstatic,8793_Mstatic,8794_Mstatic,8796_Mstatic,8797_Mstatic,8799_Mstatic,8800_Mstatic,8802_Mstatic,8805_Mstatic,8806_Mstatic,8808_Mstatic,8811_Mstatic	Abca1,Adgrl2,Ambra1,Chd7,Cited2,Col4a1,Crebbp,Cul4b,Cxcl12,Daam1,Dock1,Egfr,Epas1,Erbb3,F11r,F2r,Flrt2,Foxb1,Foxp1,Foxq1,Fras1,Gja1,Gjb5,Gsk3b,Hes1,Hs6st1,Itgb1,Jak2,Jarid2,Kitl,Klf3,Ltbp1,Maf,Mapk14,Mkl2,Ncor1,Pax3,Pbrm1,Pbx1,Pds5b,Pknox1,Prkd1,Prox1,Ptch1,Raf1,Rai1,Rap1b,Rtl1,Runx1,Rxra,Sav1,Sec24b,Spen,Srebf1,Stag1,Tbk1,Tbx3,Tcf7l1,Tle3,Tll1,Zfpm2
Mouse Phenotype Single KO	MP:0001856	myocarditis	376	1.30748e-06	0.011868	3.15639e-05	5.48425	2.37042	13	0.00125088	0.00686016	2309	0.123566	1	0.485755	2.38388	1.25845	3	12	0.00143062	0.25	25810_Mstatic,25824_Mstatic,26373_Mstatic,26389_Mstatic,26390_Mstatic,26413_Mstatic,26414_Mstatic,26416_Mstatic,26417_Mstatic,26419_Mstatic,26420_Mstatic,26423_Mstatic,943_Mstatic	Bcl6,Ctla4,Socs1
Mouse Phenotype Single KO	MP:0001697	abnormal embryo size	377	1.30774e-06	0.0118704	3.14865e-05	1.4441	119.798	173	0.0632179	0.0912929	400	0.00210506	1	0.0477691	1.35333	64.2859	87	613	0.0414878	0.141925	10173_Mstatic,10931_Mstatic,11288_Mstatic,11304_Mstatic,12551_Mstatic,13624_Mstatic,13861_Mstatic,14288_Mstatic,14364_Mstatic,1464_Mstatic,15201_Mstatic,15208_Mstatic,17194_Mstatic,17196_Mstatic,17197_Mstatic,17774_Mstatic,17781_Mstatic,17799_Mstatic,19039_Mstatic,20015_Mstatic,20017_Mstatic,20019_Mstatic,20020_Mstatic,20021_Mstatic,20977_Mstatic,21155_Mstatic,2117_Mstatic,21271_Mstatic,21972_Mstatic,22437_Mstatic,22438_Mstatic,22441_Mstatic,22444_Mstatic,22448_Mstatic,23285_Mstatic,23310_Mstatic,23640_Mstatic,24214_Mstatic,25625_Mstatic,25940_Mstatic,25942_Mstatic,26027_Mstatic,26583_Mstatic,26611_Mstatic,26738_Mstatic,2767_Mstatic,28771_Mstatic,28775_Mstatic,28776_Mstatic,29169_Mstatic,29358_Mstatic,31458_Mstatic,31969_Mstatic,32303_Mstatic,33485_Mstatic,33495_Mstatic,33516_Mstatic,34552_Mstatic,34875_Mstatic,3500_Mstatic,35099_Mstatic,35103_Mstatic,37654_Mstatic,3778_Mstatic,37792_Mstatic,38185_Mstatic,38186_Mstatic,381_Mstatic,38779_Mstatic,38780_Mstatic,40306_Mstatic,41218_Mstatic,42168_Mstatic,42169_Mstatic,43024_Mstatic,43372_Mstatic,43373_Mstatic,4344_Mstatic,43649_Mstatic,44229_Mstatic,44445_Mstatic,46019_Mstatic,46027_Mstatic,46031_Mstatic,46036_Mstatic,4681_Mstatic,4690_Mstatic,49109_Mstatic,50667_Mstatic,50925_Mstatic,50934_Mstatic,50935_Mstatic,53690_Mstatic,5491_Mstatic,55654_Mstatic,56425_Mstatic,57673_Mstatic,57693_Mstatic,58452_Mstatic,5980_Mstatic,5981_Mstatic,62424_Mstatic,62425_Mstatic,62426_Mstatic,62427_Mstatic,64829_Mstatic,64849_Mstatic,64850_Mstatic,65543_Mstatic,67125_Mstatic,67732_Mstatic,67733_Mstatic,67734_Mstatic,67742_Mstatic,69362_Mstatic,69366_Mstatic,69396_Mstatic,69399_Mstatic,69401_Mstatic,69906_Mstatic,71417_Mstatic,71420_Mstatic,71423_Mstatic,71425_Mstatic,71430_Mstatic,71431_Mstatic,71432_Mstatic,72103_Mstatic,72213_Mstatic,72719_Mstatic,72722_Mstatic,7872_Mstatic,8478_Mstatic,8731_Mstatic,8735_Mstatic,8741_Mstatic,8742_Mstatic,8750_Mstatic,8751_Mstatic,8753_Mstatic,8758_Mstatic,8764_Mstatic,8765_Mstatic,8766_Mstatic,8767_Mstatic,8768_Mstatic,8769_Mstatic,8770_Mstatic,8776_Mstatic,8778_Mstatic,8779_Mstatic,8780_Mstatic,8781_Mstatic,8782_Mstatic,8783_Mstatic,8785_Mstatic,8786_Mstatic,8787_Mstatic,8790_Mstatic,8791_Mstatic,8792_Mstatic,8793_Mstatic,8794_Mstatic,8796_Mstatic,8797_Mstatic,8799_Mstatic,8800_Mstatic,8802_Mstatic,8805_Mstatic,8806_Mstatic,8808_Mstatic,8811_Mstatic,9679_Mstatic	Abca1,Acaca,Amot,Anapc4,Arap3,B4galt5,Ccnf,Cenpu,Cgn,Cited2,Coq7,Crb2,Crebbp,Crispld2,Cul1,Cul4b,Dab2,Diaph3,Dlg1,Dnmt3a,Egfr,Ern1,Ext1,F2r,F3,Fbxw7,Fgf9,Foxa2,Foxb1,Gli2,Gtf2i,Gtf2ird1,Hes1,Hhat,Hs6st1,Hsd17b7,Ipmk,Itgb1,Jak2,Jarid2,Kif26b,Kif5b,Lhx1,Lrp6,Mapk1,Mapkap1,Mdm2,Mfn1,Myc,Mycn,Myh9,Nampt,Ncor1,Nr5a2,Opa1,P4ha1,Pax3,Pcsk5,Phgdh,Pik3c3,Pknox1,Plac1,Pnpla1,Pparg,Ppp2ca,Prl4a1,Pten,Ptprj,Raf1,Rbms1,Rnaseh2b,Rrn3,Sec24b,Slc34a2,Slc7a7,Smad1,Smad2,Snx13,Stx18,Tcf7l1,Tgfbr2,Tle3,Traf4,Vcl,Xbp1,Zbtb17,Zfp36l1
Mouse Phenotype Single KO	MP:0004085	abnormal heartbeat	378	1.32645e-06	0.0120402	3.18523e-05	1.63098	64.3783	105	0.0339727	0.055409	174	0.000161443	1	0.00842194	1.73724	25.9031	45	247	0.0214592	0.182186	10173_Mstatic,1383_Mstatic,15426_Mstatic,16655_Mstatic,19039_Mstatic,19227_Mstatic,19273_Mstatic,19617_Mstatic,19872_Mstatic,22448_Mstatic,22452_Mstatic,22453_Mstatic,22454_Mstatic,22455_Mstatic,23178_Mstatic,23405_Mstatic,24480_Mstatic,24484_Mstatic,31199_Mstatic,31351_Mstatic,33419_Mstatic,33462_Mstatic,33474_Mstatic,35099_Mstatic,35103_Mstatic,37143_Mstatic,37179_Mstatic,38298_Mstatic,38430_Mstatic,38456_Mstatic,38870_Mstatic,40898_Mstatic,40900_Mstatic,40901_Mstatic,42445_Mstatic,42905_Mstatic,484_Mstatic,50728_Mstatic,50739_Mstatic,52183_Mstatic,52921_Mstatic,53820_Mstatic,5462_Mstatic,54709_Mstatic,55440_Mstatic,55441_Mstatic,57273_Mstatic,57291_Mstatic,57302_Mstatic,57308_Mstatic,57673_Mstatic,58302_Mstatic,58749_Mstatic,58753_Mstatic,58757_Mstatic,58983_Mstatic,6022_Mstatic,60806_Mstatic,62146_Mstatic,62396_Mstatic,70983_Mstatic,8023_Mstatic,8036_Mstatic,8670_Mstatic,8678_Mstatic,8731_Mstatic,8735_Mstatic,8741_Mstatic,8742_Mstatic,8750_Mstatic,8751_Mstatic,8753_Mstatic,8758_Mstatic,8764_Mstatic,8765_Mstatic,8766_Mstatic,8767_Mstatic,8768_Mstatic,8769_Mstatic,8770_Mstatic,8776_Mstatic,8778_Mstatic,8779_Mstatic,8780_Mstatic,8781_Mstatic,8782_Mstatic,8783_Mstatic,8785_Mstatic,8786_Mstatic,8787_Mstatic,8790_Mstatic,8791_Mstatic,8792_Mstatic,8793_Mstatic,8794_Mstatic,8796_Mstatic,8797_Mstatic,8799_Mstatic,8800_Mstatic,8802_Mstatic,8805_Mstatic,8806_Mstatic,8808_Mstatic,8811_Mstatic,9169_Mstatic	Adora2a,Avpr1a,C9,Cacna2d2,Chrm2,Chrm4,Cpeb2,Cyp27a1,Ddc,Egfr,Epas1,F2r,Far2,Foxo1,Foxp1,Gja1,Has2,Hspb1,Jph2,Kcnj8,Kl,Lyzl1,Mchr1,Mef2a,Mrvi1,Ncor1,Ndufs4,Npas2,Npy2r,Nucb2,Pparg,Pzp,Rapgef4,Rgs6,Rnls,Rxra,Sh3pxd2b,Slc30a5,Smad7,Sp4,Spp1,Stk39,Tbx3,Thrb,Zfpm2
Mouse Phenotype Single KO	MP:0011108	embryonic lethality during organogenesis, incomplete penetrance	379	1.36864e-06	0.0124232	3.27788e-05	1.6621	58.9614	98	0.0311142	0.051715	466	0.00325386	1	0.0633805	1.56254	24.9593	39	238	0.018598	0.163865	10036_Mstatic,11304_Mstatic,1393_Mstatic,1394_Mstatic,14505_Mstatic,14508_Mstatic,1464_Mstatic,15201_Mstatic,15208_Mstatic,15789_Mstatic,17283_Mstatic,17286_Mstatic,17774_Mstatic,17781_Mstatic,17799_Mstatic,18524_Mstatic,19039_Mstatic,25625_Mstatic,26583_Mstatic,26611_Mstatic,29162_Mstatic,31199_Mstatic,35099_Mstatic,35103_Mstatic,35796_Mstatic,38185_Mstatic,38186_Mstatic,38779_Mstatic,38780_Mstatic,38870_Mstatic,40132_Mstatic,40134_Mstatic,42168_Mstatic,42169_Mstatic,44229_Mstatic,45131_Mstatic,4681_Mstatic,4690_Mstatic,52921_Mstatic,57693_Mstatic,58421_Mstatic,61711_Mstatic,61713_Mstatic,61714_Mstatic,65944_Mstatic,66922_Mstatic,66923_Mstatic,66930_Mstatic,67732_Mstatic,67733_Mstatic,67734_Mstatic,67742_Mstatic,70701_Mstatic,72529_Mstatic,72719_Mstatic,72722_Mstatic,7924_Mstatic,8312_Mstatic,8731_Mstatic,8735_Mstatic,8741_Mstatic,8742_Mstatic,8750_Mstatic,8751_Mstatic,8753_Mstatic,8758_Mstatic,8764_Mstatic,8765_Mstatic,8766_Mstatic,8767_Mstatic,8768_Mstatic,8769_Mstatic,8770_Mstatic,8776_Mstatic,8778_Mstatic,8779_Mstatic,8780_Mstatic,8781_Mstatic,8782_Mstatic,8783_Mstatic,8785_Mstatic,8786_Mstatic,8787_Mstatic,8790_Mstatic,8791_Mstatic,8792_Mstatic,8793_Mstatic,8794_Mstatic,8796_Mstatic,8797_Mstatic,8799_Mstatic,8800_Mstatic,8802_Mstatic,8805_Mstatic,8806_Mstatic,8808_Mstatic,8811_Mstatic,9703_Mstatic	Ambra1,Amot,Chd7,Cited2,Crebbp,Egfr,Epas1,Erbb3,Etv6,F2r,F3,Flrt2,Flrt3,Foxq1,Grip1,Hes1,Ihh,Itgb1,Jarid2,Lbx1,Lhx1,Maf,Mapk14,Mfn1,Pax3,Prkd1,Ptch1,Pten,Ptprj,Raf1,Rbms1,Rlim,Sall1,Srebf1,Stag1,Tbx3,Vdac1,Wnt11,Zfp36l1
Mouse Phenotype Single KO	MP:0000462	abnormal digestive system morphology	380	1.51186e-06	0.0137231	3.61135e-05	1.34085	187.195	251	0.0987837	0.132454	6	4.18345e-10	3.79731e-06	6.32886e-07	1.66697	85.7845	143	818	0.0681927	0.174817	10097_Mstatic,11940_Mstatic,12860_Mstatic,12862_Mstatic,12869_Mstatic,12889_Mstatic,12901_Mstatic,13004_Mstatic,13861_Mstatic,1393_Mstatic,1394_Mstatic,14119_Mstatic,14122_Mstatic,14132_Mstatic,14139_Mstatic,14165_Mstatic,14344_Mstatic,14364_Mstatic,1464_Mstatic,14803_Mstatic,14804_Mstatic,14876_Mstatic,15076_Mstatic,15_Mstatic,16655_Mstatic,16874_Mstatic,16875_Mstatic,17618_Mstatic,17728_Mstatic,17729_Mstatic,18524_Mstatic,1858_Mstatic,18664_Mstatic,18665_Mstatic,19007_Mstatic,19009_Mstatic,19360_Mstatic,19628_Mstatic,19784_Mstatic,19785_Mstatic,19786_Mstatic,19788_Mstatic,20015_Mstatic,20017_Mstatic,20019_Mstatic,20020_Mstatic,20021_Mstatic,20297_Mstatic,21155_Mstatic,2117_Mstatic,22547_Mstatic,23074_Mstatic,23075_Mstatic,23076_Mstatic,23211_Mstatic,23212_Mstatic,23640_Mstatic,25505_Mstatic,25625_Mstatic,26484_Mstatic,26485_Mstatic,26488_Mstatic,26489_Mstatic,26583_Mstatic,26611_Mstatic,26738_Mstatic,27115_Mstatic,27608_Mstatic,27609_Mstatic,2767_Mstatic,28178_Mstatic,29320_Mstatic,30951_Mstatic,31440_Mstatic,31646_Mstatic,31647_Mstatic,31650_Mstatic,31652_Mstatic,31653_Mstatic,31654_Mstatic,318_Mstatic,3196_Mstatic,3291_Mstatic,3292_Mstatic,33357_Mstatic,33359_Mstatic,33419_Mstatic,33462_Mstatic,33474_Mstatic,33485_Mstatic,33495_Mstatic,33516_Mstatic,33618_Mstatic,33623_Mstatic,34552_Mstatic,34572_Mstatic,3470_Mstatic,35099_Mstatic,35103_Mstatic,35311_Mstatic,35709_Mstatic,36157_Mstatic,36321_Mstatic,36322_Mstatic,36329_Mstatic,36331_Mstatic,36341_Mstatic,37143_Mstatic,37179_Mstatic,37792_Mstatic,38210_Mstatic,38223_Mstatic,38507_Mstatic,39270_Mstatic,39274_Mstatic,39276_Mstatic,4000_Mstatic,4004_Mstatic,40306_Mstatic,4107_Mstatic,4109_Mstatic,41227_Mstatic,4191_Mstatic,42189_Mstatic,43325_Mstatic,43372_Mstatic,43373_Mstatic,4344_Mstatic,43702_Mstatic,44569_Mstatic,44570_Mstatic,45131_Mstatic,46087_Mstatic,46107_Mstatic,46465_Mstatic,46466_Mstatic,46575_Mstatic,46579_Mstatic,46612_Mstatic,4681_Mstatic,4690_Mstatic,47092_Mstatic,48597_Mstatic,48991_Mstatic,48994_Mstatic,4936_Mstatic,4945_Mstatic,49533_Mstatic,49534_Mstatic,49875_Mstatic,50667_Mstatic,5158_Mstatic,51597_Mstatic,51601_Mstatic,51888_Mstatic,52462_Mstatic,52463_Mstatic,52921_Mstatic,54709_Mstatic,54941_Mstatic,54948_Mstatic,54950_Mstatic,55905_Mstatic,56425_Mstatic,56611_Mstatic,56613_Mstatic,57827_Mstatic,58302_Mstatic,58452_Mstatic,5846_Mstatic,5872_Mstatic,58800_Mstatic,58857_Mstatic,59976_Mstatic,610_Mstatic,611_Mstatic,62146_Mstatic,64110_Mstatic,64138_Mstatic,64141_Mstatic,65082_Mstatic,65445_Mstatic,65453_Mstatic,65454_Mstatic,65455_Mstatic,65543_Mstatic,65617_Mstatic,65944_Mstatic,66196_Mstatic,67423_Mstatic,68233_Mstatic,69040_Mstatic,69041_Mstatic,69427_Mstatic,6948_Mstatic,6953_Mstatic,70692_Mstatic,71126_Mstatic,71854_Mstatic,7205_Mstatic,72436_Mstatic,7508_Mstatic,7512_Mstatic,7603_Mstatic,7872_Mstatic,8312_Mstatic,8594_Mstatic,8731_Mstatic,8735_Mstatic,8741_Mstatic,8742_Mstatic,8750_Mstatic,8751_Mstatic,8753_Mstatic,8758_Mstatic,8764_Mstatic,8765_Mstatic,8766_Mstatic,8767_Mstatic,8768_Mstatic,8769_Mstatic,8770_Mstatic,8776_Mstatic,8778_Mstatic,8779_Mstatic,8780_Mstatic,8781_Mstatic,8782_Mstatic,8783_Mstatic,8785_Mstatic,8786_Mstatic,8787_Mstatic,8790_Mstatic,8791_Mstatic,8792_Mstatic,8793_Mstatic,8794_Mstatic,8796_Mstatic,8797_Mstatic,8799_Mstatic,8800_Mstatic,8802_Mstatic,8805_Mstatic,8806_Mstatic,8808_Mstatic,8811_Mstatic,8912_Mstatic,8919_Mstatic,8924_Mstatic,9074_Mstatic,9703_Mstatic	2410089E03Rik,Adamts6,Adcy9,Ahr,Anxa1,Arid5b,Atp4a,Bdnf,Cgn,Chd7,Chst11,Chuk,Cited2,Cldn18,Col3a1,Crb2,Crebbp,Ctgf,Cybb,Cyp26a1,Cyp51,Dact1,Dcn,Ddx10,Dhrs7b,Dlg1,Dst,Edn1,Efemp1,Efnb1,Egfr,Erbb3,Errfi1,Esr2,Fam46c,Fgf9,Fhit,Fign,Fkbp4,Foxa2,Fras1,Fst,Gas8,Gfra1,Glce,Gli2,Gsk3b,Hes1,Hhat,Id2,Ihh,Inhba,Kcnj2,Kitl,Kl,Klf4,Lama3,Large1,Lasp1,Lhfpl2,Lrp6,Manba,Mdm2,Mgat4d,Mmp15,Mn1,Mrvi1,Msx1,Myc,Mycn,Myo5b,Nat8f5,Nfib,Nfkb1,Nkx6-3,Nr1h4,Nr5a2,Nrip1,Nsun2,Pax3,Pax7,Pbx1,Pcsk5,Pds5b,Peli1,Per2,Pglyrp3,Pkdcc,Polb,Prox1,Prrx1,Ptch1,Pten,Pzp,Qrich1,Rad23b,Rc3h1,Ret,Ripk4,Rrm2b,Rspo2,Runx3,Rxra,Sall1,Sall3,Sav1,Skor2,Slc35d1,Slc4a4,Slc9a3r1,Slc9a8,Smad1,Smad2,Smad7,Snx10,Soat2,Sox11,Sox17,Sox2,Sox5,Sox9,Sp8,St14,Tbx3,Tcf7,Tcf7l1,Tcf7l2,Tes,Tfap2a,Tfcp2l1,Tff3,Tgfb2,Tll1,Tlr4,Tlr5,Tns3,Traf3ip2,Trp63,Twist1,Vcl,Wipf1,Wnt5a,Zeb1
Mouse Phenotype Single KO	MP:0002391	abnormal Peyer's patch germinal center morphology	381	1.56733e-06	0.0142267	3.73404e-05	5.39315	2.41046	13	0.00127201	0.00686016	3256	0.231771	1	0.646125	1.78791	1.67794	3	16	0.00143062	0.1875	26373_Mstatic,26389_Mstatic,26390_Mstatic,26413_Mstatic,26414_Mstatic,26416_Mstatic,26417_Mstatic,26419_Mstatic,26420_Mstatic,26423_Mstatic,40973_Mstatic,44569_Mstatic,44570_Mstatic	Bcl6,Nfkb1,Stk4
Mouse Phenotype Single KO	MP:0003959	abnormal lean body mass	382	1.76637e-06	0.0160334	4.19721e-05	1.58845	71.1386	113	0.0375402	0.0596306	1299	0.038482	1	0.2689	1.28511	38.9071	50	371	0.0238436	0.134771	13663_Mstatic,13942_Mstatic,14119_Mstatic,14122_Mstatic,14132_Mstatic,14139_Mstatic,16232_Mstatic,18350_Mstatic,18351_Mstatic,18664_Mstatic,18665_Mstatic,18739_Mstatic,18740_Mstatic,18799_Mstatic,19138_Mstatic,22394_Mstatic,23074_Mstatic,23075_Mstatic,23076_Mstatic,24480_Mstatic,24484_Mstatic,29299_Mstatic,31515_Mstatic,31516_Mstatic,31517_Mstatic,31519_Mstatic,31520_Mstatic,33913_Mstatic,3500_Mstatic,3530_Mstatic,3531_Mstatic,36157_Mstatic,36350_Mstatic,38802_Mstatic,42475_Mstatic,42476_Mstatic,42477_Mstatic,42478_Mstatic,43364_Mstatic,43365_Mstatic,43366_Mstatic,43367_Mstatic,44389_Mstatic,44409_Mstatic,44417_Mstatic,44418_Mstatic,44569_Mstatic,44570_Mstatic,45131_Mstatic,45904_Mstatic,46019_Mstatic,46027_Mstatic,46031_Mstatic,46036_Mstatic,46468_Mstatic,47222_Mstatic,47227_Mstatic,47363_Mstatic,47365_Mstatic,47369_Mstatic,47370_Mstatic,47371_Mstatic,47373_Mstatic,47374_Mstatic,47376_Mstatic,47377_Mstatic,47378_Mstatic,47389_Mstatic,47390_Mstatic,47391_Mstatic,47397_Mstatic,47398_Mstatic,47399_Mstatic,47400_Mstatic,47401_Mstatic,47402_Mstatic,47405_Mstatic,47406_Mstatic,47408_Mstatic,47411_Mstatic,47415_Mstatic,4936_Mstatic,4945_Mstatic,49875_Mstatic,51077_Mstatic,52183_Mstatic,53991_Mstatic,54400_Mstatic,56028_Mstatic,56034_Mstatic,56773_Mstatic,57833_Mstatic,57843_Mstatic,57848_Mstatic,57849_Mstatic,58983_Mstatic,66922_Mstatic,66923_Mstatic,66930_Mstatic,67676_Mstatic,67697_Mstatic,67698_Mstatic,69040_Mstatic,69041_Mstatic,7021_Mstatic,70321_Mstatic,70323_Mstatic,70597_Mstatic,70598_Mstatic,70600_Mstatic,8678_Mstatic,8704_Mstatic,9875_Mstatic	Adipor2,Akap9,Ankrd26,Ccny,Cdk5rap2,Clvs1,Ddr2,Ddx10,Dynlrb2,Elovl6,Enc1,Erp44,Far2,Ghr,Glp1r,Grb10,H1fx,Htr1b,Id2,Lpin1,Mchr1,Moxd1,Mturn,Ncald,Ndufs3,Nfkb1,Nmur2,Nos1ap,Nsun2,Ntrk2,Pard3,Pcx,Pnlip,Pomc,Postn,Pxylp1,Rhobtb3,Rrm2b,Scp2,Setd3,Slc44a1,Smurf1,Spp1,Stag3,Tbc1d1,Tcf7l2,Timp3,Tppp,Tuft1,Usp24
Mouse Phenotype Single KO	MP:0004815	abnormal somatic hypermutation frequency	383	1.78693e-06	0.01622	4.23498e-05	5.32801	2.43994	13	0.00128757	0.00686016	1644	0.0641915	1	0.35442	2.54281	1.57306	4	15	0.00190749	0.266667	26373_Mstatic,26389_Mstatic,26390_Mstatic,26413_Mstatic,26414_Mstatic,26416_Mstatic,26417_Mstatic,26419_Mstatic,26420_Mstatic,26423_Mstatic,45386_Mstatic,58045_Mstatic,64110_Mstatic	Aicda,Bach2,Bcl6,Polb
Mouse Phenotype Single KO	MP:0008469	abnormal protein level	384	1.86288e-06	0.0169093	4.40347e-05	1.38607	148.622	206	0.0784285	0.108707	1413	0.0470614	1	0.302319	1.16093	100.781	117	961	0.055794	0.121748	11168_Mstatic,11304_Mstatic,13112_Mstatic,1339_Mstatic,13663_Mstatic,14364_Mstatic,15956_Mstatic,16043_Mstatic,16758_Mstatic,16759_Mstatic,17607_Mstatic,17612_Mstatic,17613_Mstatic,17618_Mstatic,18028_Mstatic,18029_Mstatic,1858_Mstatic,18664_Mstatic,18665_Mstatic,18739_Mstatic,18740_Mstatic,18770_Mstatic,18771_Mstatic,19039_Mstatic,19628_Mstatic,19642_Mstatic,19643_Mstatic,21400_Mstatic,21401_Mstatic,21426_Mstatic,21504_Mstatic,21961_Mstatic,22394_Mstatic,22437_Mstatic,22438_Mstatic,22441_Mstatic,22470_Mstatic,23074_Mstatic,23075_Mstatic,23076_Mstatic,25625_Mstatic,25810_Mstatic,25824_Mstatic,25879_Mstatic,25880_Mstatic,25881_Mstatic,25882_Mstatic,25940_Mstatic,25942_Mstatic,26373_Mstatic,26389_Mstatic,26390_Mstatic,26413_Mstatic,26414_Mstatic,26416_Mstatic,26417_Mstatic,26419_Mstatic,26420_Mstatic,26423_Mstatic,27675_Mstatic,27889_Mstatic,2840_Mstatic,2843_Mstatic,2846_Mstatic,29294_Mstatic,29358_Mstatic,30522_Mstatic,30728_Mstatic,30756_Mstatic,31646_Mstatic,31647_Mstatic,31650_Mstatic,31652_Mstatic,31653_Mstatic,31654_Mstatic,31762_Mstatic,31763_Mstatic,31766_Mstatic,31767_Mstatic,31768_Mstatic,3185_Mstatic,31969_Mstatic,3196_Mstatic,32457_Mstatic,32459_Mstatic,33093_Mstatic,33096_Mstatic,33098_Mstatic,33100_Mstatic,33101_Mstatic,33_Mstatic,3500_Mstatic,36502_Mstatic,36505_Mstatic,37_Mstatic,39084_Mstatic,41045_Mstatic,41062_Mstatic,41266_Mstatic,4191_Mstatic,42445_Mstatic,42475_Mstatic,42476_Mstatic,42477_Mstatic,42478_Mstatic,43839_Mstatic,43841_Mstatic,43987_Mstatic,44229_Mstatic,44389_Mstatic,44409_Mstatic,44417_Mstatic,44418_Mstatic,44431_Mstatic,44491_Mstatic,44569_Mstatic,44570_Mstatic,46465_Mstatic,46466_Mstatic,47002_Mstatic,47099_Mstatic,47100_Mstatic,47102_Mstatic,47103_Mstatic,47104_Mstatic,47105_Mstatic,47222_Mstatic,47227_Mstatic,48034_Mstatic,48035_Mstatic,48036_Mstatic,484_Mstatic,48579_Mstatic,48580_Mstatic,48581_Mstatic,48597_Mstatic,49758_Mstatic,49763_Mstatic,49875_Mstatic,50925_Mstatic,5147_Mstatic,5148_Mstatic,5158_Mstatic,51597_Mstatic,51601_Mstatic,52183_Mstatic,53721_Mstatic,53722_Mstatic,54503_Mstatic,54709_Mstatic,55492_Mstatic,56223_Mstatic,56572_Mstatic,57138_Mstatic,57162_Mstatic,57177_Mstatic,57302_Mstatic,57308_Mstatic,57673_Mstatic,58242_Mstatic,58302_Mstatic,58452_Mstatic,58519_Mstatic,58520_Mstatic,60634_Mstatic,60635_Mstatic,61711_Mstatic,61713_Mstatic,61714_Mstatic,61993_Mstatic,61995_Mstatic,62278_Mstatic,62279_Mstatic,62280_Mstatic,62283_Mstatic,62396_Mstatic,63817_Mstatic,64110_Mstatic,65445_Mstatic,65453_Mstatic,65454_Mstatic,65455_Mstatic,65510_Mstatic,67179_Mstatic,67191_Mstatic,67192_Mstatic,69362_Mstatic,69366_Mstatic,7021_Mstatic,70862_Mstatic,70863_Mstatic,72039_Mstatic,7205_Mstatic,72479_Mstatic,72529_Mstatic,7991_Mstatic,7993_Mstatic,7998_Mstatic,8177_Mstatic,8912_Mstatic,8919_Mstatic,8924_Mstatic,943_Mstatic,9646_Mstatic,9703_Mstatic,9875_Mstatic	Ackr4,Ahr,Akap9,Anapc4,Atp6v1h,Atp8b1,Bcl6,Btbd9,Cacybp,Cbs,Ccl2,Cd28,Cd44,Cebpb,Cfh,Cfi,Chrna7,Clic4,Col4a1,Crebbp,Cxcr2,Cxcr3,Ddr2,Dnajc28,Dysf,Eif4e3,Eln,Elovl6,F2r,F3,Fbf1,Fbxo7,Fgf23,Foxo1,Fyn,Gc,Ghr,Gria1,Grin2b,Gse1,Gulo,Hpx,Hrh4,Il12rb2,Il13ra1,Inhbc,Jak1,Kif13b,Kl,Lama3,Large1,Lgmn,Lhx1,Lrig1,Lrp6,Ltbp1,Mcm10,Mocs2,Ncald,Ncoa5,Nfkb1,Npas2,Nr1h4,Nr3c1,Nr3c2,Nsun2,Nucb2,Ocstamp,Ofcc1,Olfm4,Oma1,Osmr,Pcsk1,Peli1,Per2,Phyh,Pik3c3,Pla2g10,Polb,Pomc,Postn,Pparg,Prkcz,Prox1,Ptger4,Pzp,Rc3h1,Rhd,Rrm2b,Runx3,S1pr3,Sec24a,Serpina6,Sgms2,Slc16a1,Slc16a2,Slc4a4,Snx29,Socs1,Sort1,Spon1,Spp1,St18,Tbk1,Tcf7,Tlr4,Tmprss15,Tppp,Trim24,Txndc2,Uaca,Usp12,Usp24,Uvrag,Wdr37,Xdh,Zc3h12a
Mouse Phenotype Single KO	MP:0020253	increased collagen level	385	1.997e-06	0.0181267	4.70824e-05	16.9623	0.353726	6	0.000186663	0.00316623	2842	0.198749	1	0.634779	4.76776	0.209742	1	2	0.000476872	0.5	31646_Mstatic,31647_Mstatic,31650_Mstatic,31652_Mstatic,31653_Mstatic,31654_Mstatic	Lama3
Mouse Phenotype Single KO	MP:0005164	abnormal response to injury	386	2.13303e-06	0.0193615	5.01593e-05	1.54475	80.2721	124	0.04236	0.0654354	164	0.000126197	1	0.00698468	1.54283	46.6676	72	445	0.0343348	0.161798	11168_Mstatic,12919_Mstatic,1339_Mstatic,14288_Mstatic,14364_Mstatic,14876_Mstatic,15076_Mstatic,17091_Mstatic,17092_Mstatic,17104_Mstatic,17105_Mstatic,17108_Mstatic,17118_Mstatic,17119_Mstatic,19039_Mstatic,19509_Mstatic,22416_Mstatic,22417_Mstatic,22422_Mstatic,22547_Mstatic,23194_Mstatic,23640_Mstatic,25810_Mstatic,25824_Mstatic,25940_Mstatic,25942_Mstatic,26027_Mstatic,26389_Mstatic,26390_Mstatic,26413_Mstatic,26414_Mstatic,26416_Mstatic,26417_Mstatic,26419_Mstatic,26420_Mstatic,26423_Mstatic,26484_Mstatic,26485_Mstatic,26488_Mstatic,26489_Mstatic,26952_Mstatic,27115_Mstatic,27608_Mstatic,27609_Mstatic,27789_Mstatic,28465_Mstatic,29162_Mstatic,29299_Mstatic,29320_Mstatic,29331_Mstatic,29350_Mstatic,30122_Mstatic,31199_Mstatic,31440_Mstatic,31646_Mstatic,31647_Mstatic,31650_Mstatic,31652_Mstatic,31653_Mstatic,31654_Mstatic,31784_Mstatic,318_Mstatic,34455_Mstatic,34456_Mstatic,34572_Mstatic,3500_Mstatic,35099_Mstatic,35103_Mstatic,35198_Mstatic,37690_Mstatic,37691_Mstatic,37693_Mstatic,37828_Mstatic,39084_Mstatic,3979_Mstatic,3981_Mstatic,3982_Mstatic,3983_Mstatic,3984_Mstatic,42475_Mstatic,42476_Mstatic,42477_Mstatic,42478_Mstatic,43372_Mstatic,43373_Mstatic,44229_Mstatic,4433_Mstatic,4434_Mstatic,46465_Mstatic,46466_Mstatic,484_Mstatic,48597_Mstatic,50925_Mstatic,50934_Mstatic,50935_Mstatic,50962_Mstatic,52183_Mstatic,53721_Mstatic,53722_Mstatic,53820_Mstatic,5462_Mstatic,57673_Mstatic,57693_Mstatic,58932_Mstatic,6022_Mstatic,60498_Mstatic,61472_Mstatic,62855_Mstatic,62856_Mstatic,63746_Mstatic,63753_Mstatic,63758_Mstatic,64571_Mstatic,64740_Mstatic,64741_Mstatic,67466_Mstatic,67467_Mstatic,69362_Mstatic,69366_Mstatic,7021_Mstatic,72479_Mstatic,7540_Mstatic,7541_Mstatic,7574_Mstatic	2410089E03Rik,Abcb10,Abra,Adora2a,Ahr,Ankrd1,Anxa1,Aqp4,Bach1,C6,Capn8,Ccl2,Cd44,Cgn,Clic4,Cmah,Cntf,Cr2,Csrp3,Cxcr2,Cxcr3,Daam1,Ddr2,Dlc1,Dst,Dusp6,Eln,Epas1,Esr2,F11,F2r,F3,Gja1,Glp1r,Gsk3b,Hc,Hspb1,Irs2,Itgam,Lama3,Lpp,Map3k1,Mapk1,Mapk14,Myc,Mylk,Nampt,Nek6,Nox4,Npas2,Nrip1,Park2,Pde9a,Pla2g10,Postn,Pparg,Pten,Raf1,Rnls,Slc34a2,Socs1,Spp1,Sspn,Sstr2,Stim2,Tff3,Timp3,Tlr4,Trem1,Trp63,Uaca,Zeb1
Mouse Phenotype Single KO	MP:0010866	abnormal prenatal body size	387	2.17032e-06	0.0197	5.09043e-05	1.38929	144.678	201	0.0763471	0.106069	314	0.00103549	1	0.0299335	1.34213	78.2338	105	746	0.0500715	0.140751	10173_Mstatic,10931_Mstatic,11288_Mstatic,11304_Mstatic,12551_Mstatic,13624_Mstatic,13861_Mstatic,1393_Mstatic,1394_Mstatic,14288_Mstatic,14364_Mstatic,1464_Mstatic,14876_Mstatic,15201_Mstatic,15208_Mstatic,17194_Mstatic,17196_Mstatic,17197_Mstatic,17774_Mstatic,17781_Mstatic,17799_Mstatic,18524_Mstatic,19039_Mstatic,19473_Mstatic,19628_Mstatic,20015_Mstatic,20017_Mstatic,20019_Mstatic,20020_Mstatic,20021_Mstatic,20977_Mstatic,21155_Mstatic,2117_Mstatic,21271_Mstatic,21972_Mstatic,22394_Mstatic,22437_Mstatic,22438_Mstatic,22441_Mstatic,22444_Mstatic,22448_Mstatic,22547_Mstatic,22554_Mstatic,23285_Mstatic,23310_Mstatic,23640_Mstatic,24214_Mstatic,25072_Mstatic,25625_Mstatic,25940_Mstatic,25942_Mstatic,26027_Mstatic,26484_Mstatic,26485_Mstatic,26488_Mstatic,26489_Mstatic,26583_Mstatic,26611_Mstatic,26738_Mstatic,2767_Mstatic,28771_Mstatic,28775_Mstatic,28776_Mstatic,29169_Mstatic,29358_Mstatic,31458_Mstatic,31969_Mstatic,32303_Mstatic,33485_Mstatic,33495_Mstatic,33516_Mstatic,34552_Mstatic,34875_Mstatic,3500_Mstatic,35099_Mstatic,35103_Mstatic,37143_Mstatic,37179_Mstatic,37654_Mstatic,3778_Mstatic,37792_Mstatic,38185_Mstatic,38186_Mstatic,381_Mstatic,38779_Mstatic,38780_Mstatic,40306_Mstatic,41218_Mstatic,42168_Mstatic,42169_Mstatic,43024_Mstatic,43372_Mstatic,43373_Mstatic,4344_Mstatic,43649_Mstatic,44229_Mstatic,44445_Mstatic,46019_Mstatic,46027_Mstatic,46031_Mstatic,46036_Mstatic,46392_Mstatic,46393_Mstatic,46575_Mstatic,46579_Mstatic,46612_Mstatic,4681_Mstatic,4690_Mstatic,47002_Mstatic,48124_Mstatic,49109_Mstatic,50667_Mstatic,50925_Mstatic,50934_Mstatic,50935_Mstatic,53690_Mstatic,5491_Mstatic,55654_Mstatic,56425_Mstatic,57673_Mstatic,57693_Mstatic,58452_Mstatic,5980_Mstatic,5981_Mstatic,62424_Mstatic,62425_Mstatic,62426_Mstatic,62427_Mstatic,64829_Mstatic,64849_Mstatic,64850_Mstatic,65543_Mstatic,67125_Mstatic,67732_Mstatic,67733_Mstatic,67734_Mstatic,67742_Mstatic,68865_Mstatic,69362_Mstatic,69366_Mstatic,69396_Mstatic,69399_Mstatic,69401_Mstatic,69906_Mstatic,70701_Mstatic,71417_Mstatic,71420_Mstatic,71423_Mstatic,71425_Mstatic,71430_Mstatic,71431_Mstatic,71432_Mstatic,72103_Mstatic,72213_Mstatic,72719_Mstatic,72722_Mstatic,7603_Mstatic,7872_Mstatic,8478_Mstatic,8678_Mstatic,8704_Mstatic,8731_Mstatic,8735_Mstatic,8741_Mstatic,8742_Mstatic,8750_Mstatic,8751_Mstatic,8753_Mstatic,8758_Mstatic,8764_Mstatic,8765_Mstatic,8766_Mstatic,8767_Mstatic,8768_Mstatic,8769_Mstatic,8770_Mstatic,8776_Mstatic,8778_Mstatic,8779_Mstatic,8780_Mstatic,8781_Mstatic,8782_Mstatic,8783_Mstatic,8785_Mstatic,8786_Mstatic,8787_Mstatic,8790_Mstatic,8791_Mstatic,8792_Mstatic,8793_Mstatic,8794_Mstatic,8796_Mstatic,8797_Mstatic,8799_Mstatic,8800_Mstatic,8802_Mstatic,8805_Mstatic,8806_Mstatic,8808_Mstatic,8811_Mstatic,9679_Mstatic	Abca1,Acaca,Amot,Anapc4,Ano6,Arap3,B4galt5,Cadm1,Ccnf,Cenpu,Cgn,Cited2,Col27a1,Coq7,Crb2,Crebbp,Crispld2,Cul1,Cul4b,Daam1,Dab2,Diaph3,Dlg1,Dnmt3a,Egfr,Ern1,Ext1,F2r,F3,Fbxw7,Fgf9,Foxa2,Foxb1,Fst,Ghr,Gjb5,Gli2,Grb10,Gtf2i,Gtf2ird1,Hes1,Hhat,Hs6st1,Hsd17b7,Ihh,Ipmk,Itgb1,Jak1,Jak2,Jarid2,Kif26b,Kif5b,Kitl,Lhx1,Lrp6,Mapk1,Mapkap1,Mdm2,Mfn1,Myc,Mycn,Myh9,Nampt,Ncor1,Nfib,Nipbl,Nr5a2,Opa1,P4ha1,Pax3,Pcsk5,Phgdh,Pik3c3,Pknox1,Plac1,Plk2,Pnpla1,Pparg,Ppp2ca,Prl4a1,Ptch1,Pten,Ptprj,Raf1,Rbms1,Rnaseh2b,Rrn3,Rxra,Sec24b,Slc34a2,Slc7a7,Smad1,Smad2,Snx13,Stag1,Stx18,Tcf7l1,Tgfbr2,Tle3,Traf4,Trp63,Vcl,Xbp1,Zbtb17,Zfp36l1
Mouse Phenotype Single KO	MP:0001862	interstitial pneumonia	388	2.18374e-06	0.0198218	5.10872e-05	6.33449	1.73653	11	0.000916372	0.00580475	4315	0.402393	1	0.846471	1.467	1.36332	2	13	0.000953743	0.153846	21465_Mstatic,21467_Mstatic,21469_Mstatic,21470_Mstatic,21471_Mstatic,21472_Mstatic,21473_Mstatic,21474_Mstatic,21475_Mstatic,21476_Mstatic,38507_Mstatic	Scara5,Wipf1
Mouse Phenotype Single KO	MP:0002405	respiratory system inflammation	389	2.22594e-06	0.0202049	5.19406e-05	1.94109	30.3953	59	0.0160397	0.0311346	1387	0.0432098	1	0.28278	1.41671	18.3524	26	175	0.0123987	0.148571	10931_Mstatic,14364_Mstatic,21465_Mstatic,21467_Mstatic,21469_Mstatic,21470_Mstatic,21471_Mstatic,21472_Mstatic,21473_Mstatic,21474_Mstatic,21475_Mstatic,21476_Mstatic,26373_Mstatic,26389_Mstatic,26390_Mstatic,26413_Mstatic,26414_Mstatic,26416_Mstatic,26417_Mstatic,26419_Mstatic,26420_Mstatic,26423_Mstatic,27608_Mstatic,27609_Mstatic,27622_Mstatic,27963_Mstatic,29308_Mstatic,29309_Mstatic,30491_Mstatic,30492_Mstatic,31646_Mstatic,31647_Mstatic,31650_Mstatic,31652_Mstatic,31653_Mstatic,31654_Mstatic,38185_Mstatic,38186_Mstatic,38507_Mstatic,39084_Mstatic,4000_Mstatic,4004_Mstatic,42483_Mstatic,42484_Mstatic,44569_Mstatic,44570_Mstatic,46361_Mstatic,46465_Mstatic,46466_Mstatic,48597_Mstatic,5158_Mstatic,54709_Mstatic,58498_Mstatic,69362_Mstatic,69366_Mstatic,70983_Mstatic,72479_Mstatic,943_Mstatic,9440_Mstatic	Abcg1,Ahr,Bcl6,Cacna2d2,Cd44,Ctla4,Cxcr3,Gprc5a,Havcr1,Kl,Lama3,Man2a1,Nfkb1,Rgs3,Runx1,Runx3,Scara5,Smad9,Tank,Tlr4,Tlr5,Traf3ip2,Traf4,Uaca,Usp25,Wipf1
Mouse Phenotype Single KO	MP:0002109	abnormal limb morphology	390	2.48895e-06	0.0225921	5.79286e-05	1.37857	150.156	207	0.0792378	0.109235	12	1.04595e-08	9.49408e-05	7.91173e-06	1.67689	70.3684	118	671	0.0562709	0.175857	10036_Mstatic,10159_Mstatic,10917_Mstatic,12869_Mstatic,12889_Mstatic,12901_Mstatic,13112_Mstatic,13861_Mstatic,1393_Mstatic,1394_Mstatic,14165_Mstatic,14232_Mstatic,14344_Mstatic,1464_Mstatic,14876_Mstatic,15076_Mstatic,15956_Mstatic,16232_Mstatic,16655_Mstatic,17618_Mstatic,18524_Mstatic,18664_Mstatic,18665_Mstatic,18770_Mstatic,18771_Mstatic,18799_Mstatic,19039_Mstatic,19227_Mstatic,19273_Mstatic,19360_Mstatic,19872_Mstatic,20015_Mstatic,20017_Mstatic,20019_Mstatic,20020_Mstatic,20021_Mstatic,20297_Mstatic,21155_Mstatic,2117_Mstatic,21504_Mstatic,21559_Mstatic,22394_Mstatic,22470_Mstatic,22531_Mstatic,22532_Mstatic,22533_Mstatic,22547_Mstatic,22554_Mstatic,22729_Mstatic,23107_Mstatic,23211_Mstatic,23212_Mstatic,23285_Mstatic,23310_Mstatic,23718_Mstatic,23733_Mstatic,25072_Mstatic,25128_Mstatic,25625_Mstatic,25810_Mstatic,25824_Mstatic,25940_Mstatic,25942_Mstatic,26484_Mstatic,26485_Mstatic,26488_Mstatic,26489_Mstatic,28178_Mstatic,28771_Mstatic,28775_Mstatic,28776_Mstatic,29294_Mstatic,29358_Mstatic,29833_Mstatic,29834_Mstatic,29836_Mstatic,30223_Mstatic,30756_Mstatic,30768_Mstatic,30770_Mstatic,30951_Mstatic,31440_Mstatic,3291_Mstatic,3292_Mstatic,33419_Mstatic,33787_Mstatic,34552_Mstatic,3470_Mstatic,3500_Mstatic,35311_Mstatic,35709_Mstatic,35796_Mstatic,37143_Mstatic,37179_Mstatic,381_Mstatic,38210_Mstatic,38223_Mstatic,38430_Mstatic,38456_Mstatic,38481_Mstatic,38482_Mstatic,39084_Mstatic,40306_Mstatic,40347_Mstatic,40348_Mstatic,4107_Mstatic,4109_Mstatic,42475_Mstatic,42476_Mstatic,42477_Mstatic,42478_Mstatic,4344_Mstatic,43533_Mstatic,43649_Mstatic,44682_Mstatic,45131_Mstatic,46392_Mstatic,46393_Mstatic,47092_Mstatic,4817_Mstatic,48597_Mstatic,4936_Mstatic,4945_Mstatic,49533_Mstatic,49534_Mstatic,49875_Mstatic,51888_Mstatic,51948_Mstatic,51949_Mstatic,51965_Mstatic,52002_Mstatic,52921_Mstatic,53187_Mstatic,53189_Mstatic,53190_Mstatic,54503_Mstatic,5462_Mstatic,54709_Mstatic,5491_Mstatic,56425_Mstatic,56572_Mstatic,57884_Mstatic,58242_Mstatic,58452_Mstatic,5846_Mstatic,5872_Mstatic,62278_Mstatic,62279_Mstatic,62280_Mstatic,62283_Mstatic,62396_Mstatic,65595_Mstatic,65596_Mstatic,65944_Mstatic,67732_Mstatic,67733_Mstatic,67734_Mstatic,67742_Mstatic,69427_Mstatic,6948_Mstatic,6953_Mstatic,69906_Mstatic,72436_Mstatic,7872_Mstatic,7924_Mstatic,8594_Mstatic,8731_Mstatic,8735_Mstatic,8741_Mstatic,8742_Mstatic,8750_Mstatic,8751_Mstatic,8753_Mstatic,8758_Mstatic,8764_Mstatic,8765_Mstatic,8766_Mstatic,8767_Mstatic,8768_Mstatic,8769_Mstatic,8770_Mstatic,8776_Mstatic,8778_Mstatic,8779_Mstatic,8780_Mstatic,8781_Mstatic,8782_Mstatic,8783_Mstatic,8785_Mstatic,8786_Mstatic,8787_Mstatic,8790_Mstatic,8791_Mstatic,8792_Mstatic,8793_Mstatic,8794_Mstatic,8796_Mstatic,8797_Mstatic,8799_Mstatic,8800_Mstatic,8802_Mstatic,8805_Mstatic,8806_Mstatic,8808_Mstatic,8811_Mstatic,9169_Mstatic,9703_Mstatic	2410089E03Rik,Adamts6,Ano6,Arid5b,Bclaf1,Bmpr1b,Bnip2,Btbd9,Cast,Cbs,Ccnf,Cd44,Chd7,Chst11,Chuk,Clec16a,Col27a1,Crebbp,Crim1,Cst10,Ctgf,Cyp26a1,Cyp26b1,Cyp51,Dact1,Ddr2,Dym,Ebf2,Efnb1,Egfr,Errfi1,Esr2,Ext1,F2r,Fam49b,Fbf1,Fgf23,Fgf9,Fign,Fras1,Ghr,Gja1,Glce,Gli2,Grip1,Gulo,Hhat,Hs6st1,Igfbp3,Ihh,Inpp4b,Itga10,Itgb1,Kl,Klf10,Lbx1,Lgmn,Lifr,Lrp5,Lrp6,Ltbp1,Map3k20,Mdm2,Mycn,Myo10,Nipbl,Nsun2,P2rx7,P4ha1,Pax1,Pax3,Pbx1,Pcsk1,Pcsk5,Pds5b,Phgdh,Pipox,Pkdcc,Pla2g10,Postn,Prkg2,Prpsap2,Prrx1,Ptch1,Rai1,Rcan2,Rhobtb3,Ripk4,Rspo2,Runx3,Rxra,Sall1,Satb1,Setd3,Sh3pxd2b,Slc30a5,Slc35d1,Slc38a2,Sox11,Sox9,Sp3,Sp8,Spon1,Tbx3,Tcf7,Tcf7l1,Tfap2a,Tgfb2,Thrb,Tpo,Trp63,Twist1,Usp12,Vcl,Wnt5a,Wnt5b,Xylt1,Zeb1
Mouse Phenotype Single KO	MP:0001732	postnatal growth retardation	391	2.58188e-06	0.0234357	5.99379e-05	1.35899	164.093	223	0.0865923	0.117678	118	2.83496e-05	0.257329	0.00218075	1.45791	76.1363	111	726	0.0529328	0.152893	10036_Mstatic,11870_Mstatic,12219_Mstatic,13621_Mstatic,13624_Mstatic,13942_Mstatic,14119_Mstatic,14122_Mstatic,14132_Mstatic,14139_Mstatic,14364_Mstatic,15956_Mstatic,16314_Mstatic,16655_Mstatic,18350_Mstatic,18351_Mstatic,18770_Mstatic,18771_Mstatic,18799_Mstatic,19227_Mstatic,19273_Mstatic,19360_Mstatic,19617_Mstatic,19628_Mstatic,19642_Mstatic,19643_Mstatic,19818_Mstatic,19872_Mstatic,20977_Mstatic,21155_Mstatic,2117_Mstatic,21504_Mstatic,21559_Mstatic,22394_Mstatic,22547_Mstatic,22554_Mstatic,23074_Mstatic,23075_Mstatic,23076_Mstatic,23640_Mstatic,24480_Mstatic,24484_Mstatic,25625_Mstatic,2579_Mstatic,25810_Mstatic,25824_Mstatic,26373_Mstatic,26389_Mstatic,26390_Mstatic,26413_Mstatic,26414_Mstatic,26416_Mstatic,26417_Mstatic,26419_Mstatic,26420_Mstatic,26423_Mstatic,26515_Mstatic,26522_Mstatic,26937_Mstatic,26943_Mstatic,27963_Mstatic,28141_Mstatic,28146_Mstatic,28148_Mstatic,28149_Mstatic,29358_Mstatic,29833_Mstatic,29834_Mstatic,29836_Mstatic,30223_Mstatic,30728_Mstatic,31440_Mstatic,31762_Mstatic,31763_Mstatic,31766_Mstatic,31767_Mstatic,31768_Mstatic,318_Mstatic,3196_Mstatic,33093_Mstatic,33096_Mstatic,33098_Mstatic,33100_Mstatic,33101_Mstatic,34013_Mstatic,3500_Mstatic,35742_Mstatic,3709_Mstatic,3717_Mstatic,37967_Mstatic,381_Mstatic,38210_Mstatic,38223_Mstatic,38272_Mstatic,38291_Mstatic,39270_Mstatic,39274_Mstatic,39276_Mstatic,39897_Mstatic,39898_Mstatic,40076_Mstatic,40078_Mstatic,40306_Mstatic,41045_Mstatic,42475_Mstatic,42476_Mstatic,42477_Mstatic,42478_Mstatic,44569_Mstatic,44570_Mstatic,44682_Mstatic,45131_Mstatic,47509_Mstatic,48034_Mstatic,48035_Mstatic,48036_Mstatic,4842_Mstatic,48991_Mstatic,48994_Mstatic,49506_Mstatic,49516_Mstatic,50018_Mstatic,5029_Mstatic,50962_Mstatic,51077_Mstatic,51597_Mstatic,51601_Mstatic,52269_Mstatic,53690_Mstatic,5462_Mstatic,54709_Mstatic,55905_Mstatic,57673_Mstatic,57827_Mstatic,58242_Mstatic,58302_Mstatic,58452_Mstatic,5846_Mstatic,5872_Mstatic,58757_Mstatic,60906_Mstatic,60910_Mstatic,60935_Mstatic,60936_Mstatic,60937_Mstatic,60943_Mstatic,61925_Mstatic,62966_Mstatic,64252_Mstatic,64816_Mstatic,65445_Mstatic,65453_Mstatic,65454_Mstatic,65455_Mstatic,67697_Mstatic,67698_Mstatic,67732_Mstatic,67733_Mstatic,67734_Mstatic,67742_Mstatic,68259_Mstatic,68260_Mstatic,68262_Mstatic,68265_Mstatic,6878_Mstatic,69906_Mstatic,70102_Mstatic,70113_Mstatic,70115_Mstatic,70120_Mstatic,70121_Mstatic,70125_Mstatic,70983_Mstatic,7112_Mstatic,72103_Mstatic,72271_Mstatic,72690_Mstatic,7603_Mstatic,8312_Mstatic,8594_Mstatic,8670_Mstatic,8678_Mstatic,8731_Mstatic,8735_Mstatic,8741_Mstatic,8742_Mstatic,8750_Mstatic,8751_Mstatic,8753_Mstatic,8758_Mstatic,8764_Mstatic,8765_Mstatic,8766_Mstatic,8767_Mstatic,8768_Mstatic,8769_Mstatic,8770_Mstatic,8776_Mstatic,8778_Mstatic,8779_Mstatic,8780_Mstatic,8781_Mstatic,8782_Mstatic,8783_Mstatic,8785_Mstatic,8786_Mstatic,8787_Mstatic,8790_Mstatic,8791_Mstatic,8792_Mstatic,8793_Mstatic,8794_Mstatic,8796_Mstatic,8797_Mstatic,8799_Mstatic,8800_Mstatic,8802_Mstatic,8805_Mstatic,8806_Mstatic,8808_Mstatic,8811_Mstatic,9169_Mstatic,9875_Mstatic	Abcc9,Aes,Ahi1,Ahr,Arid5b,Asxl2,Atp8b1,Atrn,Barhl2,Barx2,Bcl6,Bdnf,Cacna2d2,Cbs,Chd7,Crebbp,Cul4b,Cwc27,Ddc,Ddr2,Dio3,Dmrta2,Dnmt3a,Dscam,Dst,Ebf2,Egfr,Erbb3,Fezf2,Fgf23,Fgf9,Fign,Fkbp4,Foxa2,Foxb1,G6pc,Ghr,Gja1,Gmnc,Gtf2ird1,Gulo,Helt,Hmx3,Hs6st1,Id2,Igf1,Irs4,Kalrn,Kitl,Kl,Klf3,Lama2,Large1,Lgmn,Lrp6,Magi2,Mchr1,Mocs2,Mtm1,Myc,Ndufs4,Nfkb1,Nipbl,Nmur2,Nr2f2,Nrp1,Ntrk2,Onecut1,Pah,Pax7,Pcsk1,Phox2a,Plcb1,Postn,Pparg,Rai1,Rarb,Rc3h1,Rcan2,Rere,Ret,Rgs7,Rhobtb3,Rnd3,Rrm2b,Runx1,Satb1,Scd1,Scyl1,Sh3pxd2b,Slc12a5,Slc30a5,Slc4a4,Slc7a7,Snx10,Socs1,Socs7,Sox13,Sp4,Star,Stim2,Tfcp2l1,Thrb,Tns3,Trib2,Unc5c,Xdh,Xirp2,Zc3h12a,Zeb1,Zfp521
Mouse Phenotype Single KO	MP:0001186	pigmentation phenotype	392	2.76077e-06	0.0250595	6.39274e-05	1.53631	80.7131	124	0.0425927	0.0654354	1077	0.0270667	1	0.228119	1.29295	43.3117	56	413	0.0267048	0.135593	11168_Mstatic,13663_Mstatic,1464_Mstatic,17618_Mstatic,18524_Mstatic,1858_Mstatic,19016_Mstatic,19509_Mstatic,22129_Mstatic,22130_Mstatic,22131_Mstatic,22135_Mstatic,22729_Mstatic,25677_Mstatic,27691_Mstatic,27963_Mstatic,2840_Mstatic,2843_Mstatic,2846_Mstatic,29127_Mstatic,29358_Mstatic,31199_Mstatic,31440_Mstatic,318_Mstatic,33787_Mstatic,3470_Mstatic,35826_Mstatic,35827_Mstatic,35828_Mstatic,35830_Mstatic,36658_Mstatic,36660_Mstatic,37143_Mstatic,37179_Mstatic,37792_Mstatic,39652_Mstatic,39897_Mstatic,39898_Mstatic,40557_Mstatic,41227_Mstatic,42189_Mstatic,42475_Mstatic,42476_Mstatic,42477_Mstatic,42478_Mstatic,45904_Mstatic,46019_Mstatic,46027_Mstatic,46031_Mstatic,46036_Mstatic,46465_Mstatic,46466_Mstatic,49656_Mstatic,49657_Mstatic,49658_Mstatic,49661_Mstatic,49662_Mstatic,49758_Mstatic,49763_Mstatic,53288_Mstatic,53289_Mstatic,53690_Mstatic,54932_Mstatic,54933_Mstatic,54941_Mstatic,55308_Mstatic,57266_Mstatic,60237_Mstatic,60454_Mstatic,62043_Mstatic,64729_Mstatic,64735_Mstatic,68259_Mstatic,68260_Mstatic,68262_Mstatic,68265_Mstatic,7021_Mstatic,70387_Mstatic,7112_Mstatic,7603_Mstatic,7872_Mstatic,7884_Mstatic,8594_Mstatic,8731_Mstatic,8735_Mstatic,8741_Mstatic,8742_Mstatic,8750_Mstatic,8751_Mstatic,8753_Mstatic,8758_Mstatic,8764_Mstatic,8765_Mstatic,8766_Mstatic,8767_Mstatic,8768_Mstatic,8769_Mstatic,8770_Mstatic,8776_Mstatic,8778_Mstatic,8779_Mstatic,8780_Mstatic,8781_Mstatic,8782_Mstatic,8783_Mstatic,8785_Mstatic,8786_Mstatic,8787_Mstatic,8790_Mstatic,8791_Mstatic,8792_Mstatic,8793_Mstatic,8794_Mstatic,8796_Mstatic,8797_Mstatic,8799_Mstatic,8800_Mstatic,8802_Mstatic,8805_Mstatic,8806_Mstatic,8808_Mstatic,8811_Mstatic,9074_Mstatic,943_Mstatic	Abca1,Ap3b1,Atrn,Barx2,Ccl2,Cfh,Crb2,Ctla4,Dct,Dst,Efemp1,Egfr,Elovl3,Epas1,Erp44,Fat1,Gtf2ird1,Hps5,Igfbp3,Jam2,Kitl,Lmx1a,Lrp5,Map3k1,Mdm1,Mdm2,Mgrn1,Mitf,Mkln1,Myo10,Nphp4,Pah,Pax3,Per2,Pknox1,Pomc,Prkcq,Prkcz,Ptch1,Rxra,Setd4,Slc24a5,Slc9a8,Sox2,Supt20,Tfap2a,Tfec,Timp3,Tlr4,Tub,Tulp1,Ube2cbp,Vps33a,Zeb1,Zfp141,a
Mouse Phenotype Single KO	MP:0000875	abnormal cerebellar Purkinje cell layer	393	2.8593e-06	0.0259539	6.60404e-05	1.81088	38.6552	70	0.0203985	0.0369393	1931	0.0958538	1	0.450577	1.32919	17.3037	23	165	0.0109681	0.139394	18350_Mstatic,18351_Mstatic,19617_Mstatic,19872_Mstatic,21559_Mstatic,22554_Mstatic,25009_Mstatic,28075_Mstatic,28076_Mstatic,32064_Mstatic,32065_Mstatic,32155_Mstatic,33516_Mstatic,34013_Mstatic,36502_Mstatic,37746_Mstatic,39959_Mstatic,39960_Mstatic,44682_Mstatic,47099_Mstatic,47100_Mstatic,47102_Mstatic,47103_Mstatic,47104_Mstatic,47105_Mstatic,54709_Mstatic,56452_Mstatic,58952_Mstatic,5940_Mstatic,70983_Mstatic,8312_Mstatic,8731_Mstatic,8735_Mstatic,8741_Mstatic,8742_Mstatic,8750_Mstatic,8751_Mstatic,8753_Mstatic,8758_Mstatic,8764_Mstatic,8765_Mstatic,8766_Mstatic,8767_Mstatic,8768_Mstatic,8769_Mstatic,8770_Mstatic,8776_Mstatic,8778_Mstatic,8779_Mstatic,8780_Mstatic,8781_Mstatic,8782_Mstatic,8783_Mstatic,8785_Mstatic,8786_Mstatic,8787_Mstatic,8790_Mstatic,8791_Mstatic,8792_Mstatic,8793_Mstatic,8794_Mstatic,8796_Mstatic,8797_Mstatic,8799_Mstatic,8800_Mstatic,8802_Mstatic,8805_Mstatic,8806_Mstatic,8808_Mstatic,8811_Mstatic	Abcd2,Ank3,Cacna2d2,Camk4,Ctnna2,Dab1,Dab2ip,Ebf2,Egfr,Erbb3,Kcnj6,Kl,Ndufs4,Ntrk2,Phyh,Prnp,Scyl1,Sil1,Skor2,Slc1a3,Stk38l,Thrb,Unc5c
Mouse Phenotype Single KO	MP:0000452	abnormal mouth morphology	394	2.9453e-06	0.0267345	6.7854e-05	1.43805	114.739	165	0.0605482	0.0870712	14	1.57546e-08	0.000143005	1.02146e-05	1.85413	45.3043	84	432	0.0400572	0.194444	11168_Mstatic,11940_Mstatic,12860_Mstatic,12862_Mstatic,12869_Mstatic,12889_Mstatic,12901_Mstatic,14165_Mstatic,14344_Mstatic,1464_Mstatic,16232_Mstatic,16655_Mstatic,16874_Mstatic,16875_Mstatic,17618_Mstatic,17728_Mstatic,17729_Mstatic,18524_Mstatic,18664_Mstatic,18665_Mstatic,18799_Mstatic,19360_Mstatic,19628_Mstatic,20297_Mstatic,21155_Mstatic,2117_Mstatic,22547_Mstatic,23211_Mstatic,23212_Mstatic,25625_Mstatic,26484_Mstatic,26485_Mstatic,26488_Mstatic,26489_Mstatic,26738_Mstatic,27115_Mstatic,28178_Mstatic,30756_Mstatic,30951_Mstatic,31440_Mstatic,31646_Mstatic,31647_Mstatic,31650_Mstatic,31652_Mstatic,31653_Mstatic,31654_Mstatic,318_Mstatic,3291_Mstatic,3292_Mstatic,33419_Mstatic,33462_Mstatic,33474_Mstatic,33516_Mstatic,33618_Mstatic,33623_Mstatic,34552_Mstatic,3470_Mstatic,35709_Mstatic,36442_Mstatic,3700_Mstatic,3709_Mstatic,38210_Mstatic,38223_Mstatic,38481_Mstatic,38482_Mstatic,39270_Mstatic,39274_Mstatic,39276_Mstatic,40306_Mstatic,4107_Mstatic,4109_Mstatic,42189_Mstatic,42475_Mstatic,42476_Mstatic,42477_Mstatic,42478_Mstatic,4344_Mstatic,43702_Mstatic,45131_Mstatic,46087_Mstatic,46107_Mstatic,47092_Mstatic,4936_Mstatic,4945_Mstatic,49875_Mstatic,50667_Mstatic,5158_Mstatic,51597_Mstatic,51601_Mstatic,51888_Mstatic,52462_Mstatic,52463_Mstatic,52921_Mstatic,5462_Mstatic,54709_Mstatic,55905_Mstatic,56710_Mstatic,57266_Mstatic,58452_Mstatic,5846_Mstatic,5872_Mstatic,58800_Mstatic,58857_Mstatic,65082_Mstatic,65445_Mstatic,65453_Mstatic,65454_Mstatic,65455_Mstatic,68233_Mstatic,69040_Mstatic,69041_Mstatic,69427_Mstatic,6948_Mstatic,6953_Mstatic,70102_Mstatic,70113_Mstatic,70115_Mstatic,70120_Mstatic,70121_Mstatic,70125_Mstatic,70701_Mstatic,71126_Mstatic,72436_Mstatic,7508_Mstatic,7512_Mstatic,8731_Mstatic,8735_Mstatic,8741_Mstatic,8742_Mstatic,8750_Mstatic,8751_Mstatic,8753_Mstatic,8758_Mstatic,8764_Mstatic,8765_Mstatic,8766_Mstatic,8767_Mstatic,8768_Mstatic,8769_Mstatic,8770_Mstatic,8776_Mstatic,8778_Mstatic,8779_Mstatic,8780_Mstatic,8781_Mstatic,8782_Mstatic,8783_Mstatic,8785_Mstatic,8786_Mstatic,8787_Mstatic,8790_Mstatic,8791_Mstatic,8792_Mstatic,8793_Mstatic,8794_Mstatic,8796_Mstatic,8797_Mstatic,8799_Mstatic,8800_Mstatic,8802_Mstatic,8805_Mstatic,8806_Mstatic,8808_Mstatic,8811_Mstatic,9169_Mstatic	2410089E03Rik,Adamts6,Akap9,Antxr1,Arid5b,Bcl11b,Bdnf,Ccl2,Chd7,Chst11,Chuk,Crebbp,Ctgf,Cyp51,Dcn,Ddx10,Dlg1,Dst,Edn1,Efnb1,Egfr,Fam107b,Fam46c,Fgf9,Fign,Foxa2,Fras1,Fst,Gja1,Glce,Gli2,Grem2,Gsk3b,Hhat,Inhba,Kcnj2,Klf4,Lama3,Large1,Lasp1,Lrp6,Ltbp1,Mitf,Mn1,Msx1,Nsun2,Pax3,Pbx1,Pcsk5,Pds5b,Pkdcc,Postn,Prrx1,Ptch1,Qrich1,Rad23b,Rhobtb3,Ripk4,Rspo2,Sall3,Sh3pxd2b,Skor2,Slc35d1,Slc4a4,Smad7,Snx10,Sox11,Sox2,Sox5,Sox9,Sp3,Sp8,St14,Stag1,Tbx3,Tfap2a,Tgfb2,Tll1,Traf3ip2,Trp63,Twist1,Wdr72,Wnt5a,Zeb1
Mouse Phenotype Single KO	MP:0000516	abnormal renal/urinary system morphology	395	3.03351e-06	0.0275352	6.97093e-05	1.35681	163.619	222	0.0863427	0.11715	28	6.06858e-08	0.000550845	1.9673e-05	1.59771	78.863	126	752	0.0600858	0.167553	11304_Mstatic,12219_Mstatic,12579_Mstatic,12869_Mstatic,12889_Mstatic,12901_Mstatic,1328_Mstatic,1339_Mstatic,1383_Mstatic,13861_Mstatic,14119_Mstatic,14122_Mstatic,14132_Mstatic,14139_Mstatic,14364_Mstatic,14876_Mstatic,15076_Mstatic,15956_Mstatic,16655_Mstatic,16796_Mstatic,16798_Mstatic,16874_Mstatic,16875_Mstatic,18264_Mstatic,18524_Mstatic,1858_Mstatic,18757_Mstatic,18758_Mstatic,18799_Mstatic,19016_Mstatic,19150_Mstatic,19628_Mstatic,19642_Mstatic,19643_Mstatic,20297_Mstatic,2117_Mstatic,21504_Mstatic,22394_Mstatic,2243_Mstatic,2244_Mstatic,2248_Mstatic,22547_Mstatic,23074_Mstatic,23075_Mstatic,23076_Mstatic,23211_Mstatic,23212_Mstatic,24214_Mstatic,25810_Mstatic,25824_Mstatic,26484_Mstatic,26485_Mstatic,26488_Mstatic,26489_Mstatic,26738_Mstatic,27727_Mstatic,2840_Mstatic,2843_Mstatic,2846_Mstatic,29358_Mstatic,30491_Mstatic,30492_Mstatic,30728_Mstatic,30756_Mstatic,30768_Mstatic,30770_Mstatic,31055_Mstatic,31762_Mstatic,31763_Mstatic,31766_Mstatic,31767_Mstatic,31768_Mstatic,3196_Mstatic,33419_Mstatic,34552_Mstatic,3470_Mstatic,3530_Mstatic,35311_Mstatic,3531_Mstatic,36055_Mstatic,36157_Mstatic,36321_Mstatic,36322_Mstatic,36329_Mstatic,36331_Mstatic,36341_Mstatic,36375_Mstatic,3778_Mstatic,37967_Mstatic,38185_Mstatic,38186_Mstatic,38507_Mstatic,39270_Mstatic,39274_Mstatic,39276_Mstatic,40076_Mstatic,40078_Mstatic,40557_Mstatic,4107_Mstatic,4109_Mstatic,41218_Mstatic,41266_Mstatic,4127_Mstatic,43702_Mstatic,43987_Mstatic,44431_Mstatic,44527_Mstatic,44569_Mstatic,44570_Mstatic,45737_Mstatic,46019_Mstatic,46027_Mstatic,46031_Mstatic,46036_Mstatic,46465_Mstatic,46466_Mstatic,4681_Mstatic,4690_Mstatic,47002_Mstatic,49506_Mstatic,49516_Mstatic,50018_Mstatic,50698_Mstatic,51077_Mstatic,5158_Mstatic,51597_Mstatic,51601_Mstatic,51797_Mstatic,51811_Mstatic,51888_Mstatic,52183_Mstatic,53726_Mstatic,53906_Mstatic,54709_Mstatic,55370_Mstatic,55373_Mstatic,56129_Mstatic,56223_Mstatic,56655_Mstatic,57827_Mstatic,57833_Mstatic,58242_Mstatic,58302_Mstatic,5846_Mstatic,58587_Mstatic,5872_Mstatic,5940_Mstatic,60149_Mstatic,61711_Mstatic,61713_Mstatic,61714_Mstatic,61993_Mstatic,61995_Mstatic,62552_Mstatic,63116_Mstatic,63117_Mstatic,63817_Mstatic,64110_Mstatic,64686_Mstatic,64729_Mstatic,64735_Mstatic,65510_Mstatic,65944_Mstatic,66922_Mstatic,66923_Mstatic,66930_Mstatic,69324_Mstatic,69362_Mstatic,69366_Mstatic,69427_Mstatic,6948_Mstatic,6953_Mstatic,7021_Mstatic,70701_Mstatic,71126_Mstatic,71169_Mstatic,7508_Mstatic,7512_Mstatic,7726_Mstatic,7872_Mstatic,7924_Mstatic,8594_Mstatic,8731_Mstatic,8735_Mstatic,8741_Mstatic,8742_Mstatic,8750_Mstatic,8751_Mstatic,8753_Mstatic,8758_Mstatic,8764_Mstatic,8765_Mstatic,8766_Mstatic,8767_Mstatic,8768_Mstatic,8769_Mstatic,8770_Mstatic,8776_Mstatic,8778_Mstatic,8779_Mstatic,8780_Mstatic,8781_Mstatic,8782_Mstatic,8783_Mstatic,8785_Mstatic,8786_Mstatic,8787_Mstatic,8790_Mstatic,8791_Mstatic,8792_Mstatic,8793_Mstatic,8794_Mstatic,8796_Mstatic,8797_Mstatic,8799_Mstatic,8800_Mstatic,8802_Mstatic,8805_Mstatic,8806_Mstatic,8808_Mstatic,8811_Mstatic,9074_Mstatic	2410089E03Rik,Abca1,Adamts1,Add2,Ahr,Ank3,Ankrd26,Ap3b1,Arid5b,Bbs10,Cald1,Cbs,Cebpb,Cfh,Cfi,Chrm3,Chst11,Cited2,Cldn4,Col4a1,Crim1,Cxcl14,Cxcr2,Cyp26a1,Cyp27a1,Dact1,Dcn,Dlg1,Dock1,Dym,Efemp1,Egfr,Emx2,Ephb4,Erap1,Esr2,Esrrg,Fam46c,Fat1,Fgf23,Fkbp4,Fras1,G6pc,Gfra1,Ghr,Glce,Grhpr,Grip1,Gulo,Hpx,Id2,Igfbp3,Il12rb2,Inhba,Jak1,Kif26b,Kl,Klf3,Lancl2,Lgmn,Lhx1,Lin7c,Ltbp1,Maf,Magi2,Man2a1,Manba,Mdm2,Mgat5,Mocs2,Mtus1,Mybphl,Mycn,Myh9,Myo9a,Nos1ap,Nr3c2,Pbx1,Pcsk5,Pdcd4,Pecam1,Per2,Plcb1,Plxnb1,Polb,Ptch1,Ptgis,Ptpro,Qrich1,Rc3h1,Rere,Ret,Rhobtb3,Rnd3,Rrm2b,Rspo2,Sall1,Scarb2,Scnn1b,Slc2a9,Slc4a4,Socs1,Sox9,Sp8,Spp1,Stag1,Tank,Tcf7l2,Tet2,Tfcp2l1,Tgfb2,Timp3,Tlr4,Tmem174,Tns1,Traf3ip2,Trp63,Tshz3,Uaca,Wipf1,Wnt11,Wnt5a,Xdh,Zfp36l2,Zfp521,a
Mouse Phenotype Single KO	MP:0001800	abnormal humoral immune response	396	3.08831e-06	0.0280325	7.07893e-05	1.55823	74.4435	116	0.0392842	0.0612137	2695	0.167372	1	0.563724	1.13708	50.1283	57	478	0.0271817	0.119247	11168_Mstatic,1339_Mstatic,1393_Mstatic,1394_Mstatic,1404_Mstatic,14803_Mstatic,14804_Mstatic,16908_Mstatic,16912_Mstatic,16913_Mstatic,17091_Mstatic,17092_Mstatic,17104_Mstatic,17105_Mstatic,17108_Mstatic,17118_Mstatic,17119_Mstatic,17510_Mstatic,17774_Mstatic,17781_Mstatic,17799_Mstatic,19227_Mstatic,19273_Mstatic,19278_Mstatic,19279_Mstatic,19289_Mstatic,19290_Mstatic,19298_Mstatic,19299_Mstatic,19319_Mstatic,25625_Mstatic,25940_Mstatic,25942_Mstatic,26349_Mstatic,26373_Mstatic,26389_Mstatic,26390_Mstatic,26413_Mstatic,26414_Mstatic,26416_Mstatic,26417_Mstatic,26419_Mstatic,26420_Mstatic,26423_Mstatic,2840_Mstatic,2843_Mstatic,2846_Mstatic,30491_Mstatic,30492_Mstatic,30756_Mstatic,30762_Mstatic,31440_Mstatic,31762_Mstatic,31763_Mstatic,31766_Mstatic,31767_Mstatic,31768_Mstatic,3196_Mstatic,35510_Mstatic,35687_Mstatic,38185_Mstatic,38186_Mstatic,38507_Mstatic,41266_Mstatic,41896_Mstatic,41906_Mstatic,41908_Mstatic,41913_Mstatic,41917_Mstatic,41919_Mstatic,41920_Mstatic,41921_Mstatic,4433_Mstatic,4434_Mstatic,44569_Mstatic,44570_Mstatic,45386_Mstatic,47002_Mstatic,48034_Mstatic,48035_Mstatic,48036_Mstatic,48597_Mstatic,5029_Mstatic,5032_Mstatic,5147_Mstatic,5148_Mstatic,5158_Mstatic,54503_Mstatic,55905_Mstatic,57613_Mstatic,57673_Mstatic,58045_Mstatic,58129_Mstatic,60634_Mstatic,60635_Mstatic,62105_Mstatic,62183_Mstatic,64110_Mstatic,64455_Mstatic,64889_Mstatic,65595_Mstatic,65596_Mstatic,72039_Mstatic,72130_Mstatic,72131_Mstatic,7508_Mstatic,7512_Mstatic,7991_Mstatic,7993_Mstatic,7998_Mstatic,8023_Mstatic,8036_Mstatic,8478_Mstatic,9376_Mstatic,9384_Mstatic,943_Mstatic	Adcy9,Aicda,Aoah,Avpr1a,Bach2,Bcl6,Ccl2,Cd180,Cd28,Cd4,Cd83,Cebpb,Cfh,Chrna7,Cmah,Cpn1,Cr2,Cxcr2,Cyp7b1,Dcn,Dkk3,Dusp4,Ebf1,Fyn,Hrh1,Hrh4,Il13ra1,Il15,Irf2,Jak1,Lama2,Ly86,Man2a1,Map4k5,Masp1,Nfkb1,Nhej1,Pik3ap1,Pik3r1,Pla2g10,Polb,Pparg,Rasgrp3,Rc3h1,Runx3,Sh2d1a,Skap2,Swap70,Tank,Tbk1,Themis,Traf3ip2,Usp12,Wipf1,Xbp1,Zc3h12a,Zeb1
Mouse Phenotype Single KO	MP:0020175	abnormal IgG1 level	397	3.22822e-06	0.0293026	7.381e-05	1.98329	27.2274	54	0.014368	0.028496	3178	0.207939	1	0.593916	1.19845	19.1914	23	183	0.0109681	0.125683	11168_Mstatic,1393_Mstatic,1394_Mstatic,1404_Mstatic,14803_Mstatic,14804_Mstatic,17091_Mstatic,17092_Mstatic,17104_Mstatic,17105_Mstatic,17108_Mstatic,17118_Mstatic,17119_Mstatic,17774_Mstatic,17781_Mstatic,17799_Mstatic,25625_Mstatic,26373_Mstatic,26389_Mstatic,26390_Mstatic,26413_Mstatic,26414_Mstatic,26416_Mstatic,26417_Mstatic,26419_Mstatic,26420_Mstatic,26423_Mstatic,30756_Mstatic,30762_Mstatic,31440_Mstatic,31762_Mstatic,31763_Mstatic,31766_Mstatic,31767_Mstatic,31768_Mstatic,38185_Mstatic,38186_Mstatic,4433_Mstatic,4434_Mstatic,44569_Mstatic,44570_Mstatic,45386_Mstatic,47002_Mstatic,48034_Mstatic,48035_Mstatic,48036_Mstatic,5158_Mstatic,58045_Mstatic,64455_Mstatic,72039_Mstatic,72130_Mstatic,72131_Mstatic,8478_Mstatic,943_Mstatic	Adcy9,Aicda,Bach2,Bcl6,Ccl2,Cd28,Cd83,Cmah,Cr2,Dusp4,Hrh4,Il13ra1,Jak1,Map4k5,Nfkb1,Nhej1,Rasgrp3,Sh2d1a,Tank,Traf3ip2,Xbp1,Zc3h12a,Zeb1
Mouse Phenotype Single KO	MP:0001175	abnormal lung morphology	398	3.4628e-06	0.0314318	7.89744e-05	1.45293	106.681	155	0.056296	0.0817942	65	2.54243e-06	0.0230776	0.00035504	1.66365	49.2894	82	470	0.0391035	0.174468	10931_Mstatic,12579_Mstatic,13398_Mstatic,13861_Mstatic,14165_Mstatic,1464_Mstatic,14803_Mstatic,14804_Mstatic,15076_Mstatic,18028_Mstatic,18029_Mstatic,19016_Mstatic,19872_Mstatic,20297_Mstatic,20408_Mstatic,21155_Mstatic,2117_Mstatic,22437_Mstatic,22438_Mstatic,22441_Mstatic,22547_Mstatic,23178_Mstatic,23211_Mstatic,23212_Mstatic,25625_Mstatic,25677_Mstatic,25810_Mstatic,25824_Mstatic,26583_Mstatic,26611_Mstatic,26738_Mstatic,28863_Mstatic,29308_Mstatic,29309_Mstatic,29358_Mstatic,30951_Mstatic,31199_Mstatic,31646_Mstatic,31647_Mstatic,31650_Mstatic,31652_Mstatic,31653_Mstatic,31654_Mstatic,31762_Mstatic,31763_Mstatic,31766_Mstatic,31767_Mstatic,31768_Mstatic,3196_Mstatic,32457_Mstatic,32459_Mstatic,3291_Mstatic,3292_Mstatic,3297_Mstatic,34552_Mstatic,3470_Mstatic,34782_Mstatic,37828_Mstatic,381_Mstatic,38481_Mstatic,38482_Mstatic,4107_Mstatic,4109_Mstatic,42483_Mstatic,42484_Mstatic,44445_Mstatic,46019_Mstatic,46027_Mstatic,46031_Mstatic,46036_Mstatic,46064_Mstatic,46392_Mstatic,46393_Mstatic,46465_Mstatic,46466_Mstatic,46575_Mstatic,46579_Mstatic,46612_Mstatic,4681_Mstatic,4690_Mstatic,4817_Mstatic,48597_Mstatic,4936_Mstatic,4945_Mstatic,49533_Mstatic,49534_Mstatic,51077_Mstatic,51888_Mstatic,52183_Mstatic,53721_Mstatic,53722_Mstatic,54709_Mstatic,54948_Mstatic,54950_Mstatic,56611_Mstatic,56613_Mstatic,57693_Mstatic,57827_Mstatic,58242_Mstatic,5940_Mstatic,6022_Mstatic,60498_Mstatic,610_Mstatic,611_Mstatic,61472_Mstatic,62552_Mstatic,64110_Mstatic,65163_Mstatic,69427_Mstatic,7021_Mstatic,70692_Mstatic,7112_Mstatic,72479_Mstatic,8594_Mstatic,8678_Mstatic,8704_Mstatic,8731_Mstatic,8735_Mstatic,8741_Mstatic,8742_Mstatic,8750_Mstatic,8751_Mstatic,8753_Mstatic,8758_Mstatic,8764_Mstatic,8765_Mstatic,8766_Mstatic,8767_Mstatic,8768_Mstatic,8769_Mstatic,8770_Mstatic,8776_Mstatic,8778_Mstatic,8779_Mstatic,8780_Mstatic,8781_Mstatic,8782_Mstatic,8783_Mstatic,8785_Mstatic,8786_Mstatic,8787_Mstatic,8790_Mstatic,8791_Mstatic,8792_Mstatic,8793_Mstatic,8794_Mstatic,8796_Mstatic,8797_Mstatic,8799_Mstatic,8800_Mstatic,8802_Mstatic,8805_Mstatic,8806_Mstatic,8808_Mstatic,8811_Mstatic	2410089E03Rik,Abca1,Abcg1,Adcy9,Adora2a,Ank3,Ap3b1,Bclaf1,Cav2,Cbs,Ccdc40,Cited2,Cldn18,Col27a1,Col3a1,Crebbp,Csrp3,Ctgf,Cxcr3,Dlg1,Dmrt2,Egfr,Eln,Epas1,Errfi1,Esr2,Fgf23,Fgf9,Fras1,Glce,Gli2,Grb10,Hes1,Hs6st1,Igf1,Igfbp3,Kifap3,Kl,Klf3,Lama3,Lpl,Mapk8ip3,Mgrn1,Mycn,Nat8f5,Nek6,Nfib,Nox4,Nr3c1,Pax3,Pbrm1,Pbx1,Pcsk5,Pecam1,Pkdcc,Polb,Prrx1,Ptger4,Raf1,Rarb,Rc3h1,Ret,Rspo2,Runx3,S1pr3,Sav1,Scnn1g,Sec24b,Smad9,Socs1,Sox11,Sp3,Spp1,Tgfb2,Timp3,Tlr4,Tmem38b,Tns3,Traf4,Wnt5a,Zfp521,Zfpm2
Mouse Phenotype Single KO	MP:0012677	absent brain ventricles	399	3.73842e-06	0.0339336	8.50466e-05	22.4976	0.222246	5	0.00011728	0.00263852	2842	0.198749	1	0.634779	4.76776	0.209742	1	2	0.000476872	0.5	20015_Mstatic,20017_Mstatic,20019_Mstatic,20020_Mstatic,20021_Mstatic	Vcl
Mouse Phenotype Single KO	MP:0009850	embryonic lethality between implantation and placentation	400	4.75527e-06	0.0431636	0.000107909	1.60334	62.3699	100	0.0329129	0.0527705	4908	0.507371	1	0.938348	1.00626	41.7386	42	398	0.0200286	0.105528	10036_Mstatic,11288_Mstatic,1464_Mstatic,151_Mstatic,15201_Mstatic,15208_Mstatic,152_Mstatic,15575_Mstatic,22437_Mstatic,22438_Mstatic,22441_Mstatic,22444_Mstatic,22448_Mstatic,23285_Mstatic,23310_Mstatic,24214_Mstatic,26027_Mstatic,2767_Mstatic,29358_Mstatic,31969_Mstatic,33485_Mstatic,33495_Mstatic,33516_Mstatic,34552_Mstatic,35099_Mstatic,35103_Mstatic,36505_Mstatic,36658_Mstatic,36660_Mstatic,3717_Mstatic,40557_Mstatic,42189_Mstatic,47948_Mstatic,49109_Mstatic,50698_Mstatic,50925_Mstatic,50934_Mstatic,50935_Mstatic,55089_Mstatic,55654_Mstatic,56491_Mstatic,56492_Mstatic,57328_Mstatic,64829_Mstatic,64849_Mstatic,64850_Mstatic,65564_Mstatic,66484_Mstatic,66486_Mstatic,67466_Mstatic,67467_Mstatic,67732_Mstatic,67733_Mstatic,67734_Mstatic,67742_Mstatic,70203_Mstatic,72719_Mstatic,72722_Mstatic,7603_Mstatic,7872_Mstatic,8731_Mstatic,8735_Mstatic,8741_Mstatic,8742_Mstatic,8750_Mstatic,8751_Mstatic,8753_Mstatic,8758_Mstatic,8764_Mstatic,8765_Mstatic,8766_Mstatic,8767_Mstatic,8768_Mstatic,8769_Mstatic,8770_Mstatic,8776_Mstatic,8778_Mstatic,8779_Mstatic,8780_Mstatic,8781_Mstatic,8782_Mstatic,8783_Mstatic,8785_Mstatic,8786_Mstatic,8787_Mstatic,8790_Mstatic,8791_Mstatic,8792_Mstatic,8793_Mstatic,8794_Mstatic,8796_Mstatic,8797_Mstatic,8799_Mstatic,8800_Mstatic,8802_Mstatic,8805_Mstatic,8806_Mstatic,8808_Mstatic,8811_Mstatic,9679_Mstatic	Abce1,Acaca,Amot,Cdh1,Cenpu,Cul1,Dab2,Egfr,Eif2s2,Ext1,Fh1,Gclc,Hk2,Itgb1,Kitl,Ltbp2,Macf1,Mapk1,Mcm10,Mdm2,Myh9,Nr5a2,Nup133,Pax3,Pcsk5,Pfkfb3,Pik3c3,Pknox1,Pot1a,Ppp2ca,Pten,Rad51b,Rai1,Rybp,Slc34a2,Smad2,Sox2,Terf1,Wdr1,Zbtb17,Zfp281,a
Mouse Phenotype Single KO	MP:0005620	abnormal muscle contractility	401	5.2548e-06	0.0476978	0.000118947	1.5869	64.9063	103	0.0342514	0.0543536	458	0.00323706	1	0.0641546	1.51091	29.7834	45	284	0.0214592	0.158451	11161_Mstatic,11162_Mstatic,11163_Mstatic,1464_Mstatic,15076_Mstatic,16796_Mstatic,16798_Mstatic,19509_Mstatic,20015_Mstatic,20017_Mstatic,20019_Mstatic,20020_Mstatic,20021_Mstatic,23178_Mstatic,23285_Mstatic,25940_Mstatic,25942_Mstatic,26027_Mstatic,26738_Mstatic,26952_Mstatic,2910_Mstatic,29162_Mstatic,318_Mstatic,33419_Mstatic,33462_Mstatic,33474_Mstatic,35002_Mstatic,35004_Mstatic,3500_Mstatic,36055_Mstatic,37143_Mstatic,37179_Mstatic,37828_Mstatic,38298_Mstatic,38870_Mstatic,41864_Mstatic,43731_Mstatic,43752_Mstatic,51077_Mstatic,52183_Mstatic,52921_Mstatic,5462_Mstatic,55440_Mstatic,55441_Mstatic,57693_Mstatic,58757_Mstatic,60498_Mstatic,610_Mstatic,611_Mstatic,61711_Mstatic,61713_Mstatic,61714_Mstatic,62146_Mstatic,62855_Mstatic,62856_Mstatic,66756_Mstatic,68150_Mstatic,7021_Mstatic,7112_Mstatic,72089_Mstatic,72103_Mstatic,72119_Mstatic,8023_Mstatic,8036_Mstatic,8731_Mstatic,8735_Mstatic,8741_Mstatic,8742_Mstatic,8750_Mstatic,8751_Mstatic,8753_Mstatic,8758_Mstatic,8764_Mstatic,8765_Mstatic,8766_Mstatic,8767_Mstatic,8768_Mstatic,8769_Mstatic,8770_Mstatic,8776_Mstatic,8778_Mstatic,8779_Mstatic,8780_Mstatic,8781_Mstatic,8782_Mstatic,8783_Mstatic,8785_Mstatic,8786_Mstatic,8787_Mstatic,8790_Mstatic,8791_Mstatic,8792_Mstatic,8793_Mstatic,8794_Mstatic,8796_Mstatic,8797_Mstatic,8799_Mstatic,8800_Mstatic,8802_Mstatic,8805_Mstatic,8806_Mstatic,8808_Mstatic,8811_Mstatic	A1cf,Abcc9,Asic2,Atp1a1,Avpr1a,Bcar1,Car3,Chrm2,Chrm3,Chrm4,Col3a1,Csrp3,Ddr2,Dlg1,Dst,Egfr,Esr2,Gja1,Igf1,Ivns1abp,Klf3,Lamp2,Map3k1,Mapk1,Mapk14,Med30,Mrvi1,Mylk,Nek6,Pax3,Pla2g10,Raf1,Rbm20,Rxra,Smad7,Spp1,Stk39,Tbx20,Tbx3,Timp3,Trim72,Uvrag,Vcl,Xiap,Zfpm2
Mouse Phenotype Single KO	MP:0008835	abnormal intercellular signaling peptide or protein level	402	5.28339e-06	0.0479573	0.000119297	1.67932	50.0204	84	0.026396	0.0443272	1966	0.0995407	1	0.459578	1.21612	36.1805	44	345	0.0209824	0.127536	11168_Mstatic,1339_Mstatic,13663_Mstatic,14364_Mstatic,15956_Mstatic,16043_Mstatic,18028_Mstatic,18029_Mstatic,18770_Mstatic,18771_Mstatic,19039_Mstatic,21961_Mstatic,22437_Mstatic,22438_Mstatic,22441_Mstatic,22470_Mstatic,25625_Mstatic,25810_Mstatic,25824_Mstatic,25940_Mstatic,25942_Mstatic,26373_Mstatic,26389_Mstatic,26390_Mstatic,26413_Mstatic,26414_Mstatic,26416_Mstatic,26417_Mstatic,26419_Mstatic,26420_Mstatic,26423_Mstatic,29358_Mstatic,30522_Mstatic,31646_Mstatic,31647_Mstatic,31650_Mstatic,31652_Mstatic,31653_Mstatic,31654_Mstatic,31762_Mstatic,31763_Mstatic,31766_Mstatic,31767_Mstatic,31768_Mstatic,3196_Mstatic,39084_Mstatic,41266_Mstatic,42445_Mstatic,43987_Mstatic,44229_Mstatic,44569_Mstatic,44570_Mstatic,46465_Mstatic,46466_Mstatic,48034_Mstatic,48035_Mstatic,48036_Mstatic,48597_Mstatic,5147_Mstatic,5148_Mstatic,5158_Mstatic,52183_Mstatic,56223_Mstatic,58302_Mstatic,60634_Mstatic,60635_Mstatic,61711_Mstatic,61713_Mstatic,61714_Mstatic,62278_Mstatic,62279_Mstatic,62280_Mstatic,62283_Mstatic,70862_Mstatic,70863_Mstatic,72039_Mstatic,72479_Mstatic,7991_Mstatic,7993_Mstatic,7998_Mstatic,8912_Mstatic,8919_Mstatic,8924_Mstatic,943_Mstatic	Ackr4,Ahr,Bcl6,Cbs,Ccl2,Cd28,Cd44,Cebpb,Chrna7,Clic4,Crebbp,Cxcr2,Cxcr3,F2r,F3,Foxo1,Fyn,Hrh4,Il12rb2,Il13ra1,Lama3,Lgmn,Nfkb1,Olfm4,Osmr,Pcsk1,Peli1,Pla2g10,Pomc,Ptger4,Pzp,Rc3h1,Runx3,S1pr3,Serpina6,Socs1,Sort1,Spon1,Spp1,Tbk1,Tlr4,Txndc2,Uvrag,Zc3h12a
Mouse Phenotype Single KO	MP:0011762	renal/urinary system inflammation	403	5.29927e-06	0.0481014	0.000119358	1.9483	27.7164	54	0.0146261	0.028496	379	0.00177844	1	0.0425934	1.77997	15.7307	28	150	0.0133524	0.186667	1328_Mstatic,14364_Mstatic,15076_Mstatic,21465_Mstatic,21467_Mstatic,21469_Mstatic,21470_Mstatic,21471_Mstatic,21472_Mstatic,21473_Mstatic,21474_Mstatic,21475_Mstatic,21476_Mstatic,25810_Mstatic,25824_Mstatic,26484_Mstatic,26485_Mstatic,26488_Mstatic,26489_Mstatic,2840_Mstatic,2843_Mstatic,2846_Mstatic,30491_Mstatic,30492_Mstatic,30728_Mstatic,30768_Mstatic,30770_Mstatic,3196_Mstatic,38185_Mstatic,38186_Mstatic,38507_Mstatic,41266_Mstatic,45737_Mstatic,46019_Mstatic,46027_Mstatic,46031_Mstatic,46036_Mstatic,4753_Mstatic,4755_Mstatic,50018_Mstatic,50698_Mstatic,5158_Mstatic,56223_Mstatic,5846_Mstatic,5872_Mstatic,63817_Mstatic,64110_Mstatic,64686_Mstatic,66922_Mstatic,66923_Mstatic,66930_Mstatic,72479_Mstatic,7508_Mstatic,7512_Mstatic	Abca1,Ahr,Arid5b,Cebpb,Cfh,Col4a1,Crim1,Cxcr3,Dcn,Esr2,Grhpr,Il12rb2,Maf,Magi2,Man2a1,Mtus1,Polb,Rc3h1,Scara5,Slc2a9,Socs1,Tank,Tnfaip3,Tns1,Traf3ip2,Trp63,Wipf1,Xdh
Mouse Phenotype Single KO	MP:0001303	abnormal lens morphology	404	5.45682e-06	0.0495316	0.000122603	1.62018	58.6355	95	0.0309422	0.0501319	467	0.00326916	1	0.063542	1.53445	27.3713	42	261	0.0200286	0.160919	1063_Mstatic,1068_Mstatic,13748_Mstatic,13750_Mstatic,13861_Mstatic,15575_Mstatic,17618_Mstatic,18664_Mstatic,18665_Mstatic,18799_Mstatic,19016_Mstatic,19617_Mstatic,19872_Mstatic,21155_Mstatic,21504_Mstatic,22729_Mstatic,23789_Mstatic,24214_Mstatic,25940_Mstatic,25942_Mstatic,26125_Mstatic,26128_Mstatic,26738_Mstatic,29358_Mstatic,30768_Mstatic,30770_Mstatic,33485_Mstatic,33495_Mstatic,33516_Mstatic,37143_Mstatic,37179_Mstatic,38210_Mstatic,38223_Mstatic,4107_Mstatic,4109_Mstatic,4191_Mstatic,5462_Mstatic,56655_Mstatic,57266_Mstatic,57328_Mstatic,57693_Mstatic,57827_Mstatic,59902_Mstatic,61520_Mstatic,63817_Mstatic,64252_Mstatic,64729_Mstatic,64735_Mstatic,66806_Mstatic,66808_Mstatic,66922_Mstatic,66923_Mstatic,66930_Mstatic,7924_Mstatic,8478_Mstatic,8731_Mstatic,8735_Mstatic,8741_Mstatic,8742_Mstatic,8750_Mstatic,8751_Mstatic,8753_Mstatic,8758_Mstatic,8764_Mstatic,8765_Mstatic,8766_Mstatic,8767_Mstatic,8768_Mstatic,8769_Mstatic,8770_Mstatic,8776_Mstatic,8778_Mstatic,8779_Mstatic,8780_Mstatic,8781_Mstatic,8782_Mstatic,8783_Mstatic,8785_Mstatic,8786_Mstatic,8787_Mstatic,8790_Mstatic,8791_Mstatic,8792_Mstatic,8793_Mstatic,8794_Mstatic,8796_Mstatic,8797_Mstatic,8799_Mstatic,8800_Mstatic,8802_Mstatic,8805_Mstatic,8806_Mstatic,8808_Mstatic,8811_Mstatic,9703_Mstatic	Adamts18,Ap3b1,Arvcf,Bms1,Col4a1,Crim1,Crygf,Dlg1,Egfr,Fat1,Fgf9,Fign,Gja1,Glrx,Grip1,Gulo,Ldah,Lsm1,Ltbp2,Maf,Me3,Mitf,Mycn,Myh9,Myo10,Ndrg1,Ndufs4,Nsun2,Pknox1,Pla2g10,Prox1,Raf1,Rarb,Rxra,Rybp,Sipa1l3,Smad2,Tcf7,Tfap2a,Tgfa,Tgfb2,Znrf3
Mouse Phenotype Single KO	MP:0002576	abnormal enamel morphology	405	5.47646e-06	0.0497098	0.00012274	2.91871	8.22281	24	0.00433921	0.0126649	581	0.00562793	1	0.0879256	2.6006	3.46074	9	33	0.00429184	0.272727	18524_Mstatic,31646_Mstatic,31647_Mstatic,31650_Mstatic,31652_Mstatic,31653_Mstatic,31654_Mstatic,35709_Mstatic,3700_Mstatic,3709_Mstatic,38481_Mstatic,38482_Mstatic,42475_Mstatic,42476_Mstatic,42477_Mstatic,42478_Mstatic,5462_Mstatic,56710_Mstatic,70102_Mstatic,70113_Mstatic,70115_Mstatic,70120_Mstatic,70121_Mstatic,70125_Mstatic	Antxr1,Chuk,Gja1,Grem2,Lama3,Postn,Ptch1,Sp3,Wdr72
Mouse Phenotype Single KO	MP:0005011	increased eosinophil cell number	406	5.70853e-06	0.0518163	0.000127626	2.91129	8.24377	24	0.00435028	0.0126649	2395	0.129195	1	0.489647	1.48993	6.71174	10	64	0.00476872	0.15625	26373_Mstatic,26389_Mstatic,26390_Mstatic,26413_Mstatic,26414_Mstatic,26416_Mstatic,26417_Mstatic,26419_Mstatic,26420_Mstatic,26423_Mstatic,29308_Mstatic,29309_Mstatic,30122_Mstatic,32675_Mstatic,32683_Mstatic,32684_Mstatic,39391_Mstatic,45386_Mstatic,62855_Mstatic,62856_Mstatic,64165_Mstatic,64171_Mstatic,72039_Mstatic,9440_Mstatic	1810011O10Rik,Abcg1,Bach2,Bcl6,Csnk1g3,Il13ra1,Itgam,Spred1,Timd2,Trem1
Mouse Phenotype Single KO	MP:0008482	decreased spleen germinal center number	407	5.81424e-06	0.0527759	0.000129671	4.16241	3.60368	15	0.00190168	0.00791557	3192	0.216433	1	0.615464	1.65835	2.41203	4	23	0.00190749	0.173913	26373_Mstatic,26389_Mstatic,26390_Mstatic,26413_Mstatic,26414_Mstatic,26416_Mstatic,26417_Mstatic,26419_Mstatic,26420_Mstatic,26423_Mstatic,4433_Mstatic,4434_Mstatic,72130_Mstatic,72131_Mstatic,943_Mstatic	Bcl6,Cd28,Cr2,Sh2d1a
Mouse Phenotype Single KO	MP:0008713	abnormal cytokine level	408	6.01492e-06	0.0545974	0.000133817	1.6977	47.1226	80	0.0248668	0.0422164	1928	0.0950708	1	0.447592	1.22396	35.1318	43	335	0.0205055	0.128358	11168_Mstatic,1339_Mstatic,13663_Mstatic,14364_Mstatic,15956_Mstatic,16043_Mstatic,18028_Mstatic,18029_Mstatic,18770_Mstatic,18771_Mstatic,19039_Mstatic,21961_Mstatic,22437_Mstatic,22438_Mstatic,22441_Mstatic,22470_Mstatic,25625_Mstatic,25810_Mstatic,25824_Mstatic,25940_Mstatic,25942_Mstatic,26373_Mstatic,26389_Mstatic,26390_Mstatic,26413_Mstatic,26414_Mstatic,26416_Mstatic,26417_Mstatic,26419_Mstatic,26420_Mstatic,26423_Mstatic,29358_Mstatic,30522_Mstatic,31646_Mstatic,31647_Mstatic,31650_Mstatic,31652_Mstatic,31653_Mstatic,31654_Mstatic,31762_Mstatic,31763_Mstatic,31766_Mstatic,31767_Mstatic,31768_Mstatic,3196_Mstatic,39084_Mstatic,41266_Mstatic,42445_Mstatic,43987_Mstatic,44229_Mstatic,44569_Mstatic,44570_Mstatic,46465_Mstatic,46466_Mstatic,48034_Mstatic,48035_Mstatic,48036_Mstatic,48597_Mstatic,5147_Mstatic,5148_Mstatic,5158_Mstatic,52183_Mstatic,56223_Mstatic,58302_Mstatic,60634_Mstatic,60635_Mstatic,61711_Mstatic,61713_Mstatic,61714_Mstatic,70862_Mstatic,70863_Mstatic,72039_Mstatic,72479_Mstatic,7991_Mstatic,7993_Mstatic,7998_Mstatic,8912_Mstatic,8919_Mstatic,8924_Mstatic,943_Mstatic	Ackr4,Ahr,Bcl6,Cbs,Ccl2,Cd28,Cd44,Cebpb,Chrna7,Clic4,Crebbp,Cxcr2,Cxcr3,F2r,F3,Foxo1,Fyn,Hrh4,Il12rb2,Il13ra1,Lama3,Lgmn,Nfkb1,Olfm4,Osmr,Pcsk1,Peli1,Pla2g10,Pomc,Ptger4,Pzp,Rc3h1,Runx3,S1pr3,Serpina6,Socs1,Sort1,Spp1,Tbk1,Tlr4,Txndc2,Uvrag,Zc3h12a
Mouse Phenotype Single KO	MP:0002460	decreased immunoglobulin level	409	6.19746e-06	0.0562544	0.000137541	1.75253	41.0835	72	0.02168	0.0379947	3987	0.346867	1	0.789695	1.08279	28.6298	31	273	0.014783	0.113553	1393_Mstatic,1394_Mstatic,1404_Mstatic,17510_Mstatic,17774_Mstatic,17781_Mstatic,17799_Mstatic,19278_Mstatic,19279_Mstatic,19289_Mstatic,19290_Mstatic,19298_Mstatic,19299_Mstatic,19319_Mstatic,25940_Mstatic,25942_Mstatic,26373_Mstatic,26389_Mstatic,26390_Mstatic,26413_Mstatic,26414_Mstatic,26416_Mstatic,26417_Mstatic,26419_Mstatic,26420_Mstatic,26423_Mstatic,30756_Mstatic,30762_Mstatic,31440_Mstatic,31762_Mstatic,31763_Mstatic,31766_Mstatic,31767_Mstatic,31768_Mstatic,35510_Mstatic,41896_Mstatic,41906_Mstatic,41908_Mstatic,41913_Mstatic,41917_Mstatic,41919_Mstatic,41920_Mstatic,41921_Mstatic,4433_Mstatic,4434_Mstatic,44569_Mstatic,44570_Mstatic,45386_Mstatic,5147_Mstatic,5148_Mstatic,5158_Mstatic,54503_Mstatic,55905_Mstatic,57613_Mstatic,58045_Mstatic,58129_Mstatic,60634_Mstatic,60635_Mstatic,62105_Mstatic,64455_Mstatic,64889_Mstatic,65595_Mstatic,65596_Mstatic,72039_Mstatic,72130_Mstatic,72131_Mstatic,8023_Mstatic,8036_Mstatic,8478_Mstatic,9376_Mstatic,9384_Mstatic,943_Mstatic	Aicda,Avpr1a,Bach2,Bcl6,Cd180,Cd28,Cd4,Cd83,Chrna7,Cr2,Cyp7b1,Dusp4,Ebf1,Fyn,Hrh1,Hrh4,Il13ra1,Il15,Irf2,Ly86,Nfkb1,Nhej1,Pik3ap1,Pla2g10,Rasgrp3,Sh2d1a,Skap2,Swap70,Usp12,Xbp1,Zeb1
Mouse Phenotype Single KO	MP:0005463	abnormal CD4-positive, alpha-beta T cell physiology	410	6.45715e-06	0.0586116	0.000142955	2.06173	22.3113	46	0.0117738	0.0242744	1726	0.0749376	1	0.394095	1.3906	15.1014	21	144	0.0100143	0.145833	1339_Mstatic,17774_Mstatic,17781_Mstatic,17799_Mstatic,18082_Mstatic,18089_Mstatic,26373_Mstatic,26389_Mstatic,26390_Mstatic,26413_Mstatic,26414_Mstatic,26416_Mstatic,26417_Mstatic,26419_Mstatic,26420_Mstatic,26423_Mstatic,29162_Mstatic,3196_Mstatic,36658_Mstatic,36660_Mstatic,39084_Mstatic,40973_Mstatic,41266_Mstatic,44569_Mstatic,44570_Mstatic,46465_Mstatic,46466_Mstatic,5147_Mstatic,5148_Mstatic,5158_Mstatic,58129_Mstatic,62278_Mstatic,62279_Mstatic,62280_Mstatic,62283_Mstatic,70862_Mstatic,70863_Mstatic,72039_Mstatic,72130_Mstatic,72131_Mstatic,7662_Mstatic,7672_Mstatic,7674_Mstatic,7678_Mstatic,943_Mstatic,9440_Mstatic	Ackr4,Bcl6,Cd28,Cd4,Cd44,Cd83,Cebpb,Cxcr2,Fyn,Gadd45g,Havcr1,Il13ra1,Mapk14,Nfkb1,Pawr,Prkcq,Rc3h1,Rras2,Sh2d1a,Stk4,Tlr4
Mouse Phenotype Single KO	MP:0010678	abnormal skin adnexa morphology	411	6.5713e-06	0.0596477	0.000145128	1.35398	155.098	210	0.081846	0.110818	172	0.000156412	1	0.00825436	1.38786	83.5822	116	797	0.0553171	0.145546	12161_Mstatic,13663_Mstatic,13942_Mstatic,14119_Mstatic,14122_Mstatic,14132_Mstatic,14139_Mstatic,14364_Mstatic,14557_Mstatic,1464_Mstatic,14803_Mstatic,14804_Mstatic,15076_Mstatic,16874_Mstatic,16875_Mstatic,17283_Mstatic,17286_Mstatic,18524_Mstatic,1858_Mstatic,18664_Mstatic,18665_Mstatic,18770_Mstatic,18771_Mstatic,19016_Mstatic,19617_Mstatic,19628_Mstatic,19642_Mstatic,19643_Mstatic,19784_Mstatic,19785_Mstatic,19786_Mstatic,19788_Mstatic,2117_Mstatic,21504_Mstatic,22129_Mstatic,22130_Mstatic,22131_Mstatic,22135_Mstatic,22470_Mstatic,22729_Mstatic,22939_Mstatic,23211_Mstatic,23212_Mstatic,25677_Mstatic,26484_Mstatic,26485_Mstatic,26488_Mstatic,26489_Mstatic,28178_Mstatic,28465_Mstatic,29358_Mstatic,29672_Mstatic,30728_Mstatic,31440_Mstatic,318_Mstatic,3470_Mstatic,35099_Mstatic,35103_Mstatic,35709_Mstatic,35742_Mstatic,35826_Mstatic,35827_Mstatic,35828_Mstatic,35830_Mstatic,36442_Mstatic,36533_Mstatic,37143_Mstatic,37179_Mstatic,37792_Mstatic,38210_Mstatic,38223_Mstatic,39084_Mstatic,39652_Mstatic,39897_Mstatic,39898_Mstatic,40557_Mstatic,41266_Mstatic,41896_Mstatic,41906_Mstatic,41908_Mstatic,41913_Mstatic,41917_Mstatic,41919_Mstatic,41920_Mstatic,41921_Mstatic,42189_Mstatic,43364_Mstatic,43365_Mstatic,43366_Mstatic,43367_Mstatic,43839_Mstatic,43841_Mstatic,44569_Mstatic,44570_Mstatic,45904_Mstatic,46019_Mstatic,46027_Mstatic,46031_Mstatic,46036_Mstatic,46468_Mstatic,47002_Mstatic,48597_Mstatic,50247_Mstatic,51722_Mstatic,51723_Mstatic,51888_Mstatic,52921_Mstatic,53225_Mstatic,53288_Mstatic,53289_Mstatic,53690_Mstatic,53991_Mstatic,5462_Mstatic,54709_Mstatic,54932_Mstatic,54933_Mstatic,54941_Mstatic,55308_Mstatic,56028_Mstatic,56034_Mstatic,56132_Mstatic,56133_Mstatic,56136_Mstatic,56137_Mstatic,56572_Mstatic,56655_Mstatic,57138_Mstatic,57162_Mstatic,57177_Mstatic,57266_Mstatic,57673_Mstatic,57693_Mstatic,58302_Mstatic,58421_Mstatic,58452_Mstatic,58919_Mstatic,58983_Mstatic,60454_Mstatic,62552_Mstatic,64138_Mstatic,64141_Mstatic,64289_Mstatic,64889_Mstatic,67929_Mstatic,68233_Mstatic,68259_Mstatic,68260_Mstatic,68262_Mstatic,68265_Mstatic,69362_Mstatic,69366_Mstatic,69906_Mstatic,7021_Mstatic,70701_Mstatic,7112_Mstatic,72119_Mstatic,72436_Mstatic,72808_Mstatic,7603_Mstatic,7872_Mstatic,7991_Mstatic,7993_Mstatic,7998_Mstatic,8312_Mstatic,8594_Mstatic,8731_Mstatic,8735_Mstatic,8741_Mstatic,8742_Mstatic,8750_Mstatic,8751_Mstatic,8753_Mstatic,8758_Mstatic,8764_Mstatic,8765_Mstatic,8766_Mstatic,8767_Mstatic,8768_Mstatic,8769_Mstatic,8770_Mstatic,8776_Mstatic,8778_Mstatic,8779_Mstatic,8780_Mstatic,8781_Mstatic,8782_Mstatic,8783_Mstatic,8785_Mstatic,8786_Mstatic,8787_Mstatic,8790_Mstatic,8791_Mstatic,8792_Mstatic,8793_Mstatic,8794_Mstatic,8796_Mstatic,8797_Mstatic,8799_Mstatic,8800_Mstatic,8802_Mstatic,8805_Mstatic,8806_Mstatic,8808_Mstatic,8811_Mstatic,9074_Mstatic,9169_Mstatic,9376_Mstatic,9384_Mstatic,9558_Mstatic,9703_Mstatic	Ahr,Ap1s2,Ap3b1,Areg,Arhgap5,Atrn,Barx2,Cast,Cbs,Ccdc3,Cd44,Cdk5rap2,Cdsn,Cebpb,Chuk,Col5a3,Crb2,Cyp26b1,Cyp7b1,Dct,Dst,Ebf1,Efemp1,Efnb1,Egfr,Elovl3,Erbb3,Erlin2,Erp44,Esr2,Etv6,Fam107b,Far2,Fhit,Fign,Fkbp4,Foxb1,Foxq1,Fras1,Fst,Gja1,Gli2,Gpat4,Gtf2ird1,Gulo,Herc3,Hps5,Id2,Igf1,Igfbp3,Inhba,Insig1,Irf2,Itga2,Jak1,Kitl,Kl,Lmx1a,Lpin1,Lrig1,Lrig2,Lrp6,Mdm2,Mgrn1,Mitf,Mkln1,Mocs2,Mtdh,Mturn,Myo10,Ndufs4,Nfkb1,Nsun2,Orai1,Osmr,Pah,Park2,Pax3,Per2,Pomc,Pparg,Ptch1,Pten,Pzp,Raf1,Rassf8,Ripk4,Rspo2,Runx3,Rxra,Sav1,Scd1,Scnn1b,Sh3pxd2b,Slc24a5,Slc44a1,Sox2,Sqstm1,St14,Stag1,Stat5b,Tbk1,Tbx3,Tcf7,Tfec,Tgfa,Timp3,Trp63,Tuft1,Uaca,Vps33a,Xdh,Xiap,Zeb1,Zfp157,a
Mouse Phenotype Single KO	MP:0008946	abnormal neuron number	412	7.00974e-06	0.0636274	0.000154436	1.47667	91.4216	135	0.0482436	0.0712401	33	1.90722e-07	0.00173118	5.24601e-05	1.88493	36.0756	68	344	0.0324273	0.197674	10329_Mstatic,13942_Mstatic,15076_Mstatic,18028_Mstatic,18029_Mstatic,18188_Mstatic,18190_Mstatic,18350_Mstatic,18351_Mstatic,18524_Mstatic,19509_Mstatic,19628_Mstatic,19872_Mstatic,21559_Mstatic,22470_Mstatic,22531_Mstatic,22532_Mstatic,22533_Mstatic,22554_Mstatic,26583_Mstatic,26611_Mstatic,28075_Mstatic,28076_Mstatic,28141_Mstatic,28146_Mstatic,28148_Mstatic,28149_Mstatic,28465_Mstatic,29127_Mstatic,31762_Mstatic,31763_Mstatic,31766_Mstatic,31767_Mstatic,31768_Mstatic,32064_Mstatic,32065_Mstatic,33516_Mstatic,34013_Mstatic,34455_Mstatic,34456_Mstatic,3470_Mstatic,36321_Mstatic,36322_Mstatic,36329_Mstatic,36331_Mstatic,36341_Mstatic,36375_Mstatic,36502_Mstatic,37967_Mstatic,39270_Mstatic,39274_Mstatic,39276_Mstatic,39959_Mstatic,39960_Mstatic,40114_Mstatic,4107_Mstatic,4109_Mstatic,4158_Mstatic,4159_Mstatic,41896_Mstatic,41906_Mstatic,42189_Mstatic,42905_Mstatic,4317_Mstatic,4318_Mstatic,4344_Mstatic,44161_Mstatic,44163_Mstatic,44445_Mstatic,45131_Mstatic,47509_Mstatic,5029_Mstatic,50667_Mstatic,5147_Mstatic,5148_Mstatic,5158_Mstatic,52077_Mstatic,52183_Mstatic,52269_Mstatic,53124_Mstatic,54709_Mstatic,56452_Mstatic,5715_Mstatic,57266_Mstatic,57827_Mstatic,5940_Mstatic,61925_Mstatic,62043_Mstatic,62966_Mstatic,66185_Mstatic,70317_Mstatic,70983_Mstatic,7112_Mstatic,7205_Mstatic,8312_Mstatic,8731_Mstatic,8735_Mstatic,8741_Mstatic,8742_Mstatic,8750_Mstatic,8751_Mstatic,8753_Mstatic,8758_Mstatic,8764_Mstatic,8765_Mstatic,8766_Mstatic,8767_Mstatic,8768_Mstatic,8769_Mstatic,8770_Mstatic,8776_Mstatic,8778_Mstatic,8779_Mstatic,8780_Mstatic,8781_Mstatic,8782_Mstatic,8783_Mstatic,8785_Mstatic,8786_Mstatic,8787_Mstatic,8790_Mstatic,8791_Mstatic,8792_Mstatic,8793_Mstatic,8794_Mstatic,8796_Mstatic,8797_Mstatic,8799_Mstatic,8800_Mstatic,8802_Mstatic,8805_Mstatic,8806_Mstatic,8808_Mstatic,8811_Mstatic,9558_Mstatic	Ank3,Atoh7,Barhl2,Bdnf,Bhlhe22,Cacna2d2,Camk4,Chd7,Cngb1,Cntf,Col25a1,Ctnna2,Cux2,Dmrta2,Dscam,Ebf2,Egfr,Emx2,Erbb3,Esr2,Fst,Fyn,Gas7,Gfra1,Hes1,Hhat,Hmx3,Igf1,Jag1,Kcnj6,Kl,Lama2,Lifr,Lmx1a,Map3k1,Mitf,Msx1,Myo6,Npy2r,Ntrk2,Nxnl2,Opa1,Park2,Phox2a,Phyh,Prnp,Ptbp2,Ptch1,Rd3,Ret,Rnd3,Scyl1,Skor2,Slc17a8,Slc1a3,Sox2,Spp1,Sqstm1,Syne2,Tgfb2,Thrb,Trib2,Tub,Tulp1,Unc5a,Ush2a,Wdfy3,Zfp521
Mouse Phenotype Single KO	MP:0008706	decreased interleukin-6 secretion	413	7.66795e-06	0.069602	0.000168528	2.50822	11.9607	30	0.00631171	0.0158311	1026	0.0224429	1	0.198552	1.7443	8.59942	15	82	0.00715308	0.182927	14288_Mstatic,15956_Mstatic,21467_Mstatic,21469_Mstatic,21470_Mstatic,21471_Mstatic,21472_Mstatic,21473_Mstatic,21474_Mstatic,21475_Mstatic,21476_Mstatic,22939_Mstatic,26515_Mstatic,26522_Mstatic,4000_Mstatic,4004_Mstatic,44229_Mstatic,44569_Mstatic,44570_Mstatic,46465_Mstatic,46466_Mstatic,4753_Mstatic,4755_Mstatic,48597_Mstatic,49709_Mstatic,5158_Mstatic,8912_Mstatic,8919_Mstatic,8924_Mstatic,9558_Mstatic	Clic4,F3,Il1rap,Lgmn,Mtdh,Nampt,Nfkb1,Pbk,Peli1,Sqstm1,Tlr4,Tlr5,Tnfaip3,Tnfrsf14,Traf3ip2
Mouse Phenotype Single KO	MP:0002412	increased susceptibility to bacterial infection	414	8.20107e-06	0.0744411	0.000179809	1.89195	29.5991	56	0.0156196	0.0295514	3504	0.280002	1	0.725337	1.12656	24.8544	28	237	0.0133524	0.118143	10193_Mstatic,1339_Mstatic,14364_Mstatic,19227_Mstatic,19273_Mstatic,19278_Mstatic,19279_Mstatic,19289_Mstatic,19290_Mstatic,19298_Mstatic,19299_Mstatic,21961_Mstatic,26373_Mstatic,26389_Mstatic,26390_Mstatic,26413_Mstatic,26414_Mstatic,26416_Mstatic,26417_Mstatic,26419_Mstatic,26420_Mstatic,26423_Mstatic,29820_Mstatic,35742_Mstatic,37690_Mstatic,37691_Mstatic,37693_Mstatic,4000_Mstatic,4004_Mstatic,41266_Mstatic,43189_Mstatic,4433_Mstatic,4434_Mstatic,44569_Mstatic,44570_Mstatic,46465_Mstatic,46466_Mstatic,48597_Mstatic,52183_Mstatic,54747_Mstatic,57138_Mstatic,57162_Mstatic,57177_Mstatic,57613_Mstatic,58045_Mstatic,60454_Mstatic,62855_Mstatic,62856_Mstatic,64606_Mstatic,66484_Mstatic,66486_Mstatic,69494_Mstatic,71854_Mstatic,7991_Mstatic,7993_Mstatic,7998_Mstatic	Ahr,Aicda,Bcl6,Cdh1,Cebpb,Clic4,Cr2,Cxcr2,Cybb,Hc,Hps5,Hrh1,Itgam,Lrig1,Msr1,Nfkb1,Olfm4,Pias1,Pik3r1,Pklr,Pla2g7,Scd1,Spp1,Stard13,Tbk1,Tlr4,Tlr5,Trpv2
Mouse Phenotype Single KO	MP:0000163	abnormal cartilage morphology	415	8.64626e-06	0.0784821	0.000189113	1.50137	81.9252	123	0.0432323	0.0649076	91	7.97675e-06	0.0724049	0.000795659	1.83245	29.4687	54	281	0.0257511	0.192171	10036_Mstatic,10931_Mstatic,11940_Mstatic,12219_Mstatic,12869_Mstatic,12889_Mstatic,12901_Mstatic,1393_Mstatic,1394_Mstatic,15076_Mstatic,17728_Mstatic,17729_Mstatic,19872_Mstatic,20297_Mstatic,21155_Mstatic,2117_Mstatic,21504_Mstatic,21559_Mstatic,22394_Mstatic,23211_Mstatic,23212_Mstatic,23285_Mstatic,23310_Mstatic,2603_Mstatic,26484_Mstatic,26485_Mstatic,26488_Mstatic,26489_Mstatic,30951_Mstatic,31440_Mstatic,31762_Mstatic,31763_Mstatic,31766_Mstatic,31767_Mstatic,31768_Mstatic,3291_Mstatic,3292_Mstatic,33419_Mstatic,33485_Mstatic,33495_Mstatic,33516_Mstatic,33618_Mstatic,33623_Mstatic,33_Mstatic,3470_Mstatic,35709_Mstatic,37143_Mstatic,37179_Mstatic,40306_Mstatic,42189_Mstatic,4344_Mstatic,43533_Mstatic,44682_Mstatic,46392_Mstatic,46393_Mstatic,47092_Mstatic,48991_Mstatic,48994_Mstatic,4936_Mstatic,4945_Mstatic,49533_Mstatic,49534_Mstatic,51597_Mstatic,51601_Mstatic,51948_Mstatic,51949_Mstatic,51965_Mstatic,52002_Mstatic,54709_Mstatic,56572_Mstatic,57266_Mstatic,58242_Mstatic,5846_Mstatic,5872_Mstatic,62396_Mstatic,6948_Mstatic,6953_Mstatic,7112_Mstatic,7540_Mstatic,7541_Mstatic,7574_Mstatic,8594_Mstatic,8731_Mstatic,8735_Mstatic,8741_Mstatic,8742_Mstatic,8750_Mstatic,8751_Mstatic,8753_Mstatic,8758_Mstatic,8764_Mstatic,8765_Mstatic,8766_Mstatic,8767_Mstatic,8768_Mstatic,8769_Mstatic,8770_Mstatic,8776_Mstatic,8778_Mstatic,8779_Mstatic,8780_Mstatic,8781_Mstatic,8782_Mstatic,8783_Mstatic,8785_Mstatic,8786_Mstatic,8787_Mstatic,8790_Mstatic,8791_Mstatic,8792_Mstatic,8793_Mstatic,8794_Mstatic,8796_Mstatic,8797_Mstatic,8799_Mstatic,8800_Mstatic,8802_Mstatic,8805_Mstatic,8806_Mstatic,8808_Mstatic,8811_Mstatic,9376_Mstatic,9384_Mstatic	Arid5b,Atp6v1h,Bmpr1b,Chst11,Chuk,Col27a1,Ctgf,Cyp26b1,Dusp6,Dym,Ebf1,Ebf2,Edn1,Egfr,Errfi1,Esr2,Ext1,Fgf23,Fgf9,Fmod,G6pc,Ghr,Gli2,Gulo,Hhat,Igf1,Ihh,Itga10,Kl,Lasp1,Mitf,Pax1,Pax7,Pbx1,Pkdcc,Prkg2,Prrx1,Rai1,Rspo2,Rxra,Sall3,Slc35d1,Slc4a4,Smad2,Sox2,Sox9,Thrb,Tns3,Traf4,Trp63,Wnt5a,Xylt1,Zeb1,Zfp521
Mouse Phenotype Single KO	MP:0000111	cleft palate	416	8.67829e-06	0.0787728	0.000189358	1.55605	68.1211	106	0.0359478	0.0559367	29	6.4908e-08	0.00058917	2.03162e-05	2.21441	22.1278	49	211	0.0233667	0.232228	11940_Mstatic,12860_Mstatic,12862_Mstatic,12869_Mstatic,12889_Mstatic,12901_Mstatic,14165_Mstatic,14344_Mstatic,16874_Mstatic,16875_Mstatic,17618_Mstatic,17728_Mstatic,17729_Mstatic,18524_Mstatic,19360_Mstatic,19628_Mstatic,20297_Mstatic,21155_Mstatic,2117_Mstatic,22547_Mstatic,23211_Mstatic,23212_Mstatic,25625_Mstatic,26484_Mstatic,26485_Mstatic,26488_Mstatic,26489_Mstatic,26738_Mstatic,27115_Mstatic,30951_Mstatic,31440_Mstatic,3291_Mstatic,3292_Mstatic,33419_Mstatic,33462_Mstatic,33474_Mstatic,33516_Mstatic,34552_Mstatic,3470_Mstatic,35709_Mstatic,38210_Mstatic,38223_Mstatic,4107_Mstatic,4109_Mstatic,4344_Mstatic,43702_Mstatic,45131_Mstatic,46087_Mstatic,4936_Mstatic,4945_Mstatic,49875_Mstatic,50667_Mstatic,51888_Mstatic,52462_Mstatic,52463_Mstatic,52921_Mstatic,54709_Mstatic,58452_Mstatic,58800_Mstatic,58857_Mstatic,69040_Mstatic,69041_Mstatic,69427_Mstatic,6948_Mstatic,6953_Mstatic,71126_Mstatic,72436_Mstatic,8731_Mstatic,8735_Mstatic,8741_Mstatic,8742_Mstatic,8750_Mstatic,8751_Mstatic,8753_Mstatic,8758_Mstatic,8764_Mstatic,8765_Mstatic,8766_Mstatic,8767_Mstatic,8768_Mstatic,8769_Mstatic,8770_Mstatic,8776_Mstatic,8778_Mstatic,8779_Mstatic,8780_Mstatic,8781_Mstatic,8782_Mstatic,8783_Mstatic,8785_Mstatic,8786_Mstatic,8787_Mstatic,8790_Mstatic,8791_Mstatic,8792_Mstatic,8793_Mstatic,8794_Mstatic,8796_Mstatic,8797_Mstatic,8799_Mstatic,8800_Mstatic,8802_Mstatic,8805_Mstatic,8806_Mstatic,8808_Mstatic,8811_Mstatic	2410089E03Rik,Adamts6,Chd7,Chst11,Chuk,Crebbp,Ctgf,Cyp51,Ddx10,Dlg1,Edn1,Efnb1,Egfr,Fam46c,Fgf9,Fign,Fras1,Fst,Glce,Gli2,Gsk3b,Hhat,Inhba,Kcnj2,Lasp1,Lrp6,Mn1,Msx1,Pbx1,Pcsk5,Pds5b,Pkdcc,Prrx1,Ptch1,Qrich1,Rad23b,Rspo2,Skor2,Smad7,Sox11,Sox5,Sox9,Tbx3,Tfap2a,Tgfb2,Trp63,Twist1,Wnt5a,Zeb1
Mouse Phenotype Single KO	MP:0006207	embryonic lethality during organogenesis	417	9.18078e-06	0.0833339	0.000199842	1.34337	158.557	213	0.083671	0.112401	160	0.000111043	1	0.00629958	1.41362	77.8143	110	742	0.0524559	0.148248	10036_Mstatic,11288_Mstatic,11304_Mstatic,12551_Mstatic,12869_Mstatic,12889_Mstatic,12901_Mstatic,13861_Mstatic,1393_Mstatic,1394_Mstatic,14364_Mstatic,14505_Mstatic,14508_Mstatic,1464_Mstatic,15201_Mstatic,15208_Mstatic,15789_Mstatic,15_Mstatic,17283_Mstatic,17286_Mstatic,17774_Mstatic,17781_Mstatic,17799_Mstatic,18524_Mstatic,19039_Mstatic,20015_Mstatic,20017_Mstatic,20019_Mstatic,20020_Mstatic,20021_Mstatic,21972_Mstatic,22437_Mstatic,22438_Mstatic,22441_Mstatic,22444_Mstatic,22448_Mstatic,22547_Mstatic,22554_Mstatic,22817_Mstatic,23178_Mstatic,23211_Mstatic,23212_Mstatic,23405_Mstatic,23640_Mstatic,24214_Mstatic,25625_Mstatic,25940_Mstatic,25942_Mstatic,26027_Mstatic,26125_Mstatic,26128_Mstatic,26484_Mstatic,26485_Mstatic,26488_Mstatic,26489_Mstatic,26583_Mstatic,26611_Mstatic,2767_Mstatic,27963_Mstatic,28771_Mstatic,28775_Mstatic,28776_Mstatic,29162_Mstatic,31199_Mstatic,31458_Mstatic,32303_Mstatic,33485_Mstatic,33495_Mstatic,33516_Mstatic,33_Mstatic,34875_Mstatic,3500_Mstatic,35099_Mstatic,35103_Mstatic,35796_Mstatic,37179_Mstatic,37792_Mstatic,38185_Mstatic,38186_Mstatic,38430_Mstatic,38456_Mstatic,38779_Mstatic,38780_Mstatic,38870_Mstatic,40114_Mstatic,40132_Mstatic,40134_Mstatic,40306_Mstatic,40898_Mstatic,40900_Mstatic,40901_Mstatic,41218_Mstatic,42168_Mstatic,42169_Mstatic,42445_Mstatic,43024_Mstatic,4317_Mstatic,4318_Mstatic,43649_Mstatic,43909_Mstatic,44229_Mstatic,45131_Mstatic,4681_Mstatic,4690_Mstatic,47222_Mstatic,47227_Mstatic,49506_Mstatic,49516_Mstatic,50698_Mstatic,50925_Mstatic,50934_Mstatic,50935_Mstatic,52921_Mstatic,53690_Mstatic,53906_Mstatic,5491_Mstatic,56425_Mstatic,57673_Mstatic,57693_Mstatic,58421_Mstatic,5980_Mstatic,5981_Mstatic,60906_Mstatic,60910_Mstatic,60935_Mstatic,60936_Mstatic,60937_Mstatic,60943_Mstatic,61711_Mstatic,61713_Mstatic,61714_Mstatic,62424_Mstatic,62425_Mstatic,62426_Mstatic,62427_Mstatic,64571_Mstatic,65543_Mstatic,65944_Mstatic,66484_Mstatic,66486_Mstatic,66756_Mstatic,66922_Mstatic,66923_Mstatic,66930_Mstatic,67466_Mstatic,67467_Mstatic,67676_Mstatic,67697_Mstatic,67698_Mstatic,67732_Mstatic,67733_Mstatic,67734_Mstatic,67742_Mstatic,68150_Mstatic,70701_Mstatic,71417_Mstatic,71420_Mstatic,71423_Mstatic,71425_Mstatic,71430_Mstatic,71431_Mstatic,71432_Mstatic,72103_Mstatic,72119_Mstatic,72529_Mstatic,72719_Mstatic,72722_Mstatic,7924_Mstatic,8312_Mstatic,8478_Mstatic,8559_Mstatic,8731_Mstatic,8735_Mstatic,8741_Mstatic,8742_Mstatic,8750_Mstatic,8751_Mstatic,8753_Mstatic,8758_Mstatic,8764_Mstatic,8765_Mstatic,8766_Mstatic,8767_Mstatic,8768_Mstatic,8769_Mstatic,8770_Mstatic,8776_Mstatic,8778_Mstatic,8779_Mstatic,8780_Mstatic,8781_Mstatic,8782_Mstatic,8783_Mstatic,8785_Mstatic,8786_Mstatic,8787_Mstatic,8790_Mstatic,8791_Mstatic,8792_Mstatic,8793_Mstatic,8794_Mstatic,8796_Mstatic,8797_Mstatic,8799_Mstatic,8800_Mstatic,8802_Mstatic,8805_Mstatic,8806_Mstatic,8808_Mstatic,8811_Mstatic,8924_Mstatic,9679_Mstatic,9703_Mstatic	Abcb10,Acaca,Ambra1,Amot,Angpt1,Arap3,Atp6v1h,B4galt5,Bcar1,Ccm2,Ccnf,Cdh1,Chd7,Cited2,Col5a1,Coq7,Crb2,Crebbp,Cul4b,Dab2,Diaph3,Dlc1,Egfr,Epas1,Ephb4,Erbb3,Ern1,Etv6,F2r,F3,Fbxw7,Flrt2,Flrt3,Foxa2,Foxo1,Foxq1,Grip1,Gtf2i,Gtf2ird1,Has2,Hes1,Hsd17b7,Ihh,Ipmk,Itgb1,Jag1,Jak2,Jarid2,Jph2,Kif5b,Lbx1,Lhx1,Maf,Map3k20,Mapk1,Mapk14,Mfn1,Myc,Mycn,Myh9,Nipbl,Nr2f2,Nr5a2,Nrp1,Nup133,Opa1,Otulin,P3h2,P4ha1,Pard3,Pax3,Phgdh,Plpp3,Pparg,Ppp2ca,Prkd1,Ptch1,Pten,Ptprj,Raf1,Rbm15,Rbms1,Rere,Rlim,Rrn3,Runx1,Sall1,Slc30a1,Slc34a2,Smad1,Smad2,Snx13,Sox17,Sox9,Srebf1,Stag1,Tbx20,Tbx3,Tcf7l1,Tgfbr2,Txnrd2,Vcl,Vdac1,Vps54,Wdr1,Wnt11,Xbp1,Xiap,Zfp36l1,Zfpm2
Mouse Phenotype Single KO	MP:0002135	abnormal kidney morphology	418	9.32902e-06	0.0846795	0.000202582	1.35556	149.016	202	0.0786363	0.106596	53	1.09129e-06	0.00990563	0.000186899	1.5571	72.5707	113	692	0.0538865	0.163295	11304_Mstatic,12219_Mstatic,12579_Mstatic,1328_Mstatic,1339_Mstatic,1383_Mstatic,13861_Mstatic,14119_Mstatic,14122_Mstatic,14132_Mstatic,14139_Mstatic,14364_Mstatic,14876_Mstatic,15956_Mstatic,16796_Mstatic,16798_Mstatic,18264_Mstatic,18757_Mstatic,18758_Mstatic,18799_Mstatic,19016_Mstatic,19150_Mstatic,19628_Mstatic,19642_Mstatic,19643_Mstatic,20297_Mstatic,2117_Mstatic,21504_Mstatic,22394_Mstatic,2243_Mstatic,2244_Mstatic,2248_Mstatic,22547_Mstatic,23074_Mstatic,23075_Mstatic,23076_Mstatic,23211_Mstatic,23212_Mstatic,24214_Mstatic,25810_Mstatic,25824_Mstatic,26484_Mstatic,26485_Mstatic,26488_Mstatic,26489_Mstatic,26738_Mstatic,27727_Mstatic,2840_Mstatic,2843_Mstatic,2846_Mstatic,29358_Mstatic,30491_Mstatic,30492_Mstatic,30728_Mstatic,30756_Mstatic,30768_Mstatic,30770_Mstatic,31055_Mstatic,31762_Mstatic,31763_Mstatic,31766_Mstatic,31767_Mstatic,31768_Mstatic,3196_Mstatic,33419_Mstatic,34552_Mstatic,3470_Mstatic,35311_Mstatic,36055_Mstatic,36157_Mstatic,36321_Mstatic,36322_Mstatic,36329_Mstatic,36331_Mstatic,36341_Mstatic,36375_Mstatic,3778_Mstatic,37967_Mstatic,38185_Mstatic,38186_Mstatic,38507_Mstatic,39270_Mstatic,39274_Mstatic,39276_Mstatic,40076_Mstatic,40078_Mstatic,40557_Mstatic,4107_Mstatic,4109_Mstatic,41218_Mstatic,41266_Mstatic,4127_Mstatic,43702_Mstatic,43987_Mstatic,44431_Mstatic,44527_Mstatic,44569_Mstatic,44570_Mstatic,45737_Mstatic,46019_Mstatic,46027_Mstatic,46031_Mstatic,46036_Mstatic,46465_Mstatic,46466_Mstatic,4681_Mstatic,4690_Mstatic,47002_Mstatic,49506_Mstatic,49516_Mstatic,50018_Mstatic,50698_Mstatic,51077_Mstatic,5158_Mstatic,51597_Mstatic,51601_Mstatic,51797_Mstatic,51811_Mstatic,51888_Mstatic,52183_Mstatic,53726_Mstatic,53906_Mstatic,54709_Mstatic,56129_Mstatic,56223_Mstatic,56655_Mstatic,57827_Mstatic,57833_Mstatic,58242_Mstatic,5846_Mstatic,58587_Mstatic,5872_Mstatic,5940_Mstatic,60149_Mstatic,61711_Mstatic,61713_Mstatic,61714_Mstatic,61993_Mstatic,61995_Mstatic,62552_Mstatic,63116_Mstatic,63117_Mstatic,63817_Mstatic,64110_Mstatic,64686_Mstatic,64729_Mstatic,64735_Mstatic,65510_Mstatic,65944_Mstatic,66922_Mstatic,66923_Mstatic,66930_Mstatic,69427_Mstatic,7021_Mstatic,70701_Mstatic,71126_Mstatic,71169_Mstatic,7508_Mstatic,7512_Mstatic,7726_Mstatic,7872_Mstatic,7924_Mstatic,8731_Mstatic,8735_Mstatic,8741_Mstatic,8742_Mstatic,8750_Mstatic,8751_Mstatic,8753_Mstatic,8758_Mstatic,8764_Mstatic,8765_Mstatic,8766_Mstatic,8767_Mstatic,8768_Mstatic,8769_Mstatic,8770_Mstatic,8776_Mstatic,8778_Mstatic,8779_Mstatic,8780_Mstatic,8781_Mstatic,8782_Mstatic,8783_Mstatic,8785_Mstatic,8786_Mstatic,8787_Mstatic,8790_Mstatic,8791_Mstatic,8792_Mstatic,8793_Mstatic,8794_Mstatic,8796_Mstatic,8797_Mstatic,8799_Mstatic,8800_Mstatic,8802_Mstatic,8805_Mstatic,8806_Mstatic,8808_Mstatic,8811_Mstatic,9074_Mstatic	2410089E03Rik,Abca1,Adamts1,Add2,Ahr,Ank3,Ankrd26,Ap3b1,Arid5b,Bbs10,Cbs,Cebpb,Cfh,Cfi,Chrm3,Cited2,Cldn4,Col4a1,Crim1,Cxcl14,Cxcr2,Cyp26a1,Cyp27a1,Dact1,Dcn,Dlg1,Dock1,Dym,Efemp1,Egfr,Emx2,Ephb4,Erap1,Esrrg,Fam46c,Fat1,Fgf23,Fras1,G6pc,Gfra1,Ghr,Glce,Grhpr,Grip1,Gulo,Hpx,Id2,Il12rb2,Jak1,Kif26b,Kl,Klf3,Lancl2,Lgmn,Lhx1,Lin7c,Ltbp1,Maf,Magi2,Man2a1,Manba,Mdm2,Mgat5,Mocs2,Mtus1,Mybphl,Mycn,Myh9,Nr3c2,Pbx1,Pcsk5,Pdcd4,Pecam1,Plcb1,Plxnb1,Polb,Ptgis,Ptpro,Qrich1,Rc3h1,Rere,Ret,Rhobtb3,Rnd3,Rrm2b,Rspo2,Sall1,Scarb2,Scnn1b,Slc2a9,Slc4a4,Socs1,Spp1,Stag1,Tank,Tcf7l2,Tet2,Tfcp2l1,Tgfb2,Timp3,Tlr4,Tmem174,Tns1,Traf3ip2,Trp63,Tshz3,Wipf1,Wnt11,Wnt5a,Xdh,Zfp36l2,Zfp521,a
Mouse Phenotype Single KO	MP:0009009	absent estrous cycle	419	1.10298e-05	0.100117	0.000238943	2.72632	9.16987	25	0.00483898	0.0131926	822	0.0125545	1	0.138634	2.46078	3.251	8	31	0.00381497	0.258064	1858_Mstatic,40306_Mstatic,41266_Mstatic,41896_Mstatic,41906_Mstatic,41908_Mstatic,41913_Mstatic,41917_Mstatic,41919_Mstatic,41920_Mstatic,41921_Mstatic,42475_Mstatic,42476_Mstatic,42477_Mstatic,42478_Mstatic,51664_Mstatic,60906_Mstatic,60910_Mstatic,60935_Mstatic,60936_Mstatic,60937_Mstatic,60943_Mstatic,63746_Mstatic,63753_Mstatic,63758_Mstatic	Afp,Cebpb,Cyp7b1,Foxa2,Irs2,Nr2f2,Per2,Postn
Mouse Phenotype Single KO	MP:0002327	abnormal respiratory function	420	1.19665e-05	0.10862	0.000258619	1.49319	81.7041	122	0.0431156	0.06438	153	8.90628e-05	0.808423	0.00528381	1.67557	32.8246	55	313	0.0262279	0.175719	12860_Mstatic,12862_Mstatic,12869_Mstatic,12889_Mstatic,12901_Mstatic,1339_Mstatic,13861_Mstatic,14165_Mstatic,1464_Mstatic,18350_Mstatic,18351_Mstatic,19617_Mstatic,19872_Mstatic,21155_Mstatic,26738_Mstatic,28141_Mstatic,28146_Mstatic,28148_Mstatic,28149_Mstatic,28465_Mstatic,31199_Mstatic,31440_Mstatic,31646_Mstatic,31647_Mstatic,31650_Mstatic,31652_Mstatic,31653_Mstatic,31654_Mstatic,32457_Mstatic,32459_Mstatic,3291_Mstatic,3292_Mstatic,34619_Mstatic,34782_Mstatic,36658_Mstatic,36660_Mstatic,37690_Mstatic,37691_Mstatic,37693_Mstatic,39270_Mstatic,39274_Mstatic,39276_Mstatic,39391_Mstatic,4107_Mstatic,4109_Mstatic,4191_Mstatic,42189_Mstatic,46019_Mstatic,46027_Mstatic,46031_Mstatic,46036_Mstatic,46064_Mstatic,46465_Mstatic,46466_Mstatic,46575_Mstatic,46579_Mstatic,46612_Mstatic,47002_Mstatic,48597_Mstatic,50667_Mstatic,50728_Mstatic,50739_Mstatic,52462_Mstatic,52463_Mstatic,5462_Mstatic,54709_Mstatic,56572_Mstatic,58179_Mstatic,58800_Mstatic,58857_Mstatic,60149_Mstatic,61925_Mstatic,62330_Mstatic,62337_Mstatic,63817_Mstatic,68139_Mstatic,6948_Mstatic,6953_Mstatic,7021_Mstatic,72039_Mstatic,72271_Mstatic,7272_Mstatic,8731_Mstatic,8735_Mstatic,8741_Mstatic,8742_Mstatic,8750_Mstatic,8751_Mstatic,8753_Mstatic,8758_Mstatic,8764_Mstatic,8765_Mstatic,8766_Mstatic,8767_Mstatic,8768_Mstatic,8769_Mstatic,8770_Mstatic,8776_Mstatic,8778_Mstatic,8779_Mstatic,8780_Mstatic,8781_Mstatic,8782_Mstatic,8783_Mstatic,8785_Mstatic,8786_Mstatic,8787_Mstatic,8790_Mstatic,8791_Mstatic,8792_Mstatic,8793_Mstatic,8794_Mstatic,8796_Mstatic,8797_Mstatic,8799_Mstatic,8800_Mstatic,8802_Mstatic,8805_Mstatic,8806_Mstatic,8808_Mstatic,8811_Mstatic,9132_Mstatic	Abca1,Bdnf,Chst11,Col4a1,Cpeb2,Cpeb4,Cxcr2,Cyp26b1,Dlg1,Dmrt2,Dscam,Egfr,Elk3,Epas1,Fgf9,Gja1,Hc,Il13ra1,Jak1,Kcnj2,Kl,Lama3,Mn1,Msx1,Mtm1,Mycn,Ndufs4,Nfib,Npsr1,Nr3c1,Ntrk2,Park2,Pax3,Pds5b,Phox2a,Prkcq,Prox1,Prrx1,Rarb,Runx3,Scnn1a,Sox11,Sox2,Sox5,Sox6,Sox9,Spred1,Tgfb2,Thrb,Timp3,Tlr4,Tmem38b,Tshz3,Zeb1,Zfand5
Mouse Phenotype Single KO	MP:0004947	skin inflammation	421	1.19902e-05	0.108835	0.000258515	2.4934	11.6307	29	0.00613758	0.0153034	2212	0.105418	1	0.432586	1.45837	8.91403	13	85	0.00619933	0.152941	21465_Mstatic,21467_Mstatic,21469_Mstatic,21470_Mstatic,21471_Mstatic,21472_Mstatic,21473_Mstatic,21474_Mstatic,21475_Mstatic,21476_Mstatic,25810_Mstatic,25824_Mstatic,35709_Mstatic,35826_Mstatic,35827_Mstatic,35828_Mstatic,35830_Mstatic,47002_Mstatic,50698_Mstatic,5158_Mstatic,610_Mstatic,611_Mstatic,64110_Mstatic,64889_Mstatic,71677_Mstatic,7603_Mstatic,7991_Mstatic,7993_Mstatic,7998_Mstatic	Ackr2,Chuk,Col3a1,Elovl3,Irf2,Jak1,Kitl,Polb,Scara5,Socs1,Tbk1,Traf3ip2,Wdr1
Mouse Phenotype Single KO	MP:0005193	abnormal anterior eye segment morphology	422	1.20057e-05	0.108975	0.000258235	1.45081	95.8083	139	0.0505585	0.0733509	269	0.000618893	1	0.0208836	1.48577	45.0945	67	430	0.0319504	0.155814	1063_Mstatic,1068_Mstatic,1339_Mstatic,13748_Mstatic,13750_Mstatic,13861_Mstatic,14583_Mstatic,15575_Mstatic,16796_Mstatic,16798_Mstatic,17618_Mstatic,18664_Mstatic,18665_Mstatic,18799_Mstatic,19007_Mstatic,19009_Mstatic,19016_Mstatic,19509_Mstatic,19617_Mstatic,19872_Mstatic,21155_Mstatic,21504_Mstatic,22129_Mstatic,22130_Mstatic,22131_Mstatic,22135_Mstatic,22729_Mstatic,23074_Mstatic,23075_Mstatic,23076_Mstatic,23789_Mstatic,24214_Mstatic,25940_Mstatic,25942_Mstatic,2603_Mstatic,26125_Mstatic,26128_Mstatic,26484_Mstatic,26485_Mstatic,26488_Mstatic,26489_Mstatic,26738_Mstatic,29358_Mstatic,30768_Mstatic,30770_Mstatic,31440_Mstatic,33485_Mstatic,3348_Mstatic,33495_Mstatic,33516_Mstatic,3354_Mstatic,35709_Mstatic,37143_Mstatic,37179_Mstatic,38210_Mstatic,38223_Mstatic,39652_Mstatic,40114_Mstatic,4107_Mstatic,4109_Mstatic,4191_Mstatic,4344_Mstatic,44505_Mstatic,44512_Mstatic,44569_Mstatic,44570_Mstatic,4681_Mstatic,4690_Mstatic,51597_Mstatic,51601_Mstatic,53288_Mstatic,53289_Mstatic,54400_Mstatic,5462_Mstatic,56425_Mstatic,56655_Mstatic,57266_Mstatic,57328_Mstatic,57693_Mstatic,57827_Mstatic,59902_Mstatic,61520_Mstatic,63817_Mstatic,64252_Mstatic,64729_Mstatic,64735_Mstatic,66806_Mstatic,66808_Mstatic,66922_Mstatic,66923_Mstatic,66930_Mstatic,68259_Mstatic,68260_Mstatic,68262_Mstatic,68265_Mstatic,69427_Mstatic,7924_Mstatic,8478_Mstatic,8731_Mstatic,8735_Mstatic,8741_Mstatic,8742_Mstatic,8750_Mstatic,8751_Mstatic,8753_Mstatic,8758_Mstatic,8764_Mstatic,8765_Mstatic,8766_Mstatic,8767_Mstatic,8768_Mstatic,8769_Mstatic,8770_Mstatic,8776_Mstatic,8778_Mstatic,8779_Mstatic,8780_Mstatic,8781_Mstatic,8782_Mstatic,8783_Mstatic,8785_Mstatic,8786_Mstatic,8787_Mstatic,8790_Mstatic,8791_Mstatic,8792_Mstatic,8793_Mstatic,8794_Mstatic,8796_Mstatic,8797_Mstatic,8799_Mstatic,8800_Mstatic,8802_Mstatic,8805_Mstatic,8806_Mstatic,8808_Mstatic,8811_Mstatic,9169_Mstatic,9703_Mstatic	Adamts18,Ap3b1,Arvcf,Barx2,Bms1,Chrm3,Chuk,Cited2,Col4a1,Crim1,Crygf,Cxcr2,Dct,Dkk2,Dlg1,Dpt,Egfr,Egln3,Fat1,Fgf9,Fign,Fmod,Gja1,Glce,Glrx,Grip1,Gulo,Hhat,Jag1,Ldah,Lhfpl2,Lsm1,Ltbp2,Maf,Map3k1,Me3,Mitf,Mycn,Myh9,Myo10,Ncald,Ndrg1,Ndufs4,Nfkb1,Nsun2,Pknox1,Pla2g10,Prox1,Raf1,Rarb,Rxra,Rybp,Sh3pxd2b,Sipa1l3,Slc24a5,Slc4a4,Smad2,Tcf7,Tcf7l1,Tfap2a,Tgfa,Tgfb2,Trp63,Trrap,Vps33a,Zeb1,Znrf3
Mouse Phenotype Single KO	MP:0000959	abnormal somatic sensory system morphology	423	1.26445e-05	0.114774	0.000271333	1.3522	147.167	199	0.0776609	0.105013	38	2.49711e-07	0.00226663	5.96481e-05	1.662	59.5667	99	568	0.0472103	0.174296	10931_Mstatic,11168_Mstatic,12919_Mstatic,13861_Mstatic,14583_Mstatic,1464_Mstatic,15076_Mstatic,17091_Mstatic,17092_Mstatic,17104_Mstatic,17105_Mstatic,17108_Mstatic,17118_Mstatic,17119_Mstatic,17618_Mstatic,18028_Mstatic,18029_Mstatic,18350_Mstatic,18351_Mstatic,18664_Mstatic,18665_Mstatic,18845_Mstatic,19509_Mstatic,19628_Mstatic,19818_Mstatic,19872_Mstatic,20015_Mstatic,20017_Mstatic,20019_Mstatic,20020_Mstatic,20021_Mstatic,20610_Mstatic,21559_Mstatic,22470_Mstatic,22531_Mstatic,22532_Mstatic,22533_Mstatic,22554_Mstatic,25009_Mstatic,26583_Mstatic,26611_Mstatic,27396_Mstatic,27397_Mstatic,27412_Mstatic,27413_Mstatic,28141_Mstatic,28146_Mstatic,28148_Mstatic,28149_Mstatic,28328_Mstatic,2840_Mstatic,2843_Mstatic,2846_Mstatic,29127_Mstatic,31440_Mstatic,318_Mstatic,3297_Mstatic,33093_Mstatic,33096_Mstatic,33098_Mstatic,33100_Mstatic,33101_Mstatic,33618_Mstatic,33623_Mstatic,33787_Mstatic,3470_Mstatic,35311_Mstatic,36321_Mstatic,36322_Mstatic,36329_Mstatic,36331_Mstatic,36341_Mstatic,36375_Mstatic,36658_Mstatic,36660_Mstatic,37239_Mstatic,37479_Mstatic,39270_Mstatic,39274_Mstatic,39276_Mstatic,40114_Mstatic,4107_Mstatic,4109_Mstatic,4158_Mstatic,4159_Mstatic,41896_Mstatic,41906_Mstatic,4191_Mstatic,42189_Mstatic,42905_Mstatic,4317_Mstatic,4318_Mstatic,43987_Mstatic,44329_Mstatic,44445_Mstatic,44569_Mstatic,44570_Mstatic,44682_Mstatic,45131_Mstatic,45386_Mstatic,46465_Mstatic,46466_Mstatic,4681_Mstatic,4690_Mstatic,47099_Mstatic,47100_Mstatic,47102_Mstatic,47103_Mstatic,47104_Mstatic,47105_Mstatic,47696_Mstatic,47715_Mstatic,47866_Mstatic,4842_Mstatic,48597_Mstatic,49656_Mstatic,49657_Mstatic,49658_Mstatic,49661_Mstatic,49662_Mstatic,5029_Mstatic,50728_Mstatic,50739_Mstatic,51797_Mstatic,51811_Mstatic,52269_Mstatic,55051_Mstatic,55053_Mstatic,55054_Mstatic,5715_Mstatic,57266_Mstatic,57827_Mstatic,58452_Mstatic,58587_Mstatic,61925_Mstatic,62043_Mstatic,62328_Mstatic,62330_Mstatic,62337_Mstatic,62966_Mstatic,63817_Mstatic,64110_Mstatic,64942_Mstatic,66019_Mstatic,66185_Mstatic,67697_Mstatic,67698_Mstatic,67732_Mstatic,67733_Mstatic,67734_Mstatic,67742_Mstatic,68345_Mstatic,69324_Mstatic,70317_Mstatic,7112_Mstatic,7205_Mstatic,7726_Mstatic,7884_Mstatic,8312_Mstatic,8731_Mstatic,8735_Mstatic,8741_Mstatic,8742_Mstatic,8750_Mstatic,8751_Mstatic,8753_Mstatic,8758_Mstatic,8764_Mstatic,8765_Mstatic,8766_Mstatic,8767_Mstatic,8768_Mstatic,8769_Mstatic,8770_Mstatic,8776_Mstatic,8778_Mstatic,8779_Mstatic,8780_Mstatic,8781_Mstatic,8782_Mstatic,8783_Mstatic,8785_Mstatic,8786_Mstatic,8787_Mstatic,8790_Mstatic,8791_Mstatic,8792_Mstatic,8793_Mstatic,8794_Mstatic,8796_Mstatic,8797_Mstatic,8799_Mstatic,8800_Mstatic,8802_Mstatic,8805_Mstatic,8806_Mstatic,8808_Mstatic,8811_Mstatic,8924_Mstatic	Abcd2,Adgrv1,Ahi1,Alcam,Artn,Atoh7,Atp8b1,Barhl1,Barhl2,Bbs10,Bdnf,Bhlhe22,Bmpr1b,Ccl2,Cfh,Chd7,Cited2,Cmah,Cngb1,Col4a1,Cpeb2,Cyp26a1,Dab1,Dscam,Dst,Ebf2,Egflam,Egfr,Egln3,Emx2,Eps8,Erbb3,Esr2,Fezf1,Fezf2,Fst,Gfra1,Gja10,Grid1,Hes1,Hmx3,Igf1,Insc,Irx5,Jag1,Kcnq4,Kifap3,Kirrel3,Lama2,Lamc3,Lifr,Lmx1a,Lrp5,Lrp6,Map3k1,Mdm1,Mitf,Mycn,Myo6,Nfkb1,Nphp4,Npy2r,Nr2e3,Nrp1,Nsun2,Ntrk2,Nxnl2,Opa1,Pax3,Phox2a,Polb,Prkcq,Prox1,Rd3,Ret,Runx3,Sall3,Scarb2,Sec24b,Slc17a8,Slc1a3,Sort1,Sox2,Sstr2,Syne2,Synj2,Tenm3,Tfap2a,Tgfb2,Thrb,Tlr4,Traf4,Tub,Tulp1,Ush2a,Usp53,Vcl,Vps54,Zeb1
Mouse Phenotype Single KO	MP:0000572	abnormal autopod morphology	424	1.26653e-05	0.114962	0.000271138	1.5346	70.3766	108	0.037138	0.0569921	115	2.65228e-05	0.240747	0.00209345	1.73938	32.1954	56	307	0.0267048	0.18241	10036_Mstatic,10917_Mstatic,13112_Mstatic,1393_Mstatic,1394_Mstatic,14165_Mstatic,14344_Mstatic,16655_Mstatic,17618_Mstatic,18524_Mstatic,18770_Mstatic,18771_Mstatic,20297_Mstatic,2117_Mstatic,22547_Mstatic,22554_Mstatic,22729_Mstatic,23211_Mstatic,23212_Mstatic,25625_Mstatic,25810_Mstatic,25824_Mstatic,25940_Mstatic,25942_Mstatic,26484_Mstatic,26485_Mstatic,26488_Mstatic,26489_Mstatic,28178_Mstatic,30223_Mstatic,30768_Mstatic,30770_Mstatic,31440_Mstatic,33787_Mstatic,34552_Mstatic,35709_Mstatic,37143_Mstatic,37179_Mstatic,381_Mstatic,38210_Mstatic,38223_Mstatic,38430_Mstatic,38456_Mstatic,38481_Mstatic,38482_Mstatic,40306_Mstatic,4344_Mstatic,43649_Mstatic,44682_Mstatic,4817_Mstatic,49533_Mstatic,49534_Mstatic,49875_Mstatic,51888_Mstatic,52921_Mstatic,54503_Mstatic,5462_Mstatic,54709_Mstatic,56425_Mstatic,56572_Mstatic,58452_Mstatic,65944_Mstatic,69427_Mstatic,6948_Mstatic,6953_Mstatic,72436_Mstatic,7872_Mstatic,7924_Mstatic,8731_Mstatic,8735_Mstatic,8741_Mstatic,8742_Mstatic,8750_Mstatic,8751_Mstatic,8753_Mstatic,8758_Mstatic,8764_Mstatic,8765_Mstatic,8766_Mstatic,8767_Mstatic,8768_Mstatic,8769_Mstatic,8770_Mstatic,8776_Mstatic,8778_Mstatic,8779_Mstatic,8780_Mstatic,8781_Mstatic,8782_Mstatic,8783_Mstatic,8785_Mstatic,8786_Mstatic,8787_Mstatic,8790_Mstatic,8791_Mstatic,8792_Mstatic,8793_Mstatic,8794_Mstatic,8796_Mstatic,8797_Mstatic,8799_Mstatic,8800_Mstatic,8802_Mstatic,8805_Mstatic,8806_Mstatic,8808_Mstatic,8811_Mstatic,9703_Mstatic	2410089E03Rik,Bclaf1,Bmpr1b,Cast,Chst11,Chuk,Clec16a,Crebbp,Crim1,Cyp26b1,Cyp51,Efnb1,Egfr,Errfi1,Fbf1,Fign,Fras1,Gja1,Glce,Gli2,Grip1,Hhat,Hs6st1,Ihh,Kl,Lrp5,Lrp6,Map3k20,Mdm2,Myo10,Nipbl,Pax1,Pcsk1,Pcsk5,Phgdh,Pipox,Pla2g10,Ptch1,Rai1,Ripk4,Rspo2,Rxra,Sall1,Satb1,Sox11,Sp3,Sp8,Tbx3,Tcf7,Tcf7l1,Tfap2a,Trp63,Twist1,Usp12,Wnt5a,Zeb1
Mouse Phenotype Single KO	MP:0005502	abnormal renal/urinary system physiology	425	1.30054e-05	0.11805	0.000277766	1.43158	102.684	147	0.0541869	0.0775726	165	0.000131194	1	0.00721727	1.47614	58.9375	87	562	0.0414878	0.154804	12161_Mstatic,12869_Mstatic,12889_Mstatic,12901_Mstatic,13004_Mstatic,1328_Mstatic,13663_Mstatic,14119_Mstatic,14122_Mstatic,14132_Mstatic,14139_Mstatic,14364_Mstatic,15076_Mstatic,15956_Mstatic,16796_Mstatic,16798_Mstatic,19039_Mstatic,19628_Mstatic,19642_Mstatic,19643_Mstatic,19963_Mstatic,20977_Mstatic,2117_Mstatic,21465_Mstatic,21467_Mstatic,21469_Mstatic,21470_Mstatic,21471_Mstatic,21472_Mstatic,21473_Mstatic,21474_Mstatic,21475_Mstatic,21476_Mstatic,22190_Mstatic,22191_Mstatic,22192_Mstatic,22196_Mstatic,23074_Mstatic,23075_Mstatic,23076_Mstatic,24214_Mstatic,25810_Mstatic,25824_Mstatic,26484_Mstatic,26485_Mstatic,26488_Mstatic,26489_Mstatic,26738_Mstatic,27727_Mstatic,2840_Mstatic,2843_Mstatic,2846_Mstatic,30491_Mstatic,30492_Mstatic,30728_Mstatic,30768_Mstatic,30770_Mstatic,31784_Mstatic,318_Mstatic,3196_Mstatic,35702_Mstatic,35742_Mstatic,37690_Mstatic,37691_Mstatic,37693_Mstatic,38185_Mstatic,38186_Mstatic,38298_Mstatic,38507_Mstatic,39084_Mstatic,39270_Mstatic,39274_Mstatic,39276_Mstatic,40557_Mstatic,4107_Mstatic,4109_Mstatic,41266_Mstatic,44483_Mstatic,45737_Mstatic,46019_Mstatic,46027_Mstatic,46031_Mstatic,46036_Mstatic,46465_Mstatic,46466_Mstatic,47002_Mstatic,47162_Mstatic,4753_Mstatic,4755_Mstatic,50018_Mstatic,50698_Mstatic,50925_Mstatic,50934_Mstatic,50935_Mstatic,5158_Mstatic,51597_Mstatic,51601_Mstatic,5178_Mstatic,51797_Mstatic,51811_Mstatic,52183_Mstatic,53187_Mstatic,53189_Mstatic,53190_Mstatic,53192_Mstatic,53288_Mstatic,53289_Mstatic,53726_Mstatic,54863_Mstatic,55370_Mstatic,55373_Mstatic,56132_Mstatic,56133_Mstatic,56136_Mstatic,56137_Mstatic,56223_Mstatic,57827_Mstatic,58242_Mstatic,5846_Mstatic,58587_Mstatic,58727_Mstatic,58729_Mstatic,5872_Mstatic,58732_Mstatic,60149_Mstatic,60454_Mstatic,61472_Mstatic,61993_Mstatic,61995_Mstatic,62552_Mstatic,63746_Mstatic,63753_Mstatic,63758_Mstatic,63817_Mstatic,64110_Mstatic,64686_Mstatic,65510_Mstatic,66922_Mstatic,66923_Mstatic,66930_Mstatic,67595_Mstatic,7112_Mstatic,71854_Mstatic,72479_Mstatic,7508_Mstatic,7512_Mstatic,7726_Mstatic	Abca1,Abcg2,Adamts1,Ahr,Aqp4,Arid5b,Bbs10,Cald1,Cd44,Cebpb,Cfh,Chrm3,Cldn4,Col4a1,Crim1,Cxcr3,Cybb,Cyp2c44,Dcn,Dlg1,Dst,Esr2,F2r,Fgf23,Grhpr,Hadh,Hc,Hps5,Hpx,Id2,Il12rb2,Irs2,Jak1,Kcnk1,Kcnk5,Lgmn,Lin7c,Maf,Magi2,Man2a1,Mocs2,Mtus1,Myh9,Nox4,Nr3c2,Oxgr1,P2rx4,Pah,Polb,Pomc,Prkaa2,Ptpro,Rc3h1,Ret,Rrm2b,Scara5,Scarb2,Scd1,Scnn1b,Scnn1g,Slc16a10,Slc25a13,Slc2a9,Slc34a2,Slc4a4,Slc7a7,Slc9a3r1,Slco1a1,Slco1a4,Socs1,Sox9,Spp1,Stat5b,Stk39,Tank,Tfcp2l1,Tgfb2,Tlr4,Tnfaip3,Tns1,Traf3ip2,Trp63,Tshz3,Vps33a,Wipf1,Xdh,a
Mouse Phenotype Single KO	MP:0001731	abnormal postnatal growth	426	1.41318e-05	0.128274	0.000301113	1.32184	170.217	225	0.0898242	0.118734	131	4.05862e-05	0.368401	0.00281222	1.44053	78.4435	113	748	0.0538865	0.151069	10036_Mstatic,11870_Mstatic,12219_Mstatic,13621_Mstatic,13624_Mstatic,13942_Mstatic,14119_Mstatic,14122_Mstatic,14132_Mstatic,14139_Mstatic,14364_Mstatic,15956_Mstatic,16314_Mstatic,16655_Mstatic,18350_Mstatic,18351_Mstatic,18770_Mstatic,18771_Mstatic,18799_Mstatic,19138_Mstatic,19227_Mstatic,19273_Mstatic,19360_Mstatic,19617_Mstatic,19628_Mstatic,19642_Mstatic,19643_Mstatic,19818_Mstatic,19872_Mstatic,20977_Mstatic,21155_Mstatic,2117_Mstatic,21504_Mstatic,21559_Mstatic,22394_Mstatic,22547_Mstatic,22554_Mstatic,23074_Mstatic,23075_Mstatic,23076_Mstatic,23640_Mstatic,24480_Mstatic,24484_Mstatic,25625_Mstatic,2579_Mstatic,25810_Mstatic,25824_Mstatic,26373_Mstatic,26389_Mstatic,26390_Mstatic,26413_Mstatic,26414_Mstatic,26416_Mstatic,26417_Mstatic,26419_Mstatic,26420_Mstatic,26423_Mstatic,26515_Mstatic,26522_Mstatic,26937_Mstatic,26943_Mstatic,27963_Mstatic,28141_Mstatic,28146_Mstatic,28148_Mstatic,28149_Mstatic,29358_Mstatic,29833_Mstatic,29834_Mstatic,29836_Mstatic,30223_Mstatic,30728_Mstatic,31440_Mstatic,31762_Mstatic,31763_Mstatic,31766_Mstatic,31767_Mstatic,31768_Mstatic,318_Mstatic,3196_Mstatic,33093_Mstatic,33096_Mstatic,33098_Mstatic,33100_Mstatic,33101_Mstatic,34013_Mstatic,3500_Mstatic,35198_Mstatic,35742_Mstatic,3709_Mstatic,3717_Mstatic,37967_Mstatic,381_Mstatic,38210_Mstatic,38223_Mstatic,38272_Mstatic,38291_Mstatic,39270_Mstatic,39274_Mstatic,39276_Mstatic,39897_Mstatic,39898_Mstatic,40076_Mstatic,40078_Mstatic,40306_Mstatic,41045_Mstatic,42475_Mstatic,42476_Mstatic,42477_Mstatic,42478_Mstatic,44569_Mstatic,44570_Mstatic,44682_Mstatic,45131_Mstatic,47509_Mstatic,48034_Mstatic,48035_Mstatic,48036_Mstatic,4842_Mstatic,48991_Mstatic,48994_Mstatic,49506_Mstatic,49516_Mstatic,50018_Mstatic,5029_Mstatic,50962_Mstatic,51077_Mstatic,51597_Mstatic,51601_Mstatic,52269_Mstatic,53690_Mstatic,5462_Mstatic,54709_Mstatic,55905_Mstatic,57673_Mstatic,57827_Mstatic,58242_Mstatic,58302_Mstatic,58452_Mstatic,5846_Mstatic,5872_Mstatic,58757_Mstatic,60906_Mstatic,60910_Mstatic,60935_Mstatic,60936_Mstatic,60937_Mstatic,60943_Mstatic,61925_Mstatic,62966_Mstatic,64252_Mstatic,64816_Mstatic,65445_Mstatic,65453_Mstatic,65454_Mstatic,65455_Mstatic,67697_Mstatic,67698_Mstatic,67732_Mstatic,67733_Mstatic,67734_Mstatic,67742_Mstatic,68259_Mstatic,68260_Mstatic,68262_Mstatic,68265_Mstatic,6878_Mstatic,69906_Mstatic,70102_Mstatic,70113_Mstatic,70115_Mstatic,70120_Mstatic,70121_Mstatic,70125_Mstatic,70983_Mstatic,7112_Mstatic,72103_Mstatic,72271_Mstatic,72690_Mstatic,7603_Mstatic,8312_Mstatic,8594_Mstatic,8670_Mstatic,8678_Mstatic,8731_Mstatic,8735_Mstatic,8741_Mstatic,8742_Mstatic,8750_Mstatic,8751_Mstatic,8753_Mstatic,8758_Mstatic,8764_Mstatic,8765_Mstatic,8766_Mstatic,8767_Mstatic,8768_Mstatic,8769_Mstatic,8770_Mstatic,8776_Mstatic,8778_Mstatic,8779_Mstatic,8780_Mstatic,8781_Mstatic,8782_Mstatic,8783_Mstatic,8785_Mstatic,8786_Mstatic,8787_Mstatic,8790_Mstatic,8791_Mstatic,8792_Mstatic,8793_Mstatic,8794_Mstatic,8796_Mstatic,8797_Mstatic,8799_Mstatic,8800_Mstatic,8802_Mstatic,8805_Mstatic,8806_Mstatic,8808_Mstatic,8811_Mstatic,9169_Mstatic,9875_Mstatic	Abcc9,Aes,Ahi1,Ahr,Ankrd1,Arhgef28,Arid5b,Asxl2,Atp8b1,Atrn,Barhl2,Barx2,Bcl6,Bdnf,Cacna2d2,Cbs,Chd7,Crebbp,Cul4b,Cwc27,Ddc,Ddr2,Dio3,Dmrta2,Dnmt3a,Dscam,Dst,Ebf2,Egfr,Erbb3,Fezf2,Fgf23,Fgf9,Fign,Fkbp4,Foxa2,Foxb1,G6pc,Ghr,Gja1,Gmnc,Gtf2ird1,Gulo,Helt,Hmx3,Hs6st1,Id2,Igf1,Irs4,Kalrn,Kitl,Kl,Klf3,Lama2,Large1,Lgmn,Lrp6,Magi2,Mchr1,Mocs2,Mtm1,Myc,Ndufs4,Nfkb1,Nipbl,Nmur2,Nr2f2,Nrp1,Ntrk2,Onecut1,Pah,Pax7,Pcsk1,Phox2a,Plcb1,Postn,Pparg,Rai1,Rarb,Rc3h1,Rcan2,Rere,Ret,Rgs7,Rhobtb3,Rnd3,Rrm2b,Runx1,Satb1,Scd1,Scyl1,Sh3pxd2b,Slc12a5,Slc30a5,Slc4a4,Slc7a7,Snx10,Socs1,Socs7,Sox13,Sp4,Star,Stim2,Tfcp2l1,Thrb,Tns3,Trib2,Unc5c,Xdh,Xirp2,Zc3h12a,Zeb1,Zfp521
Mouse Phenotype Single KO	MP:0000696	abnormal Peyer's patch morphology	427	1.50017e-05	0.13617	0.0003189	2.34086	13.6702	32	0.00721382	0.0168865	2696	0.169389	1	0.570307	1.38014	7.97019	11	76	0.00524559	0.144737	14119_Mstatic,14122_Mstatic,14132_Mstatic,14139_Mstatic,25810_Mstatic,25824_Mstatic,26373_Mstatic,26389_Mstatic,26390_Mstatic,26413_Mstatic,26414_Mstatic,26416_Mstatic,26417_Mstatic,26419_Mstatic,26420_Mstatic,26423_Mstatic,27963_Mstatic,35099_Mstatic,35103_Mstatic,36321_Mstatic,36322_Mstatic,36329_Mstatic,36331_Mstatic,36341_Mstatic,38507_Mstatic,40973_Mstatic,44569_Mstatic,44570_Mstatic,49758_Mstatic,49763_Mstatic,51876_Mstatic,51879_Mstatic	Bcl6,Cxcl13,Gfra1,Id2,Nfkb1,Prkcz,Pten,Runx1,Socs1,Stk4,Wipf1
Mouse Phenotype Single KO	MP:0002796	impaired skin barrier function	428	1.60082e-05	0.145307	0.000339502	2.73004	8.79109	24	0.0046391	0.0126649	315	0.00105756	1	0.0304745	2.47217	5.66303	14	54	0.0066762	0.259259	14803_Mstatic,14804_Mstatic,15053_Mstatic,16232_Mstatic,26484_Mstatic,26485_Mstatic,26488_Mstatic,26489_Mstatic,29169_Mstatic,35709_Mstatic,35742_Mstatic,35826_Mstatic,35827_Mstatic,35828_Mstatic,35830_Mstatic,39084_Mstatic,46087_Mstatic,46107_Mstatic,5462_Mstatic,56572_Mstatic,68233_Mstatic,71743_Mstatic,71746_Mstatic,71748_Mstatic	Abhd5,Bcl11b,Cd44,Chuk,Cyp26b1,Elovl3,Gja1,Klf4,Pnpla1,Sav1,Scd1,Sgpp1,St14,Trp63
Mouse Phenotype Single KO	MP:0008496	decreased IgG2a level	429	1.89976e-05	0.172441	0.00040196	2.31201	13.8408	32	0.00730383	0.0168865	2025	0.104867	1	0.470061	1.48606	8.07507	12	77	0.00572246	0.155844	17774_Mstatic,17781_Mstatic,17799_Mstatic,19278_Mstatic,19279_Mstatic,19289_Mstatic,19290_Mstatic,19298_Mstatic,19299_Mstatic,19319_Mstatic,26373_Mstatic,26389_Mstatic,26390_Mstatic,26413_Mstatic,26414_Mstatic,26416_Mstatic,26417_Mstatic,26419_Mstatic,26420_Mstatic,26423_Mstatic,30756_Mstatic,30762_Mstatic,4433_Mstatic,4434_Mstatic,45386_Mstatic,55905_Mstatic,58045_Mstatic,64455_Mstatic,64889_Mstatic,72130_Mstatic,72131_Mstatic,943_Mstatic	Aicda,Bach2,Bcl6,Cd180,Cd28,Cd83,Cr2,Dusp4,Irf2,Rasgrp3,Sh2d1a,Skap2
Mouse Phenotype Single KO	MP:0002378	abnormal gut-associated lymphoid tissue morphology	430	1.90624e-05	0.173029	0.000402394	2.3116	13.8432	32	0.00730514	0.0168865	2820	0.191208	1	0.615458	1.34475	8.17994	11	78	0.00524559	0.141026	14119_Mstatic,14122_Mstatic,14132_Mstatic,14139_Mstatic,25810_Mstatic,25824_Mstatic,26373_Mstatic,26389_Mstatic,26390_Mstatic,26413_Mstatic,26414_Mstatic,26416_Mstatic,26417_Mstatic,26419_Mstatic,26420_Mstatic,26423_Mstatic,27963_Mstatic,35099_Mstatic,35103_Mstatic,36321_Mstatic,36322_Mstatic,36329_Mstatic,36331_Mstatic,36341_Mstatic,38507_Mstatic,40973_Mstatic,44569_Mstatic,44570_Mstatic,49758_Mstatic,49763_Mstatic,51876_Mstatic,51879_Mstatic	Bcl6,Cxcl13,Gfra1,Id2,Nfkb1,Prkcz,Pten,Runx1,Socs1,Stk4,Wipf1
Mouse Phenotype Single KO	MP:0003743	abnormal facial morphology	431	1.91786e-05	0.174085	0.000403908	1.34026	149.971	201	0.0791405	0.106069	9	1.61835e-09	1.46898e-05	1.6322e-06	1.76882	62.1885	110	593	0.0524559	0.185498	10036_Mstatic,11168_Mstatic,11940_Mstatic,12860_Mstatic,12862_Mstatic,12869_Mstatic,12889_Mstatic,12901_Mstatic,1393_Mstatic,1394_Mstatic,14165_Mstatic,14232_Mstatic,14344_Mstatic,1464_Mstatic,16232_Mstatic,16655_Mstatic,16874_Mstatic,16875_Mstatic,17618_Mstatic,17728_Mstatic,17729_Mstatic,18028_Mstatic,18029_Mstatic,18524_Mstatic,18664_Mstatic,18665_Mstatic,18799_Mstatic,19360_Mstatic,19628_Mstatic,19818_Mstatic,20297_Mstatic,21155_Mstatic,2117_Mstatic,21559_Mstatic,22547_Mstatic,22554_Mstatic,23211_Mstatic,23212_Mstatic,25625_Mstatic,26484_Mstatic,26485_Mstatic,26488_Mstatic,26489_Mstatic,26738_Mstatic,27115_Mstatic,28178_Mstatic,29358_Mstatic,30756_Mstatic,30951_Mstatic,31440_Mstatic,31646_Mstatic,31647_Mstatic,31650_Mstatic,31652_Mstatic,31653_Mstatic,31654_Mstatic,318_Mstatic,3291_Mstatic,3292_Mstatic,33419_Mstatic,33462_Mstatic,33474_Mstatic,33516_Mstatic,33618_Mstatic,33623_Mstatic,34552_Mstatic,3470_Mstatic,3500_Mstatic,35709_Mstatic,36157_Mstatic,36442_Mstatic,3700_Mstatic,3709_Mstatic,38210_Mstatic,38223_Mstatic,38481_Mstatic,38482_Mstatic,39270_Mstatic,39274_Mstatic,39276_Mstatic,40306_Mstatic,4107_Mstatic,4109_Mstatic,42189_Mstatic,42475_Mstatic,42476_Mstatic,42477_Mstatic,42478_Mstatic,42905_Mstatic,4344_Mstatic,43702_Mstatic,45131_Mstatic,46087_Mstatic,46107_Mstatic,47092_Mstatic,48991_Mstatic,48994_Mstatic,4936_Mstatic,4945_Mstatic,49506_Mstatic,49516_Mstatic,49875_Mstatic,50667_Mstatic,5158_Mstatic,51597_Mstatic,51601_Mstatic,51888_Mstatic,52462_Mstatic,52463_Mstatic,52921_Mstatic,53690_Mstatic,5462_Mstatic,54709_Mstatic,55051_Mstatic,55053_Mstatic,55054_Mstatic,55905_Mstatic,56710_Mstatic,57138_Mstatic,57162_Mstatic,57177_Mstatic,57266_Mstatic,57693_Mstatic,58242_Mstatic,58452_Mstatic,5846_Mstatic,5872_Mstatic,58800_Mstatic,58857_Mstatic,62396_Mstatic,63116_Mstatic,63117_Mstatic,65082_Mstatic,65445_Mstatic,65453_Mstatic,65454_Mstatic,65455_Mstatic,67732_Mstatic,67733_Mstatic,67734_Mstatic,67742_Mstatic,68233_Mstatic,68345_Mstatic,69040_Mstatic,69041_Mstatic,69427_Mstatic,6948_Mstatic,6953_Mstatic,70102_Mstatic,70113_Mstatic,70115_Mstatic,70120_Mstatic,70121_Mstatic,70125_Mstatic,70701_Mstatic,71126_Mstatic,72436_Mstatic,7508_Mstatic,7512_Mstatic,8559_Mstatic,8731_Mstatic,8735_Mstatic,8741_Mstatic,8742_Mstatic,8750_Mstatic,8751_Mstatic,8753_Mstatic,8758_Mstatic,8764_Mstatic,8765_Mstatic,8766_Mstatic,8767_Mstatic,8768_Mstatic,8769_Mstatic,8770_Mstatic,8776_Mstatic,8778_Mstatic,8779_Mstatic,8780_Mstatic,8781_Mstatic,8782_Mstatic,8783_Mstatic,8785_Mstatic,8786_Mstatic,8787_Mstatic,8790_Mstatic,8791_Mstatic,8792_Mstatic,8793_Mstatic,8794_Mstatic,8796_Mstatic,8797_Mstatic,8799_Mstatic,8800_Mstatic,8802_Mstatic,8805_Mstatic,8806_Mstatic,8808_Mstatic,8811_Mstatic,8924_Mstatic,9169_Mstatic	2410089E03Rik,Adamts6,Akap9,Antxr1,Arid5b,Bcl11b,Bdnf,Cbs,Ccl2,Ccm2,Chd7,Chst11,Chuk,Crebbp,Ctgf,Cyp51,Dcn,Ddr2,Ddx10,Dlg1,Dock1,Dst,Ebf2,Edn1,Efnb1,Egfr,Fam107b,Fam46c,Fezf1,Fezf2,Fgf6,Fgf9,Fign,Foxa2,Fras1,Fst,Gja1,Glce,Gli2,Grem2,Gsk3b,Gtf2i,Gtf2ird1,Hhat,Ihh,Inhba,Itgb1,Kcnj2,Kirrel3,Klf4,Lama3,Large1,Lasp1,Lrig1,Lrp6,Ltbp1,Mitf,Mn1,Msx1,Nipbl,Npy2r,Nsun2,Nxnl2,Pax3,Pax7,Pbx1,Pcsk5,Pds5b,Pkdcc,Postn,Prrx1,Ptch1,Qrich1,Rad23b,Raf1,Rai1,Rere,Rhobtb3,Ripk4,Rspo2,Sall3,Sh3pxd2b,Skor2,Slc35d1,Slc4a4,Smad7,Snx10,Sox11,Sox2,Sox5,Sox9,Sp3,Sp8,St14,Stag1,Tbx3,Tcf7l2,Tfap2a,Tfcp2l1,Tgfb2,Tll1,Tpo,Traf3ip2,Trp63,Twist1,Vps54,Wdr72,Wnt5a,Xylt1,Zeb1
Mouse Phenotype Single KO	MP:0006083	abnormal blood vessel elastic tissue morphology	432	1.9232e-05	0.174569	0.000404094	3.97769	3.51963	14	0.00185732	0.00738786	1252	0.0339122	1	0.245863	2.38388	2.5169	6	24	0.00286123	0.25	21504_Mstatic,44978_Mstatic,53721_Mstatic,53722_Mstatic,610_Mstatic,611_Mstatic,7021_Mstatic,71417_Mstatic,71420_Mstatic,71423_Mstatic,71425_Mstatic,71430_Mstatic,71431_Mstatic,71432_Mstatic	Acadm,Col3a1,Eln,Gulo,Tgfbr2,Timp3
Mouse Phenotype Single KO	MP:0001853	heart inflammation	433	1.95365e-05	0.177332	0.000409544	3.02421	6.6133	20	0.00348987	0.0105541	734	0.0102344	1	0.126564	2.54281	3.14613	8	30	0.00381497	0.266667	14364_Mstatic,19509_Mstatic,25810_Mstatic,25824_Mstatic,26373_Mstatic,26389_Mstatic,26390_Mstatic,26413_Mstatic,26414_Mstatic,26416_Mstatic,26417_Mstatic,26419_Mstatic,26420_Mstatic,26423_Mstatic,3354_Mstatic,5462_Mstatic,61711_Mstatic,61713_Mstatic,61714_Mstatic,943_Mstatic	Ahr,Bcl6,Ctla4,Gja1,Map3k1,Socs1,Uvrag,Xcl1
Mouse Phenotype Single KO	MP:0013292	embryonic lethality prior to organogenesis	434	2.11796e-05	0.192247	0.000442966	1.43764	95.295	137	0.0502876	0.0722955	5705	0.717888	1	1	0.942301	71.1025	67	678	0.0319504	0.0988201	10036_Mstatic,11288_Mstatic,12869_Mstatic,12889_Mstatic,12901_Mstatic,13427_Mstatic,14288_Mstatic,14508_Mstatic,14583_Mstatic,1464_Mstatic,151_Mstatic,15201_Mstatic,15208_Mstatic,152_Mstatic,15575_Mstatic,1642_Mstatic,1643_Mstatic,1644_Mstatic,18770_Mstatic,18771_Mstatic,20252_Mstatic,22437_Mstatic,22438_Mstatic,22441_Mstatic,22444_Mstatic,22448_Mstatic,22470_Mstatic,22531_Mstatic,22532_Mstatic,22533_Mstatic,23119_Mstatic,23285_Mstatic,23310_Mstatic,24214_Mstatic,26027_Mstatic,2767_Mstatic,29358_Mstatic,31969_Mstatic,33259_Mstatic,33485_Mstatic,33495_Mstatic,33516_Mstatic,34552_Mstatic,35002_Mstatic,35004_Mstatic,35099_Mstatic,35103_Mstatic,36472_Mstatic,36505_Mstatic,36658_Mstatic,36660_Mstatic,3717_Mstatic,40557_Mstatic,40559_Mstatic,40560_Mstatic,40561_Mstatic,42189_Mstatic,42758_Mstatic,44718_Mstatic,47509_Mstatic,47948_Mstatic,49109_Mstatic,50667_Mstatic,50698_Mstatic,50925_Mstatic,50934_Mstatic,50935_Mstatic,54042_Mstatic,54400_Mstatic,55089_Mstatic,55654_Mstatic,56491_Mstatic,56492_Mstatic,57328_Mstatic,58452_Mstatic,58952_Mstatic,64829_Mstatic,64849_Mstatic,64850_Mstatic,65564_Mstatic,66484_Mstatic,66486_Mstatic,67466_Mstatic,67467_Mstatic,67676_Mstatic,67697_Mstatic,67698_Mstatic,67732_Mstatic,67733_Mstatic,67734_Mstatic,67742_Mstatic,70203_Mstatic,71126_Mstatic,72719_Mstatic,72722_Mstatic,7603_Mstatic,7872_Mstatic,8731_Mstatic,8735_Mstatic,8741_Mstatic,8742_Mstatic,8750_Mstatic,8751_Mstatic,8753_Mstatic,8758_Mstatic,8764_Mstatic,8765_Mstatic,8766_Mstatic,8767_Mstatic,8768_Mstatic,8769_Mstatic,8770_Mstatic,8776_Mstatic,8778_Mstatic,8779_Mstatic,8780_Mstatic,8781_Mstatic,8782_Mstatic,8783_Mstatic,8785_Mstatic,8786_Mstatic,8787_Mstatic,8790_Mstatic,8791_Mstatic,8792_Mstatic,8793_Mstatic,8794_Mstatic,8796_Mstatic,8797_Mstatic,8799_Mstatic,8800_Mstatic,8802_Mstatic,8805_Mstatic,8806_Mstatic,8808_Mstatic,8811_Mstatic,9679_Mstatic	A1cf,Abce1,Acaca,Ahcy,Alppl2,Amot,Anapc4,Atp6v1c1,B3galnt1,Cdh1,Cenpu,Chmp6,Cox19,Cul1,Dab2,Egfr,Eif2s2,Ext1,Faf1,Fam208a,Fam210a,Fh1,G2e3,Gclc,Gtf2b,Hk2,Impdh2,Itgb1,Kitl,Lifr,Lrp6,Ltbp2,Macf1,Mapk1,Mcm10,Mdm2,Med21,Myh9,Nampt,Nr5a2,Nup133,Pard3,Pax3,Pcsk1,Pcsk5,Pfkfb3,Pik3c3,Pknox1,Pot1a,Ppp2ca,Prpf18,Pten,Rad51b,Rai1,Rybp,Slc34a2,Smad2,Sox2,Sox9,Sptssa,Stx18,Terf1,Trrap,Wdr1,Zbtb17,Zfp281,a
Mouse Phenotype Single KO	MP:0012250	absent heart valves	435	2.13223e-05	0.193542	0.000444924	15.6278	0.319942	5	0.000168835	0.00263852	2842	0.198749	1	0.634779	4.76776	0.209742	1	2	0.000476872	0.5	20015_Mstatic,20017_Mstatic,20019_Mstatic,20020_Mstatic,20021_Mstatic	Vcl
Mouse Phenotype Single KO	MP:0011020	abnormal circadian temperature homeostasis	436	2.25668e-05	0.204839	0.000469813	5.44542	1.83641	10	0.000969079	0.00527705	868	0.0150696	1	0.157588	3.81421	1.04871	4	10	0.00190749	0.4	1858_Mstatic,24480_Mstatic,24484_Mstatic,47099_Mstatic,47100_Mstatic,47102_Mstatic,47103_Mstatic,47104_Mstatic,47105_Mstatic,57673_Mstatic	Mchr1,Oma1,Per2,Pparg
Mouse Phenotype Single KO	MP:0002490	abnormal immunoglobulin level	437	2.51509e-05	0.228295	0.000522414	1.52557	67.5159	103	0.0356284	0.0543536	3827	0.29379	1	0.696821	1.08358	46.1432	50	440	0.0238436	0.113636	11168_Mstatic,1339_Mstatic,1393_Mstatic,1394_Mstatic,1404_Mstatic,14803_Mstatic,14804_Mstatic,17091_Mstatic,17092_Mstatic,17104_Mstatic,17105_Mstatic,17108_Mstatic,17118_Mstatic,17119_Mstatic,17510_Mstatic,17774_Mstatic,17781_Mstatic,17799_Mstatic,19278_Mstatic,19279_Mstatic,19289_Mstatic,19290_Mstatic,19298_Mstatic,19299_Mstatic,19319_Mstatic,25625_Mstatic,25940_Mstatic,25942_Mstatic,26373_Mstatic,26389_Mstatic,26390_Mstatic,26413_Mstatic,26414_Mstatic,26416_Mstatic,26417_Mstatic,26419_Mstatic,26420_Mstatic,26423_Mstatic,30491_Mstatic,30492_Mstatic,30756_Mstatic,30762_Mstatic,31440_Mstatic,31762_Mstatic,31763_Mstatic,31766_Mstatic,31767_Mstatic,31768_Mstatic,3196_Mstatic,35510_Mstatic,38185_Mstatic,38186_Mstatic,38507_Mstatic,41266_Mstatic,41896_Mstatic,41906_Mstatic,41908_Mstatic,41913_Mstatic,41917_Mstatic,41919_Mstatic,41920_Mstatic,41921_Mstatic,4433_Mstatic,4434_Mstatic,44569_Mstatic,44570_Mstatic,45386_Mstatic,47002_Mstatic,48034_Mstatic,48035_Mstatic,48036_Mstatic,48597_Mstatic,5029_Mstatic,5147_Mstatic,5148_Mstatic,5158_Mstatic,54503_Mstatic,55905_Mstatic,57613_Mstatic,57673_Mstatic,58045_Mstatic,58129_Mstatic,60634_Mstatic,60635_Mstatic,62105_Mstatic,62183_Mstatic,64110_Mstatic,64455_Mstatic,64889_Mstatic,65595_Mstatic,65596_Mstatic,72039_Mstatic,72130_Mstatic,72131_Mstatic,7991_Mstatic,7993_Mstatic,7998_Mstatic,8023_Mstatic,8036_Mstatic,8478_Mstatic,9376_Mstatic,9384_Mstatic,943_Mstatic	Adcy9,Aicda,Avpr1a,Bach2,Bcl6,Ccl2,Cd180,Cd28,Cd4,Cd83,Cebpb,Chrna7,Cmah,Cr2,Cxcr2,Cyp7b1,Dkk3,Dusp4,Ebf1,Fyn,Hrh1,Hrh4,Il13ra1,Il15,Irf2,Jak1,Lama2,Ly86,Man2a1,Map4k5,Nfkb1,Nhej1,Pik3ap1,Pla2g10,Polb,Pparg,Rasgrp3,Rc3h1,Runx3,Sh2d1a,Skap2,Swap70,Tank,Tbk1,Traf3ip2,Usp12,Wipf1,Xbp1,Zc3h12a,Zeb1
Mouse Phenotype Single KO	MP:0002891	increased insulin sensitivity	438	2.59906e-05	0.235917	0.000538623	1.82462	30.1432	55	0.0159067	0.0290238	72	4.33053e-06	0.0393083	0.000545948	2.25144	15.1014	34	144	0.0162136	0.236111	10173_Mstatic,11168_Mstatic,11870_Mstatic,15076_Mstatic,16796_Mstatic,16798_Mstatic,18264_Mstatic,18845_Mstatic,19227_Mstatic,19273_Mstatic,19278_Mstatic,19279_Mstatic,19289_Mstatic,19290_Mstatic,19298_Mstatic,19299_Mstatic,22394_Mstatic,25625_Mstatic,29162_Mstatic,29833_Mstatic,29834_Mstatic,29836_Mstatic,3470_Mstatic,35449_Mstatic,35742_Mstatic,36533_Mstatic,36658_Mstatic,36660_Mstatic,38223_Mstatic,41266_Mstatic,43839_Mstatic,43841_Mstatic,44389_Mstatic,44409_Mstatic,44417_Mstatic,44418_Mstatic,44491_Mstatic,46698_Mstatic,47099_Mstatic,47100_Mstatic,47102_Mstatic,47103_Mstatic,47104_Mstatic,47105_Mstatic,52183_Mstatic,54709_Mstatic,57673_Mstatic,58452_Mstatic,58757_Mstatic,61925_Mstatic,66019_Mstatic,66063_Mstatic,66064_Mstatic,8678_Mstatic,8704_Mstatic	Abcc9,Arrdc3,Ccdc3,Ccl2,Cebpb,Ces1d,Chrm3,Crebbp,Cxcl14,Elovl6,Esr2,Ghr,Grb10,Grb14,Irx3,Kl,Lrp6,Mapk13,Ncor1,Oma1,Pbx1,Phox2a,Pik3r1,Pparg,Prkcq,Ptpn1,Rcan2,Rps6,Scd1,Sgms2,Slc16a1,Socs7,Sorbs1,Spp1
Mouse Phenotype Single KO	MP:0009862	abnormal aorta elastic tissue morphology	439	2.7079e-05	0.245796	0.0005599	4.10943	3.16346	13	0.00166937	0.00686016	1708	0.0732713	1	0.389394	2.16716	2.30716	5	22	0.00238436	0.227273	21504_Mstatic,44978_Mstatic,53721_Mstatic,53722_Mstatic,610_Mstatic,611_Mstatic,71417_Mstatic,71420_Mstatic,71423_Mstatic,71425_Mstatic,71430_Mstatic,71431_Mstatic,71432_Mstatic	Acadm,Col3a1,Eln,Gulo,Tgfbr2
Mouse Phenotype Single KO	MP:0004279	abnormal rostral migratory stream morphology	440	2.71747e-05	0.246665	0.000560603	3.30507	5.14361	17	0.00271431	0.00897098	439	0.00286165	1	0.0591691	3.81421	1.57306	6	15	0.00286123	0.4	14119_Mstatic,14122_Mstatic,14132_Mstatic,14139_Mstatic,42905_Mstatic,47099_Mstatic,47100_Mstatic,47102_Mstatic,47103_Mstatic,47104_Mstatic,47105_Mstatic,4753_Mstatic,4755_Mstatic,55051_Mstatic,55053_Mstatic,55054_Mstatic,57328_Mstatic	Dab1,Fezf1,Id2,Npy2r,Olig3,Prok2
Mouse Phenotype Single KO	MP:0003755	abnormal palate morphology	441	2.78619e-05	0.252903	0.000573476	1.48627	76.702	114	0.040476	0.0601583	11	9.1045e-09	8.26416e-05	7.51287e-06	2.22226	24.7495	55	236	0.0262279	0.233051	11940_Mstatic,12860_Mstatic,12862_Mstatic,12869_Mstatic,12889_Mstatic,12901_Mstatic,14165_Mstatic,14344_Mstatic,16655_Mstatic,16874_Mstatic,16875_Mstatic,17618_Mstatic,17728_Mstatic,17729_Mstatic,18524_Mstatic,19360_Mstatic,19628_Mstatic,20297_Mstatic,21155_Mstatic,2117_Mstatic,22547_Mstatic,23211_Mstatic,23212_Mstatic,25625_Mstatic,26484_Mstatic,26485_Mstatic,26488_Mstatic,26489_Mstatic,26738_Mstatic,27115_Mstatic,30951_Mstatic,31440_Mstatic,3291_Mstatic,3292_Mstatic,33419_Mstatic,33462_Mstatic,33474_Mstatic,33516_Mstatic,33618_Mstatic,33623_Mstatic,34552_Mstatic,3470_Mstatic,35709_Mstatic,38210_Mstatic,38223_Mstatic,4107_Mstatic,4109_Mstatic,42189_Mstatic,4344_Mstatic,43702_Mstatic,45131_Mstatic,46087_Mstatic,4936_Mstatic,4945_Mstatic,49875_Mstatic,50667_Mstatic,51888_Mstatic,52462_Mstatic,52463_Mstatic,52921_Mstatic,54709_Mstatic,58452_Mstatic,5846_Mstatic,5872_Mstatic,58800_Mstatic,58857_Mstatic,65082_Mstatic,68233_Mstatic,69040_Mstatic,69041_Mstatic,69427_Mstatic,6948_Mstatic,6953_Mstatic,71126_Mstatic,72436_Mstatic,8731_Mstatic,8735_Mstatic,8741_Mstatic,8742_Mstatic,8750_Mstatic,8751_Mstatic,8753_Mstatic,8758_Mstatic,8764_Mstatic,8765_Mstatic,8766_Mstatic,8767_Mstatic,8768_Mstatic,8769_Mstatic,8770_Mstatic,8776_Mstatic,8778_Mstatic,8779_Mstatic,8780_Mstatic,8781_Mstatic,8782_Mstatic,8783_Mstatic,8785_Mstatic,8786_Mstatic,8787_Mstatic,8790_Mstatic,8791_Mstatic,8792_Mstatic,8793_Mstatic,8794_Mstatic,8796_Mstatic,8797_Mstatic,8799_Mstatic,8800_Mstatic,8802_Mstatic,8805_Mstatic,8806_Mstatic,8808_Mstatic,8811_Mstatic	2410089E03Rik,Adamts6,Arid5b,Chd7,Chst11,Chuk,Crebbp,Ctgf,Cyp51,Ddx10,Dlg1,Edn1,Efnb1,Egfr,Fam46c,Fgf9,Fign,Fras1,Fst,Glce,Gli2,Gsk3b,Hhat,Inhba,Kcnj2,Lasp1,Lrp6,Mn1,Msx1,Pbx1,Pcsk5,Pds5b,Pkdcc,Prrx1,Ptch1,Qrich1,Rad23b,Rspo2,Sall3,Skor2,Smad7,Sox11,Sox2,Sox5,Sox9,Sp8,St14,Tbx3,Tfap2a,Tgfb2,Tll1,Trp63,Twist1,Wnt5a,Zeb1
Mouse Phenotype Single KO	MP:0000688	lymphoid hyperplasia	442	3.16453e-05	0.287244	0.000649874	3.26419	5.20803	17	0.0027483	0.00897098	245	0.000482939	1	0.0178924	3.28811	3.04126	10	29	0.00476872	0.344828	3196_Mstatic,35099_Mstatic,35103_Mstatic,44569_Mstatic,44570_Mstatic,5158_Mstatic,54747_Mstatic,56223_Mstatic,64165_Mstatic,64171_Mstatic,64686_Mstatic,7991_Mstatic,7993_Mstatic,7998_Mstatic,8912_Mstatic,8919_Mstatic,8924_Mstatic	1810011O10Rik,Il12rb2,Mtus1,Nfkb1,Peli1,Pten,Rc3h1,Stard13,Tbk1,Traf3ip2
Mouse Phenotype Single KO	MP:0001512	trunk curl	443	3.25052e-05	0.29505	0.000666026	3.40647	4.69694	16	0.0024786	0.00844327	410	0.00227108	1	0.0502795	3.17851	2.5169	8	24	0.00381497	0.333333	19617_Mstatic,28141_Mstatic,28146_Mstatic,28148_Mstatic,28149_Mstatic,36502_Mstatic,41045_Mstatic,46123_Mstatic,46133_Mstatic,46135_Mstatic,54400_Mstatic,56132_Mstatic,56133_Mstatic,56136_Mstatic,56137_Mstatic,64237_Mstatic	Dscam,Frrs1l,Herc3,Ndufs4,Nsd3,Phyh,Slc12a5,Smurf1
Mouse Phenotype Single KO	MP:0000432	abnormal head morphology	444	3.25757e-05	0.29569	0.000665969	1.29203	184.981	239	0.0976152	0.126121	5	3.95729e-10	3.59203e-06	7.18406e-07	1.7046	78.024	133	744	0.0634239	0.178763	10036_Mstatic,11168_Mstatic,11304_Mstatic,11870_Mstatic,11940_Mstatic,12860_Mstatic,12862_Mstatic,12869_Mstatic,12889_Mstatic,12901_Mstatic,1393_Mstatic,1394_Mstatic,14165_Mstatic,14232_Mstatic,14344_Mstatic,14534_Mstatic,1464_Mstatic,16232_Mstatic,16655_Mstatic,16874_Mstatic,16875_Mstatic,17283_Mstatic,17286_Mstatic,17618_Mstatic,17728_Mstatic,17729_Mstatic,18028_Mstatic,18029_Mstatic,18524_Mstatic,18664_Mstatic,18665_Mstatic,18799_Mstatic,19016_Mstatic,19360_Mstatic,19628_Mstatic,19818_Mstatic,20015_Mstatic,20017_Mstatic,20019_Mstatic,20020_Mstatic,20021_Mstatic,20297_Mstatic,21155_Mstatic,2117_Mstatic,21559_Mstatic,22547_Mstatic,22554_Mstatic,22817_Mstatic,23211_Mstatic,23212_Mstatic,23405_Mstatic,25625_Mstatic,26484_Mstatic,26485_Mstatic,26488_Mstatic,26489_Mstatic,26583_Mstatic,26611_Mstatic,26738_Mstatic,27115_Mstatic,28141_Mstatic,28146_Mstatic,28148_Mstatic,28149_Mstatic,28178_Mstatic,29358_Mstatic,30756_Mstatic,30951_Mstatic,31440_Mstatic,31646_Mstatic,31647_Mstatic,31650_Mstatic,31652_Mstatic,31653_Mstatic,31654_Mstatic,318_Mstatic,3291_Mstatic,3292_Mstatic,33419_Mstatic,33462_Mstatic,33474_Mstatic,33485_Mstatic,33495_Mstatic,33516_Mstatic,33618_Mstatic,33623_Mstatic,34552_Mstatic,3470_Mstatic,3500_Mstatic,35099_Mstatic,35103_Mstatic,35709_Mstatic,36157_Mstatic,36442_Mstatic,3700_Mstatic,3709_Mstatic,38210_Mstatic,38223_Mstatic,38481_Mstatic,38482_Mstatic,38779_Mstatic,38780_Mstatic,39270_Mstatic,39274_Mstatic,39276_Mstatic,39391_Mstatic,39652_Mstatic,40306_Mstatic,4107_Mstatic,4109_Mstatic,42189_Mstatic,42475_Mstatic,42476_Mstatic,42477_Mstatic,42478_Mstatic,42905_Mstatic,4344_Mstatic,43702_Mstatic,45131_Mstatic,46087_Mstatic,46107_Mstatic,46468_Mstatic,47002_Mstatic,47092_Mstatic,48991_Mstatic,48994_Mstatic,4936_Mstatic,4945_Mstatic,49506_Mstatic,49516_Mstatic,49875_Mstatic,50667_Mstatic,5158_Mstatic,51597_Mstatic,51601_Mstatic,51888_Mstatic,52462_Mstatic,52463_Mstatic,52921_Mstatic,53690_Mstatic,5462_Mstatic,54709_Mstatic,55051_Mstatic,55053_Mstatic,55054_Mstatic,55905_Mstatic,56710_Mstatic,57138_Mstatic,57162_Mstatic,57177_Mstatic,57266_Mstatic,57693_Mstatic,58242_Mstatic,58452_Mstatic,5846_Mstatic,5872_Mstatic,58800_Mstatic,58857_Mstatic,60454_Mstatic,62396_Mstatic,63116_Mstatic,63117_Mstatic,64729_Mstatic,64735_Mstatic,65082_Mstatic,65445_Mstatic,65453_Mstatic,65454_Mstatic,65455_Mstatic,66922_Mstatic,66923_Mstatic,66930_Mstatic,67732_Mstatic,67733_Mstatic,67734_Mstatic,67742_Mstatic,68233_Mstatic,68345_Mstatic,69040_Mstatic,69041_Mstatic,69427_Mstatic,6948_Mstatic,6953_Mstatic,70102_Mstatic,70113_Mstatic,70115_Mstatic,70120_Mstatic,70121_Mstatic,70125_Mstatic,70701_Mstatic,71126_Mstatic,7112_Mstatic,72436_Mstatic,72553_Mstatic,7508_Mstatic,7512_Mstatic,7603_Mstatic,8559_Mstatic,8731_Mstatic,8735_Mstatic,8741_Mstatic,8742_Mstatic,8750_Mstatic,8751_Mstatic,8753_Mstatic,8758_Mstatic,8764_Mstatic,8765_Mstatic,8766_Mstatic,8767_Mstatic,8768_Mstatic,8769_Mstatic,8770_Mstatic,8776_Mstatic,8778_Mstatic,8779_Mstatic,8780_Mstatic,8781_Mstatic,8782_Mstatic,8783_Mstatic,8785_Mstatic,8786_Mstatic,8787_Mstatic,8790_Mstatic,8791_Mstatic,8792_Mstatic,8793_Mstatic,8794_Mstatic,8796_Mstatic,8797_Mstatic,8799_Mstatic,8800_Mstatic,8802_Mstatic,8805_Mstatic,8806_Mstatic,8808_Mstatic,8811_Mstatic,8924_Mstatic,9169_Mstatic	2410089E03Rik,Adamts6,Akap9,Antxr1,Ap3b1,Arid5b,Bcl11b,Bdnf,Brwd3,Cbs,Ccl2,Ccm2,Cdk5rap2,Chd7,Chst11,Chuk,Crebbp,Ctgf,Cyp51,Dcn,Ddr2,Ddx10,Dlg1,Dock1,Dscam,Dst,Ebf2,Edn1,Efnb1,Egfr,Fam107b,Fam46c,Fat1,Fezf1,Fezf2,Fgf6,Fgf9,Fign,Foxa2,Foxq1,Fras1,Fst,Gja1,Glce,Gli2,Grem2,Gsk3b,Gtf2i,Gtf2ird1,Has2,Hectd1,Hes1,Hhat,Hps5,Ihh,Inhba,Itgb1,Jak1,Kcnj2,Kirrel3,Kitl,Klf4,Lama3,Large1,Lasp1,Lhx1,Lrig1,Lrp6,Ltbp1,Maf,Mitf,Mn1,Msx1,Nipbl,Npy2r,Nsun2,Nxnl2,Otulin,Pah,Pax3,Pax7,Pbx1,Pcsk5,Pds5b,Pkdcc,Postn,Prrx1,Ptch1,Pten,Ptprj,Qrich1,Rad23b,Raf1,Rai1,Rere,Rhobtb3,Ripk4,Rspo2,Sall3,Sh3pxd2b,Skor2,Slc24a5,Slc35d1,Slc4a4,Smad2,Smad7,Snx10,Socs7,Sox11,Sox2,Sox5,Sox9,Sp3,Sp8,Spred1,St14,Stag1,Tbx3,Tcf7l2,Tfap2a,Tfcp2l1,Tgfb2,Tll1,Tpo,Traf3ip2,Trp63,Twist1,Vcl,Vps54,Wdr72,Wnt5a,Xylt1,Zeb1
Mouse Phenotype Single KO	MP:0011091	prenatal lethality, complete penetrance	445	3.57566e-05	0.324562	0.000729354	1.51855	66.511	101	0.0350982	0.0532982	259	0.0005539	1	0.0194122	1.61733	29.6785	48	283	0.0228898	0.169611	13861_Mstatic,1464_Mstatic,14803_Mstatic,14804_Mstatic,2117_Mstatic,23285_Mstatic,23310_Mstatic,23640_Mstatic,24214_Mstatic,25677_Mstatic,26027_Mstatic,26484_Mstatic,26485_Mstatic,26488_Mstatic,26489_Mstatic,2767_Mstatic,29162_Mstatic,31199_Mstatic,3470_Mstatic,34875_Mstatic,35311_Mstatic,37654_Mstatic,43024_Mstatic,4344_Mstatic,43839_Mstatic,43841_Mstatic,44229_Mstatic,47222_Mstatic,47227_Mstatic,49109_Mstatic,49115_Mstatic,49506_Mstatic,49516_Mstatic,49875_Mstatic,54135_Mstatic,55089_Mstatic,55905_Mstatic,57138_Mstatic,57673_Mstatic,57783_Mstatic,57792_Mstatic,58421_Mstatic,610_Mstatic,611_Mstatic,63116_Mstatic,63117_Mstatic,63817_Mstatic,64571_Mstatic,65944_Mstatic,66484_Mstatic,66486_Mstatic,70308_Mstatic,70387_Mstatic,7416_Mstatic,7603_Mstatic,7872_Mstatic,7924_Mstatic,7991_Mstatic,7993_Mstatic,7998_Mstatic,8312_Mstatic,8559_Mstatic,8731_Mstatic,8735_Mstatic,8741_Mstatic,8742_Mstatic,8750_Mstatic,8751_Mstatic,8753_Mstatic,8758_Mstatic,8764_Mstatic,8765_Mstatic,8766_Mstatic,8767_Mstatic,8768_Mstatic,8769_Mstatic,8770_Mstatic,8776_Mstatic,8778_Mstatic,8779_Mstatic,8780_Mstatic,8781_Mstatic,8782_Mstatic,8783_Mstatic,8785_Mstatic,8786_Mstatic,8787_Mstatic,8790_Mstatic,8791_Mstatic,8792_Mstatic,8793_Mstatic,8794_Mstatic,8796_Mstatic,8797_Mstatic,8799_Mstatic,8800_Mstatic,8802_Mstatic,8805_Mstatic,8806_Mstatic,8808_Mstatic,8811_Mstatic	Ccm2,Cdh1,Col3a1,Col4a1,Cradd,Cxcl12,Cyp26a1,Cyp51,Dlc1,Dock1,Egfr,Epas1,Erbb3,Etv6,Ext1,F3,Fbxw7,Gli2,Grip1,Hhat,Jak2,Kitl,Lmx1a,Mad1l1,Mapk1,Mapk14,Mapkap1,Mdm2,Mgrn1,Myc,Mycn,Myh9,Nr5a2,Pax3,Plpp3,Pot1a,Pparg,Rere,Sall1,Sav1,Senp6,Skap2,Slc16a1,Slc25a26,Spen,Tbk1,Trp63,Ube2cbp
Mouse Phenotype Single KO	MP:0000341	abnormal bile color	446	3.78053e-05	0.343158	0.000769414	13.842	0.361219	5	0.000190617	0.00263852	760	0.0109932	1	0.131297	9.53553	0.209742	2	2	0.000953743	1	56132_Mstatic,56133_Mstatic,56136_Mstatic,56137_Mstatic,58302_Mstatic	Abcg2,Pzp
Mouse Phenotype Single KO	MP:0000438	abnormal cranium morphology	447	4.13706e-05	0.37552	0.000840091	1.32017	153.768	203	0.0811439	0.107124	23	4.09913e-08	0.000372078	1.61773e-05	1.69811	61.2447	104	584	0.0495947	0.178082	10036_Mstatic,11168_Mstatic,11870_Mstatic,12860_Mstatic,12862_Mstatic,12869_Mstatic,12889_Mstatic,12901_Mstatic,1393_Mstatic,1394_Mstatic,14165_Mstatic,14344_Mstatic,14534_Mstatic,16232_Mstatic,16874_Mstatic,16875_Mstatic,17618_Mstatic,17728_Mstatic,17729_Mstatic,18524_Mstatic,18664_Mstatic,18665_Mstatic,18799_Mstatic,19319_Mstatic,19324_Mstatic,19325_Mstatic,19326_Mstatic,19628_Mstatic,19872_Mstatic,20297_Mstatic,21155_Mstatic,2117_Mstatic,22547_Mstatic,22554_Mstatic,22817_Mstatic,23211_Mstatic,23212_Mstatic,25072_Mstatic,25625_Mstatic,26484_Mstatic,26485_Mstatic,26488_Mstatic,26489_Mstatic,26738_Mstatic,28141_Mstatic,28146_Mstatic,28148_Mstatic,28149_Mstatic,30756_Mstatic,30951_Mstatic,31440_Mstatic,31646_Mstatic,31647_Mstatic,31650_Mstatic,31652_Mstatic,31653_Mstatic,31654_Mstatic,31762_Mstatic,31763_Mstatic,31766_Mstatic,31767_Mstatic,31768_Mstatic,32675_Mstatic,32683_Mstatic,32684_Mstatic,3291_Mstatic,3292_Mstatic,33419_Mstatic,33485_Mstatic,33495_Mstatic,33516_Mstatic,33787_Mstatic,34572_Mstatic,34619_Mstatic,3470_Mstatic,34782_Mstatic,3500_Mstatic,35709_Mstatic,36157_Mstatic,3700_Mstatic,3709_Mstatic,37967_Mstatic,38210_Mstatic,38223_Mstatic,38481_Mstatic,38482_Mstatic,40076_Mstatic,40078_Mstatic,40306_Mstatic,4107_Mstatic,4109_Mstatic,41266_Mstatic,42475_Mstatic,42476_Mstatic,42477_Mstatic,42478_Mstatic,4344_Mstatic,45131_Mstatic,46392_Mstatic,46393_Mstatic,46468_Mstatic,4681_Mstatic,4690_Mstatic,48597_Mstatic,48991_Mstatic,48994_Mstatic,4936_Mstatic,4945_Mstatic,49875_Mstatic,5029_Mstatic,50667_Mstatic,51597_Mstatic,51601_Mstatic,51888_Mstatic,51948_Mstatic,51949_Mstatic,51965_Mstatic,52002_Mstatic,52462_Mstatic,52463_Mstatic,53690_Mstatic,5462_Mstatic,54709_Mstatic,55905_Mstatic,56572_Mstatic,56710_Mstatic,57266_Mstatic,57693_Mstatic,58452_Mstatic,5846_Mstatic,5872_Mstatic,58800_Mstatic,58857_Mstatic,62396_Mstatic,63116_Mstatic,63117_Mstatic,67732_Mstatic,67733_Mstatic,67734_Mstatic,67742_Mstatic,69040_Mstatic,69041_Mstatic,6948_Mstatic,6953_Mstatic,70102_Mstatic,70113_Mstatic,70115_Mstatic,70120_Mstatic,70121_Mstatic,70125_Mstatic,70701_Mstatic,71324_Mstatic,71325_Mstatic,71743_Mstatic,71746_Mstatic,71748_Mstatic,72436_Mstatic,7263_Mstatic,7508_Mstatic,7512_Mstatic,7540_Mstatic,7541_Mstatic,7574_Mstatic,8731_Mstatic,8735_Mstatic,8741_Mstatic,8742_Mstatic,8750_Mstatic,8751_Mstatic,8753_Mstatic,8758_Mstatic,8764_Mstatic,8765_Mstatic,8766_Mstatic,8767_Mstatic,8768_Mstatic,8769_Mstatic,8770_Mstatic,8776_Mstatic,8778_Mstatic,8779_Mstatic,8780_Mstatic,8781_Mstatic,8782_Mstatic,8783_Mstatic,8785_Mstatic,8786_Mstatic,8787_Mstatic,8790_Mstatic,8791_Mstatic,8792_Mstatic,8793_Mstatic,8794_Mstatic,8796_Mstatic,8797_Mstatic,8799_Mstatic,8800_Mstatic,8802_Mstatic,8805_Mstatic,8806_Mstatic,8808_Mstatic,8811_Mstatic,9169_Mstatic	2410089E03Rik,Abhd5,Adcy9,Akap9,Ano6,Antxr1,Anxa1,Arid5b,Bcl11b,Ccl2,Cdk5rap2,Cebpb,Cfap54,Chd7,Chst11,Chuk,Cited2,Col27a1,Crebbp,Csnk1g3,Ctgf,Cyp26b1,Cyp51,Dcn,Ddr2,Ddx10,Dlg1,Dmrt2,Dock1,Dscam,Dusp6,Dym,Edn1,Efnb1,Egfr,Fgf9,Fign,Foxa2,Fras1,Fst,Gja1,Gli2,Grem2,Gtf2ird1,Hectd1,Hhat,Ihh,Inhba,Itgb1,Kcnj2,Kl,Lama2,Lama3,Lmx1a,Lrp5,Lrp6,Ltbp1,Mast4,Mitf,Mn1,Msx1,Nipbl,Nsun2,Otulin,Pax1,Pax7,Pbx1,Pdcd6ip,Pds5b,Pkdcc,Plcb1,Postn,Prkg2,Prrx1,Ptch1,Raf1,Rai1,Rarb,Rhobtb3,Rnd3,Rspo2,Runx3,Sh3pxd2b,Slc4a4,Smad2,Snx10,Socs7,Sox11,Sox5,Sox9,Sp3,Stag1,Tcf7l2,Tfap2a,Tgfb2,Thrb,Trp63,Twist1,Wdr72,Wnt5a,Xylt1,Zeb1,Zfand5,Zfp521
Mouse Phenotype Single KO	MP:0001784	abnormal fluid regulation	448	4.14159e-05	0.375932	0.000839133	1.34818	132.772	179	0.0700643	0.0944591	254	0.000527191	1	0.0188398	1.4041	64.8103	91	618	0.0433953	0.147249	10173_Mstatic,12579_Mstatic,13861_Mstatic,14364_Mstatic,14803_Mstatic,14804_Mstatic,14876_Mstatic,15053_Mstatic,15076_Mstatic,15789_Mstatic,16232_Mstatic,16796_Mstatic,16798_Mstatic,17774_Mstatic,17781_Mstatic,17799_Mstatic,18664_Mstatic,18665_Mstatic,19039_Mstatic,19227_Mstatic,19273_Mstatic,19278_Mstatic,19279_Mstatic,19289_Mstatic,19290_Mstatic,19298_Mstatic,19299_Mstatic,19360_Mstatic,2117_Mstatic,22437_Mstatic,22438_Mstatic,22441_Mstatic,22547_Mstatic,23178_Mstatic,23405_Mstatic,23718_Mstatic,23733_Mstatic,25625_Mstatic,25677_Mstatic,25936_Mstatic,26484_Mstatic,26485_Mstatic,26488_Mstatic,26489_Mstatic,26583_Mstatic,2767_Mstatic,27963_Mstatic,2910_Mstatic,29169_Mstatic,29358_Mstatic,30768_Mstatic,30770_Mstatic,31440_Mstatic,31784_Mstatic,3297_Mstatic,33419_Mstatic,33462_Mstatic,33474_Mstatic,33618_Mstatic,33623_Mstatic,33_Mstatic,34619_Mstatic,3470_Mstatic,3500_Mstatic,35709_Mstatic,35742_Mstatic,35826_Mstatic,35827_Mstatic,35828_Mstatic,35830_Mstatic,37143_Mstatic,37179_Mstatic,38430_Mstatic,38456_Mstatic,39084_Mstatic,4191_Mstatic,42189_Mstatic,42445_Mstatic,43024_Mstatic,4344_Mstatic,43702_Mstatic,45131_Mstatic,46087_Mstatic,46107_Mstatic,46465_Mstatic,46466_Mstatic,4681_Mstatic,4690_Mstatic,49875_Mstatic,5158_Mstatic,51597_Mstatic,51601_Mstatic,52921_Mstatic,5462_Mstatic,54709_Mstatic,56425_Mstatic,56572_Mstatic,56611_Mstatic,56613_Mstatic,57273_Mstatic,57291_Mstatic,57302_Mstatic,57308_Mstatic,57827_Mstatic,63116_Mstatic,63117_Mstatic,64110_Mstatic,65082_Mstatic,65510_Mstatic,67466_Mstatic,67467_Mstatic,67676_Mstatic,67697_Mstatic,67698_Mstatic,67732_Mstatic,67733_Mstatic,67734_Mstatic,67742_Mstatic,68150_Mstatic,68233_Mstatic,69324_Mstatic,7021_Mstatic,70983_Mstatic,71417_Mstatic,71420_Mstatic,71423_Mstatic,71425_Mstatic,71430_Mstatic,71431_Mstatic,71432_Mstatic,71743_Mstatic,71746_Mstatic,71748_Mstatic,72119_Mstatic,72436_Mstatic,7272_Mstatic,7991_Mstatic,7993_Mstatic,7998_Mstatic,8559_Mstatic,8731_Mstatic,8735_Mstatic,8741_Mstatic,8742_Mstatic,8750_Mstatic,8751_Mstatic,8753_Mstatic,8758_Mstatic,8764_Mstatic,8765_Mstatic,8766_Mstatic,8767_Mstatic,8768_Mstatic,8769_Mstatic,8770_Mstatic,8776_Mstatic,8778_Mstatic,8779_Mstatic,8780_Mstatic,8781_Mstatic,8782_Mstatic,8783_Mstatic,8785_Mstatic,8786_Mstatic,8787_Mstatic,8790_Mstatic,8791_Mstatic,8792_Mstatic,8793_Mstatic,8794_Mstatic,8796_Mstatic,8797_Mstatic,8799_Mstatic,8800_Mstatic,8802_Mstatic,8805_Mstatic,8806_Mstatic,8808_Mstatic,8811_Mstatic	2410089E03Rik,Abhd5,Adamts6,Adcy9,Ahr,Aqp4,Bcl11b,Cacna2d2,Ccm2,Cd44,Chd7,Chrm3,Chuk,Cited2,Crim1,Cyp26b1,Cyp51,Daam1,Dock1,Efnb1,Egfr,Elk3,Elovl3,Esr2,F2r,Fam46c,Fam49b,Fbxw7,Flrt2,Foxo1,Foxp1,Gja1,Gli2,Has2,Hhat,Hsd17b7,Itgb1,Ivns1abp,Jarid2,Kifap3,Kl,Klf4,Map3k20,Mgrn1,Mkl2,Mycn,Myo9a,Nat8f5,Ncor1,Nr3c2,Nr5a2,Nsun2,Nup133,Opa1,Oprk1,Pard3,Pbx1,Pecam1,Pik3r1,Pknox1,Pnpla1,Polb,Prox1,Ptger4,Rad23b,Ret,Runx1,Rxra,Sall3,Sav1,Scd1,Sgpp1,Slc4a4,Smad7,Sox2,St14,Tbk1,Tbx20,Tbx3,Tcf7l1,Tgfbr2,Timp3,Tll1,Tlr4,Tmem115,Traf3ip2,Trp63,Xiap,Zeb1,Zfand5,Zfpm2
Mouse Phenotype Single KO	MP:0001951	abnormal breathing pattern	449	4.15179e-05	0.376858	0.000839328	1.5056	68.4113	103	0.036101	0.0543536	205	0.000240128	1	0.0106324	1.71952	25.5885	44	244	0.0209824	0.180328	12860_Mstatic,12862_Mstatic,12869_Mstatic,12889_Mstatic,12901_Mstatic,13861_Mstatic,14165_Mstatic,1464_Mstatic,18350_Mstatic,18351_Mstatic,19617_Mstatic,19872_Mstatic,21155_Mstatic,26738_Mstatic,28141_Mstatic,28146_Mstatic,28148_Mstatic,28149_Mstatic,31199_Mstatic,31440_Mstatic,32457_Mstatic,32459_Mstatic,3291_Mstatic,3292_Mstatic,34619_Mstatic,34782_Mstatic,39270_Mstatic,39274_Mstatic,39276_Mstatic,4107_Mstatic,4109_Mstatic,4191_Mstatic,42189_Mstatic,46019_Mstatic,46027_Mstatic,46031_Mstatic,46036_Mstatic,46064_Mstatic,46575_Mstatic,46579_Mstatic,46612_Mstatic,47002_Mstatic,50667_Mstatic,50728_Mstatic,50739_Mstatic,52462_Mstatic,52463_Mstatic,5462_Mstatic,54709_Mstatic,56572_Mstatic,58179_Mstatic,58800_Mstatic,58857_Mstatic,60149_Mstatic,61925_Mstatic,62330_Mstatic,62337_Mstatic,63817_Mstatic,6948_Mstatic,6953_Mstatic,7021_Mstatic,72271_Mstatic,7272_Mstatic,8731_Mstatic,8735_Mstatic,8741_Mstatic,8742_Mstatic,8750_Mstatic,8751_Mstatic,8753_Mstatic,8758_Mstatic,8764_Mstatic,8765_Mstatic,8766_Mstatic,8767_Mstatic,8768_Mstatic,8769_Mstatic,8770_Mstatic,8776_Mstatic,8778_Mstatic,8779_Mstatic,8780_Mstatic,8781_Mstatic,8782_Mstatic,8783_Mstatic,8785_Mstatic,8786_Mstatic,8787_Mstatic,8790_Mstatic,8791_Mstatic,8792_Mstatic,8793_Mstatic,8794_Mstatic,8796_Mstatic,8797_Mstatic,8799_Mstatic,8800_Mstatic,8802_Mstatic,8805_Mstatic,8806_Mstatic,8808_Mstatic,8811_Mstatic,9132_Mstatic	Abca1,Bdnf,Chst11,Col4a1,Cpeb2,Cpeb4,Cyp26b1,Dlg1,Dmrt2,Dscam,Egfr,Elk3,Epas1,Fgf9,Gja1,Jak1,Kcnj2,Kl,Mn1,Msx1,Mtm1,Mycn,Ndufs4,Nfib,Nr3c1,Ntrk2,Pax3,Pds5b,Phox2a,Prox1,Prrx1,Scnn1a,Sox11,Sox2,Sox5,Sox6,Sox9,Tgfb2,Thrb,Timp3,Tmem38b,Tshz3,Zeb1,Zfand5
Mouse Phenotype Single KO	MP:0003009	abnormal cytokine secretion	450	4.34146e-05	0.394074	0.000875721	1.45132	83.3723	121	0.0439959	0.0638522	1565	0.0572019	1	0.331771	1.20485	58.0985	70	554	0.033381	0.126354	11168_Mstatic,11226_Mstatic,12579_Mstatic,1339_Mstatic,13663_Mstatic,14288_Mstatic,14364_Mstatic,15956_Mstatic,17091_Mstatic,17092_Mstatic,17104_Mstatic,17105_Mstatic,17108_Mstatic,17118_Mstatic,17119_Mstatic,18082_Mstatic,18089_Mstatic,18757_Mstatic,18758_Mstatic,18770_Mstatic,18771_Mstatic,18921_Mstatic,21467_Mstatic,21469_Mstatic,21470_Mstatic,21471_Mstatic,21472_Mstatic,21473_Mstatic,21474_Mstatic,21475_Mstatic,21476_Mstatic,22437_Mstatic,22438_Mstatic,2243_Mstatic,22441_Mstatic,2244_Mstatic,22452_Mstatic,22453_Mstatic,22454_Mstatic,22455_Mstatic,2248_Mstatic,22939_Mstatic,25810_Mstatic,25824_Mstatic,26515_Mstatic,26522_Mstatic,27396_Mstatic,27397_Mstatic,27608_Mstatic,27609_Mstatic,27622_Mstatic,29162_Mstatic,29308_Mstatic,29309_Mstatic,36055_Mstatic,36658_Mstatic,36660_Mstatic,38185_Mstatic,38186_Mstatic,39084_Mstatic,39391_Mstatic,4000_Mstatic,4004_Mstatic,40973_Mstatic,41266_Mstatic,43325_Mstatic,44229_Mstatic,4433_Mstatic,4434_Mstatic,44569_Mstatic,44570_Mstatic,46465_Mstatic,46466_Mstatic,4753_Mstatic,4755_Mstatic,48034_Mstatic,48035_Mstatic,48036_Mstatic,48430_Mstatic,48597_Mstatic,49709_Mstatic,5147_Mstatic,5148_Mstatic,5158_Mstatic,52183_Mstatic,53187_Mstatic,53189_Mstatic,53190_Mstatic,53225_Mstatic,53820_Mstatic,56223_Mstatic,57613_Mstatic,57673_Mstatic,58302_Mstatic,58919_Mstatic,58920_Mstatic,6022_Mstatic,64455_Mstatic,64606_Mstatic,65595_Mstatic,65596_Mstatic,66922_Mstatic,66923_Mstatic,66930_Mstatic,68865_Mstatic,69362_Mstatic,69366_Mstatic,7021_Mstatic,70862_Mstatic,70863_Mstatic,72130_Mstatic,72131_Mstatic,7991_Mstatic,7993_Mstatic,7998_Mstatic,8912_Mstatic,8919_Mstatic,8924_Mstatic,943_Mstatic,9440_Mstatic,9558_Mstatic	Abcg1,Ackr4,Adora2a,Ahr,Bhlhe41,Cadm1,Cblb,Ccl2,Ccl5,Cd28,Cd44,Cebpb,Clic4,Cmah,Cr2,Ctla4,Cxcr2,Dusp4,Erap1,F3,Fgr,Fyb,Fyn,Gadd45g,Havcr1,Hrh1,Hspb1,Il12rb2,Il15,Il1rap,Lgmn,Maf,Mapk14,Mgat5,Msr1,Mtdh,Nampt,Nfkb1,Orai1,P2rx7,Pbk,Pcsk1,Pdcd4,Pecam1,Peli1,Pglyrp3,Pomc,Pparg,Prkcq,Ptger4,Pzp,Rasgrf2,Sh2d1a,Socs1,Spp1,Spred1,Sqstm1,Stk4,Tank,Tbk1,Timd2,Timp3,Tlr4,Tlr5,Tnfaip3,Tnfrsf14,Traf3ip2,Uaca,Usp25,Zc3h12a
Mouse Phenotype Single KO	MP:0011575	dilated aorta bulb	451	4.35554e-05	0.395352	0.000876613	5.64587	1.59408	9	0.000841206	0.00474934	1153	0.0306759	1	0.241496	6.35702	0.314613	2	3	0.000953743	0.666667	4107_Mstatic,4109_Mstatic,71417_Mstatic,71420_Mstatic,71423_Mstatic,71425_Mstatic,71430_Mstatic,71431_Mstatic,71432_Mstatic	Tgfb2,Tgfbr2
Mouse Phenotype Single KO	MP:0002116	abnormal craniofacial bone morphology	452	4.42103e-05	0.401296	0.000887824	1.31551	156.593	206	0.0826347	0.108707	15	1.84353e-08	0.000167337	1.11558e-05	1.70905	62.608	107	597	0.0510253	0.17923	10036_Mstatic,11168_Mstatic,11870_Mstatic,12860_Mstatic,12862_Mstatic,12869_Mstatic,12889_Mstatic,12901_Mstatic,1393_Mstatic,1394_Mstatic,14165_Mstatic,14344_Mstatic,14534_Mstatic,16232_Mstatic,16874_Mstatic,16875_Mstatic,17618_Mstatic,17728_Mstatic,17729_Mstatic,18524_Mstatic,18664_Mstatic,18665_Mstatic,18799_Mstatic,19319_Mstatic,19324_Mstatic,19325_Mstatic,19326_Mstatic,19628_Mstatic,19872_Mstatic,20297_Mstatic,21155_Mstatic,2117_Mstatic,22547_Mstatic,22554_Mstatic,22817_Mstatic,23211_Mstatic,23212_Mstatic,25072_Mstatic,25625_Mstatic,26484_Mstatic,26485_Mstatic,26488_Mstatic,26489_Mstatic,26738_Mstatic,28141_Mstatic,28146_Mstatic,28148_Mstatic,28149_Mstatic,30756_Mstatic,30951_Mstatic,31440_Mstatic,31646_Mstatic,31647_Mstatic,31650_Mstatic,31652_Mstatic,31653_Mstatic,31654_Mstatic,31762_Mstatic,31763_Mstatic,31766_Mstatic,31767_Mstatic,31768_Mstatic,32675_Mstatic,32683_Mstatic,32684_Mstatic,3291_Mstatic,3292_Mstatic,33419_Mstatic,33485_Mstatic,33495_Mstatic,33516_Mstatic,33787_Mstatic,34572_Mstatic,34619_Mstatic,3470_Mstatic,34782_Mstatic,3500_Mstatic,35709_Mstatic,36157_Mstatic,36375_Mstatic,3700_Mstatic,3709_Mstatic,37967_Mstatic,38210_Mstatic,38223_Mstatic,38481_Mstatic,38482_Mstatic,40076_Mstatic,40078_Mstatic,40306_Mstatic,4107_Mstatic,4109_Mstatic,41266_Mstatic,42475_Mstatic,42476_Mstatic,42477_Mstatic,42478_Mstatic,4344_Mstatic,45131_Mstatic,46392_Mstatic,46393_Mstatic,46468_Mstatic,4681_Mstatic,4690_Mstatic,47092_Mstatic,48597_Mstatic,48991_Mstatic,48994_Mstatic,4936_Mstatic,4945_Mstatic,49875_Mstatic,5029_Mstatic,50667_Mstatic,51597_Mstatic,51601_Mstatic,51888_Mstatic,51948_Mstatic,51949_Mstatic,51965_Mstatic,52002_Mstatic,52462_Mstatic,52463_Mstatic,53690_Mstatic,5462_Mstatic,54709_Mstatic,55905_Mstatic,56572_Mstatic,56710_Mstatic,57266_Mstatic,57693_Mstatic,58452_Mstatic,5846_Mstatic,5872_Mstatic,58800_Mstatic,58857_Mstatic,62396_Mstatic,63116_Mstatic,63117_Mstatic,64110_Mstatic,67732_Mstatic,67733_Mstatic,67734_Mstatic,67742_Mstatic,69040_Mstatic,69041_Mstatic,6948_Mstatic,6953_Mstatic,70102_Mstatic,70113_Mstatic,70115_Mstatic,70120_Mstatic,70121_Mstatic,70125_Mstatic,70701_Mstatic,71324_Mstatic,71325_Mstatic,71743_Mstatic,71746_Mstatic,71748_Mstatic,72436_Mstatic,7263_Mstatic,7508_Mstatic,7512_Mstatic,7540_Mstatic,7541_Mstatic,7574_Mstatic,8731_Mstatic,8735_Mstatic,8741_Mstatic,8742_Mstatic,8750_Mstatic,8751_Mstatic,8753_Mstatic,8758_Mstatic,8764_Mstatic,8765_Mstatic,8766_Mstatic,8767_Mstatic,8768_Mstatic,8769_Mstatic,8770_Mstatic,8776_Mstatic,8778_Mstatic,8779_Mstatic,8780_Mstatic,8781_Mstatic,8782_Mstatic,8783_Mstatic,8785_Mstatic,8786_Mstatic,8787_Mstatic,8790_Mstatic,8791_Mstatic,8792_Mstatic,8793_Mstatic,8794_Mstatic,8796_Mstatic,8797_Mstatic,8799_Mstatic,8800_Mstatic,8802_Mstatic,8805_Mstatic,8806_Mstatic,8808_Mstatic,8811_Mstatic,9169_Mstatic	2410089E03Rik,Abhd5,Adcy9,Akap9,Ano6,Antxr1,Anxa1,Arid5b,Bcl11b,Ccl2,Cdk5rap2,Cebpb,Cfap54,Chd7,Chst11,Chuk,Cited2,Col27a1,Crebbp,Csnk1g3,Ctgf,Cyp26b1,Cyp51,Dcn,Ddr2,Ddx10,Dlg1,Dmrt2,Dock1,Dscam,Dusp6,Dym,Edn1,Efnb1,Egfr,Emx2,Fgf9,Fign,Foxa2,Fras1,Fst,Gja1,Gli2,Grem2,Gtf2ird1,Hectd1,Hhat,Ihh,Inhba,Itgb1,Kcnj2,Kl,Lama2,Lama3,Lmx1a,Lrp5,Lrp6,Ltbp1,Mast4,Mitf,Mn1,Msx1,Nipbl,Nsun2,Otulin,Pax1,Pax7,Pbx1,Pdcd6ip,Pds5b,Pkdcc,Plcb1,Polb,Postn,Prkg2,Prrx1,Ptch1,Raf1,Rai1,Rarb,Rhobtb3,Rnd3,Rspo2,Runx3,Sh3pxd2b,Slc35d1,Slc4a4,Smad2,Snx10,Socs7,Sox11,Sox5,Sox9,Sp3,Stag1,Tcf7l2,Tfap2a,Tgfb2,Thrb,Trp63,Twist1,Wdr72,Wnt5a,Xylt1,Zeb1,Zfand5,Zfp521
Mouse Phenotype Single KO	MP:0012242	abnormal hepatoblast differentiation	453	5.34869e-05	0.485501	0.00107175	9.4223	0.636787	6	0.000336035	0.00316623	2028	0.104871	1	0.469386	9.53553	0.104871	1	1	0.000476872	1	70102_Mstatic,70113_Mstatic,70115_Mstatic,70120_Mstatic,70121_Mstatic,70125_Mstatic	Onecut1
Mouse Phenotype Single KO	MP:0009115	abnormal fat cell morphology	454	5.44973e-05	0.494672	0.00108959	1.74336	33.2691	58	0.0175562	0.0306069	408	0.00225909	1	0.0502591	1.69886	18.2476	31	174	0.014783	0.178161	10173_Mstatic,11168_Mstatic,13663_Mstatic,13942_Mstatic,16093_Mstatic,16110_Mstatic,16111_Mstatic,16113_Mstatic,16114_Mstatic,18264_Mstatic,18845_Mstatic,19227_Mstatic,19273_Mstatic,19278_Mstatic,19279_Mstatic,19289_Mstatic,19290_Mstatic,19298_Mstatic,19299_Mstatic,21559_Mstatic,25625_Mstatic,29308_Mstatic,29309_Mstatic,31515_Mstatic,31516_Mstatic,31517_Mstatic,31519_Mstatic,31520_Mstatic,35449_Mstatic,36533_Mstatic,41266_Mstatic,4191_Mstatic,46465_Mstatic,46466_Mstatic,47099_Mstatic,47100_Mstatic,47102_Mstatic,47103_Mstatic,47104_Mstatic,47105_Mstatic,50247_Mstatic,54709_Mstatic,57613_Mstatic,57673_Mstatic,57833_Mstatic,57843_Mstatic,57848_Mstatic,57849_Mstatic,58452_Mstatic,5846_Mstatic,58644_Mstatic,58645_Mstatic,5872_Mstatic,66019_Mstatic,66063_Mstatic,66064_Mstatic,7205_Mstatic,72808_Mstatic	Abcg1,Adipor2,Ankrd26,Ap1s2,Arid5b,Arrdc3,Ccdc3,Ccl2,Ccny,Ces1d,Crebbp,Cxcl14,Ebf2,Hrh1,Insig1,Irx3,Kl,Lpin1,Lrp6,Ncor1,Nr1h4,Oma1,Pik3c2g,Pik3r1,Pomc,Pparg,Prox1,Ptpn1,Serpina12,Sorbs1,Tlr4
Mouse Phenotype Single KO	MP:0002221	abnormal lymph organ size	455	5.48656e-05	0.498015	0.00109454	1.33962	134.366	180	0.0709056	0.0949868	231	0.000379092	1	0.0148962	1.3675	81.1701	111	774	0.0529328	0.143411	10097_Mstatic,10173_Mstatic,11539_Mstatic,1339_Mstatic,1393_Mstatic,1394_Mstatic,1404_Mstatic,14232_Mstatic,14364_Mstatic,14557_Mstatic,15076_Mstatic,15956_Mstatic,16232_Mstatic,16655_Mstatic,17774_Mstatic,17781_Mstatic,17799_Mstatic,18757_Mstatic,18758_Mstatic,18770_Mstatic,18771_Mstatic,18799_Mstatic,19360_Mstatic,1964_Mstatic,20297_Mstatic,20977_Mstatic,21504_Mstatic,22394_Mstatic,23074_Mstatic,23075_Mstatic,23076_Mstatic,23640_Mstatic,25625_Mstatic,25810_Mstatic,25824_Mstatic,26373_Mstatic,26389_Mstatic,26390_Mstatic,26413_Mstatic,26414_Mstatic,26416_Mstatic,26417_Mstatic,26419_Mstatic,26420_Mstatic,26423_Mstatic,26484_Mstatic,26485_Mstatic,26488_Mstatic,26489_Mstatic,27336_Mstatic,27963_Mstatic,29358_Mstatic,3014_Mstatic,30223_Mstatic,30491_Mstatic,30492_Mstatic,31199_Mstatic,31440_Mstatic,31762_Mstatic,31763_Mstatic,31766_Mstatic,31767_Mstatic,31768_Mstatic,3185_Mstatic,3196_Mstatic,3297_Mstatic,33419_Mstatic,33462_Mstatic,33474_Mstatic,34552_Mstatic,34875_Mstatic,35099_Mstatic,35103_Mstatic,35510_Mstatic,37479_Mstatic,38185_Mstatic,38186_Mstatic,38223_Mstatic,38481_Mstatic,38482_Mstatic,38507_Mstatic,4000_Mstatic,4004_Mstatic,40973_Mstatic,41266_Mstatic,43189_Mstatic,44527_Mstatic,44569_Mstatic,44570_Mstatic,45131_Mstatic,45386_Mstatic,45480_Mstatic,46019_Mstatic,46027_Mstatic,46031_Mstatic,46036_Mstatic,46465_Mstatic,46466_Mstatic,4681_Mstatic,4690_Mstatic,47002_Mstatic,47099_Mstatic,47100_Mstatic,47102_Mstatic,47103_Mstatic,47104_Mstatic,47105_Mstatic,47162_Mstatic,4753_Mstatic,4755_Mstatic,48034_Mstatic,48035_Mstatic,48036_Mstatic,49533_Mstatic,49534_Mstatic,49847_Mstatic,51077_Mstatic,5158_Mstatic,51597_Mstatic,51601_Mstatic,53966_Mstatic,53967_Mstatic,54709_Mstatic,54747_Mstatic,56223_Mstatic,56655_Mstatic,57693_Mstatic,57966_Mstatic,57990_Mstatic,58242_Mstatic,5846_Mstatic,5872_Mstatic,59976_Mstatic,62278_Mstatic,62279_Mstatic,62280_Mstatic,62283_Mstatic,62945_Mstatic,62946_Mstatic,63116_Mstatic,63117_Mstatic,64165_Mstatic,64171_Mstatic,64686_Mstatic,64889_Mstatic,65082_Mstatic,65595_Mstatic,65596_Mstatic,66196_Mstatic,67676_Mstatic,67697_Mstatic,67698_Mstatic,70634_Mstatic,70862_Mstatic,70863_Mstatic,70983_Mstatic,71126_Mstatic,71854_Mstatic,7205_Mstatic,7540_Mstatic,7541_Mstatic,7574_Mstatic,7603_Mstatic,7662_Mstatic,7672_Mstatic,7674_Mstatic,7678_Mstatic,7872_Mstatic,7991_Mstatic,7993_Mstatic,7998_Mstatic,8594_Mstatic,8912_Mstatic,8919_Mstatic,8924_Mstatic,9074_Mstatic,943_Mstatic,9440_Mstatic,9703_Mstatic,9810_Mstatic	1810011O10Rik,3110043O21Rik,Abca1,Ackr4,Adamts6,Add2,Ahr,Aif1l,Arhgap5,Arid5b,Atp4a,Azgp1,Bach2,Bcl11b,Bcl6,Bok,Btbd16,Cacna2d2,Cacybp,Cd28,Cdk6,Cebpb,Chd7,Cited2,Crebbp,Ctla4,Cxcr2,Cybb,Dab1,Dhrs7b,Dock1,Dusp6,Efemp1,Epas1,Erap1,Errfi1,Esr2,Fgf23,Ghr,Grb14,Gulo,Havcr1,Il12rb2,Il15,Irf2,Jak1,Jak2,Jarid2,Kifap3,Kitl,Kl,Klf3,Lgmn,Man2a1,Mdm2,Mmp15,Msi2,Mtus1,Myc,Ncor1,Nfkb1,Nhej1,Nmnat3,Nr1h4,Pard3,Pawr,Pcsk1,Pcsk5,Peli1,Pex26,Pik3ap1,Pklr,Pknox1,Prkaa2,Pten,Qrich1,Raf1,Rapgef6,Rc3h1,Rhobtb3,Rnasel,Rras2,Rrm2b,Runx1,Satb1,Slc4a4,Slc7a7,Smad7,Socs1,Sp3,Sp4,Stard13,Stk4,Tank,Tbk1,Tcf7,Tet2,Tll1,Tlr4,Tlr5,Tnfaip3,Tns3,Tpo,Traf3ip2,Trat1,Trp63,Wipf1,Wnt5a,Zc3h12a,Zeb1,Zfp521
Mouse Phenotype Single KO	MP:0013804	decreased IgG2 level	456	5.54506e-05	0.503325	0.00110378	2.07308	17.3654	36	0.00916382	0.0189974	2288	0.119038	1	0.472249	1.38867	10.8017	15	103	0.00715308	0.145631	17510_Mstatic,17774_Mstatic,17781_Mstatic,17799_Mstatic,19278_Mstatic,19279_Mstatic,19289_Mstatic,19290_Mstatic,19298_Mstatic,19299_Mstatic,19319_Mstatic,26373_Mstatic,26389_Mstatic,26390_Mstatic,26413_Mstatic,26414_Mstatic,26416_Mstatic,26417_Mstatic,26419_Mstatic,26420_Mstatic,26423_Mstatic,30756_Mstatic,30762_Mstatic,35510_Mstatic,4433_Mstatic,4434_Mstatic,45386_Mstatic,55905_Mstatic,58045_Mstatic,64455_Mstatic,64889_Mstatic,72130_Mstatic,72131_Mstatic,8023_Mstatic,8036_Mstatic,943_Mstatic	Aicda,Avpr1a,Bach2,Bcl6,Cd180,Cd28,Cd83,Cr2,Dusp4,Irf2,Ly86,Pik3ap1,Rasgrp3,Sh2d1a,Skap2
Mouse Phenotype Single KO	MP:0001263	weight loss	457	5.67249e-05	0.514892	0.00112668	1.56313	54.3782	85	0.0286956	0.0448549	4594	0.433106	1	0.855747	1.04351	27.7908	29	265	0.0138293	0.109434	14119_Mstatic,14122_Mstatic,14132_Mstatic,14139_Mstatic,14364_Mstatic,16796_Mstatic,16798_Mstatic,16874_Mstatic,16875_Mstatic,19617_Mstatic,20977_Mstatic,21504_Mstatic,23285_Mstatic,24480_Mstatic,24484_Mstatic,318_Mstatic,34572_Mstatic,36533_Mstatic,37967_Mstatic,39270_Mstatic,39274_Mstatic,39276_Mstatic,43325_Mstatic,44527_Mstatic,47099_Mstatic,47100_Mstatic,47102_Mstatic,47103_Mstatic,47104_Mstatic,47105_Mstatic,48991_Mstatic,48994_Mstatic,5029_Mstatic,60540_Mstatic,60545_Mstatic,60547_Mstatic,62552_Mstatic,63746_Mstatic,63753_Mstatic,63758_Mstatic,65510_Mstatic,67929_Mstatic,7205_Mstatic,72271_Mstatic,7603_Mstatic,8731_Mstatic,8735_Mstatic,8741_Mstatic,8742_Mstatic,8750_Mstatic,8751_Mstatic,8753_Mstatic,8758_Mstatic,8764_Mstatic,8765_Mstatic,8766_Mstatic,8767_Mstatic,8768_Mstatic,8769_Mstatic,8770_Mstatic,8776_Mstatic,8778_Mstatic,8779_Mstatic,8780_Mstatic,8781_Mstatic,8782_Mstatic,8783_Mstatic,8785_Mstatic,8786_Mstatic,8787_Mstatic,8790_Mstatic,8791_Mstatic,8792_Mstatic,8793_Mstatic,8794_Mstatic,8796_Mstatic,8797_Mstatic,8799_Mstatic,8800_Mstatic,8802_Mstatic,8805_Mstatic,8806_Mstatic,8808_Mstatic,8811_Mstatic,9290_Mstatic	Ahr,Anxa1,Bdnf,Ccdc3,Chrm3,Col5a3,Dab1,Dst,Egfr,Gabra1,Gulo,Id2,Inhba,Irs2,Kitl,Lama2,Mchr1,Med30,Mtm1,Nav2,Ndufs4,Nr1h4,Nr3c2,Pax7,Pglyrp3,Rnd3,Scnn1g,Slc7a7,Tet2
Mouse Phenotype Single KO	MP:0005161	hematuria	458	5.8119e-05	0.527547	0.00115185	4.85671	2.05901	10	0.00108655	0.00527705	789	0.0112314	1	0.129211	3.40555	1.46819	5	14	0.00238436	0.357143	19628_Mstatic,19642_Mstatic,19643_Mstatic,24214_Mstatic,2840_Mstatic,2843_Mstatic,2846_Mstatic,30491_Mstatic,30492_Mstatic,63817_Mstatic	Cfh,Col4a1,Man2a1,Mocs2,Myh9
Mouse Phenotype Single KO	MP:0002727	decreased circulating insulin level	459	5.8167e-05	0.527982	0.00115029	1.55737	55.2213	86	0.0291406	0.0453826	192	0.000199788	1	0.00944519	1.68895	28.42	48	271	0.0228898	0.177122	11168_Mstatic,11226_Mstatic,13427_Mstatic,1383_Mstatic,14472_Mstatic,14473_Mstatic,16796_Mstatic,16798_Mstatic,18264_Mstatic,18770_Mstatic,18771_Mstatic,18845_Mstatic,19227_Mstatic,19273_Mstatic,19278_Mstatic,19279_Mstatic,19289_Mstatic,19290_Mstatic,19298_Mstatic,19299_Mstatic,22394_Mstatic,24480_Mstatic,24484_Mstatic,27115_Mstatic,29294_Mstatic,29299_Mstatic,33787_Mstatic,34662_Mstatic,34671_Mstatic,34672_Mstatic,34674_Mstatic,34675_Mstatic,34676_Mstatic,34679_Mstatic,34682_Mstatic,34690_Mstatic,35742_Mstatic,36157_Mstatic,36350_Mstatic,41266_Mstatic,41806_Mstatic,42905_Mstatic,43839_Mstatic,43841_Mstatic,44389_Mstatic,44409_Mstatic,44417_Mstatic,44418_Mstatic,45386_Mstatic,46465_Mstatic,46466_Mstatic,46698_Mstatic,47099_Mstatic,47100_Mstatic,47102_Mstatic,47103_Mstatic,47104_Mstatic,47105_Mstatic,47162_Mstatic,51200_Mstatic,52183_Mstatic,54709_Mstatic,54863_Mstatic,54932_Mstatic,54933_Mstatic,54941_Mstatic,56268_Mstatic,57613_Mstatic,57673_Mstatic,57843_Mstatic,57848_Mstatic,57849_Mstatic,58242_Mstatic,61925_Mstatic,64289_Mstatic,67929_Mstatic,70102_Mstatic,70113_Mstatic,70115_Mstatic,70120_Mstatic,70121_Mstatic,70125_Mstatic,7205_Mstatic,8912_Mstatic,8919_Mstatic,8924_Mstatic	Adipor2,Apbb2,Arrdc3,Bach2,Baiap2,Ccl2,Ccl9,Cebpb,Chrm3,Col5a3,Cxcl14,Cyp27a1,Dnajb9,Elovl6,Erlin2,Fabp1,Fabp4,Fgf23,Ghr,Glo1,Glp1r,Gsk3b,Hrh1,Kl,Klf9,Lrp5,Mchr1,Npy2r,Nr1h4,Oma1,Onecut1,Pcsk1,Peli1,Phox2a,Pik3r1,Pnlip,Pparg,Prkaa2,Ptpn1,Rps6,Scd1,Slc16a1,Slc25a13,Spp1,Tcf7l2,Tfec,Tlr4,Vti1a
Mouse Phenotype Single KO	MP:0003566	abnormal cell adhesion	460	5.84551e-05	0.530597	0.00115347	2.31771	12.0809	28	0.00637515	0.0147757	362	0.00154913	1	0.0388438	2.38388	5.87277	14	56	0.0066762	0.25	1328_Mstatic,13787_Mstatic,13788_Mstatic,14876_Mstatic,19642_Mstatic,19643_Mstatic,20015_Mstatic,20017_Mstatic,20019_Mstatic,20020_Mstatic,20021_Mstatic,24214_Mstatic,25936_Mstatic,42047_Mstatic,42475_Mstatic,42476_Mstatic,42477_Mstatic,42478_Mstatic,62855_Mstatic,62856_Mstatic,64571_Mstatic,66484_Mstatic,66486_Mstatic,67732_Mstatic,67733_Mstatic,67734_Mstatic,67742_Mstatic,9810_Mstatic	Cdh1,Daam1,Dlc1,Fndc3b,Itga2,Itgam,Itgb1,Mkl2,Myh9,Postn,Rapgef6,Rhob,Tns1,Vcl
Mouse Phenotype Single KO	MP:0003091	abnormal cell migration	461	5.87106e-05	0.532916	0.001156	1.41558	93.2478	132	0.0492073	0.069657	189	0.000191901	1	0.00921631	1.55394	42.4727	66	405	0.0314735	0.162963	10193_Mstatic,10931_Mstatic,11168_Mstatic,12219_Mstatic,12579_Mstatic,1339_Mstatic,13787_Mstatic,13788_Mstatic,1464_Mstatic,15076_Mstatic,15789_Mstatic,18350_Mstatic,18351_Mstatic,18799_Mstatic,19138_Mstatic,19384_Mstatic,19509_Mstatic,1964_Mstatic,20297_Mstatic,22452_Mstatic,22453_Mstatic,22454_Mstatic,22455_Mstatic,22817_Mstatic,24214_Mstatic,25940_Mstatic,25942_Mstatic,28075_Mstatic,28076_Mstatic,28863_Mstatic,33516_Mstatic,34572_Mstatic,34619_Mstatic,3470_Mstatic,35796_Mstatic,39084_Mstatic,4000_Mstatic,4004_Mstatic,40973_Mstatic,42047_Mstatic,44229_Mstatic,44682_Mstatic,45131_Mstatic,46465_Mstatic,46466_Mstatic,47099_Mstatic,47100_Mstatic,47102_Mstatic,47103_Mstatic,47104_Mstatic,47105_Mstatic,4753_Mstatic,4755_Mstatic,48597_Mstatic,50698_Mstatic,5158_Mstatic,51876_Mstatic,51879_Mstatic,52077_Mstatic,52183_Mstatic,55051_Mstatic,55053_Mstatic,55054_Mstatic,57783_Mstatic,57792_Mstatic,57827_Mstatic,58242_Mstatic,5846_Mstatic,5872_Mstatic,62855_Mstatic,62856_Mstatic,63116_Mstatic,63117_Mstatic,64323_Mstatic,64328_Mstatic,64571_Mstatic,67697_Mstatic,67698_Mstatic,67732_Mstatic,67733_Mstatic,67734_Mstatic,67742_Mstatic,68345_Mstatic,70387_Mstatic,72436_Mstatic,72479_Mstatic,72719_Mstatic,72722_Mstatic,7416_Mstatic,7603_Mstatic,7646_Mstatic,8312_Mstatic,8594_Mstatic,8731_Mstatic,8735_Mstatic,8741_Mstatic,8742_Mstatic,8750_Mstatic,8751_Mstatic,8753_Mstatic,8758_Mstatic,8764_Mstatic,8765_Mstatic,8766_Mstatic,8767_Mstatic,8768_Mstatic,8769_Mstatic,8770_Mstatic,8776_Mstatic,8778_Mstatic,8779_Mstatic,8780_Mstatic,8781_Mstatic,8782_Mstatic,8783_Mstatic,8785_Mstatic,8786_Mstatic,8787_Mstatic,8790_Mstatic,8791_Mstatic,8792_Mstatic,8793_Mstatic,8794_Mstatic,8796_Mstatic,8797_Mstatic,8799_Mstatic,8800_Mstatic,8802_Mstatic,8805_Mstatic,8806_Mstatic,8808_Mstatic,8811_Mstatic	Amot,Anxa1,Aoc3,Arhgef28,Arid5b,Ccl2,Cd44,Chd7,Clic4,Cxcl12,Cxcl13,Cxcr2,Cxcr3,Dab1,Dlc1,Dock1,Efnb1,Egfr,Erbb3,F3,Fezf1,Fgf6,Flrt2,Fndc3b,Fyb,Glrx,Itgam,Itgb1,Kcnj6,Kif2a,Kitl,Lbx1,Lmx1a,Map3k1,Mapk8ip3,Myf5,Myh9,Nrp1,Ntrk2,Olig3,Otulin,Pax3,Pecam1,Pla2g10,Plxnc1,Ret,Rhob,Skor2,Spp1,St3gal4,Stk25,Stk4,Syne2,Tlr4,Tlr5,Tns3,Tpbg,Traf3ip2,Traf4,Trpv2,Unc5c,Unc5d,Wdfy3,Wdr1,Wnt5a,Zfand5
Mouse Phenotype Single KO	MP:0005292	improved glucose tolerance	462	5.96507e-05	0.541449	0.00117197	1.70219	36.4236	62	0.0192209	0.0327177	239	0.000435571	1	0.0165426	1.76407	20.9742	37	200	0.0176443	0.185	11168_Mstatic,11870_Mstatic,1339_Mstatic,1383_Mstatic,16796_Mstatic,16798_Mstatic,18264_Mstatic,18664_Mstatic,18665_Mstatic,19227_Mstatic,19273_Mstatic,19278_Mstatic,19279_Mstatic,19289_Mstatic,19290_Mstatic,19298_Mstatic,19299_Mstatic,25625_Mstatic,29162_Mstatic,29833_Mstatic,29834_Mstatic,29836_Mstatic,35449_Mstatic,35742_Mstatic,36157_Mstatic,36472_Mstatic,38223_Mstatic,41266_Mstatic,42758_Mstatic,43364_Mstatic,43365_Mstatic,43366_Mstatic,43367_Mstatic,43839_Mstatic,43841_Mstatic,44389_Mstatic,44409_Mstatic,44417_Mstatic,44418_Mstatic,44491_Mstatic,46465_Mstatic,46466_Mstatic,52107_Mstatic,52108_Mstatic,52183_Mstatic,54709_Mstatic,57673_Mstatic,57843_Mstatic,57848_Mstatic,57849_Mstatic,58242_Mstatic,58452_Mstatic,58757_Mstatic,61925_Mstatic,64472_Mstatic,66019_Mstatic,66063_Mstatic,66064_Mstatic,67125_Mstatic,8912_Mstatic,8919_Mstatic,8924_Mstatic	Abcc9,Adipor2,Arhgap24,Ccl2,Ces1d,Chrm3,Crebbp,Crispld2,Cxcl14,Cxcr2,Cyp27a1,Elovl6,Fgf23,Grb14,Irx3,Kl,Lrp6,Mapk13,Nsun2,Peli1,Phox2a,Pik3r1,Pparg,Ppm1l,Ppp1r3b,Prpf18,Ptpn1,Rcan2,Scd1,Sgms2,Slc16a1,Socs7,Sorbs1,Spp1,Tcf7l2,Tlr4,Tuft1
Mouse Phenotype Single KO	MP:0000841	abnormal hindbrain morphology	463	6.88e-05	0.624498	0.00134881	1.39448	100.395	140	0.0529791	0.0738786	125	3.49065e-05	0.316847	0.00253477	1.6432	40.1656	66	383	0.0314735	0.172324	13750_Mstatic,13861_Mstatic,14165_Mstatic,1464_Mstatic,16655_Mstatic,18350_Mstatic,18351_Mstatic,18524_Mstatic,19384_Mstatic,19617_Mstatic,19872_Mstatic,2117_Mstatic,21559_Mstatic,21990_Mstatic,22547_Mstatic,22554_Mstatic,25009_Mstatic,28075_Mstatic,28076_Mstatic,28141_Mstatic,28146_Mstatic,28148_Mstatic,28149_Mstatic,28465_Mstatic,31762_Mstatic,31763_Mstatic,31766_Mstatic,31767_Mstatic,31768_Mstatic,318_Mstatic,32064_Mstatic,32065_Mstatic,32155_Mstatic,3297_Mstatic,33516_Mstatic,34013_Mstatic,3470_Mstatic,3500_Mstatic,35099_Mstatic,35103_Mstatic,36502_Mstatic,37746_Mstatic,38210_Mstatic,38223_Mstatic,39270_Mstatic,39274_Mstatic,39276_Mstatic,39897_Mstatic,39898_Mstatic,39959_Mstatic,39960_Mstatic,40076_Mstatic,40078_Mstatic,41896_Mstatic,41906_Mstatic,42483_Mstatic,42484_Mstatic,43649_Mstatic,44569_Mstatic,44570_Mstatic,44682_Mstatic,46575_Mstatic,46579_Mstatic,46612_Mstatic,47099_Mstatic,47100_Mstatic,47102_Mstatic,47103_Mstatic,47104_Mstatic,47105_Mstatic,4753_Mstatic,4755_Mstatic,4842_Mstatic,49506_Mstatic,49516_Mstatic,50247_Mstatic,50667_Mstatic,54709_Mstatic,56452_Mstatic,57783_Mstatic,57792_Mstatic,58452_Mstatic,58952_Mstatic,5940_Mstatic,60540_Mstatic,60545_Mstatic,60547_Mstatic,61925_Mstatic,64110_Mstatic,65543_Mstatic,67697_Mstatic,67698_Mstatic,67732_Mstatic,67733_Mstatic,67734_Mstatic,67742_Mstatic,69906_Mstatic,70983_Mstatic,8312_Mstatic,8731_Mstatic,8735_Mstatic,8741_Mstatic,8742_Mstatic,8750_Mstatic,8751_Mstatic,8753_Mstatic,8758_Mstatic,8764_Mstatic,8765_Mstatic,8766_Mstatic,8767_Mstatic,8768_Mstatic,8769_Mstatic,8770_Mstatic,8776_Mstatic,8778_Mstatic,8779_Mstatic,8780_Mstatic,8781_Mstatic,8782_Mstatic,8783_Mstatic,8785_Mstatic,8786_Mstatic,8787_Mstatic,8790_Mstatic,8791_Mstatic,8792_Mstatic,8793_Mstatic,8794_Mstatic,8796_Mstatic,8797_Mstatic,8799_Mstatic,8800_Mstatic,8802_Mstatic,8805_Mstatic,8806_Mstatic,8808_Mstatic,8811_Mstatic,9376_Mstatic,9384_Mstatic	2410089E03Rik,Abcd2,Ahi1,Ank3,Atrn,Bdnf,Bhlhe22,Cacna2d2,Camk4,Ctnna2,Cxcl12,Dab1,Dab2ip,Dbx1,Dscam,Dst,Ebf1,Ebf2,Egfr,En2,Erbb3,Fign,Foxb1,Gdf7,Gli2,Hsd17b7,Itgb1,Kcnj6,Kif2a,Kifap3,Kl,Klhl1,Lmx1a,Lrp6,Manba,Msx1,Mycn,Ndufs4,Nfib,Nipbl,Nrp1,Ntrk2,Olig3,Park2,Pax3,Phgdh,Phox2a,Phyh,Plcb4,Polb,Prnp,Ptch1,Pten,Rere,Scyl1,Sil1,Skor2,Slc1a3,Smad1,Smad9,Sox11,Sp8,Stk38l,Thrb,Unc5c,Zfp521
Mouse Phenotype Single KO	MP:0002697	abnormal eye size	464	7.07745e-05	0.64242	0.00138453	1.65385	40.5115	67	0.0213781	0.0353562	2691	0.165146	1	0.557054	1.23908	18.5622	23	177	0.0109681	0.129943	11870_Mstatic,14165_Mstatic,14534_Mstatic,19509_Mstatic,2603_Mstatic,29358_Mstatic,30768_Mstatic,30770_Mstatic,38210_Mstatic,38223_Mstatic,42189_Mstatic,4344_Mstatic,49506_Mstatic,49516_Mstatic,51888_Mstatic,56655_Mstatic,57266_Mstatic,58452_Mstatic,59902_Mstatic,63817_Mstatic,64729_Mstatic,64735_Mstatic,66922_Mstatic,66923_Mstatic,66930_Mstatic,7112_Mstatic,7924_Mstatic,8731_Mstatic,8735_Mstatic,8741_Mstatic,8742_Mstatic,8750_Mstatic,8751_Mstatic,8753_Mstatic,8758_Mstatic,8764_Mstatic,8765_Mstatic,8766_Mstatic,8767_Mstatic,8768_Mstatic,8769_Mstatic,8770_Mstatic,8776_Mstatic,8778_Mstatic,8779_Mstatic,8780_Mstatic,8781_Mstatic,8782_Mstatic,8783_Mstatic,8785_Mstatic,8786_Mstatic,8787_Mstatic,8790_Mstatic,8791_Mstatic,8792_Mstatic,8793_Mstatic,8794_Mstatic,8796_Mstatic,8797_Mstatic,8799_Mstatic,8800_Mstatic,8802_Mstatic,8805_Mstatic,8806_Mstatic,8808_Mstatic,8811_Mstatic,9169_Mstatic	Cbs,Col4a1,Crim1,Egfr,Fat1,Fign,Fmod,Fras1,Grip1,Hectd1,Hhat,Lrp6,Maf,Map3k1,Mitf,Pah,Rere,Sh3pxd2b,Sipa1l3,Socs7,Sox11,Sox2,Tgfa
Mouse Phenotype Single KO	MP:0008568	abnormal interleukin secretion	465	7.27118e-05	0.660005	0.00141937	1.50329	64.5251	97	0.0340502	0.0511873	1237	0.0330218	1	0.242312	1.28409	42.0533	54	401	0.0257511	0.134663	11168_Mstatic,11226_Mstatic,13663_Mstatic,14288_Mstatic,15956_Mstatic,17091_Mstatic,17092_Mstatic,17104_Mstatic,17105_Mstatic,17108_Mstatic,17118_Mstatic,17119_Mstatic,18770_Mstatic,18771_Mstatic,18921_Mstatic,21467_Mstatic,21469_Mstatic,21470_Mstatic,21471_Mstatic,21472_Mstatic,21473_Mstatic,21474_Mstatic,21475_Mstatic,21476_Mstatic,2243_Mstatic,2244_Mstatic,22452_Mstatic,22453_Mstatic,22454_Mstatic,22455_Mstatic,2248_Mstatic,22939_Mstatic,26515_Mstatic,26522_Mstatic,27396_Mstatic,27397_Mstatic,27608_Mstatic,27609_Mstatic,27622_Mstatic,36658_Mstatic,36660_Mstatic,38185_Mstatic,38186_Mstatic,39084_Mstatic,4000_Mstatic,4004_Mstatic,40973_Mstatic,41266_Mstatic,43325_Mstatic,44229_Mstatic,44569_Mstatic,44570_Mstatic,46465_Mstatic,46466_Mstatic,4753_Mstatic,4755_Mstatic,48034_Mstatic,48035_Mstatic,48036_Mstatic,48597_Mstatic,49709_Mstatic,5147_Mstatic,5148_Mstatic,5158_Mstatic,52183_Mstatic,53187_Mstatic,53189_Mstatic,53190_Mstatic,53225_Mstatic,53820_Mstatic,56223_Mstatic,57613_Mstatic,57673_Mstatic,58919_Mstatic,58920_Mstatic,6022_Mstatic,64455_Mstatic,64606_Mstatic,65595_Mstatic,65596_Mstatic,66922_Mstatic,66923_Mstatic,66930_Mstatic,68865_Mstatic,70862_Mstatic,70863_Mstatic,72130_Mstatic,72131_Mstatic,7991_Mstatic,7993_Mstatic,7998_Mstatic,8912_Mstatic,8919_Mstatic,8924_Mstatic,943_Mstatic,9440_Mstatic,9558_Mstatic	Ackr4,Adora2a,Bhlhe41,Cadm1,Cblb,Ccl2,Ccl5,Cd28,Cd44,Cebpb,Clic4,Cmah,Ctla4,Dusp4,F3,Fyb,Fyn,Havcr1,Hrh1,Hspb1,Il12rb2,Il15,Il1rap,Lgmn,Maf,Mgat5,Msr1,Mtdh,Nampt,Nfkb1,Orai1,P2rx7,Pbk,Pcsk1,Peli1,Pglyrp3,Pomc,Pparg,Prkcq,Rasgrf2,Sh2d1a,Spp1,Sqstm1,Stk4,Tank,Tbk1,Timd2,Tlr4,Tlr5,Tnfaip3,Tnfrsf14,Traf3ip2,Usp25,Zc3h12a
Mouse Phenotype Single KO	MP:0010097	abnormal retinal blood vessel morphology	466	7.32462e-05	0.664856	0.00142673	2.59445	8.47963	22	0.00447474	0.0116095	737	0.0103136	1	0.127024	2.38388	3.77535	9	36	0.00429184	0.25	23074_Mstatic,23075_Mstatic,23076_Mstatic,29358_Mstatic,33787_Mstatic,3530_Mstatic,3531_Mstatic,36658_Mstatic,36660_Mstatic,49656_Mstatic,49657_Mstatic,49658_Mstatic,49661_Mstatic,49662_Mstatic,67697_Mstatic,67698_Mstatic,67732_Mstatic,67733_Mstatic,67734_Mstatic,67742_Mstatic,7021_Mstatic,7272_Mstatic	Cbs,Elk3,Lrp5,Ncald,Nos1ap,Nphp4,Nrp1,Prkcq,Timp3
Mouse Phenotype Single KO	MP:0008314	abnormal pterygopalatine ganglion morphology	467	7.93507e-05	0.720266	0.00154233	7.04544	0.99355	7	0.000524301	0.00369393	323	0.00115189	1	0.0323705	9.53553	0.314613	3	3	0.00143062	1	36321_Mstatic,36322_Mstatic,36329_Mstatic,36331_Mstatic,36341_Mstatic,57827_Mstatic,61925_Mstatic	Gfra1,Phox2a,Ret
Mouse Phenotype Single KO	MP:0020174	abnormal IgG level	468	8.30616e-05	0.75395	0.001611	1.55884	52.6033	82	0.027759	0.0432718	3404	0.248513	1	0.662677	1.11854	35.761	40	341	0.0190749	0.117302	11168_Mstatic,1393_Mstatic,1394_Mstatic,1404_Mstatic,14803_Mstatic,14804_Mstatic,17091_Mstatic,17092_Mstatic,17104_Mstatic,17105_Mstatic,17108_Mstatic,17118_Mstatic,17119_Mstatic,17510_Mstatic,17774_Mstatic,17781_Mstatic,17799_Mstatic,19278_Mstatic,19279_Mstatic,19289_Mstatic,19290_Mstatic,19298_Mstatic,19299_Mstatic,19319_Mstatic,25625_Mstatic,26373_Mstatic,26389_Mstatic,26390_Mstatic,26413_Mstatic,26414_Mstatic,26416_Mstatic,26417_Mstatic,26419_Mstatic,26420_Mstatic,26423_Mstatic,30491_Mstatic,30492_Mstatic,30756_Mstatic,30762_Mstatic,31440_Mstatic,31762_Mstatic,31763_Mstatic,31766_Mstatic,31767_Mstatic,31768_Mstatic,3196_Mstatic,35510_Mstatic,38185_Mstatic,38186_Mstatic,41266_Mstatic,4433_Mstatic,4434_Mstatic,44569_Mstatic,44570_Mstatic,45386_Mstatic,47002_Mstatic,48034_Mstatic,48035_Mstatic,48036_Mstatic,5029_Mstatic,5147_Mstatic,5148_Mstatic,5158_Mstatic,55905_Mstatic,57613_Mstatic,57673_Mstatic,58045_Mstatic,58129_Mstatic,60634_Mstatic,60635_Mstatic,64110_Mstatic,64455_Mstatic,64889_Mstatic,65595_Mstatic,65596_Mstatic,72039_Mstatic,72130_Mstatic,72131_Mstatic,8023_Mstatic,8036_Mstatic,8478_Mstatic,943_Mstatic	Adcy9,Aicda,Avpr1a,Bach2,Bcl6,Ccl2,Cd180,Cd28,Cd4,Cd83,Cebpb,Chrna7,Cmah,Cr2,Dusp4,Fyn,Hrh1,Hrh4,Il13ra1,Il15,Irf2,Jak1,Lama2,Ly86,Man2a1,Map4k5,Nfkb1,Nhej1,Pik3ap1,Polb,Pparg,Rasgrp3,Rc3h1,Sh2d1a,Skap2,Tank,Traf3ip2,Xbp1,Zc3h12a,Zeb1
Mouse Phenotype Single KO	MP:0011100	preweaning lethality, complete penetrance	469	8.72657e-05	0.792111	0.00168893	1.34281	125.111	168	0.0660215	0.0886544	3968	0.334494	1	0.765172	1.04866	82.0091	86	782	0.041011	0.109974	10298_Mstatic,12869_Mstatic,12889_Mstatic,12901_Mstatic,13427_Mstatic,14288_Mstatic,14534_Mstatic,14557_Mstatic,14583_Mstatic,14876_Mstatic,15607_Mstatic,16064_Mstatic,16073_Mstatic,18694_Mstatic,19473_Mstatic,19628_Mstatic,19642_Mstatic,19643_Mstatic,19975_Mstatic,19976_Mstatic,21155_Mstatic,2117_Mstatic,21972_Mstatic,22470_Mstatic,22531_Mstatic,22532_Mstatic,22533_Mstatic,23074_Mstatic,23075_Mstatic,23076_Mstatic,23285_Mstatic,24214_Mstatic,25810_Mstatic,25824_Mstatic,26027_Mstatic,27115_Mstatic,30223_Mstatic,31199_Mstatic,31458_Mstatic,318_Mstatic,3297_Mstatic,33259_Mstatic,33419_Mstatic,33462_Mstatic,33474_Mstatic,33913_Mstatic,34552_Mstatic,34690_Mstatic,34697_Mstatic,36157_Mstatic,36472_Mstatic,37654_Mstatic,3778_Mstatic,37792_Mstatic,37865_Mstatic,37871_Mstatic,40559_Mstatic,40560_Mstatic,40561_Mstatic,40591_Mstatic,41218_Mstatic,42445_Mstatic,43315_Mstatic,43372_Mstatic,43373_Mstatic,43702_Mstatic,43731_Mstatic,43752_Mstatic,44682_Mstatic,44718_Mstatic,46019_Mstatic,46027_Mstatic,46031_Mstatic,46036_Mstatic,46698_Mstatic,47222_Mstatic,47227_Mstatic,4817_Mstatic,50667_Mstatic,50925_Mstatic,5147_Mstatic,5148_Mstatic,5158_Mstatic,54042_Mstatic,5462_Mstatic,55370_Mstatic,55373_Mstatic,56384_Mstatic,57673_Mstatic,57693_Mstatic,57783_Mstatic,57792_Mstatic,57827_Mstatic,57966_Mstatic,57990_Mstatic,58179_Mstatic,60149_Mstatic,62424_Mstatic,62425_Mstatic,62426_Mstatic,62427_Mstatic,62552_Mstatic,6289_Mstatic,63240_Mstatic,64110_Mstatic,66484_Mstatic,66486_Mstatic,67125_Mstatic,67676_Mstatic,67697_Mstatic,67698_Mstatic,67732_Mstatic,67733_Mstatic,67734_Mstatic,67742_Mstatic,68233_Mstatic,6948_Mstatic,6953_Mstatic,71417_Mstatic,71420_Mstatic,71423_Mstatic,71425_Mstatic,71430_Mstatic,71431_Mstatic,71432_Mstatic,7726_Mstatic,8478_Mstatic,8670_Mstatic,8678_Mstatic,8731_Mstatic,8735_Mstatic,8741_Mstatic,8742_Mstatic,8750_Mstatic,8751_Mstatic,8753_Mstatic,8758_Mstatic,8764_Mstatic,8765_Mstatic,8766_Mstatic,8767_Mstatic,8768_Mstatic,8769_Mstatic,8770_Mstatic,8776_Mstatic,8778_Mstatic,8779_Mstatic,8780_Mstatic,8781_Mstatic,8782_Mstatic,8783_Mstatic,8785_Mstatic,8786_Mstatic,8787_Mstatic,8790_Mstatic,8791_Mstatic,8792_Mstatic,8793_Mstatic,8794_Mstatic,8796_Mstatic,8797_Mstatic,8799_Mstatic,8800_Mstatic,8802_Mstatic,8805_Mstatic,8806_Mstatic,8808_Mstatic,8811_Mstatic	Abca1,Ahcy,Anapc4,Atp1a1,B4galt5,Bbs10,Bclaf1,Bms1,Cald1,Cgn,Chmp6,Chst11,Coq7,Cox19,Crb2,Crispld2,Cxcl12,Daam1,Ddc,Dennd4c,Diaph3,Dst,Ecd,Egfr,Elac2,Epas1,Fam210a,Fam46c,Fgf9,Foxo1,Fyn,Gja1,Gli2,Gsk3b,Gtf2b,Hectd1,Inpp5a,Irx1,Itgb1,Kif26b,Kif5b,Kifap3,Lifr,Lrp1b,Mapkap1,Mat2a,Med30,Mocs2,Msx1,Myh9,Nampt,Ncald,Nek9,Nubpl,Pard3,Pcsk5,Pcx,Pdxk,Pex26,Pigu,Plk2,Plpp3,Polb,Pparg,Ppm1f,Ppp6c,Prpf18,Raf1,Satb1,Scnn1a,Scnn1b,Serpina1a,Smad7,Smc5,Snapin,Socs1,Sox9,Sptssa,St14,Stx18,Tango6,Tcf7l2,Tgfbr2,Unc5c,Xbp1,Zfp536
Mouse Phenotype Single KO	MP:0003733	abnormal retinal inner nuclear layer morphology	470	8.75519e-05	0.794708	0.00169087	2.15806	14.3647	31	0.00758034	0.0163588	422	0.00263192	1	0.0566113	2.26267	6.18739	14	59	0.0066762	0.237288	15076_Mstatic,19007_Mstatic,19009_Mstatic,22554_Mstatic,28141_Mstatic,28146_Mstatic,28148_Mstatic,28149_Mstatic,29127_Mstatic,31199_Mstatic,33787_Mstatic,41896_Mstatic,41906_Mstatic,47099_Mstatic,47100_Mstatic,47102_Mstatic,47103_Mstatic,47104_Mstatic,47105_Mstatic,49656_Mstatic,49657_Mstatic,49658_Mstatic,49661_Mstatic,49662_Mstatic,52269_Mstatic,5715_Mstatic,65445_Mstatic,65453_Mstatic,65454_Mstatic,65455_Mstatic,7884_Mstatic	Atoh7,Barhl2,Bhlhe22,Dab1,Dscam,Epas1,Large1,Lhfpl2,Lrp5,Mdm1,Nphp4,Slc1a3,Syne2,Tulp1
Mouse Phenotype Single KO	MP:0000691	enlarged spleen	471	8.963e-05	0.813571	0.00172733	1.51651	60.0063	91	0.0316656	0.0480211	634	0.00699792	1	0.100189	1.39924	38.5925	54	368	0.0257511	0.146739	1339_Mstatic,14364_Mstatic,15076_Mstatic,15956_Mstatic,18757_Mstatic,18758_Mstatic,18770_Mstatic,18771_Mstatic,1964_Mstatic,20977_Mstatic,23640_Mstatic,25625_Mstatic,26373_Mstatic,26389_Mstatic,26390_Mstatic,26413_Mstatic,26414_Mstatic,26416_Mstatic,26417_Mstatic,26419_Mstatic,26420_Mstatic,26423_Mstatic,27963_Mstatic,30491_Mstatic,30492_Mstatic,31199_Mstatic,3196_Mstatic,34875_Mstatic,35099_Mstatic,35103_Mstatic,37479_Mstatic,38185_Mstatic,38186_Mstatic,38507_Mstatic,4000_Mstatic,4004_Mstatic,41266_Mstatic,43189_Mstatic,44527_Mstatic,44569_Mstatic,44570_Mstatic,45480_Mstatic,46019_Mstatic,46027_Mstatic,46031_Mstatic,46036_Mstatic,46465_Mstatic,46466_Mstatic,47002_Mstatic,47162_Mstatic,4753_Mstatic,4755_Mstatic,48034_Mstatic,48035_Mstatic,48036_Mstatic,51077_Mstatic,5158_Mstatic,51597_Mstatic,51601_Mstatic,53966_Mstatic,53967_Mstatic,56655_Mstatic,57693_Mstatic,57966_Mstatic,57990_Mstatic,59976_Mstatic,62945_Mstatic,62946_Mstatic,66196_Mstatic,70634_Mstatic,70862_Mstatic,70863_Mstatic,71854_Mstatic,7205_Mstatic,7540_Mstatic,7541_Mstatic,7574_Mstatic,7662_Mstatic,7672_Mstatic,7674_Mstatic,7678_Mstatic,7872_Mstatic,7991_Mstatic,7993_Mstatic,7998_Mstatic,8912_Mstatic,8919_Mstatic,8924_Mstatic,943_Mstatic,9440_Mstatic,9810_Mstatic	3110043O21Rik,Abca1,Ackr4,Add2,Ahr,Aif1l,Atp4a,Azgp1,Bcl6,Bok,Btbd16,Cebpb,Crebbp,Ctla4,Cxcr2,Cybb,Dusp6,Epas1,Erap1,Esr2,Havcr1,Jak1,Jak2,Klf3,Lgmn,Man2a1,Mdm2,Mmp15,Myc,Nfkb1,Nmnat3,Nr1h4,Pawr,Pcsk1,Peli1,Pex26,Pklr,Prkaa2,Pten,Raf1,Rapgef6,Rc3h1,Runx1,Slc4a4,Slc7a7,Tank,Tbk1,Tet2,Tlr4,Tlr5,Tnfaip3,Traf3ip2,Wipf1,Zc3h12a
Mouse Phenotype Single KO	MP:0008705	increased interleukin-6 secretion	472	9.05416e-05	0.821846	0.0017412	2.25718	12.4049	28	0.00654611	0.0147757	1657	0.0646436	1	0.354116	1.61164	7.44584	12	71	0.00572246	0.169014	13663_Mstatic,21467_Mstatic,21469_Mstatic,21470_Mstatic,21471_Mstatic,21472_Mstatic,21473_Mstatic,21474_Mstatic,21475_Mstatic,21476_Mstatic,27396_Mstatic,27397_Mstatic,27608_Mstatic,27609_Mstatic,27622_Mstatic,38185_Mstatic,38186_Mstatic,39084_Mstatic,43325_Mstatic,48034_Mstatic,48035_Mstatic,48036_Mstatic,53820_Mstatic,56223_Mstatic,64455_Mstatic,7991_Mstatic,7993_Mstatic,7998_Mstatic	Cblb,Cd44,Dusp4,Hspb1,Il12rb2,Pbk,Pglyrp3,Pomc,Tank,Tbk1,Usp25,Zc3h12a
Mouse Phenotype Single KO	MP:0020344	abnormal susceptibility to injury induced morbidity/mortality	473	9.27344e-05	0.84175	0.0017796	8.5149	0.704647	6	0.000371845	0.00316623	3514	0.282785	1	0.730461	3.17851	0.314613	1	3	0.000476872	0.333333	31646_Mstatic,31647_Mstatic,31650_Mstatic,31652_Mstatic,31653_Mstatic,31654_Mstatic	Lama3
Mouse Phenotype Single KO	MP:0008178	decreased germinal center B cell number	474	9.37966e-05	0.851391	0.00179618	3.42264	4.09041	14	0.00215853	0.00738786	2415	0.130948	1	0.49218	2.00748	1.99255	4	19	0.00190749	0.210526	26373_Mstatic,26389_Mstatic,26390_Mstatic,26413_Mstatic,26414_Mstatic,26416_Mstatic,26417_Mstatic,26419_Mstatic,26420_Mstatic,26423_Mstatic,31440_Mstatic,45386_Mstatic,72130_Mstatic,72131_Mstatic	Bach2,Bcl6,Sh2d1a,Zeb1
Mouse Phenotype Single KO	MP:0002444	abnormal T cell physiology	475	9.54904e-05	0.866766	0.00182477	1.42572	84.1679	120	0.0444158	0.0633245	1402	0.0457871	1	0.296441	1.22626	54.6378	67	521	0.0319504	0.128599	11168_Mstatic,11226_Mstatic,12161_Mstatic,1339_Mstatic,1393_Mstatic,1394_Mstatic,1404_Mstatic,16232_Mstatic,17091_Mstatic,17092_Mstatic,17104_Mstatic,17105_Mstatic,17108_Mstatic,17118_Mstatic,17119_Mstatic,17332_Mstatic,17774_Mstatic,17781_Mstatic,17799_Mstatic,18082_Mstatic,18089_Mstatic,18757_Mstatic,18758_Mstatic,22437_Mstatic,22438_Mstatic,2243_Mstatic,22441_Mstatic,2244_Mstatic,22452_Mstatic,22453_Mstatic,22454_Mstatic,22455_Mstatic,2248_Mstatic,23640_Mstatic,23789_Mstatic,24214_Mstatic,2579_Mstatic,25810_Mstatic,25824_Mstatic,26373_Mstatic,26389_Mstatic,26390_Mstatic,26413_Mstatic,26414_Mstatic,26416_Mstatic,26417_Mstatic,26419_Mstatic,26420_Mstatic,26423_Mstatic,27396_Mstatic,27397_Mstatic,27963_Mstatic,29162_Mstatic,29358_Mstatic,3014_Mstatic,30223_Mstatic,3196_Mstatic,32457_Mstatic,32459_Mstatic,3297_Mstatic,3354_Mstatic,36042_Mstatic,36658_Mstatic,36660_Mstatic,37143_Mstatic,37179_Mstatic,38507_Mstatic,39084_Mstatic,40973_Mstatic,41266_Mstatic,44569_Mstatic,44570_Mstatic,46465_Mstatic,46466_Mstatic,4817_Mstatic,49709_Mstatic,49847_Mstatic,5032_Mstatic,5147_Mstatic,5148_Mstatic,5158_Mstatic,53225_Mstatic,56223_Mstatic,57613_Mstatic,58129_Mstatic,58857_Mstatic,58919_Mstatic,58920_Mstatic,62278_Mstatic,62279_Mstatic,62280_Mstatic,62283_Mstatic,62855_Mstatic,62856_Mstatic,64455_Mstatic,65595_Mstatic,65596_Mstatic,67697_Mstatic,67698_Mstatic,67732_Mstatic,67733_Mstatic,67734_Mstatic,67742_Mstatic,68233_Mstatic,68865_Mstatic,70862_Mstatic,70863_Mstatic,71115_Mstatic,71120_Mstatic,72039_Mstatic,72130_Mstatic,72131_Mstatic,7662_Mstatic,7672_Mstatic,7674_Mstatic,7678_Mstatic,7872_Mstatic,943_Mstatic,9440_Mstatic,9703_Mstatic	Ackr4,Bcat1,Bcl11b,Bcl6,Bclaf1,Bhlhe41,Cadm1,Cblb,Ccl2,Ccl5,Cd28,Cd4,Cd44,Cd83,Cdk6,Cebpb,Cmah,Ctla4,Cxcr2,Dusp4,Dusp5,Erap1,Fyb,Fyn,Gadd45g,Havcr1,Hrh1,Il12rb2,Il13ra1,Il15,Itgam,Kifap3,Mapk14,Mdm2,Mgat5,Myc,Myh9,Ndrg1,Nfkb1,Nhej1,Nr3c1,Nrp1,Orai1,Pawr,Pknox1,Prkcq,Ptger4,Rc3h1,Rnasel,Rras2,Runx1,Rxra,Satb1,Serpinb9,Sh2d1a,Socs1,Sox13,St14,Stat5b,Stk4,Tcf7,Themis,Tlr4,Tnfrsf14,Usp4,Wipf1,Xcl1
Mouse Phenotype Single KO	MP:0008560	increased tumor necrosis factor secretion	476	9.71991e-05	0.882276	0.00185352	2.11556	15.126	32	0.00798208	0.0168865	2577	0.154874	1	0.545515	1.36222	9.54326	13	91	0.00619933	0.142857	13663_Mstatic,21467_Mstatic,21469_Mstatic,21470_Mstatic,21471_Mstatic,21472_Mstatic,21473_Mstatic,21474_Mstatic,21475_Mstatic,21476_Mstatic,2243_Mstatic,2244_Mstatic,2248_Mstatic,27396_Mstatic,27397_Mstatic,38185_Mstatic,38186_Mstatic,39084_Mstatic,48034_Mstatic,48035_Mstatic,48036_Mstatic,5147_Mstatic,5148_Mstatic,5158_Mstatic,64455_Mstatic,69362_Mstatic,69366_Mstatic,7021_Mstatic,7991_Mstatic,7993_Mstatic,7998_Mstatic,9440_Mstatic	Cblb,Cd44,Dusp4,Fyn,Mgat5,Pbk,Pomc,Tank,Tbk1,Timd2,Timp3,Uaca,Zc3h12a
Mouse Phenotype Single KO	MP:0012777	abnormal liver glycogen level	477	9.74883e-05	0.884901	0.00185514	2.76869	6.86246	19	0.00362135	0.0100264	459	0.00324848	1	0.0642406	2.4974	4.40458	11	42	0.00524559	0.261905	10173_Mstatic,14472_Mstatic,14473_Mstatic,22470_Mstatic,22531_Mstatic,22532_Mstatic,22533_Mstatic,25625_Mstatic,43580_Mstatic,51664_Mstatic,56132_Mstatic,56133_Mstatic,56136_Mstatic,56137_Mstatic,58644_Mstatic,58645_Mstatic,62043_Mstatic,8678_Mstatic,8704_Mstatic	Abcg2,Afp,Crebbp,Dnajb9,Grb10,Lifr,Ncor1,Osmr,Pik3c2g,Prkab2,Tub
Mouse Phenotype Single KO	MP:0011698	abnormal brown adipose tissue physiology	478	9.81349e-05	0.890771	0.00186354	3.85651	3.11162	12	0.00164201	0.00633245	3256	0.231771	1	0.646125	1.78791	1.67794	3	16	0.00143062	0.1875	13942_Mstatic,31515_Mstatic,31516_Mstatic,31517_Mstatic,31519_Mstatic,31520_Mstatic,47099_Mstatic,47100_Mstatic,47102_Mstatic,47103_Mstatic,47104_Mstatic,47105_Mstatic	Ccny,Lpin1,Oma1
Mouse Phenotype Single KO	MP:0000703	abnormal thymus morphology	479	9.82639e-05	0.891942	0.00186209	1.4422	78.3522	113	0.0413468	0.0596306	107	1.70482e-05	0.154747	0.00144623	1.6522	42.3679	70	404	0.033381	0.173267	10097_Mstatic,10173_Mstatic,11539_Mstatic,12161_Mstatic,1339_Mstatic,1393_Mstatic,1394_Mstatic,1404_Mstatic,14557_Mstatic,1464_Mstatic,16232_Mstatic,16655_Mstatic,17774_Mstatic,17781_Mstatic,17799_Mstatic,18664_Mstatic,18665_Mstatic,18757_Mstatic,18758_Mstatic,19360_Mstatic,1964_Mstatic,20297_Mstatic,21504_Mstatic,22452_Mstatic,22453_Mstatic,22454_Mstatic,22455_Mstatic,23074_Mstatic,23075_Mstatic,23076_Mstatic,25625_Mstatic,25810_Mstatic,25824_Mstatic,26373_Mstatic,26389_Mstatic,26390_Mstatic,26413_Mstatic,26414_Mstatic,26416_Mstatic,26417_Mstatic,26419_Mstatic,26420_Mstatic,26423_Mstatic,27336_Mstatic,27963_Mstatic,29358_Mstatic,3014_Mstatic,30223_Mstatic,31440_Mstatic,31762_Mstatic,31763_Mstatic,31766_Mstatic,31767_Mstatic,31768_Mstatic,3185_Mstatic,3196_Mstatic,3297_Mstatic,33419_Mstatic,33462_Mstatic,33474_Mstatic,34552_Mstatic,3470_Mstatic,35099_Mstatic,35103_Mstatic,36042_Mstatic,36658_Mstatic,36660_Mstatic,37479_Mstatic,38481_Mstatic,38482_Mstatic,38507_Mstatic,40306_Mstatic,40973_Mstatic,43987_Mstatic,44527_Mstatic,45131_Mstatic,46019_Mstatic,46027_Mstatic,46031_Mstatic,46036_Mstatic,47002_Mstatic,47099_Mstatic,47100_Mstatic,47102_Mstatic,47103_Mstatic,47104_Mstatic,47105_Mstatic,49533_Mstatic,49534_Mstatic,49847_Mstatic,5029_Mstatic,5032_Mstatic,54709_Mstatic,58242_Mstatic,5846_Mstatic,5872_Mstatic,63116_Mstatic,63117_Mstatic,65082_Mstatic,65595_Mstatic,65596_Mstatic,66196_Mstatic,6948_Mstatic,6953_Mstatic,70983_Mstatic,71126_Mstatic,72039_Mstatic,72089_Mstatic,72103_Mstatic,7603_Mstatic,7872_Mstatic,943_Mstatic,9703_Mstatic	Abca1,Adamts6,Aif1l,Arhgap5,Arid5b,Bcl11b,Bcl6,Bok,Cacna2d2,Cacybp,Cd28,Cdk6,Chd7,Chst11,Crebbp,Ctla4,Cxcr2,Dab1,Dhrs7b,Dock1,Dusp5,Erap1,Errfi1,Fgf23,Fyb,Gulo,Il13ra1,Il15,Jak1,Jarid2,Kifap3,Kitl,Kl,Lama2,Lamp2,Mdm2,Mmp15,Msi2,Mybphl,Ncor1,Nhej1,Nsun2,Pax1,Pax3,Pbx1,Pcsk5,Pknox1,Prkcq,Pten,Qrich1,Rc3h1,Rnasel,Rrm2b,Runx1,Satb1,Smad7,Socs1,Sp3,Sp4,Stat5b,Stk4,Tcf7,Tet2,Themis,Tll1,Trat1,Wipf1,Wnt5a,Zeb1,Zfp521
Mouse Phenotype Single KO	MP:0005166	decreased susceptibility to injury	480	9.95769e-05	0.90386	0.00188304	1.84977	24.3273	45	0.0128376	0.0237467	808	0.0120836	1	0.135746	1.6367	14.0527	23	134	0.0109681	0.171642	14288_Mstatic,22416_Mstatic,22417_Mstatic,22422_Mstatic,26952_Mstatic,29331_Mstatic,29350_Mstatic,30122_Mstatic,31199_Mstatic,31646_Mstatic,31647_Mstatic,31650_Mstatic,31652_Mstatic,31653_Mstatic,31654_Mstatic,31784_Mstatic,37690_Mstatic,37691_Mstatic,37693_Mstatic,39084_Mstatic,42475_Mstatic,42476_Mstatic,42477_Mstatic,42478_Mstatic,4433_Mstatic,4434_Mstatic,46465_Mstatic,46466_Mstatic,50925_Mstatic,50934_Mstatic,50935_Mstatic,50962_Mstatic,6022_Mstatic,60498_Mstatic,61472_Mstatic,62855_Mstatic,62856_Mstatic,64740_Mstatic,64741_Mstatic,69362_Mstatic,69366_Mstatic,72479_Mstatic,7540_Mstatic,7541_Mstatic,7574_Mstatic	Adora2a,Aqp4,C6,Cd44,Cr2,Csrp3,Cxcr3,Dusp6,Epas1,F11,Hc,Itgam,Lama3,Mylk,Nampt,Nox4,Pde9a,Postn,Slc34a2,Stim2,Tlr4,Trem1,Uaca
Mouse Phenotype Single KO	MP:0008944	decreased sensitivity to induced cell death	481	0.000100972	0.916526	0.00190546	2.24217	12.4879	28	0.00658991	0.0147757	829	0.0130132	1	0.142486	1.85757	8.07507	15	77	0.00715308	0.194805	1858_Mstatic,18799_Mstatic,23789_Mstatic,26484_Mstatic,26485_Mstatic,26488_Mstatic,26489_Mstatic,37746_Mstatic,39084_Mstatic,41266_Mstatic,47099_Mstatic,47100_Mstatic,47102_Mstatic,47103_Mstatic,47104_Mstatic,47105_Mstatic,47509_Mstatic,52183_Mstatic,56710_Mstatic,57693_Mstatic,7540_Mstatic,7541_Mstatic,7574_Mstatic,7662_Mstatic,7672_Mstatic,7674_Mstatic,7678_Mstatic,7872_Mstatic	Antxr1,Cd44,Cebpb,Dab2ip,Dusp6,Faf1,Glrx,Mdm2,Ndrg1,Oma1,Pawr,Per2,Raf1,Spp1,Trp63
Mouse Phenotype Single KO	MP:0011977	abnormal sodium ion homeostasis	482	0.000107644	0.977083	0.00202714	1.82926	25.1468	46	0.0132701	0.0242744	183	0.000182171	1	0.00903586	1.98657	15.1014	30	144	0.0143062	0.208333	14583_Mstatic,19039_Mstatic,19963_Mstatic,2117_Mstatic,22448_Mstatic,22452_Mstatic,22453_Mstatic,22454_Mstatic,22455_Mstatic,23074_Mstatic,23075_Mstatic,23076_Mstatic,23718_Mstatic,23733_Mstatic,27675_Mstatic,27727_Mstatic,27789_Mstatic,32024_Mstatic,35702_Mstatic,36866_Mstatic,36867_Mstatic,38298_Mstatic,39270_Mstatic,39274_Mstatic,39276_Mstatic,39652_Mstatic,44569_Mstatic,44570_Mstatic,49656_Mstatic,49657_Mstatic,49658_Mstatic,49661_Mstatic,49662_Mstatic,50698_Mstatic,51597_Mstatic,51601_Mstatic,52183_Mstatic,5462_Mstatic,56773_Mstatic,57966_Mstatic,57990_Mstatic,62552_Mstatic,64455_Mstatic,65510_Mstatic,71854_Mstatic,8559_Mstatic	Adamts1,Ajap1,Bach1,C9,Cybb,Cyp2c44,Dusp4,F2r,Fam49b,Gad2,H1fx,Hsf2,Kcnk5,Lin7c,Myo7b,Nacad,Ncald,Nfkb1,Nr3c2,Pex26,Scnn1b,Scnn1g,Slc24a5,Slc2a9,Slc4a4,Spp1,Sptssa,Stk39,Tfcp2l1,Tmprss15
Mouse Phenotype Single KO	MP:0001943	abnormal respiration	483	0.000110494	1	0.00207652	1.35016	117.023	158	0.0617537	0.0833773	79	5.31943e-06	0.0482845	0.000611196	1.64406	48.6601	80	464	0.0381497	0.172414	10931_Mstatic,12860_Mstatic,12862_Mstatic,12869_Mstatic,12889_Mstatic,12901_Mstatic,1339_Mstatic,13861_Mstatic,1393_Mstatic,1394_Mstatic,14165_Mstatic,14557_Mstatic,1464_Mstatic,17774_Mstatic,17781_Mstatic,17799_Mstatic,18350_Mstatic,18351_Mstatic,19617_Mstatic,19628_Mstatic,19872_Mstatic,19963_Mstatic,20297_Mstatic,21155_Mstatic,23211_Mstatic,23212_Mstatic,26738_Mstatic,28141_Mstatic,28146_Mstatic,28148_Mstatic,28149_Mstatic,28465_Mstatic,28863_Mstatic,30951_Mstatic,31199_Mstatic,31440_Mstatic,31646_Mstatic,31647_Mstatic,31650_Mstatic,31652_Mstatic,31653_Mstatic,31654_Mstatic,32457_Mstatic,32459_Mstatic,3291_Mstatic,3292_Mstatic,33516_Mstatic,34619_Mstatic,34782_Mstatic,36658_Mstatic,36660_Mstatic,37690_Mstatic,37691_Mstatic,37693_Mstatic,38481_Mstatic,38482_Mstatic,39270_Mstatic,39274_Mstatic,39276_Mstatic,39391_Mstatic,41045_Mstatic,4107_Mstatic,4109_Mstatic,4191_Mstatic,42189_Mstatic,44161_Mstatic,44163_Mstatic,44445_Mstatic,46019_Mstatic,46027_Mstatic,46031_Mstatic,46036_Mstatic,46064_Mstatic,46392_Mstatic,46393_Mstatic,46465_Mstatic,46466_Mstatic,46575_Mstatic,46579_Mstatic,46612_Mstatic,47002_Mstatic,4753_Mstatic,4755_Mstatic,48597_Mstatic,4936_Mstatic,4945_Mstatic,50667_Mstatic,50728_Mstatic,50739_Mstatic,52462_Mstatic,52463_Mstatic,5462_Mstatic,54709_Mstatic,56572_Mstatic,57693_Mstatic,58179_Mstatic,58800_Mstatic,58857_Mstatic,60149_Mstatic,60540_Mstatic,60545_Mstatic,60547_Mstatic,61925_Mstatic,62330_Mstatic,62337_Mstatic,63817_Mstatic,64110_Mstatic,68139_Mstatic,69427_Mstatic,6948_Mstatic,6953_Mstatic,7021_Mstatic,7112_Mstatic,72039_Mstatic,72271_Mstatic,7272_Mstatic,7646_Mstatic,8312_Mstatic,8731_Mstatic,8735_Mstatic,8741_Mstatic,8742_Mstatic,8750_Mstatic,8751_Mstatic,8753_Mstatic,8758_Mstatic,8764_Mstatic,8765_Mstatic,8766_Mstatic,8767_Mstatic,8768_Mstatic,8769_Mstatic,8770_Mstatic,8776_Mstatic,8778_Mstatic,8779_Mstatic,8780_Mstatic,8781_Mstatic,8782_Mstatic,8783_Mstatic,8785_Mstatic,8786_Mstatic,8787_Mstatic,8790_Mstatic,8791_Mstatic,8792_Mstatic,8793_Mstatic,8794_Mstatic,8796_Mstatic,8797_Mstatic,8799_Mstatic,8800_Mstatic,8802_Mstatic,8805_Mstatic,8806_Mstatic,8808_Mstatic,8811_Mstatic,9132_Mstatic	Abca1,Arhgap5,Bdnf,Chst11,Col25a1,Col27a1,Col4a1,Cpeb2,Cpeb4,Ctgf,Cxcr2,Cyp26b1,Dbx1,Dlg1,Dmrt2,Dscam,Egfr,Elk3,Epas1,Erbb3,Fgf9,Fst,Gja1,Glce,Hc,Igf1,Ihh,Il13ra1,Jak1,Jarid2,Kcnj2,Kcnk5,Kl,Lama3,Mapk8ip3,Mn1,Msx1,Mtm1,Mycn,Myf5,Ndufs4,Nfib,Npsr1,Nr3c1,Ntrk2,Olig3,Park2,Pax3,Pds5b,Phox2a,Pkdcc,Polb,Prkcq,Prox1,Prrx1,Ptbp2,Raf1,Rarb,Rspo2,Runx3,Scnn1a,Skor2,Slc12a5,Sox11,Sox2,Sox5,Sox6,Sox9,Sp3,Spred1,Tgfb2,Thrb,Timp3,Tlr4,Tmem38b,Traf4,Tshz3,Wnt5a,Zeb1,Zfand5
Mouse Phenotype Single KO	MP:0005466	abnormal T-helper 2 physiology	484	0.000111124	1	0.00208403	2.45871	9.3545	23	0.00493641	0.0121372	2456	0.138405	1	0.511522	1.50561	5.97765	9	57	0.00429184	0.157895	1339_Mstatic,26373_Mstatic,26389_Mstatic,26390_Mstatic,26413_Mstatic,26414_Mstatic,26416_Mstatic,26417_Mstatic,26419_Mstatic,26420_Mstatic,26423_Mstatic,36658_Mstatic,36660_Mstatic,39084_Mstatic,41266_Mstatic,46465_Mstatic,46466_Mstatic,72039_Mstatic,7662_Mstatic,7672_Mstatic,7674_Mstatic,7678_Mstatic,943_Mstatic	Bcl6,Cd28,Cd44,Cebpb,Cxcr2,Il13ra1,Pawr,Prkcq,Tlr4
Mouse Phenotype Single KO	MP:0008948	decreased neuron number	485	0.000112867	1	0.00211235	1.45048	74.4583	108	0.039292	0.0569921	114	2.52143e-05	0.228871	0.00200764	1.78362	29.1541	52	278	0.0247973	0.18705	10329_Mstatic,13942_Mstatic,15076_Mstatic,18028_Mstatic,18029_Mstatic,18350_Mstatic,18351_Mstatic,19509_Mstatic,19872_Mstatic,21559_Mstatic,22470_Mstatic,22531_Mstatic,22532_Mstatic,22533_Mstatic,22554_Mstatic,26583_Mstatic,28075_Mstatic,28076_Mstatic,28465_Mstatic,29127_Mstatic,32064_Mstatic,32065_Mstatic,33516_Mstatic,34013_Mstatic,34455_Mstatic,34456_Mstatic,3470_Mstatic,36321_Mstatic,36322_Mstatic,36329_Mstatic,36331_Mstatic,36341_Mstatic,36502_Mstatic,37967_Mstatic,39270_Mstatic,39274_Mstatic,39276_Mstatic,39959_Mstatic,39960_Mstatic,40114_Mstatic,4107_Mstatic,4109_Mstatic,4158_Mstatic,4159_Mstatic,41896_Mstatic,41906_Mstatic,42189_Mstatic,4317_Mstatic,4318_Mstatic,4344_Mstatic,44445_Mstatic,47509_Mstatic,5029_Mstatic,52269_Mstatic,54709_Mstatic,56452_Mstatic,5715_Mstatic,57266_Mstatic,57827_Mstatic,5940_Mstatic,61925_Mstatic,62043_Mstatic,62966_Mstatic,66185_Mstatic,70317_Mstatic,70983_Mstatic,7112_Mstatic,7205_Mstatic,8312_Mstatic,8731_Mstatic,8735_Mstatic,8741_Mstatic,8742_Mstatic,8750_Mstatic,8751_Mstatic,8753_Mstatic,8758_Mstatic,8764_Mstatic,8765_Mstatic,8766_Mstatic,8767_Mstatic,8768_Mstatic,8769_Mstatic,8770_Mstatic,8776_Mstatic,8778_Mstatic,8779_Mstatic,8780_Mstatic,8781_Mstatic,8782_Mstatic,8783_Mstatic,8785_Mstatic,8786_Mstatic,8787_Mstatic,8790_Mstatic,8791_Mstatic,8792_Mstatic,8793_Mstatic,8794_Mstatic,8796_Mstatic,8797_Mstatic,8799_Mstatic,8800_Mstatic,8802_Mstatic,8805_Mstatic,8806_Mstatic,8808_Mstatic,8811_Mstatic	Ank3,Atoh7,Barhl2,Bdnf,Bhlhe22,Cacna2d2,Camk4,Cngb1,Cntf,Col25a1,Ctnna2,Dmrta2,Ebf2,Egfr,Erbb3,Esr2,Gas7,Gfra1,Hhat,Hmx3,Igf1,Jag1,Kcnj6,Kl,Lama2,Lifr,Lmx1a,Map3k1,Mitf,Myo6,Ntrk2,Nxnl2,Opa1,Park2,Phox2a,Phyh,Prnp,Rd3,Ret,Rnd3,Scyl1,Skor2,Slc17a8,Slc1a3,Sox2,Syne2,Tgfb2,Thrb,Trib2,Tub,Tulp1,Ush2a
Mouse Phenotype Single KO	MP:0001297	microphthalmia	486	0.00011337	1	0.0021174	1.64715	38.8551	64	0.020504	0.0337731	3503	0.279971	1	0.725463	1.15582	17.3037	20	165	0.00953743	0.121212	14165_Mstatic,14534_Mstatic,19509_Mstatic,29358_Mstatic,30768_Mstatic,30770_Mstatic,38210_Mstatic,38223_Mstatic,42189_Mstatic,4344_Mstatic,49506_Mstatic,49516_Mstatic,51888_Mstatic,56655_Mstatic,57266_Mstatic,58452_Mstatic,59902_Mstatic,63817_Mstatic,64729_Mstatic,64735_Mstatic,66922_Mstatic,66923_Mstatic,66930_Mstatic,7112_Mstatic,7924_Mstatic,8731_Mstatic,8735_Mstatic,8741_Mstatic,8742_Mstatic,8750_Mstatic,8751_Mstatic,8753_Mstatic,8758_Mstatic,8764_Mstatic,8765_Mstatic,8766_Mstatic,8767_Mstatic,8768_Mstatic,8769_Mstatic,8770_Mstatic,8776_Mstatic,8778_Mstatic,8779_Mstatic,8780_Mstatic,8781_Mstatic,8782_Mstatic,8783_Mstatic,8785_Mstatic,8786_Mstatic,8787_Mstatic,8790_Mstatic,8791_Mstatic,8792_Mstatic,8793_Mstatic,8794_Mstatic,8796_Mstatic,8797_Mstatic,8799_Mstatic,8800_Mstatic,8802_Mstatic,8805_Mstatic,8806_Mstatic,8808_Mstatic,8811_Mstatic	Cbs,Col4a1,Crim1,Egfr,Fat1,Fign,Fras1,Grip1,Hectd1,Hhat,Lrp6,Maf,Map3k1,Mitf,Pah,Rere,Sipa1l3,Sox11,Sox2,Tgfa
Mouse Phenotype Single KO	MP:0002500	granulomatous inflammation	487	0.00011543	1	0.00215145	3.18949	4.70295	15	0.00248177	0.00791557	822	0.0125545	1	0.138634	2.46078	3.251	8	31	0.00381497	0.258064	3196_Mstatic,35742_Mstatic,41266_Mstatic,47099_Mstatic,47100_Mstatic,47102_Mstatic,47103_Mstatic,47104_Mstatic,47105_Mstatic,47948_Mstatic,48034_Mstatic,48035_Mstatic,48036_Mstatic,52183_Mstatic,71854_Mstatic	Bmp8a,Cebpb,Cybb,Oma1,Rc3h1,Scd1,Spp1,Zc3h12a
Mouse Phenotype Single KO	MP:0020176	abnormal IgG2a level	488	0.00011992	1	0.00223056	1.86352	23.0746	43	0.0121766	0.0226913	3417	0.257697	1	0.684552	1.19194	14.2624	17	136	0.00810682	0.125	17774_Mstatic,17781_Mstatic,17799_Mstatic,19278_Mstatic,19279_Mstatic,19289_Mstatic,19290_Mstatic,19298_Mstatic,19299_Mstatic,19319_Mstatic,26373_Mstatic,26389_Mstatic,26390_Mstatic,26413_Mstatic,26414_Mstatic,26416_Mstatic,26417_Mstatic,26419_Mstatic,26420_Mstatic,26423_Mstatic,30756_Mstatic,30762_Mstatic,38185_Mstatic,38186_Mstatic,4433_Mstatic,4434_Mstatic,45386_Mstatic,47002_Mstatic,48034_Mstatic,48035_Mstatic,48036_Mstatic,5147_Mstatic,5148_Mstatic,5158_Mstatic,55905_Mstatic,58045_Mstatic,64455_Mstatic,64889_Mstatic,72130_Mstatic,72131_Mstatic,8023_Mstatic,8036_Mstatic,943_Mstatic	Aicda,Avpr1a,Bach2,Bcl6,Cd180,Cd28,Cd83,Cr2,Dusp4,Fyn,Irf2,Jak1,Rasgrp3,Sh2d1a,Skap2,Tank,Zc3h12a
Mouse Phenotype Single KO	MP:0002132	abnormal respiratory system morphology	489	0.000125084	1	0.00232186	1.28908	161.355	208	0.0851478	0.109762	24	4.28219e-08	0.000388694	1.61956e-05	1.61775	76.0315	123	725	0.0586552	0.169655	10036_Mstatic,10931_Mstatic,12579_Mstatic,12869_Mstatic,12889_Mstatic,12901_Mstatic,13398_Mstatic,1339_Mstatic,13861_Mstatic,14165_Mstatic,1464_Mstatic,14803_Mstatic,14804_Mstatic,15076_Mstatic,16655_Mstatic,17618_Mstatic,18028_Mstatic,18029_Mstatic,18664_Mstatic,18665_Mstatic,19016_Mstatic,19628_Mstatic,19818_Mstatic,19872_Mstatic,20297_Mstatic,20408_Mstatic,21155_Mstatic,2117_Mstatic,21559_Mstatic,22437_Mstatic,22438_Mstatic,22441_Mstatic,22547_Mstatic,23178_Mstatic,23211_Mstatic,23212_Mstatic,25625_Mstatic,25677_Mstatic,25810_Mstatic,25824_Mstatic,26484_Mstatic,26485_Mstatic,26488_Mstatic,26489_Mstatic,26515_Mstatic,26522_Mstatic,26583_Mstatic,26611_Mstatic,26738_Mstatic,27670_Mstatic,28178_Mstatic,28863_Mstatic,29308_Mstatic,29309_Mstatic,29358_Mstatic,30951_Mstatic,31199_Mstatic,31440_Mstatic,31646_Mstatic,31647_Mstatic,31650_Mstatic,31652_Mstatic,31653_Mstatic,31654_Mstatic,31762_Mstatic,31763_Mstatic,31766_Mstatic,31767_Mstatic,31768_Mstatic,3196_Mstatic,32457_Mstatic,32459_Mstatic,3291_Mstatic,3292_Mstatic,3297_Mstatic,33618_Mstatic,33623_Mstatic,34552_Mstatic,3470_Mstatic,34782_Mstatic,35709_Mstatic,36157_Mstatic,37143_Mstatic,37179_Mstatic,37828_Mstatic,381_Mstatic,38481_Mstatic,38482_Mstatic,4107_Mstatic,4109_Mstatic,42189_Mstatic,42483_Mstatic,42484_Mstatic,42905_Mstatic,4344_Mstatic,44229_Mstatic,44445_Mstatic,45131_Mstatic,46019_Mstatic,46027_Mstatic,46031_Mstatic,46036_Mstatic,46064_Mstatic,46392_Mstatic,46393_Mstatic,46465_Mstatic,46466_Mstatic,46575_Mstatic,46579_Mstatic,46612_Mstatic,4681_Mstatic,4690_Mstatic,4817_Mstatic,48597_Mstatic,48991_Mstatic,48994_Mstatic,4936_Mstatic,4945_Mstatic,49533_Mstatic,49534_Mstatic,51077_Mstatic,51888_Mstatic,52183_Mstatic,53690_Mstatic,53721_Mstatic,53722_Mstatic,54135_Mstatic,54709_Mstatic,54948_Mstatic,54950_Mstatic,55051_Mstatic,55053_Mstatic,55054_Mstatic,55308_Mstatic,56223_Mstatic,56611_Mstatic,56613_Mstatic,57693_Mstatic,57827_Mstatic,58085_Mstatic,58242_Mstatic,58452_Mstatic,58498_Mstatic,5940_Mstatic,6022_Mstatic,60498_Mstatic,60634_Mstatic,60635_Mstatic,610_Mstatic,611_Mstatic,61472_Mstatic,62552_Mstatic,64110_Mstatic,65163_Mstatic,66196_Mstatic,67423_Mstatic,68345_Mstatic,69427_Mstatic,7021_Mstatic,70692_Mstatic,7112_Mstatic,71324_Mstatic,71325_Mstatic,72479_Mstatic,7263_Mstatic,7272_Mstatic,8594_Mstatic,8678_Mstatic,8704_Mstatic,8731_Mstatic,8735_Mstatic,8741_Mstatic,8742_Mstatic,8750_Mstatic,8751_Mstatic,8753_Mstatic,8758_Mstatic,8764_Mstatic,8765_Mstatic,8766_Mstatic,8767_Mstatic,8768_Mstatic,8769_Mstatic,8770_Mstatic,8776_Mstatic,8778_Mstatic,8779_Mstatic,8780_Mstatic,8781_Mstatic,8782_Mstatic,8783_Mstatic,8785_Mstatic,8786_Mstatic,8787_Mstatic,8790_Mstatic,8791_Mstatic,8792_Mstatic,8793_Mstatic,8794_Mstatic,8796_Mstatic,8797_Mstatic,8799_Mstatic,8800_Mstatic,8802_Mstatic,8805_Mstatic,8806_Mstatic,8808_Mstatic,8811_Mstatic	2410089E03Rik,Abca1,Abcg1,Adcy9,Adora2a,Ank3,Ap3b1,Bclaf1,Btg3,C1ra,Cav2,Cbs,Ccdc40,Cfap54,Chd7,Chrna7,Chuk,Cited2,Cldn18,Col27a1,Col3a1,Crebbp,Csrp3,Ctgf,Cxcr2,Cxcr3,Dlg1,Dmrt2,Ebf2,Egfr,Elk3,Eln,Epas1,Errfi1,Esr2,F3,Fezf1,Fezf2,Fgf23,Fgf9,Fras1,Fst,Gas8,Glce,Gli2,Gmnc,Gprc5a,Grb10,Gtf2ird1,Hes1,Hhat,Hs6st1,Igf1,Igfbp3,Il12rb2,Kifap3,Kirrel3,Kl,Klf14,Klf3,Lama3,Lpl,Lrp6,Mad1l1,Mapk8ip3,Mgrn1,Mmp15,Mycn,Nat8f5,Nek6,Nfib,Nox4,Npy2r,Nr3c1,Nsun2,Nxnl2,Pax3,Pax7,Pbrm1,Pbx1,Pcsk5,Pdcd6ip,Pecam1,Pkdcc,Polb,Prrx1,Ptger4,Raf1,Rai1,Rarb,Rc3h1,Ret,Ripk4,Rspo2,Runx3,Rxra,S1pr3,Sall3,Sav1,Scnn1g,Sec24b,Smad9,Socs1,Sox11,Sox2,Sox9,Sp3,Sp8,Spp1,Tcf7l2,Tfap2a,Tfcp2l1,Tgfb2,Timp3,Tlr4,Tmem38b,Tns3,Traf4,Trp63,Wnt5a,Zeb1,Zfp521,Zfpm2
Mouse Phenotype Single KO	MP:0003930	abnormal tooth hard tissue morphology	490	0.000125538	1	0.00232552	2.38456	10.0648	24	0.00531121	0.0126649	1467	0.0528416	1	0.326955	1.82595	4.92894	9	47	0.00429184	0.191489	18524_Mstatic,31646_Mstatic,31647_Mstatic,31650_Mstatic,31652_Mstatic,31653_Mstatic,31654_Mstatic,35709_Mstatic,3700_Mstatic,3709_Mstatic,38481_Mstatic,38482_Mstatic,42475_Mstatic,42476_Mstatic,42477_Mstatic,42478_Mstatic,5462_Mstatic,56710_Mstatic,70102_Mstatic,70113_Mstatic,70115_Mstatic,70120_Mstatic,70121_Mstatic,70125_Mstatic	Antxr1,Chuk,Gja1,Grem2,Lama3,Postn,Ptch1,Sp3,Wdr72
Mouse Phenotype Single KO	MP:0013680	abnormal germinal center B cell number	491	0.000130577	1	0.00241394	3.01611	5.30485	16	0.0027994	0.00844327	2467	0.139853	1	0.514572	1.68274	3.56561	6	34	0.00286123	0.176471	26373_Mstatic,26389_Mstatic,26390_Mstatic,26413_Mstatic,26414_Mstatic,26416_Mstatic,26417_Mstatic,26419_Mstatic,26420_Mstatic,26423_Mstatic,31440_Mstatic,45386_Mstatic,58045_Mstatic,64110_Mstatic,72130_Mstatic,72131_Mstatic	Aicda,Bach2,Bcl6,Polb,Sh2d1a,Zeb1
Mouse Phenotype Single KO	MP:0001233	abnormal epidermis suprabasal layer morphology	492	0.000130706	1	0.00241141	4.393	2.27635	10	0.00120124	0.00527705	1434	0.0511848	1	0.323992	2.72444	1.46819	4	14	0.00190749	0.285714	14803_Mstatic,14804_Mstatic,28178_Mstatic,31646_Mstatic,31647_Mstatic,31650_Mstatic,31652_Mstatic,31653_Mstatic,31654_Mstatic,35709_Mstatic	Chuk,Lama3,Ripk4,Sav1
Mouse Phenotype Single KO	MP:0010996	increased aorta wall thickness	493	0.000139515	1	0.00256872	4.83225	1.86249	9	0.000982842	0.00474934	3058	0.201484	1	0.59806	2.38388	0.838968	2	8	0.000953743	0.25	53721_Mstatic,53722_Mstatic,71417_Mstatic,71420_Mstatic,71423_Mstatic,71425_Mstatic,71430_Mstatic,71431_Mstatic,71432_Mstatic	Eln,Tgfbr2
Mouse Phenotype Single KO	MP:0005371	limbs/digits/tail phenotype	494	0.000144854	1	0.00266161	1.26128	188.697	238	0.0995762	0.125594	21	3.61823e-08	0.000328427	1.56394e-05	1.5652	90.0842	141	859	0.0672389	0.164144	10036_Mstatic,10159_Mstatic,10917_Mstatic,10931_Mstatic,11940_Mstatic,12869_Mstatic,12889_Mstatic,12901_Mstatic,13112_Mstatic,13861_Mstatic,1393_Mstatic,1394_Mstatic,14165_Mstatic,14232_Mstatic,14344_Mstatic,1464_Mstatic,14876_Mstatic,15076_Mstatic,15956_Mstatic,16232_Mstatic,16655_Mstatic,17618_Mstatic,18524_Mstatic,18664_Mstatic,18665_Mstatic,18770_Mstatic,18771_Mstatic,18799_Mstatic,19016_Mstatic,19039_Mstatic,19227_Mstatic,19273_Mstatic,19360_Mstatic,19872_Mstatic,20015_Mstatic,20017_Mstatic,20019_Mstatic,20020_Mstatic,20021_Mstatic,20297_Mstatic,21155_Mstatic,2117_Mstatic,21504_Mstatic,21559_Mstatic,22394_Mstatic,22470_Mstatic,22531_Mstatic,22532_Mstatic,22533_Mstatic,22547_Mstatic,22554_Mstatic,22729_Mstatic,23107_Mstatic,23211_Mstatic,23212_Mstatic,23285_Mstatic,23310_Mstatic,23640_Mstatic,23718_Mstatic,23733_Mstatic,25072_Mstatic,25128_Mstatic,25625_Mstatic,25810_Mstatic,25824_Mstatic,25940_Mstatic,25942_Mstatic,26484_Mstatic,26485_Mstatic,26488_Mstatic,26489_Mstatic,26738_Mstatic,28178_Mstatic,28771_Mstatic,28775_Mstatic,28776_Mstatic,29169_Mstatic,29294_Mstatic,29358_Mstatic,29833_Mstatic,29834_Mstatic,29836_Mstatic,30223_Mstatic,30756_Mstatic,30768_Mstatic,30770_Mstatic,30951_Mstatic,31440_Mstatic,318_Mstatic,3196_Mstatic,3291_Mstatic,3292_Mstatic,33419_Mstatic,33787_Mstatic,34552_Mstatic,3470_Mstatic,34782_Mstatic,3500_Mstatic,35311_Mstatic,35709_Mstatic,35796_Mstatic,37143_Mstatic,37179_Mstatic,381_Mstatic,38210_Mstatic,38223_Mstatic,38430_Mstatic,38456_Mstatic,38481_Mstatic,38482_Mstatic,39084_Mstatic,39391_Mstatic,40306_Mstatic,40347_Mstatic,40348_Mstatic,4107_Mstatic,4109_Mstatic,42475_Mstatic,42476_Mstatic,42477_Mstatic,42478_Mstatic,43372_Mstatic,43373_Mstatic,4344_Mstatic,43533_Mstatic,43649_Mstatic,44682_Mstatic,44718_Mstatic,45131_Mstatic,46392_Mstatic,46393_Mstatic,4681_Mstatic,4690_Mstatic,47002_Mstatic,47092_Mstatic,4817_Mstatic,48597_Mstatic,4936_Mstatic,4945_Mstatic,49533_Mstatic,49534_Mstatic,49875_Mstatic,51888_Mstatic,51948_Mstatic,51949_Mstatic,51965_Mstatic,52002_Mstatic,52921_Mstatic,53187_Mstatic,53189_Mstatic,53190_Mstatic,54503_Mstatic,5462_Mstatic,54709_Mstatic,5491_Mstatic,56425_Mstatic,56572_Mstatic,57138_Mstatic,57162_Mstatic,57177_Mstatic,57266_Mstatic,57884_Mstatic,58242_Mstatic,58452_Mstatic,5846_Mstatic,5872_Mstatic,60454_Mstatic,62278_Mstatic,62279_Mstatic,62280_Mstatic,62283_Mstatic,62396_Mstatic,64455_Mstatic,65595_Mstatic,65596_Mstatic,65944_Mstatic,67676_Mstatic,67697_Mstatic,67698_Mstatic,67732_Mstatic,67733_Mstatic,67734_Mstatic,67742_Mstatic,68259_Mstatic,68260_Mstatic,68262_Mstatic,68265_Mstatic,69427_Mstatic,6948_Mstatic,6953_Mstatic,69906_Mstatic,72436_Mstatic,72553_Mstatic,7603_Mstatic,7872_Mstatic,7924_Mstatic,8594_Mstatic,8731_Mstatic,8735_Mstatic,8741_Mstatic,8742_Mstatic,8750_Mstatic,8751_Mstatic,8753_Mstatic,8758_Mstatic,8764_Mstatic,8765_Mstatic,8766_Mstatic,8767_Mstatic,8768_Mstatic,8769_Mstatic,8770_Mstatic,8776_Mstatic,8778_Mstatic,8779_Mstatic,8780_Mstatic,8781_Mstatic,8782_Mstatic,8783_Mstatic,8785_Mstatic,8786_Mstatic,8787_Mstatic,8790_Mstatic,8791_Mstatic,8792_Mstatic,8793_Mstatic,8794_Mstatic,8796_Mstatic,8797_Mstatic,8799_Mstatic,8800_Mstatic,8802_Mstatic,8805_Mstatic,8806_Mstatic,8808_Mstatic,8811_Mstatic,9169_Mstatic,9703_Mstatic	2410089E03Rik,Adamts6,Ano6,Ap3b1,Arid5b,Barx2,Bclaf1,Bmpr1b,Bnip2,Brwd3,Btbd9,Cast,Cbs,Ccnf,Cd44,Cgn,Chd7,Chst11,Chuk,Cited2,Clec16a,Col27a1,Crebbp,Crim1,Cst10,Ctgf,Cyp26a1,Cyp26b1,Cyp51,Dact1,Ddr2,Dlg1,Dmrt2,Dst,Dusp4,Dym,Ebf2,Efnb1,Egfr,Errfi1,Esr2,Ext1,F2r,Fam49b,Fbf1,Fgf23,Fgf9,Fign,Fras1,Ghr,Gja1,Glce,Gli2,Grip1,Gtf2b,Gulo,Hhat,Hps5,Hs6st1,Igfbp3,Ihh,Inpp4b,Itga10,Itgb1,Jak1,Kitl,Kl,Klf10,Lasp1,Lbx1,Lgmn,Lifr,Lmx1a,Lrig1,Lrp5,Lrp6,Ltbp1,Map3k20,Mdm2,Mitf,Myc,Mycn,Myo10,Nipbl,Nsun2,P2rx7,P4ha1,Pard3,Pax1,Pax3,Pbx1,Pcsk1,Pcsk5,Pds5b,Phgdh,Pipox,Pkdcc,Pla2g10,Pnpla1,Postn,Prkg2,Prpsap2,Prrx1,Ptch1,Rai1,Rc3h1,Rcan2,Rhobtb3,Ripk4,Rspo2,Runx3,Rxra,Sall1,Satb1,Setd3,Sh3pxd2b,Slc30a5,Slc35d1,Slc38a2,Sox11,Sox9,Sp3,Sp8,Spon1,Spred1,Tbx3,Tcf7,Tcf7l1,Tfap2a,Tgfb2,Thrb,Tpo,Traf4,Trp63,Twist1,Usp12,Vcl,Wnt5a,Wnt5b,Xylt1,Zeb1
Mouse Phenotype Single KO	MP:0000428	abnormal craniofacial morphology	495	0.000146732	1	0.00269068	1.22992	234.162	288	0.123568	0.151979	2	3.58972e-12	3.25839e-08	1.62919e-08	1.68984	99.4177	168	948	0.0801145	0.177215	10036_Mstatic,11168_Mstatic,11870_Mstatic,11940_Mstatic,12860_Mstatic,12862_Mstatic,12869_Mstatic,12889_Mstatic,12901_Mstatic,13861_Mstatic,1393_Mstatic,1394_Mstatic,14165_Mstatic,14232_Mstatic,14344_Mstatic,14534_Mstatic,1464_Mstatic,16232_Mstatic,16655_Mstatic,16874_Mstatic,16875_Mstatic,17618_Mstatic,17728_Mstatic,17729_Mstatic,18028_Mstatic,18029_Mstatic,18524_Mstatic,18664_Mstatic,18665_Mstatic,18799_Mstatic,19016_Mstatic,19319_Mstatic,19324_Mstatic,19325_Mstatic,19326_Mstatic,19360_Mstatic,19628_Mstatic,19818_Mstatic,19872_Mstatic,20015_Mstatic,20017_Mstatic,20019_Mstatic,20020_Mstatic,20021_Mstatic,20297_Mstatic,21155_Mstatic,2117_Mstatic,21559_Mstatic,21972_Mstatic,22547_Mstatic,22554_Mstatic,22817_Mstatic,23211_Mstatic,23212_Mstatic,25072_Mstatic,25625_Mstatic,25936_Mstatic,26484_Mstatic,26485_Mstatic,26488_Mstatic,26489_Mstatic,26583_Mstatic,26611_Mstatic,26738_Mstatic,27115_Mstatic,28141_Mstatic,28146_Mstatic,28148_Mstatic,28149_Mstatic,28178_Mstatic,29358_Mstatic,30756_Mstatic,30951_Mstatic,31440_Mstatic,31646_Mstatic,31647_Mstatic,31650_Mstatic,31652_Mstatic,31653_Mstatic,31654_Mstatic,31762_Mstatic,31763_Mstatic,31766_Mstatic,31767_Mstatic,31768_Mstatic,318_Mstatic,32675_Mstatic,32683_Mstatic,32684_Mstatic,3291_Mstatic,3292_Mstatic,33419_Mstatic,33462_Mstatic,33474_Mstatic,33485_Mstatic,33495_Mstatic,33516_Mstatic,33618_Mstatic,33623_Mstatic,33787_Mstatic,34552_Mstatic,34572_Mstatic,34619_Mstatic,3470_Mstatic,34782_Mstatic,3500_Mstatic,35709_Mstatic,36157_Mstatic,36375_Mstatic,36442_Mstatic,3700_Mstatic,3709_Mstatic,37143_Mstatic,37179_Mstatic,37967_Mstatic,38210_Mstatic,38223_Mstatic,38481_Mstatic,38482_Mstatic,39270_Mstatic,39274_Mstatic,39276_Mstatic,39391_Mstatic,39652_Mstatic,40076_Mstatic,40078_Mstatic,40306_Mstatic,4107_Mstatic,4109_Mstatic,41266_Mstatic,42189_Mstatic,42445_Mstatic,42475_Mstatic,42476_Mstatic,42477_Mstatic,42478_Mstatic,42905_Mstatic,43372_Mstatic,43373_Mstatic,4344_Mstatic,43702_Mstatic,45131_Mstatic,46087_Mstatic,46107_Mstatic,46392_Mstatic,46393_Mstatic,46468_Mstatic,46575_Mstatic,46579_Mstatic,46612_Mstatic,4681_Mstatic,4690_Mstatic,47002_Mstatic,47092_Mstatic,48597_Mstatic,48991_Mstatic,48994_Mstatic,4936_Mstatic,4945_Mstatic,49506_Mstatic,49516_Mstatic,49875_Mstatic,5029_Mstatic,50667_Mstatic,5158_Mstatic,51597_Mstatic,51601_Mstatic,51888_Mstatic,51948_Mstatic,51949_Mstatic,51965_Mstatic,52002_Mstatic,52462_Mstatic,52463_Mstatic,52921_Mstatic,53690_Mstatic,5462_Mstatic,54709_Mstatic,55051_Mstatic,55053_Mstatic,55054_Mstatic,55905_Mstatic,56572_Mstatic,56710_Mstatic,57138_Mstatic,57162_Mstatic,57177_Mstatic,57266_Mstatic,57693_Mstatic,58242_Mstatic,58452_Mstatic,5846_Mstatic,5872_Mstatic,58800_Mstatic,58857_Mstatic,60454_Mstatic,62396_Mstatic,63116_Mstatic,63117_Mstatic,64110_Mstatic,64571_Mstatic,64729_Mstatic,64735_Mstatic,65082_Mstatic,65445_Mstatic,65453_Mstatic,65454_Mstatic,65455_Mstatic,65543_Mstatic,66922_Mstatic,66923_Mstatic,66930_Mstatic,67697_Mstatic,67698_Mstatic,67732_Mstatic,67733_Mstatic,67734_Mstatic,67742_Mstatic,68233_Mstatic,68345_Mstatic,69040_Mstatic,69041_Mstatic,69427_Mstatic,6948_Mstatic,6953_Mstatic,70102_Mstatic,70113_Mstatic,70115_Mstatic,70120_Mstatic,70121_Mstatic,70125_Mstatic,70701_Mstatic,71126_Mstatic,71324_Mstatic,71325_Mstatic,71743_Mstatic,71746_Mstatic,71748_Mstatic,72436_Mstatic,7263_Mstatic,7508_Mstatic,7512_Mstatic,7540_Mstatic,7541_Mstatic,7574_Mstatic,7603_Mstatic,8559_Mstatic,8731_Mstatic,8735_Mstatic,8741_Mstatic,8742_Mstatic,8750_Mstatic,8751_Mstatic,8753_Mstatic,8758_Mstatic,8764_Mstatic,8765_Mstatic,8766_Mstatic,8767_Mstatic,8768_Mstatic,8769_Mstatic,8770_Mstatic,8776_Mstatic,8778_Mstatic,8779_Mstatic,8780_Mstatic,8781_Mstatic,8782_Mstatic,8783_Mstatic,8785_Mstatic,8786_Mstatic,8787_Mstatic,8790_Mstatic,8791_Mstatic,8792_Mstatic,8793_Mstatic,8794_Mstatic,8796_Mstatic,8797_Mstatic,8799_Mstatic,8800_Mstatic,8802_Mstatic,8805_Mstatic,8806_Mstatic,8808_Mstatic,8811_Mstatic,8924_Mstatic,9169_Mstatic	2410089E03Rik,Abhd5,Adamts6,Adcy9,Akap9,Ano6,Antxr1,Anxa1,Ap3b1,Arid5b,Bcl11b,Bdnf,Cbs,Ccl2,Ccm2,Cdk5rap2,Cebpb,Cfap54,Cgn,Chd7,Chst11,Chuk,Cited2,Col27a1,Crebbp,Csnk1g3,Ctgf,Cyp26b1,Cyp51,Dcn,Ddr2,Ddx10,Diaph3,Dlc1,Dlg1,Dmrt2,Dock1,Dscam,Dst,Dusp6,Dym,Ebf2,Edn1,Efnb1,Egfr,Emx2,Fam107b,Fam46c,Fat1,Fezf1,Fezf2,Fgf6,Fgf9,Fign,Foxa2,Foxo1,Fras1,Fst,Gja1,Glce,Gli2,Grem2,Gsk3b,Gtf2i,Gtf2ird1,Hectd1,Hes1,Hhat,Hps5,Hsd17b7,Ihh,Inhba,Itgb1,Jak1,Kcnj2,Kirrel3,Kitl,Kl,Klf4,Lama2,Lama3,Large1,Lasp1,Lmx1a,Lrig1,Lrp5,Lrp6,Ltbp1,Maf,Mast4,Mitf,Mkl2,Mn1,Msx1,Mycn,Nfib,Nipbl,Npy2r,Nrp1,Nsun2,Nxnl2,Opa1,Otulin,Pax1,Pax3,Pax7,Pbx1,Pcsk5,Pdcd6ip,Pds5b,Pkdcc,Plcb1,Polb,Postn,Prkg2,Prrx1,Ptch1,Qrich1,Rad23b,Raf1,Rai1,Rarb,Rere,Rhobtb3,Ripk4,Rnd3,Rspo2,Runx3,Rxra,Sall3,Sh3pxd2b,Skor2,Slc24a5,Slc35d1,Slc4a4,Smad1,Smad2,Smad7,Snx10,Socs7,Sox11,Sox2,Sox5,Sox9,Sp3,Sp8,Spred1,St14,Stag1,Tbx3,Tcf7l2,Tfap2a,Tfcp2l1,Tgfb2,Thrb,Tll1,Tpo,Traf3ip2,Trp63,Twist1,Vcl,Vps54,Wdr72,Wnt5a,Xylt1,Zeb1,Zfand5,Zfp521
Mouse Phenotype Single KO	MP:0009956	abnormal cerebellar layer morphology	496	0.000148182	1	0.00271179	1.5539	49.5526	77	0.0261491	0.0406333	1707	0.0727666	1	0.386938	1.32833	21.0791	28	201	0.0133524	0.139303	18350_Mstatic,18351_Mstatic,18524_Mstatic,19617_Mstatic,19872_Mstatic,21559_Mstatic,21990_Mstatic,22554_Mstatic,25009_Mstatic,28075_Mstatic,28076_Mstatic,32064_Mstatic,32065_Mstatic,32155_Mstatic,33516_Mstatic,34013_Mstatic,36502_Mstatic,37746_Mstatic,39959_Mstatic,39960_Mstatic,44682_Mstatic,46575_Mstatic,46579_Mstatic,46612_Mstatic,47099_Mstatic,47100_Mstatic,47102_Mstatic,47103_Mstatic,47104_Mstatic,47105_Mstatic,4842_Mstatic,50247_Mstatic,54709_Mstatic,56452_Mstatic,58952_Mstatic,5940_Mstatic,70983_Mstatic,8312_Mstatic,8731_Mstatic,8735_Mstatic,8741_Mstatic,8742_Mstatic,8750_Mstatic,8751_Mstatic,8753_Mstatic,8758_Mstatic,8764_Mstatic,8765_Mstatic,8766_Mstatic,8767_Mstatic,8768_Mstatic,8769_Mstatic,8770_Mstatic,8776_Mstatic,8778_Mstatic,8779_Mstatic,8780_Mstatic,8781_Mstatic,8782_Mstatic,8783_Mstatic,8785_Mstatic,8786_Mstatic,8787_Mstatic,8790_Mstatic,8791_Mstatic,8792_Mstatic,8793_Mstatic,8794_Mstatic,8796_Mstatic,8797_Mstatic,8799_Mstatic,8800_Mstatic,8802_Mstatic,8805_Mstatic,8806_Mstatic,8808_Mstatic,8811_Mstatic	Abcd2,Ahi1,Ank3,Cacna2d2,Camk4,Ctnna2,Dab1,Dab2ip,Ebf2,Egfr,En2,Erbb3,Kcnj6,Kl,Klhl1,Ndufs4,Nfib,Ntrk2,Phyh,Prnp,Ptch1,Scyl1,Sil1,Skor2,Slc1a3,Stk38l,Thrb,Unc5c
Mouse Phenotype Single KO	MP:0001560	abnormal circulating insulin level	497	0.000148875	1	0.00271899	1.40961	85.1299	120	0.0449234	0.0633245	74	4.40468e-06	0.0399813	0.000540287	1.68274	44.5702	75	425	0.0357654	0.176471	11168_Mstatic,11226_Mstatic,13112_Mstatic,13427_Mstatic,13663_Mstatic,1383_Mstatic,13942_Mstatic,14472_Mstatic,14473_Mstatic,16796_Mstatic,16798_Mstatic,18264_Mstatic,18350_Mstatic,18351_Mstatic,18770_Mstatic,18771_Mstatic,18845_Mstatic,19227_Mstatic,19273_Mstatic,19278_Mstatic,19279_Mstatic,19289_Mstatic,19290_Mstatic,19298_Mstatic,19299_Mstatic,22394_Mstatic,22470_Mstatic,24480_Mstatic,24484_Mstatic,25625_Mstatic,27115_Mstatic,29162_Mstatic,29294_Mstatic,29299_Mstatic,31440_Mstatic,33787_Mstatic,34572_Mstatic,34662_Mstatic,34671_Mstatic,34672_Mstatic,34674_Mstatic,34675_Mstatic,34676_Mstatic,34679_Mstatic,34682_Mstatic,34690_Mstatic,35449_Mstatic,35742_Mstatic,36157_Mstatic,36350_Mstatic,39270_Mstatic,39274_Mstatic,39276_Mstatic,4000_Mstatic,4004_Mstatic,40306_Mstatic,40557_Mstatic,41266_Mstatic,41806_Mstatic,4191_Mstatic,42445_Mstatic,42905_Mstatic,43580_Mstatic,43839_Mstatic,43841_Mstatic,44389_Mstatic,44409_Mstatic,44417_Mstatic,44418_Mstatic,44483_Mstatic,45386_Mstatic,46465_Mstatic,46466_Mstatic,46698_Mstatic,47099_Mstatic,47100_Mstatic,47102_Mstatic,47103_Mstatic,47104_Mstatic,47105_Mstatic,47162_Mstatic,51077_Mstatic,51200_Mstatic,52183_Mstatic,54389_Mstatic,54709_Mstatic,54863_Mstatic,54932_Mstatic,54933_Mstatic,54941_Mstatic,56268_Mstatic,57613_Mstatic,57673_Mstatic,57833_Mstatic,57843_Mstatic,57848_Mstatic,57849_Mstatic,58242_Mstatic,58644_Mstatic,58645_Mstatic,61925_Mstatic,62043_Mstatic,63746_Mstatic,63753_Mstatic,63758_Mstatic,64289_Mstatic,64472_Mstatic,67929_Mstatic,70102_Mstatic,70113_Mstatic,70115_Mstatic,70120_Mstatic,70121_Mstatic,70125_Mstatic,7112_Mstatic,7205_Mstatic,8594_Mstatic,8912_Mstatic,8919_Mstatic,8924_Mstatic	Adipor2,Ankrd26,Anxa1,Apbb2,Arrdc3,Bach2,Baiap2,Baiap2l1,Bdnf,Ccl2,Ccl9,Cebpb,Chrm3,Col5a3,Crebbp,Cxcl14,Cyp27a1,Dnajb9,Elovl6,Erlin2,Fabp1,Fabp4,Fbf1,Fgf23,Foxa2,Foxo1,Ghr,Glo1,Glp1r,Gsk3b,Hadh,Hrh1,Igf1,Igfbp3,Irs2,Kl,Klf9,Lpin1,Lrp5,Mapk13,Mchr1,Npy2r,Nr1h4,Ntrk2,Oma1,Onecut1,Osmr,Pcsk1,Peli1,Phox2a,Pik3c2g,Pik3r1,Pnlip,Pomc,Pparg,Prkaa2,Prkab2,Prox1,Ptpn1,Rps6,Scd1,Slc16a1,Slc25a13,Sorbs1,Spp1,Tbc1d1,Tcf7l2,Tfec,Tlr4,Tlr5,Tnks,Tub,Vti1a,Zeb1,a
Mouse Phenotype Single KO	MP:0003960	increased lean body mass	498	0.000150462	1	0.00274245	1.815	24.7934	45	0.0130836	0.0237467	1212	0.0307797	1	0.230518	1.50217	15.3112	23	146	0.0109681	0.157534	13663_Mstatic,18350_Mstatic,18351_Mstatic,19138_Mstatic,24480_Mstatic,24484_Mstatic,31515_Mstatic,31516_Mstatic,31517_Mstatic,31519_Mstatic,31520_Mstatic,3500_Mstatic,3530_Mstatic,3531_Mstatic,36157_Mstatic,36350_Mstatic,38802_Mstatic,43364_Mstatic,43365_Mstatic,43366_Mstatic,43367_Mstatic,44389_Mstatic,44409_Mstatic,44417_Mstatic,44418_Mstatic,45904_Mstatic,46019_Mstatic,46027_Mstatic,46031_Mstatic,46036_Mstatic,4936_Mstatic,4945_Mstatic,53991_Mstatic,56028_Mstatic,56034_Mstatic,56773_Mstatic,57833_Mstatic,58983_Mstatic,66922_Mstatic,66923_Mstatic,66930_Mstatic,70321_Mstatic,70323_Mstatic,8678_Mstatic,8704_Mstatic	Ankrd26,Ccny,Ddr2,Dynlrb2,Elovl6,Enc1,Erp44,Far2,Grb10,H1fx,Htr1b,Mchr1,Moxd1,Mturn,Ndufs3,Nos1ap,Ntrk2,Pnlip,Pomc,Slc44a1,Stag3,Tcf7l2,Tuft1
Mouse Phenotype Single KO	MP:0005382	craniofacial phenotype	499	0.000156809	1	0.00285242	1.22866	234.401	288	0.123694	0.151979	3	5.12726e-12	4.65401e-08	1.55134e-08	1.68274	99.8372	168	952	0.0801145	0.176471	10036_Mstatic,11168_Mstatic,11870_Mstatic,11940_Mstatic,12860_Mstatic,12862_Mstatic,12869_Mstatic,12889_Mstatic,12901_Mstatic,13861_Mstatic,1393_Mstatic,1394_Mstatic,14165_Mstatic,14232_Mstatic,14344_Mstatic,14534_Mstatic,1464_Mstatic,16232_Mstatic,16655_Mstatic,16874_Mstatic,16875_Mstatic,17618_Mstatic,17728_Mstatic,17729_Mstatic,18028_Mstatic,18029_Mstatic,18524_Mstatic,18664_Mstatic,18665_Mstatic,18799_Mstatic,19016_Mstatic,19319_Mstatic,19324_Mstatic,19325_Mstatic,19326_Mstatic,19360_Mstatic,19628_Mstatic,19818_Mstatic,19872_Mstatic,20015_Mstatic,20017_Mstatic,20019_Mstatic,20020_Mstatic,20021_Mstatic,20297_Mstatic,21155_Mstatic,2117_Mstatic,21559_Mstatic,21972_Mstatic,22547_Mstatic,22554_Mstatic,22817_Mstatic,23211_Mstatic,23212_Mstatic,25072_Mstatic,25625_Mstatic,25936_Mstatic,26484_Mstatic,26485_Mstatic,26488_Mstatic,26489_Mstatic,26583_Mstatic,26611_Mstatic,26738_Mstatic,27115_Mstatic,28141_Mstatic,28146_Mstatic,28148_Mstatic,28149_Mstatic,28178_Mstatic,29358_Mstatic,30756_Mstatic,30951_Mstatic,31440_Mstatic,31646_Mstatic,31647_Mstatic,31650_Mstatic,31652_Mstatic,31653_Mstatic,31654_Mstatic,31762_Mstatic,31763_Mstatic,31766_Mstatic,31767_Mstatic,31768_Mstatic,318_Mstatic,32675_Mstatic,32683_Mstatic,32684_Mstatic,3291_Mstatic,3292_Mstatic,33419_Mstatic,33462_Mstatic,33474_Mstatic,33485_Mstatic,33495_Mstatic,33516_Mstatic,33618_Mstatic,33623_Mstatic,33787_Mstatic,34552_Mstatic,34572_Mstatic,34619_Mstatic,3470_Mstatic,34782_Mstatic,3500_Mstatic,35709_Mstatic,36157_Mstatic,36375_Mstatic,36442_Mstatic,3700_Mstatic,3709_Mstatic,37143_Mstatic,37179_Mstatic,37967_Mstatic,38210_Mstatic,38223_Mstatic,38481_Mstatic,38482_Mstatic,39270_Mstatic,39274_Mstatic,39276_Mstatic,39391_Mstatic,39652_Mstatic,40076_Mstatic,40078_Mstatic,40306_Mstatic,4107_Mstatic,4109_Mstatic,41266_Mstatic,42189_Mstatic,42445_Mstatic,42475_Mstatic,42476_Mstatic,42477_Mstatic,42478_Mstatic,42905_Mstatic,43372_Mstatic,43373_Mstatic,4344_Mstatic,43702_Mstatic,45131_Mstatic,46087_Mstatic,46107_Mstatic,46392_Mstatic,46393_Mstatic,46468_Mstatic,46575_Mstatic,46579_Mstatic,46612_Mstatic,4681_Mstatic,4690_Mstatic,47002_Mstatic,47092_Mstatic,48597_Mstatic,48991_Mstatic,48994_Mstatic,4936_Mstatic,4945_Mstatic,49506_Mstatic,49516_Mstatic,49875_Mstatic,5029_Mstatic,50667_Mstatic,5158_Mstatic,51597_Mstatic,51601_Mstatic,51888_Mstatic,51948_Mstatic,51949_Mstatic,51965_Mstatic,52002_Mstatic,52462_Mstatic,52463_Mstatic,52921_Mstatic,53690_Mstatic,5462_Mstatic,54709_Mstatic,55051_Mstatic,55053_Mstatic,55054_Mstatic,55905_Mstatic,56572_Mstatic,56710_Mstatic,57138_Mstatic,57162_Mstatic,57177_Mstatic,57266_Mstatic,57693_Mstatic,58242_Mstatic,58452_Mstatic,5846_Mstatic,5872_Mstatic,58800_Mstatic,58857_Mstatic,60454_Mstatic,62396_Mstatic,63116_Mstatic,63117_Mstatic,64110_Mstatic,64571_Mstatic,64729_Mstatic,64735_Mstatic,65082_Mstatic,65445_Mstatic,65453_Mstatic,65454_Mstatic,65455_Mstatic,65543_Mstatic,66922_Mstatic,66923_Mstatic,66930_Mstatic,67697_Mstatic,67698_Mstatic,67732_Mstatic,67733_Mstatic,67734_Mstatic,67742_Mstatic,68233_Mstatic,68345_Mstatic,69040_Mstatic,69041_Mstatic,69427_Mstatic,6948_Mstatic,6953_Mstatic,70102_Mstatic,70113_Mstatic,70115_Mstatic,70120_Mstatic,70121_Mstatic,70125_Mstatic,70701_Mstatic,71126_Mstatic,71324_Mstatic,71325_Mstatic,71743_Mstatic,71746_Mstatic,71748_Mstatic,72436_Mstatic,7263_Mstatic,7508_Mstatic,7512_Mstatic,7540_Mstatic,7541_Mstatic,7574_Mstatic,7603_Mstatic,8559_Mstatic,8731_Mstatic,8735_Mstatic,8741_Mstatic,8742_Mstatic,8750_Mstatic,8751_Mstatic,8753_Mstatic,8758_Mstatic,8764_Mstatic,8765_Mstatic,8766_Mstatic,8767_Mstatic,8768_Mstatic,8769_Mstatic,8770_Mstatic,8776_Mstatic,8778_Mstatic,8779_Mstatic,8780_Mstatic,8781_Mstatic,8782_Mstatic,8783_Mstatic,8785_Mstatic,8786_Mstatic,8787_Mstatic,8790_Mstatic,8791_Mstatic,8792_Mstatic,8793_Mstatic,8794_Mstatic,8796_Mstatic,8797_Mstatic,8799_Mstatic,8800_Mstatic,8802_Mstatic,8805_Mstatic,8806_Mstatic,8808_Mstatic,8811_Mstatic,8924_Mstatic,9169_Mstatic	2410089E03Rik,Abhd5,Adamts6,Adcy9,Akap9,Ano6,Antxr1,Anxa1,Ap3b1,Arid5b,Bcl11b,Bdnf,Cbs,Ccl2,Ccm2,Cdk5rap2,Cebpb,Cfap54,Cgn,Chd7,Chst11,Chuk,Cited2,Col27a1,Crebbp,Csnk1g3,Ctgf,Cyp26b1,Cyp51,Dcn,Ddr2,Ddx10,Diaph3,Dlc1,Dlg1,Dmrt2,Dock1,Dscam,Dst,Dusp6,Dym,Ebf2,Edn1,Efnb1,Egfr,Emx2,Fam107b,Fam46c,Fat1,Fezf1,Fezf2,Fgf6,Fgf9,Fign,Foxa2,Foxo1,Fras1,Fst,Gja1,Glce,Gli2,Grem2,Gsk3b,Gtf2i,Gtf2ird1,Hectd1,Hes1,Hhat,Hps5,Hsd17b7,Ihh,Inhba,Itgb1,Jak1,Kcnj2,Kirrel3,Kitl,Kl,Klf4,Lama2,Lama3,Large1,Lasp1,Lmx1a,Lrig1,Lrp5,Lrp6,Ltbp1,Maf,Mast4,Mitf,Mkl2,Mn1,Msx1,Mycn,Nfib,Nipbl,Npy2r,Nrp1,Nsun2,Nxnl2,Opa1,Otulin,Pax1,Pax3,Pax7,Pbx1,Pcsk5,Pdcd6ip,Pds5b,Pkdcc,Plcb1,Polb,Postn,Prkg2,Prrx1,Ptch1,Qrich1,Rad23b,Raf1,Rai1,Rarb,Rere,Rhobtb3,Ripk4,Rnd3,Rspo2,Runx3,Rxra,Sall3,Sh3pxd2b,Skor2,Slc24a5,Slc35d1,Slc4a4,Smad1,Smad2,Smad7,Snx10,Socs7,Sox11,Sox2,Sox5,Sox9,Sp3,Sp8,Spred1,St14,Stag1,Tbx3,Tcf7l2,Tfap2a,Tfcp2l1,Tgfb2,Thrb,Tll1,Tpo,Traf3ip2,Trp63,Twist1,Vcl,Vps54,Wdr72,Wnt5a,Xylt1,Zeb1,Zfand5,Zfp521
Mouse Phenotype Single KO	MP:0003893	increased hepatocyte proliferation	500	0.000163653	1	0.00297096	4.27055	2.34162	10	0.00123568	0.00527705	1132	0.0299613	1	0.240246	3.17851	1.25845	4	12	0.00190749	0.333333	41045_Mstatic,55492_Mstatic,71417_Mstatic,71420_Mstatic,71423_Mstatic,71425_Mstatic,71430_Mstatic,71431_Mstatic,71432_Mstatic,7205_Mstatic	Ncoa5,Nr1h4,Tgfbr2,Trim24
Mouse Phenotype	MP:0013542	abnormal submandibular gland branching morphogenesis	1	2.1874e-65	2.0671e-61	2.0671e-61	113.12	0.344766	39	0.000181935	0.0205805	3477	0.198749	1	0.540171	4.76776	0.209742	1	2	0.000476872	0.5	8731_Mstatic,8735_Mstatic,8741_Mstatic,8742_Mstatic,8750_Mstatic,8751_Mstatic,8753_Mstatic,8758_Mstatic,8764_Mstatic,8765_Mstatic,8766_Mstatic,8767_Mstatic,8768_Mstatic,8769_Mstatic,8770_Mstatic,8776_Mstatic,8778_Mstatic,8779_Mstatic,8780_Mstatic,8781_Mstatic,8782_Mstatic,8783_Mstatic,8785_Mstatic,8786_Mstatic,8787_Mstatic,8790_Mstatic,8791_Mstatic,8792_Mstatic,8793_Mstatic,8794_Mstatic,8796_Mstatic,8797_Mstatic,8799_Mstatic,8800_Mstatic,8802_Mstatic,8805_Mstatic,8806_Mstatic,8808_Mstatic,8811_Mstatic	Egfr
Mouse Phenotype	MP:0008899	plush coat	2	6.95945e-65	6.57668e-61	3.28834e-61	109.784	0.355242	39	0.000187463	0.0205805	3477	0.198749	1	0.540171	4.76776	0.209742	1	2	0.000476872	0.5	8731_Mstatic,8735_Mstatic,8741_Mstatic,8742_Mstatic,8750_Mstatic,8751_Mstatic,8753_Mstatic,8758_Mstatic,8764_Mstatic,8765_Mstatic,8766_Mstatic,8767_Mstatic,8768_Mstatic,8769_Mstatic,8770_Mstatic,8776_Mstatic,8778_Mstatic,8779_Mstatic,8780_Mstatic,8781_Mstatic,8782_Mstatic,8783_Mstatic,8785_Mstatic,8786_Mstatic,8787_Mstatic,8790_Mstatic,8791_Mstatic,8792_Mstatic,8793_Mstatic,8794_Mstatic,8796_Mstatic,8797_Mstatic,8799_Mstatic,8800_Mstatic,8802_Mstatic,8805_Mstatic,8806_Mstatic,8808_Mstatic,8811_Mstatic	Egfr
Mouse Phenotype	MP:0006265	increased pulse pressure	3	2.75937e-62	2.60761e-58	8.69203e-59	85.8854	0.465737	40	0.000245772	0.0211082	1913	0.0571062	1	0.282098	4.76776	0.419484	2	4	0.000953743	0.5	56655_Mstatic,8731_Mstatic,8735_Mstatic,8741_Mstatic,8742_Mstatic,8750_Mstatic,8751_Mstatic,8753_Mstatic,8758_Mstatic,8764_Mstatic,8765_Mstatic,8766_Mstatic,8767_Mstatic,8768_Mstatic,8769_Mstatic,8770_Mstatic,8776_Mstatic,8778_Mstatic,8779_Mstatic,8780_Mstatic,8781_Mstatic,8782_Mstatic,8783_Mstatic,8785_Mstatic,8786_Mstatic,8787_Mstatic,8790_Mstatic,8791_Mstatic,8792_Mstatic,8793_Mstatic,8794_Mstatic,8796_Mstatic,8797_Mstatic,8799_Mstatic,8800_Mstatic,8802_Mstatic,8805_Mstatic,8806_Mstatic,8808_Mstatic,8811_Mstatic	Add2,Egfr
Mouse Phenotype	MP:0009801	abnormal hair cortex keratinization	4	1.66532e-55	1.57373e-51	3.93433e-52	62.6927	0.622082	39	0.000328275	0.0205805	4640	0.358011	1	0.72914	2.38388	0.419484	1	4	0.000476872	0.25	8731_Mstatic,8735_Mstatic,8741_Mstatic,8742_Mstatic,8750_Mstatic,8751_Mstatic,8753_Mstatic,8758_Mstatic,8764_Mstatic,8765_Mstatic,8766_Mstatic,8767_Mstatic,8768_Mstatic,8769_Mstatic,8770_Mstatic,8776_Mstatic,8778_Mstatic,8779_Mstatic,8780_Mstatic,8781_Mstatic,8782_Mstatic,8783_Mstatic,8785_Mstatic,8786_Mstatic,8787_Mstatic,8790_Mstatic,8791_Mstatic,8792_Mstatic,8793_Mstatic,8794_Mstatic,8796_Mstatic,8797_Mstatic,8799_Mstatic,8800_Mstatic,8802_Mstatic,8805_Mstatic,8806_Mstatic,8808_Mstatic,8811_Mstatic	Egfr
Mouse Phenotype	MP:0000399	increased curvature of guard hairs	5	9.89058e-54	9.3466e-50	1.86932e-50	56.363	0.691943	39	0.000365141	0.0205805	4110	0.282785	1	0.650199	3.17851	0.314613	1	3	0.000476872	0.333333	8731_Mstatic,8735_Mstatic,8741_Mstatic,8742_Mstatic,8750_Mstatic,8751_Mstatic,8753_Mstatic,8758_Mstatic,8764_Mstatic,8765_Mstatic,8766_Mstatic,8767_Mstatic,8768_Mstatic,8769_Mstatic,8770_Mstatic,8776_Mstatic,8778_Mstatic,8779_Mstatic,8780_Mstatic,8781_Mstatic,8782_Mstatic,8783_Mstatic,8785_Mstatic,8786_Mstatic,8787_Mstatic,8790_Mstatic,8791_Mstatic,8792_Mstatic,8793_Mstatic,8794_Mstatic,8796_Mstatic,8797_Mstatic,8799_Mstatic,8800_Mstatic,8802_Mstatic,8805_Mstatic,8806_Mstatic,8808_Mstatic,8811_Mstatic	Egfr
Mouse Phenotype	MP:0000446	long snout	6	8.39204e-52	7.93048e-48	1.32175e-48	46.5328	0.85961	40	0.00045362	0.0211082	1017	0.0109932	1	0.10215	9.53553	0.209742	2	2	0.000953743	1	45131_Mstatic,8731_Mstatic,8735_Mstatic,8741_Mstatic,8742_Mstatic,8750_Mstatic,8751_Mstatic,8753_Mstatic,8758_Mstatic,8764_Mstatic,8765_Mstatic,8766_Mstatic,8767_Mstatic,8768_Mstatic,8769_Mstatic,8770_Mstatic,8776_Mstatic,8778_Mstatic,8779_Mstatic,8780_Mstatic,8781_Mstatic,8782_Mstatic,8783_Mstatic,8785_Mstatic,8786_Mstatic,8787_Mstatic,8790_Mstatic,8791_Mstatic,8792_Mstatic,8793_Mstatic,8794_Mstatic,8796_Mstatic,8797_Mstatic,8799_Mstatic,8800_Mstatic,8802_Mstatic,8805_Mstatic,8806_Mstatic,8808_Mstatic,8811_Mstatic	Chd7,Egfr
Mouse Phenotype	MP:0006026	dilated terminal bronchiole tubes	7	5.60091e-51	5.29286e-47	7.56123e-48	44.3309	0.902306	40	0.000476151	0.0211082	1913	0.0571062	1	0.282098	4.76776	0.419484	2	4	0.000953743	0.5	7021_Mstatic,8731_Mstatic,8735_Mstatic,8741_Mstatic,8742_Mstatic,8750_Mstatic,8751_Mstatic,8753_Mstatic,8758_Mstatic,8764_Mstatic,8765_Mstatic,8766_Mstatic,8767_Mstatic,8768_Mstatic,8769_Mstatic,8770_Mstatic,8776_Mstatic,8778_Mstatic,8779_Mstatic,8780_Mstatic,8781_Mstatic,8782_Mstatic,8783_Mstatic,8785_Mstatic,8786_Mstatic,8787_Mstatic,8790_Mstatic,8791_Mstatic,8792_Mstatic,8793_Mstatic,8794_Mstatic,8796_Mstatic,8797_Mstatic,8799_Mstatic,8800_Mstatic,8802_Mstatic,8805_Mstatic,8806_Mstatic,8808_Mstatic,8811_Mstatic	Egfr,Timp3
Mouse Phenotype	MP:0000384	distorted hair follicle pattern	8	3.34444e-48	3.16049e-44	3.95061e-45	27.6682	1.62642	45	0.000858267	0.0237467	1312	0.0217445	1	0.15662	3.46746	1.15358	4	11	0.00190749	0.363636	35742_Mstatic,37143_Mstatic,37179_Mstatic,57138_Mstatic,57162_Mstatic,57177_Mstatic,8731_Mstatic,8735_Mstatic,8741_Mstatic,8742_Mstatic,8750_Mstatic,8751_Mstatic,8753_Mstatic,8758_Mstatic,8764_Mstatic,8765_Mstatic,8766_Mstatic,8767_Mstatic,8768_Mstatic,8769_Mstatic,8770_Mstatic,8776_Mstatic,8778_Mstatic,8779_Mstatic,8780_Mstatic,8781_Mstatic,8782_Mstatic,8783_Mstatic,8785_Mstatic,8786_Mstatic,8787_Mstatic,8790_Mstatic,8791_Mstatic,8792_Mstatic,8793_Mstatic,8794_Mstatic,8796_Mstatic,8797_Mstatic,8799_Mstatic,8800_Mstatic,8802_Mstatic,8805_Mstatic,8806_Mstatic,8808_Mstatic,8811_Mstatic	Egfr,Lrig1,Rxra,Scd1
Mouse Phenotype	MP:0001316	corneal scarring	9	3.62937e-48	3.42976e-44	3.81084e-45	37.5604	1.06495	40	0.000561979	0.0211082	2891	0.123955	1	0.405181	3.17851	0.629226	2	6	0.000953743	0.333333	56655_Mstatic,8731_Mstatic,8735_Mstatic,8741_Mstatic,8742_Mstatic,8750_Mstatic,8751_Mstatic,8753_Mstatic,8758_Mstatic,8764_Mstatic,8765_Mstatic,8766_Mstatic,8767_Mstatic,8768_Mstatic,8769_Mstatic,8770_Mstatic,8776_Mstatic,8778_Mstatic,8779_Mstatic,8780_Mstatic,8781_Mstatic,8782_Mstatic,8783_Mstatic,8785_Mstatic,8786_Mstatic,8787_Mstatic,8790_Mstatic,8791_Mstatic,8792_Mstatic,8793_Mstatic,8794_Mstatic,8796_Mstatic,8797_Mstatic,8799_Mstatic,8800_Mstatic,8802_Mstatic,8805_Mstatic,8806_Mstatic,8808_Mstatic,8811_Mstatic	Egfr,Tgfa
Mouse Phenotype	MP:0001221	epidermal atrophy	10	4.38765e-48	4.14633e-44	4.14633e-45	40.1067	0.972406	39	0.000513143	0.0205805	5056	0.425351	1	0.795009	1.90711	0.524355	1	5	0.000476872	0.2	8731_Mstatic,8735_Mstatic,8741_Mstatic,8742_Mstatic,8750_Mstatic,8751_Mstatic,8753_Mstatic,8758_Mstatic,8764_Mstatic,8765_Mstatic,8766_Mstatic,8767_Mstatic,8768_Mstatic,8769_Mstatic,8770_Mstatic,8776_Mstatic,8778_Mstatic,8779_Mstatic,8780_Mstatic,8781_Mstatic,8782_Mstatic,8783_Mstatic,8785_Mstatic,8786_Mstatic,8787_Mstatic,8790_Mstatic,8791_Mstatic,8792_Mstatic,8793_Mstatic,8794_Mstatic,8796_Mstatic,8797_Mstatic,8799_Mstatic,8800_Mstatic,8802_Mstatic,8805_Mstatic,8806_Mstatic,8808_Mstatic,8811_Mstatic	Egfr
Mouse Phenotype	MP:0003811	abnormal hair cortex morphology	11	5.96115e-48	5.63329e-44	5.12117e-45	34.683	1.18213	41	0.000623818	0.0216359	3216	0.161878	1	0.475667	2.72444	0.734097	2	7	0.000953743	0.285714	17283_Mstatic,17286_Mstatic,8731_Mstatic,8735_Mstatic,8741_Mstatic,8742_Mstatic,8750_Mstatic,8751_Mstatic,8753_Mstatic,8758_Mstatic,8764_Mstatic,8765_Mstatic,8766_Mstatic,8767_Mstatic,8768_Mstatic,8769_Mstatic,8770_Mstatic,8776_Mstatic,8778_Mstatic,8779_Mstatic,8780_Mstatic,8781_Mstatic,8782_Mstatic,8783_Mstatic,8785_Mstatic,8786_Mstatic,8787_Mstatic,8790_Mstatic,8791_Mstatic,8792_Mstatic,8793_Mstatic,8794_Mstatic,8796_Mstatic,8797_Mstatic,8799_Mstatic,8800_Mstatic,8802_Mstatic,8805_Mstatic,8806_Mstatic,8808_Mstatic,8811_Mstatic	Egfr,Foxq1
Mouse Phenotype	MP:0000583	long toenails	12	7.91246e-48	7.47727e-44	6.23106e-45	39.4902	0.987587	39	0.000521154	0.0205805	5380	0.48563	1	0.853012	1.58925	0.629226	1	6	0.000476872	0.166667	8731_Mstatic,8735_Mstatic,8741_Mstatic,8742_Mstatic,8750_Mstatic,8751_Mstatic,8753_Mstatic,8758_Mstatic,8764_Mstatic,8765_Mstatic,8766_Mstatic,8767_Mstatic,8768_Mstatic,8769_Mstatic,8770_Mstatic,8776_Mstatic,8778_Mstatic,8779_Mstatic,8780_Mstatic,8781_Mstatic,8782_Mstatic,8783_Mstatic,8785_Mstatic,8786_Mstatic,8787_Mstatic,8790_Mstatic,8791_Mstatic,8792_Mstatic,8793_Mstatic,8794_Mstatic,8796_Mstatic,8797_Mstatic,8799_Mstatic,8800_Mstatic,8802_Mstatic,8805_Mstatic,8806_Mstatic,8808_Mstatic,8811_Mstatic	Egfr
Mouse Phenotype	MP:0003882	abnormal pulse pressure	13	4.84716e-47	4.58056e-43	3.52351e-44	35.1422	1.13823	40	0.00060065	0.0211082	2350	0.0886537	1	0.356501	3.81421	0.524355	2	5	0.000953743	0.4	56655_Mstatic,8731_Mstatic,8735_Mstatic,8741_Mstatic,8742_Mstatic,8750_Mstatic,8751_Mstatic,8753_Mstatic,8758_Mstatic,8764_Mstatic,8765_Mstatic,8766_Mstatic,8767_Mstatic,8768_Mstatic,8769_Mstatic,8770_Mstatic,8776_Mstatic,8778_Mstatic,8779_Mstatic,8780_Mstatic,8781_Mstatic,8782_Mstatic,8783_Mstatic,8785_Mstatic,8786_Mstatic,8787_Mstatic,8790_Mstatic,8791_Mstatic,8792_Mstatic,8793_Mstatic,8794_Mstatic,8796_Mstatic,8797_Mstatic,8799_Mstatic,8800_Mstatic,8802_Mstatic,8805_Mstatic,8806_Mstatic,8808_Mstatic,8811_Mstatic	Add2,Egfr
Mouse Phenotype	MP:0002139	abnormal hepatobiliary system physiology	14	2.00125e-45	1.89118e-41	1.35085e-42	2.95456	75.138	222	0.0396507	0.11715	9	8.1247e-10	7.67784e-06	8.53093e-07	1.91131	47.6114	91	454	0.0433953	0.20044	11288_Mstatic,12161_Mstatic,12551_Mstatic,12579_Mstatic,1383_Mstatic,13861_Mstatic,14364_Mstatic,14803_Mstatic,14804_Mstatic,16314_Mstatic,16796_Mstatic,16798_Mstatic,17774_Mstatic,17781_Mstatic,17799_Mstatic,18524_Mstatic,18664_Mstatic,18665_Mstatic,19039_Mstatic,21465_Mstatic,21467_Mstatic,21469_Mstatic,21470_Mstatic,21471_Mstatic,21472_Mstatic,21473_Mstatic,21474_Mstatic,21475_Mstatic,21476_Mstatic,25505_Mstatic,25810_Mstatic,25824_Mstatic,26373_Mstatic,26389_Mstatic,26390_Mstatic,26413_Mstatic,26414_Mstatic,26416_Mstatic,26417_Mstatic,26419_Mstatic,26420_Mstatic,26423_Mstatic,2767_Mstatic,29162_Mstatic,29358_Mstatic,30491_Mstatic,30492_Mstatic,31969_Mstatic,3196_Mstatic,32064_Mstatic,32065_Mstatic,32457_Mstatic,32459_Mstatic,33093_Mstatic,33096_Mstatic,33098_Mstatic,33100_Mstatic,33101_Mstatic,33485_Mstatic,33495_Mstatic,33516_Mstatic,3354_Mstatic,33787_Mstatic,34572_Mstatic,34594_Mstatic,35099_Mstatic,35103_Mstatic,35170_Mstatic,35709_Mstatic,35742_Mstatic,36157_Mstatic,36502_Mstatic,37143_Mstatic,37179_Mstatic,38185_Mstatic,38186_Mstatic,38779_Mstatic,38780_Mstatic,38870_Mstatic,39084_Mstatic,40114_Mstatic,40973_Mstatic,41045_Mstatic,41266_Mstatic,4191_Mstatic,44229_Mstatic,44389_Mstatic,44409_Mstatic,44417_Mstatic,44418_Mstatic,44491_Mstatic,44527_Mstatic,44569_Mstatic,44570_Mstatic,46465_Mstatic,46466_Mstatic,46698_Mstatic,47002_Mstatic,47363_Mstatic,47365_Mstatic,47369_Mstatic,47370_Mstatic,47371_Mstatic,47373_Mstatic,47374_Mstatic,47376_Mstatic,47377_Mstatic,47378_Mstatic,47389_Mstatic,47390_Mstatic,47391_Mstatic,47397_Mstatic,47398_Mstatic,47399_Mstatic,47400_Mstatic,47401_Mstatic,47402_Mstatic,47405_Mstatic,47406_Mstatic,47408_Mstatic,47411_Mstatic,47415_Mstatic,4753_Mstatic,4755_Mstatic,50247_Mstatic,53690_Mstatic,54709_Mstatic,55440_Mstatic,55441_Mstatic,55492_Mstatic,56132_Mstatic,56133_Mstatic,56136_Mstatic,56137_Mstatic,56223_Mstatic,56268_Mstatic,57613_Mstatic,57693_Mstatic,58302_Mstatic,58452_Mstatic,58727_Mstatic,58729_Mstatic,58732_Mstatic,61993_Mstatic,61995_Mstatic,62424_Mstatic,62425_Mstatic,62426_Mstatic,62427_Mstatic,63721_Mstatic,64110_Mstatic,66063_Mstatic,66064_Mstatic,67466_Mstatic,67467_Mstatic,69362_Mstatic,69366_Mstatic,70102_Mstatic,70113_Mstatic,70115_Mstatic,70120_Mstatic,70121_Mstatic,70125_Mstatic,70203_Mstatic,7021_Mstatic,7074_Mstatic,71417_Mstatic,71420_Mstatic,71423_Mstatic,71425_Mstatic,71430_Mstatic,71431_Mstatic,71432_Mstatic,71743_Mstatic,71746_Mstatic,71748_Mstatic,7205_Mstatic,72089_Mstatic,72103_Mstatic,8478_Mstatic,8567_Mstatic,8731_Mstatic,8735_Mstatic,8741_Mstatic,8742_Mstatic,8750_Mstatic,8751_Mstatic,8753_Mstatic,8758_Mstatic,8764_Mstatic,8765_Mstatic,8766_Mstatic,8767_Mstatic,8768_Mstatic,8769_Mstatic,8770_Mstatic,8776_Mstatic,8778_Mstatic,8779_Mstatic,8780_Mstatic,8781_Mstatic,8782_Mstatic,8783_Mstatic,8785_Mstatic,8786_Mstatic,8787_Mstatic,8790_Mstatic,8791_Mstatic,8792_Mstatic,8793_Mstatic,8794_Mstatic,8796_Mstatic,8797_Mstatic,8799_Mstatic,8800_Mstatic,8802_Mstatic,8805_Mstatic,8806_Mstatic,8808_Mstatic,8811_Mstatic,9558_Mstatic,9646_Mstatic	Abcb10,Abcd3,Abcg2,Abhd5,Acaca,Ahr,Aldh1a1,Atg7,Atp8b1,Bcl6,Cbs,Cd44,Cebpb,Ces1d,Chrm2,Chrm3,Chrm4,Chuk,Coq7,Cyp27a1,Dio3,Egfr,Elovl6,Ern1,F2r,Fabp1,Fancc,Gclc,Gtf2ird1,Hpx,Igfbp1,Il12rb2,Insig1,Jag1,Jak1,Jarid2,Kl,Lamp2,Lrp5,Lrp6,Man2a1,Mapk14,Mycn,Ncoa5,Nfkb1,Nr1h4,Nr3c1,Nr5a2,Nsun2,Onecut1,Pank1,Pecam1,Phyh,Pik3c3,Polb,Prox1,Pten,Ptprj,Pzp,Raf1,Rc3h1,Rps6,Rxra,Sav1,Scara5,Scd1,Scp2,Sec24a,Sgms2,Slc10a2,Slco1a1,Slco1a4,Smad2,Soat2,Socs1,Sqstm1,Stab2,Stard4,Stat5b,Stk4,Tank,Tcf7l2,Tet2,Tgfbr2,Timp3,Tlr4,Tnfaip3,Trim24,Uaca,Xbp1,Xcl1
Mouse Phenotype	MP:0001279	wavy vibrissae	15	2.85949e-45	2.70222e-41	1.80148e-42	31.6412	1.26417	40	0.000667109	0.0211082	3922	0.242003	1	0.583104	2.11901	0.943839	2	9	0.000953743	0.222222	56655_Mstatic,8731_Mstatic,8735_Mstatic,8741_Mstatic,8742_Mstatic,8750_Mstatic,8751_Mstatic,8753_Mstatic,8758_Mstatic,8764_Mstatic,8765_Mstatic,8766_Mstatic,8767_Mstatic,8768_Mstatic,8769_Mstatic,8770_Mstatic,8776_Mstatic,8778_Mstatic,8779_Mstatic,8780_Mstatic,8781_Mstatic,8782_Mstatic,8783_Mstatic,8785_Mstatic,8786_Mstatic,8787_Mstatic,8790_Mstatic,8791_Mstatic,8792_Mstatic,8793_Mstatic,8794_Mstatic,8796_Mstatic,8797_Mstatic,8799_Mstatic,8800_Mstatic,8802_Mstatic,8805_Mstatic,8806_Mstatic,8808_Mstatic,8811_Mstatic	Egfr,Tgfa
Mouse Phenotype	MP:0008816	petechiae	16	1.49052e-44	1.40854e-40	8.8034e-42	32.3747	1.20464	39	0.000635695	0.0205805	6413	0.735479	1	1	0.794627	1.25845	1	12	0.000476872	0.0833333	8731_Mstatic,8735_Mstatic,8741_Mstatic,8742_Mstatic,8750_Mstatic,8751_Mstatic,8753_Mstatic,8758_Mstatic,8764_Mstatic,8765_Mstatic,8766_Mstatic,8767_Mstatic,8768_Mstatic,8769_Mstatic,8770_Mstatic,8776_Mstatic,8778_Mstatic,8779_Mstatic,8780_Mstatic,8781_Mstatic,8782_Mstatic,8783_Mstatic,8785_Mstatic,8786_Mstatic,8787_Mstatic,8790_Mstatic,8791_Mstatic,8792_Mstatic,8793_Mstatic,8794_Mstatic,8796_Mstatic,8797_Mstatic,8799_Mstatic,8800_Mstatic,8802_Mstatic,8805_Mstatic,8806_Mstatic,8808_Mstatic,8811_Mstatic	Egfr
Mouse Phenotype	MP:0013541	abnormal submandibular gland development	17	5.03391e-44	4.75704e-40	2.79826e-41	26.0432	1.6127	42	0.000851031	0.0221636	2350	0.0886537	1	0.356501	3.81421	0.524355	2	5	0.000953743	0.4	46575_Mstatic,46579_Mstatic,46612_Mstatic,8731_Mstatic,8735_Mstatic,8741_Mstatic,8742_Mstatic,8750_Mstatic,8751_Mstatic,8753_Mstatic,8758_Mstatic,8764_Mstatic,8765_Mstatic,8766_Mstatic,8767_Mstatic,8768_Mstatic,8769_Mstatic,8770_Mstatic,8776_Mstatic,8778_Mstatic,8779_Mstatic,8780_Mstatic,8781_Mstatic,8782_Mstatic,8783_Mstatic,8785_Mstatic,8786_Mstatic,8787_Mstatic,8790_Mstatic,8791_Mstatic,8792_Mstatic,8793_Mstatic,8794_Mstatic,8796_Mstatic,8797_Mstatic,8799_Mstatic,8800_Mstatic,8802_Mstatic,8805_Mstatic,8806_Mstatic,8808_Mstatic,8811_Mstatic	Egfr,Nfib
Mouse Phenotype	MP:0000609	abnormal liver physiology	18	1.5104e-43	1.42733e-39	7.9296e-41	3.03484	67.5488	205	0.0356458	0.108179	59	3.65749e-07	0.00345633	5.85818e-05	1.77088	44.0458	78	420	0.037196	0.185714	11288_Mstatic,12161_Mstatic,12551_Mstatic,12579_Mstatic,13861_Mstatic,14364_Mstatic,14803_Mstatic,14804_Mstatic,16314_Mstatic,17774_Mstatic,17781_Mstatic,17799_Mstatic,18524_Mstatic,18664_Mstatic,18665_Mstatic,21465_Mstatic,21467_Mstatic,21469_Mstatic,21470_Mstatic,21471_Mstatic,21472_Mstatic,21473_Mstatic,21474_Mstatic,21475_Mstatic,21476_Mstatic,25810_Mstatic,25824_Mstatic,26373_Mstatic,26389_Mstatic,26390_Mstatic,26413_Mstatic,26414_Mstatic,26416_Mstatic,26417_Mstatic,26419_Mstatic,26420_Mstatic,26423_Mstatic,29162_Mstatic,29358_Mstatic,30491_Mstatic,30492_Mstatic,31969_Mstatic,3196_Mstatic,32457_Mstatic,32459_Mstatic,33093_Mstatic,33096_Mstatic,33098_Mstatic,33100_Mstatic,33101_Mstatic,33485_Mstatic,33495_Mstatic,33516_Mstatic,3354_Mstatic,33787_Mstatic,35099_Mstatic,35103_Mstatic,35170_Mstatic,35709_Mstatic,35742_Mstatic,36157_Mstatic,36502_Mstatic,37143_Mstatic,37179_Mstatic,38185_Mstatic,38186_Mstatic,38779_Mstatic,38780_Mstatic,39084_Mstatic,40114_Mstatic,40973_Mstatic,41045_Mstatic,41266_Mstatic,4191_Mstatic,44389_Mstatic,44409_Mstatic,44417_Mstatic,44418_Mstatic,44491_Mstatic,44527_Mstatic,44569_Mstatic,44570_Mstatic,46465_Mstatic,46466_Mstatic,46698_Mstatic,47002_Mstatic,47363_Mstatic,47365_Mstatic,47369_Mstatic,47370_Mstatic,47371_Mstatic,47373_Mstatic,47374_Mstatic,47376_Mstatic,47377_Mstatic,47378_Mstatic,47389_Mstatic,47390_Mstatic,47391_Mstatic,47397_Mstatic,47398_Mstatic,47399_Mstatic,47400_Mstatic,47401_Mstatic,47402_Mstatic,47405_Mstatic,47406_Mstatic,47408_Mstatic,47411_Mstatic,47415_Mstatic,4753_Mstatic,4755_Mstatic,53690_Mstatic,54709_Mstatic,55492_Mstatic,56132_Mstatic,56133_Mstatic,56136_Mstatic,56137_Mstatic,56223_Mstatic,57613_Mstatic,58302_Mstatic,58452_Mstatic,58727_Mstatic,58729_Mstatic,58732_Mstatic,61993_Mstatic,61995_Mstatic,62424_Mstatic,62425_Mstatic,62426_Mstatic,62427_Mstatic,63721_Mstatic,64110_Mstatic,66063_Mstatic,66064_Mstatic,67466_Mstatic,67467_Mstatic,69362_Mstatic,69366_Mstatic,70102_Mstatic,70113_Mstatic,70115_Mstatic,70120_Mstatic,70121_Mstatic,70125_Mstatic,70203_Mstatic,7021_Mstatic,7074_Mstatic,71417_Mstatic,71420_Mstatic,71423_Mstatic,71425_Mstatic,71430_Mstatic,71431_Mstatic,71432_Mstatic,71743_Mstatic,71746_Mstatic,71748_Mstatic,7205_Mstatic,72089_Mstatic,72103_Mstatic,8478_Mstatic,8567_Mstatic,8731_Mstatic,8735_Mstatic,8741_Mstatic,8742_Mstatic,8750_Mstatic,8751_Mstatic,8753_Mstatic,8758_Mstatic,8764_Mstatic,8765_Mstatic,8766_Mstatic,8767_Mstatic,8768_Mstatic,8769_Mstatic,8770_Mstatic,8776_Mstatic,8778_Mstatic,8779_Mstatic,8780_Mstatic,8781_Mstatic,8782_Mstatic,8783_Mstatic,8785_Mstatic,8786_Mstatic,8787_Mstatic,8790_Mstatic,8791_Mstatic,8792_Mstatic,8793_Mstatic,8794_Mstatic,8796_Mstatic,8797_Mstatic,8799_Mstatic,8800_Mstatic,8802_Mstatic,8805_Mstatic,8806_Mstatic,8808_Mstatic,8811_Mstatic,9558_Mstatic,9646_Mstatic	Abcb10,Abcg2,Abhd5,Acaca,Ahr,Atg7,Atp8b1,Bcl6,Cbs,Cd44,Cebpb,Ces1d,Chuk,Coq7,Dio3,Egfr,Elovl6,Ern1,Fancc,Gclc,Gtf2ird1,Hpx,Igfbp1,Il12rb2,Jag1,Jak1,Jarid2,Kl,Lamp2,Lrp5,Lrp6,Man2a1,Mapk14,Mycn,Ncoa5,Nfkb1,Nr1h4,Nr3c1,Nsun2,Onecut1,Pank1,Pecam1,Phyh,Pik3c3,Polb,Prox1,Pten,Ptprj,Pzp,Rc3h1,Rps6,Rxra,Sav1,Scara5,Scd1,Scp2,Sec24a,Sgms2,Slc10a2,Slco1a1,Slco1a4,Smad2,Socs1,Sqstm1,Stab2,Stat5b,Stk4,Tank,Tcf7l2,Tet2,Tgfbr2,Timp3,Tlr4,Tnfaip3,Trim24,Uaca,Xbp1,Xcl1
Mouse Phenotype	MP:0000763	abnormal filiform papillae morphology	19	1.11408e-42	1.05281e-38	5.54109e-40	25.5424	1.60517	41	0.000847057	0.0216359	3922	0.242003	1	0.583104	2.11901	0.943839	2	9	0.000953743	0.222222	151_Mstatic,152_Mstatic,8731_Mstatic,8735_Mstatic,8741_Mstatic,8742_Mstatic,8750_Mstatic,8751_Mstatic,8753_Mstatic,8758_Mstatic,8764_Mstatic,8765_Mstatic,8766_Mstatic,8767_Mstatic,8768_Mstatic,8769_Mstatic,8770_Mstatic,8776_Mstatic,8778_Mstatic,8779_Mstatic,8780_Mstatic,8781_Mstatic,8782_Mstatic,8783_Mstatic,8785_Mstatic,8786_Mstatic,8787_Mstatic,8790_Mstatic,8791_Mstatic,8792_Mstatic,8793_Mstatic,8794_Mstatic,8796_Mstatic,8797_Mstatic,8799_Mstatic,8800_Mstatic,8802_Mstatic,8805_Mstatic,8806_Mstatic,8808_Mstatic,8811_Mstatic	Egfr,Terf1
Mouse Phenotype	MP:0003812	abnormal hair medulla	20	1.4956e-42	1.41334e-38	7.06671e-40	23.9459	1.75396	42	0.000925571	0.0221636	3092	0.148705	1	0.454483	2.20051	1.36332	3	13	0.00143062	0.230769	17283_Mstatic,17286_Mstatic,56655_Mstatic,8731_Mstatic,8735_Mstatic,8741_Mstatic,8742_Mstatic,8750_Mstatic,8751_Mstatic,8753_Mstatic,8758_Mstatic,8764_Mstatic,8765_Mstatic,8766_Mstatic,8767_Mstatic,8768_Mstatic,8769_Mstatic,8770_Mstatic,8776_Mstatic,8778_Mstatic,8779_Mstatic,8780_Mstatic,8781_Mstatic,8782_Mstatic,8783_Mstatic,8785_Mstatic,8786_Mstatic,8787_Mstatic,8790_Mstatic,8791_Mstatic,8792_Mstatic,8793_Mstatic,8794_Mstatic,8796_Mstatic,8797_Mstatic,8799_Mstatic,8800_Mstatic,8802_Mstatic,8805_Mstatic,8806_Mstatic,8808_Mstatic,8811_Mstatic	Egfr,Foxq1,Tgfa
Mouse Phenotype	MP:0010570	prolonged ST segment	21	1.05879e-40	1.00056e-36	4.76458e-38	22.7525	1.802	41	0.000950923	0.0216359	1743	0.0430603	1	0.233459	3.57582	0.838968	3	8	0.00143062	0.375	4127_Mstatic,50698_Mstatic,8731_Mstatic,8735_Mstatic,8741_Mstatic,8742_Mstatic,8750_Mstatic,8751_Mstatic,8753_Mstatic,8758_Mstatic,8764_Mstatic,8765_Mstatic,8766_Mstatic,8767_Mstatic,8768_Mstatic,8769_Mstatic,8770_Mstatic,8776_Mstatic,8778_Mstatic,8779_Mstatic,8780_Mstatic,8781_Mstatic,8782_Mstatic,8783_Mstatic,8785_Mstatic,8786_Mstatic,8787_Mstatic,8790_Mstatic,8791_Mstatic,8792_Mstatic,8793_Mstatic,8794_Mstatic,8796_Mstatic,8797_Mstatic,8799_Mstatic,8800_Mstatic,8802_Mstatic,8805_Mstatic,8806_Mstatic,8808_Mstatic,8811_Mstatic	Egfr,Esrrg,Wdr1
Mouse Phenotype	MP:0010591	enlarged aortic valve	22	2.50315e-40	2.36548e-36	1.07522e-37	22.2593	1.84193	41	0.000971993	0.0216359	4314	0.28281	1	0.619507	1.90711	1.04871	2	10	0.000953743	0.2	51722_Mstatic,51723_Mstatic,8731_Mstatic,8735_Mstatic,8741_Mstatic,8742_Mstatic,8750_Mstatic,8751_Mstatic,8753_Mstatic,8758_Mstatic,8764_Mstatic,8765_Mstatic,8766_Mstatic,8767_Mstatic,8768_Mstatic,8769_Mstatic,8770_Mstatic,8776_Mstatic,8778_Mstatic,8779_Mstatic,8780_Mstatic,8781_Mstatic,8782_Mstatic,8783_Mstatic,8785_Mstatic,8786_Mstatic,8787_Mstatic,8790_Mstatic,8791_Mstatic,8792_Mstatic,8793_Mstatic,8794_Mstatic,8796_Mstatic,8797_Mstatic,8799_Mstatic,8800_Mstatic,8802_Mstatic,8805_Mstatic,8806_Mstatic,8808_Mstatic,8811_Mstatic	Btc,Egfr
Mouse Phenotype	MP:0011514	skin hemorrhage	23	4.38632e-40	4.14508e-36	1.80221e-37	23.2196	1.72268	40	0.000909068	0.0211082	6288	0.687508	1	1	0.866866	2.30716	2	22	0.000953743	0.0909091	8559_Mstatic,8731_Mstatic,8735_Mstatic,8741_Mstatic,8742_Mstatic,8750_Mstatic,8751_Mstatic,8753_Mstatic,8758_Mstatic,8764_Mstatic,8765_Mstatic,8766_Mstatic,8767_Mstatic,8768_Mstatic,8769_Mstatic,8770_Mstatic,8776_Mstatic,8778_Mstatic,8779_Mstatic,8780_Mstatic,8781_Mstatic,8782_Mstatic,8783_Mstatic,8785_Mstatic,8786_Mstatic,8787_Mstatic,8790_Mstatic,8791_Mstatic,8792_Mstatic,8793_Mstatic,8794_Mstatic,8796_Mstatic,8797_Mstatic,8799_Mstatic,8800_Mstatic,8802_Mstatic,8805_Mstatic,8806_Mstatic,8808_Mstatic,8811_Mstatic	Ccm2,Egfr
Mouse Phenotype	MP:0012099	decreased spongiotrophoblast size	24	1.8254e-39	1.725e-35	7.1875e-37	19.0676	2.25514	43	0.00119005	0.0226913	3001	0.130948	1	0.412348	2.00748	1.99255	4	19	0.00190749	0.210526	29162_Mstatic,38481_Mstatic,38482_Mstatic,57693_Mstatic,8731_Mstatic,8735_Mstatic,8741_Mstatic,8742_Mstatic,8750_Mstatic,8751_Mstatic,8753_Mstatic,8758_Mstatic,8764_Mstatic,8765_Mstatic,8766_Mstatic,8767_Mstatic,8768_Mstatic,8769_Mstatic,8770_Mstatic,8776_Mstatic,8778_Mstatic,8779_Mstatic,8780_Mstatic,8781_Mstatic,8782_Mstatic,8783_Mstatic,8785_Mstatic,8786_Mstatic,8787_Mstatic,8790_Mstatic,8791_Mstatic,8792_Mstatic,8793_Mstatic,8794_Mstatic,8796_Mstatic,8797_Mstatic,8799_Mstatic,8800_Mstatic,8802_Mstatic,8805_Mstatic,8806_Mstatic,8808_Mstatic,8811_Mstatic	Egfr,Mapk14,Raf1,Sp3
Mouse Phenotype	MP:0011951	increased cardiac stroke volume	25	1.22861e-38	1.16103e-34	4.64413e-36	17.3484	2.53626	44	0.0013384	0.023219	777	0.00531095	1	0.0645926	3.97314	1.25845	5	12	0.00238436	0.416667	18921_Mstatic,37654_Mstatic,53721_Mstatic,53722_Mstatic,57693_Mstatic,8731_Mstatic,8735_Mstatic,8741_Mstatic,8742_Mstatic,8750_Mstatic,8751_Mstatic,8753_Mstatic,8758_Mstatic,8764_Mstatic,8765_Mstatic,8766_Mstatic,8767_Mstatic,8768_Mstatic,8769_Mstatic,8770_Mstatic,8776_Mstatic,8778_Mstatic,8779_Mstatic,8780_Mstatic,8781_Mstatic,8782_Mstatic,8783_Mstatic,8785_Mstatic,8786_Mstatic,8787_Mstatic,8790_Mstatic,8791_Mstatic,8792_Mstatic,8793_Mstatic,8794_Mstatic,8796_Mstatic,8797_Mstatic,8799_Mstatic,8800_Mstatic,8802_Mstatic,8805_Mstatic,8806_Mstatic,8808_Mstatic,8811_Mstatic	Ckmt2,Egfr,Eln,Mapkap1,Raf1
Mouse Phenotype	MP:0006257	abnormal fungiform papillae morphology	26	1.48342e-38	1.40183e-34	5.39167e-36	18.1129	2.374	43	0.00125277	0.0226913	1460	0.0291493	1	0.188672	4.08665	0.734097	3	7	0.00143062	0.428571	39270_Mstatic,39274_Mstatic,39276_Mstatic,42189_Mstatic,8731_Mstatic,8735_Mstatic,8741_Mstatic,8742_Mstatic,8750_Mstatic,8751_Mstatic,8753_Mstatic,8758_Mstatic,8764_Mstatic,8765_Mstatic,8766_Mstatic,8767_Mstatic,8768_Mstatic,8769_Mstatic,8770_Mstatic,8776_Mstatic,8778_Mstatic,8779_Mstatic,8780_Mstatic,8781_Mstatic,8782_Mstatic,8783_Mstatic,8785_Mstatic,8786_Mstatic,8787_Mstatic,8790_Mstatic,8791_Mstatic,8792_Mstatic,8793_Mstatic,8794_Mstatic,8796_Mstatic,8797_Mstatic,8799_Mstatic,8800_Mstatic,8802_Mstatic,8805_Mstatic,8806_Mstatic,8808_Mstatic,8811_Mstatic	Bdnf,Egfr,Sox2
Mouse Phenotype	MP:0001280	loss of vibrissae	27	1.60006e-38	1.51206e-34	5.60023e-36	22.3795	1.74267	39	0.000919613	0.0205805	5860	0.587889	1	0.948047	1.19194	0.838968	1	8	0.000476872	0.125	8731_Mstatic,8735_Mstatic,8741_Mstatic,8742_Mstatic,8750_Mstatic,8751_Mstatic,8753_Mstatic,8758_Mstatic,8764_Mstatic,8765_Mstatic,8766_Mstatic,8767_Mstatic,8768_Mstatic,8769_Mstatic,8770_Mstatic,8776_Mstatic,8778_Mstatic,8779_Mstatic,8780_Mstatic,8781_Mstatic,8782_Mstatic,8783_Mstatic,8785_Mstatic,8786_Mstatic,8787_Mstatic,8790_Mstatic,8791_Mstatic,8792_Mstatic,8793_Mstatic,8794_Mstatic,8796_Mstatic,8797_Mstatic,8799_Mstatic,8800_Mstatic,8802_Mstatic,8805_Mstatic,8806_Mstatic,8808_Mstatic,8811_Mstatic	Egfr
Mouse Phenotype	MP:0000575	increased foot pad pigmentation	28	1.69094e-38	1.59794e-34	5.70694e-36	21.1065	1.89515	40	0.00100008	0.0211082	5329	0.476728	1	0.845389	1.2714	1.57306	2	15	0.000953743	0.133333	7872_Mstatic,8731_Mstatic,8735_Mstatic,8741_Mstatic,8742_Mstatic,8750_Mstatic,8751_Mstatic,8753_Mstatic,8758_Mstatic,8764_Mstatic,8765_Mstatic,8766_Mstatic,8767_Mstatic,8768_Mstatic,8769_Mstatic,8770_Mstatic,8776_Mstatic,8778_Mstatic,8779_Mstatic,8780_Mstatic,8781_Mstatic,8782_Mstatic,8783_Mstatic,8785_Mstatic,8786_Mstatic,8787_Mstatic,8790_Mstatic,8791_Mstatic,8792_Mstatic,8793_Mstatic,8794_Mstatic,8796_Mstatic,8797_Mstatic,8799_Mstatic,8800_Mstatic,8802_Mstatic,8805_Mstatic,8806_Mstatic,8808_Mstatic,8811_Mstatic	Egfr,Mdm2
Mouse Phenotype	MP:0000448	pointed snout	29	1.08389e-37	1.02427e-33	3.53198e-35	15.7417	2.85865	45	0.00150852	0.0237467	672	0.00338856	1	0.0476516	4.33433	1.15358	5	11	0.00238436	0.454545	29358_Mstatic,3291_Mstatic,3292_Mstatic,48991_Mstatic,48994_Mstatic,5462_Mstatic,8731_Mstatic,8735_Mstatic,8741_Mstatic,8742_Mstatic,8750_Mstatic,8751_Mstatic,8753_Mstatic,8758_Mstatic,8764_Mstatic,8765_Mstatic,8766_Mstatic,8767_Mstatic,8768_Mstatic,8769_Mstatic,8770_Mstatic,8776_Mstatic,8778_Mstatic,8779_Mstatic,8780_Mstatic,8781_Mstatic,8782_Mstatic,8783_Mstatic,8785_Mstatic,8786_Mstatic,8787_Mstatic,8790_Mstatic,8791_Mstatic,8792_Mstatic,8793_Mstatic,8794_Mstatic,8796_Mstatic,8797_Mstatic,8799_Mstatic,8800_Mstatic,8802_Mstatic,8805_Mstatic,8806_Mstatic,8808_Mstatic,8811_Mstatic	Cbs,Egfr,Gja1,Pax7,Prrx1
Mouse Phenotype	MP:0001195	flaky skin	30	5.9017e-37	5.57711e-33	1.85903e-34	12.4422	4.01857	50	0.00212062	0.0263852	936	0.0095857	1	0.0967787	2.78119	2.5169	7	24	0.0033381	0.291667	19628_Mstatic,19642_Mstatic,19643_Mstatic,35099_Mstatic,35103_Mstatic,35742_Mstatic,49533_Mstatic,49534_Mstatic,57673_Mstatic,66484_Mstatic,66486_Mstatic,8731_Mstatic,8735_Mstatic,8741_Mstatic,8742_Mstatic,8750_Mstatic,8751_Mstatic,8753_Mstatic,8758_Mstatic,8764_Mstatic,8765_Mstatic,8766_Mstatic,8767_Mstatic,8768_Mstatic,8769_Mstatic,8770_Mstatic,8776_Mstatic,8778_Mstatic,8779_Mstatic,8780_Mstatic,8781_Mstatic,8782_Mstatic,8783_Mstatic,8785_Mstatic,8786_Mstatic,8787_Mstatic,8790_Mstatic,8791_Mstatic,8792_Mstatic,8793_Mstatic,8794_Mstatic,8796_Mstatic,8797_Mstatic,8799_Mstatic,8800_Mstatic,8802_Mstatic,8805_Mstatic,8806_Mstatic,8808_Mstatic,8811_Mstatic	Cdh1,Egfr,Errfi1,Mocs2,Pparg,Pten,Scd1
Mouse Phenotype	MP:0010890	decreased alveolar lamellar body number	31	1.14321e-36	1.08033e-32	3.48495e-34	17.0675	2.46081	42	0.00129858	0.0221636	2244	0.0787775	1	0.33175	2.86066	1.04871	3	10	0.00143062	0.3	35099_Mstatic,35103_Mstatic,46064_Mstatic,8731_Mstatic,8735_Mstatic,8741_Mstatic,8742_Mstatic,8750_Mstatic,8751_Mstatic,8753_Mstatic,8758_Mstatic,8764_Mstatic,8765_Mstatic,8766_Mstatic,8767_Mstatic,8768_Mstatic,8769_Mstatic,8770_Mstatic,8776_Mstatic,8778_Mstatic,8779_Mstatic,8780_Mstatic,8781_Mstatic,8782_Mstatic,8783_Mstatic,8785_Mstatic,8786_Mstatic,8787_Mstatic,8790_Mstatic,8791_Mstatic,8792_Mstatic,8793_Mstatic,8794_Mstatic,8796_Mstatic,8797_Mstatic,8799_Mstatic,8800_Mstatic,8802_Mstatic,8805_Mstatic,8806_Mstatic,8808_Mstatic,8811_Mstatic	Egfr,Pten,Tmem38b
Mouse Phenotype	MP:0006047	aortic valve regurgitation	32	4.95923e-36	4.68647e-32	1.46452e-33	17.2714	2.37387	41	0.0012527	0.0216359	3092	0.148705	1	0.454483	2.20051	1.36332	3	13	0.00143062	0.230769	22547_Mstatic,68150_Mstatic,8731_Mstatic,8735_Mstatic,8741_Mstatic,8742_Mstatic,8750_Mstatic,8751_Mstatic,8753_Mstatic,8758_Mstatic,8764_Mstatic,8765_Mstatic,8766_Mstatic,8767_Mstatic,8768_Mstatic,8769_Mstatic,8770_Mstatic,8776_Mstatic,8778_Mstatic,8779_Mstatic,8780_Mstatic,8781_Mstatic,8782_Mstatic,8783_Mstatic,8785_Mstatic,8786_Mstatic,8787_Mstatic,8790_Mstatic,8791_Mstatic,8792_Mstatic,8793_Mstatic,8794_Mstatic,8796_Mstatic,8797_Mstatic,8799_Mstatic,8800_Mstatic,8802_Mstatic,8805_Mstatic,8806_Mstatic,8808_Mstatic,8811_Mstatic	2410089E03Rik,Egfr,Tbx20
Mouse Phenotype	MP:0006256	abnormal gustatory papillae morphology	33	4.61427e-35	4.36048e-31	1.32136e-32	14.2149	3.09533	44	0.00163342	0.023219	1128	0.0150696	1	0.126248	3.81421	1.04871	4	10	0.00190749	0.4	318_Mstatic,39270_Mstatic,39274_Mstatic,39276_Mstatic,42189_Mstatic,8731_Mstatic,8735_Mstatic,8741_Mstatic,8742_Mstatic,8750_Mstatic,8751_Mstatic,8753_Mstatic,8758_Mstatic,8764_Mstatic,8765_Mstatic,8766_Mstatic,8767_Mstatic,8768_Mstatic,8769_Mstatic,8770_Mstatic,8776_Mstatic,8778_Mstatic,8779_Mstatic,8780_Mstatic,8781_Mstatic,8782_Mstatic,8783_Mstatic,8785_Mstatic,8786_Mstatic,8787_Mstatic,8790_Mstatic,8791_Mstatic,8792_Mstatic,8793_Mstatic,8794_Mstatic,8796_Mstatic,8797_Mstatic,8799_Mstatic,8800_Mstatic,8802_Mstatic,8805_Mstatic,8806_Mstatic,8808_Mstatic,8811_Mstatic	Bdnf,Dst,Egfr,Sox2
Mouse Phenotype	MP:0000396	increased curvature of hairs	34	6.55444e-35	6.19395e-31	1.82175e-32	16.1557	2.53781	41	0.00133921	0.0216359	2009	0.0596651	1	0.280655	3.17851	0.943839	3	9	0.00143062	0.333333	27963_Mstatic,56655_Mstatic,8731_Mstatic,8735_Mstatic,8741_Mstatic,8742_Mstatic,8750_Mstatic,8751_Mstatic,8753_Mstatic,8758_Mstatic,8764_Mstatic,8765_Mstatic,8766_Mstatic,8767_Mstatic,8768_Mstatic,8769_Mstatic,8770_Mstatic,8776_Mstatic,8778_Mstatic,8779_Mstatic,8780_Mstatic,8781_Mstatic,8782_Mstatic,8783_Mstatic,8785_Mstatic,8786_Mstatic,8787_Mstatic,8790_Mstatic,8791_Mstatic,8792_Mstatic,8793_Mstatic,8794_Mstatic,8796_Mstatic,8797_Mstatic,8799_Mstatic,8800_Mstatic,8802_Mstatic,8805_Mstatic,8806_Mstatic,8808_Mstatic,8811_Mstatic	Egfr,Runx1,Tgfa
Mouse Phenotype	MP:0003290	intestinal hypoperistalsis	35	1.13871e-33	1.07608e-29	3.07451e-31	12.1433	3.78809	46	0.00199899	0.0242744	2456	0.0947845	1	0.364704	2.24365	1.78281	4	17	0.00190749	0.235294	36321_Mstatic,36322_Mstatic,36329_Mstatic,36331_Mstatic,36341_Mstatic,41635_Mstatic,57827_Mstatic,8731_Mstatic,8735_Mstatic,8741_Mstatic,8742_Mstatic,8750_Mstatic,8751_Mstatic,8753_Mstatic,8758_Mstatic,8764_Mstatic,8765_Mstatic,8766_Mstatic,8767_Mstatic,8768_Mstatic,8769_Mstatic,8770_Mstatic,8776_Mstatic,8778_Mstatic,8779_Mstatic,8780_Mstatic,8781_Mstatic,8782_Mstatic,8783_Mstatic,8785_Mstatic,8786_Mstatic,8787_Mstatic,8790_Mstatic,8791_Mstatic,8792_Mstatic,8793_Mstatic,8794_Mstatic,8796_Mstatic,8797_Mstatic,8799_Mstatic,8800_Mstatic,8802_Mstatic,8805_Mstatic,8806_Mstatic,8808_Mstatic,8811_Mstatic	Egfr,Gfra1,Ntsr1,Ret
Mouse Phenotype	MP:0011093	embryonic lethality at implantation, complete penetrance	36	3.47317e-33	3.28215e-29	9.11708e-31	14.5707	2.81387	41	0.00148489	0.0216359	5006	0.410282	1	0.774503	1.3003	2.30716	3	22	0.00143062	0.136364	40557_Mstatic,42758_Mstatic,8731_Mstatic,8735_Mstatic,8741_Mstatic,8742_Mstatic,8750_Mstatic,8751_Mstatic,8753_Mstatic,8758_Mstatic,8764_Mstatic,8765_Mstatic,8766_Mstatic,8767_Mstatic,8768_Mstatic,8769_Mstatic,8770_Mstatic,8776_Mstatic,8778_Mstatic,8779_Mstatic,8780_Mstatic,8781_Mstatic,8782_Mstatic,8783_Mstatic,8785_Mstatic,8786_Mstatic,8787_Mstatic,8790_Mstatic,8791_Mstatic,8792_Mstatic,8793_Mstatic,8794_Mstatic,8796_Mstatic,8797_Mstatic,8799_Mstatic,8800_Mstatic,8802_Mstatic,8805_Mstatic,8806_Mstatic,8808_Mstatic,8811_Mstatic	B3galnt1,Egfr,a
Mouse Phenotype	MP:0006116	calcified aortic valve	37	8.10665e-33	7.66079e-29	2.07048e-30	13.6254	3.08249	42	0.00162664	0.0221636	814	0.00596437	1	0.0692423	4.76776	0.838968	4	8	0.00190749	0.5	40114_Mstatic,52183_Mstatic,54709_Mstatic,8731_Mstatic,8735_Mstatic,8741_Mstatic,8742_Mstatic,8750_Mstatic,8751_Mstatic,8753_Mstatic,8758_Mstatic,8764_Mstatic,8765_Mstatic,8766_Mstatic,8767_Mstatic,8768_Mstatic,8769_Mstatic,8770_Mstatic,8776_Mstatic,8778_Mstatic,8779_Mstatic,8780_Mstatic,8781_Mstatic,8782_Mstatic,8783_Mstatic,8785_Mstatic,8786_Mstatic,8787_Mstatic,8790_Mstatic,8791_Mstatic,8792_Mstatic,8793_Mstatic,8794_Mstatic,8796_Mstatic,8797_Mstatic,8799_Mstatic,8800_Mstatic,8802_Mstatic,8805_Mstatic,8806_Mstatic,8808_Mstatic,8811_Mstatic	Egfr,Jag1,Kl,Spp1
Mouse Phenotype	MP:0002268	abnormal terminal bronchiole morphology	38	2.76347e-32	2.61147e-28	6.8723e-30	11.6888	3.84983	45	0.00203157	0.0237467	1833	0.0511848	1	0.263882	2.72444	1.46819	4	14	0.00190749	0.285714	32457_Mstatic,32459_Mstatic,46575_Mstatic,46579_Mstatic,46612_Mstatic,7021_Mstatic,8731_Mstatic,8735_Mstatic,8741_Mstatic,8742_Mstatic,8750_Mstatic,8751_Mstatic,8753_Mstatic,8758_Mstatic,8764_Mstatic,8765_Mstatic,8766_Mstatic,8767_Mstatic,8768_Mstatic,8769_Mstatic,8770_Mstatic,8776_Mstatic,8778_Mstatic,8779_Mstatic,8780_Mstatic,8781_Mstatic,8782_Mstatic,8783_Mstatic,8785_Mstatic,8786_Mstatic,8787_Mstatic,8790_Mstatic,8791_Mstatic,8792_Mstatic,8793_Mstatic,8794_Mstatic,8796_Mstatic,8797_Mstatic,8799_Mstatic,8800_Mstatic,8802_Mstatic,8805_Mstatic,8806_Mstatic,8808_Mstatic,8811_Mstatic	Egfr,Nfib,Nr3c1,Timp3
Mouse Phenotype	MP:0003820	increased left ventricle systolic pressure	39	5.52259e-32	5.21885e-28	1.33817e-29	13.5531	3.02513	41	0.00159638	0.0216359	2527	0.100165	1	0.374578	2.6006	1.15358	3	11	0.00143062	0.272727	57693_Mstatic,65163_Mstatic,8731_Mstatic,8735_Mstatic,8741_Mstatic,8742_Mstatic,8750_Mstatic,8751_Mstatic,8753_Mstatic,8758_Mstatic,8764_Mstatic,8765_Mstatic,8766_Mstatic,8767_Mstatic,8768_Mstatic,8769_Mstatic,8770_Mstatic,8776_Mstatic,8778_Mstatic,8779_Mstatic,8780_Mstatic,8781_Mstatic,8782_Mstatic,8783_Mstatic,8785_Mstatic,8786_Mstatic,8787_Mstatic,8790_Mstatic,8791_Mstatic,8792_Mstatic,8793_Mstatic,8794_Mstatic,8796_Mstatic,8797_Mstatic,8799_Mstatic,8800_Mstatic,8802_Mstatic,8805_Mstatic,8806_Mstatic,8808_Mstatic,8811_Mstatic	Egfr,Lpl,Raf1
Mouse Phenotype	MP:0001307	fused cornea and lens	40	1.67037e-31	1.5785e-27	3.94624e-29	12.6068	3.33154	42	0.00175807	0.0221636	2851	0.123566	1	0.409575	2.38388	1.25845	3	12	0.00143062	0.25	22729_Mstatic,4107_Mstatic,4109_Mstatic,8731_Mstatic,8735_Mstatic,8741_Mstatic,8742_Mstatic,8750_Mstatic,8751_Mstatic,8753_Mstatic,8758_Mstatic,8764_Mstatic,8765_Mstatic,8766_Mstatic,8767_Mstatic,8768_Mstatic,8769_Mstatic,8770_Mstatic,8776_Mstatic,8778_Mstatic,8779_Mstatic,8780_Mstatic,8781_Mstatic,8782_Mstatic,8783_Mstatic,8785_Mstatic,8786_Mstatic,8787_Mstatic,8790_Mstatic,8791_Mstatic,8792_Mstatic,8793_Mstatic,8794_Mstatic,8796_Mstatic,8797_Mstatic,8799_Mstatic,8800_Mstatic,8802_Mstatic,8805_Mstatic,8806_Mstatic,8808_Mstatic,8811_Mstatic	Egfr,Myo10,Tgfb2
Mouse Phenotype	MP:0010506	prolonged RR interval	41	5.46632e-31	5.16567e-27	1.25992e-28	11.2874	3.89814	44	0.00205706	0.023219	2097	0.0641915	1	0.289275	2.54281	1.57306	4	15	0.00190749	0.266667	33419_Mstatic,33462_Mstatic,33474_Mstatic,54709_Mstatic,57498_Mstatic,8731_Mstatic,8735_Mstatic,8741_Mstatic,8742_Mstatic,8750_Mstatic,8751_Mstatic,8753_Mstatic,8758_Mstatic,8764_Mstatic,8765_Mstatic,8766_Mstatic,8767_Mstatic,8768_Mstatic,8769_Mstatic,8770_Mstatic,8776_Mstatic,8778_Mstatic,8779_Mstatic,8780_Mstatic,8781_Mstatic,8782_Mstatic,8783_Mstatic,8785_Mstatic,8786_Mstatic,8787_Mstatic,8790_Mstatic,8791_Mstatic,8792_Mstatic,8793_Mstatic,8794_Mstatic,8796_Mstatic,8797_Mstatic,8799_Mstatic,8800_Mstatic,8802_Mstatic,8805_Mstatic,8806_Mstatic,8808_Mstatic,8811_Mstatic	Egfr,Grm7,Kl,Smad7
Mouse Phenotype	MP:0012097	abnormal spongiotrophoblast size	42	6.20835e-31	5.86689e-27	1.39688e-28	11.2518	3.91048	44	0.00206358	0.023219	3299	0.163917	1	0.469542	1.70277	2.93639	5	28	0.00238436	0.178571	29162_Mstatic,38481_Mstatic,38482_Mstatic,57693_Mstatic,72213_Mstatic,8731_Mstatic,8735_Mstatic,8741_Mstatic,8742_Mstatic,8750_Mstatic,8751_Mstatic,8753_Mstatic,8758_Mstatic,8764_Mstatic,8765_Mstatic,8766_Mstatic,8767_Mstatic,8768_Mstatic,8769_Mstatic,8770_Mstatic,8776_Mstatic,8778_Mstatic,8779_Mstatic,8780_Mstatic,8781_Mstatic,8782_Mstatic,8783_Mstatic,8785_Mstatic,8786_Mstatic,8787_Mstatic,8790_Mstatic,8791_Mstatic,8792_Mstatic,8793_Mstatic,8794_Mstatic,8796_Mstatic,8797_Mstatic,8799_Mstatic,8800_Mstatic,8802_Mstatic,8805_Mstatic,8806_Mstatic,8808_Mstatic,8811_Mstatic	Egfr,Mapk14,Plac1,Raf1,Sp3
Mouse Phenotype	MP:0001274	curly vibrissae	43	1.15323e-30	1.08981e-26	2.53443e-28	9.32975	5.25202	49	0.00277151	0.0258575	2128	0.0663934	1	0.294839	2.04333	2.93639	6	28	0.00286123	0.214286	19628_Mstatic,19642_Mstatic,19643_Mstatic,25677_Mstatic,44409_Mstatic,44417_Mstatic,44418_Mstatic,51722_Mstatic,51723_Mstatic,56655_Mstatic,8731_Mstatic,8735_Mstatic,8741_Mstatic,8742_Mstatic,8750_Mstatic,8751_Mstatic,8753_Mstatic,8758_Mstatic,8764_Mstatic,8765_Mstatic,8766_Mstatic,8767_Mstatic,8768_Mstatic,8769_Mstatic,8770_Mstatic,8776_Mstatic,8778_Mstatic,8779_Mstatic,8780_Mstatic,8781_Mstatic,8782_Mstatic,8783_Mstatic,8785_Mstatic,8786_Mstatic,8787_Mstatic,8790_Mstatic,8791_Mstatic,8792_Mstatic,8793_Mstatic,8794_Mstatic,8796_Mstatic,8797_Mstatic,8799_Mstatic,8800_Mstatic,8802_Mstatic,8805_Mstatic,8806_Mstatic,8808_Mstatic,8811_Mstatic	Areg,Egf,Egfr,Mgrn1,Mocs2,Tgfa
Mouse Phenotype	MP:0003819	increased left ventricle diastolic pressure	44	1.64857e-30	1.5579e-26	3.54067e-28	12.3937	3.30812	41	0.00174571	0.0216359	3751	0.203079	1	0.511622	1.90711	1.57306	3	15	0.00143062	0.2	61600_Mstatic,65163_Mstatic,8731_Mstatic,8735_Mstatic,8741_Mstatic,8742_Mstatic,8750_Mstatic,8751_Mstatic,8753_Mstatic,8758_Mstatic,8764_Mstatic,8765_Mstatic,8766_Mstatic,8767_Mstatic,8768_Mstatic,8769_Mstatic,8770_Mstatic,8776_Mstatic,8778_Mstatic,8779_Mstatic,8780_Mstatic,8781_Mstatic,8782_Mstatic,8783_Mstatic,8785_Mstatic,8786_Mstatic,8787_Mstatic,8790_Mstatic,8791_Mstatic,8792_Mstatic,8793_Mstatic,8794_Mstatic,8796_Mstatic,8797_Mstatic,8799_Mstatic,8800_Mstatic,8802_Mstatic,8805_Mstatic,8806_Mstatic,8808_Mstatic,8811_Mstatic	Egfr,Gab2,Lpl
Mouse Phenotype	MP:0000764	abnormal tongue epithelium morphology	45	1.9962e-30	1.88641e-26	4.19201e-28	8.21016	6.45542	53	0.00340655	0.0279683	1084	0.0125545	1	0.109447	2.46078	3.251	8	31	0.00381497	0.258064	151_Mstatic,152_Mstatic,26484_Mstatic,26485_Mstatic,26488_Mstatic,26489_Mstatic,318_Mstatic,39270_Mstatic,39274_Mstatic,39276_Mstatic,42189_Mstatic,46087_Mstatic,46107_Mstatic,68233_Mstatic,8731_Mstatic,8735_Mstatic,8741_Mstatic,8742_Mstatic,8750_Mstatic,8751_Mstatic,8753_Mstatic,8758_Mstatic,8764_Mstatic,8765_Mstatic,8766_Mstatic,8767_Mstatic,8768_Mstatic,8769_Mstatic,8770_Mstatic,8776_Mstatic,8778_Mstatic,8779_Mstatic,8780_Mstatic,8781_Mstatic,8782_Mstatic,8783_Mstatic,8785_Mstatic,8786_Mstatic,8787_Mstatic,8790_Mstatic,8791_Mstatic,8792_Mstatic,8793_Mstatic,8794_Mstatic,8796_Mstatic,8797_Mstatic,8799_Mstatic,8800_Mstatic,8802_Mstatic,8805_Mstatic,8806_Mstatic,8808_Mstatic,8811_Mstatic	Bdnf,Dst,Egfr,Klf4,Sox2,St14,Terf1,Trp63
Mouse Phenotype	MP:0010179	rough coat	46	6.71894e-30	6.3494e-26	1.3803e-27	10.2252	4.40088	45	0.00232236	0.0237467	3398	0.182106	1	0.506446	1.64406	3.04126	5	29	0.00238436	0.172414	16874_Mstatic,16875_Mstatic,44569_Mstatic,44570_Mstatic,49109_Mstatic,8731_Mstatic,8735_Mstatic,8741_Mstatic,8742_Mstatic,8750_Mstatic,8751_Mstatic,8753_Mstatic,8758_Mstatic,8764_Mstatic,8765_Mstatic,8766_Mstatic,8767_Mstatic,8768_Mstatic,8769_Mstatic,8770_Mstatic,8776_Mstatic,8778_Mstatic,8779_Mstatic,8780_Mstatic,8781_Mstatic,8782_Mstatic,8783_Mstatic,8785_Mstatic,8786_Mstatic,8787_Mstatic,8790_Mstatic,8791_Mstatic,8792_Mstatic,8793_Mstatic,8794_Mstatic,8796_Mstatic,8797_Mstatic,8799_Mstatic,8800_Mstatic,8802_Mstatic,8805_Mstatic,8806_Mstatic,8808_Mstatic,8811_Mstatic,9558_Mstatic	Egfr,Inhba,Nfkb1,Sqstm1,Zbtb17
Mouse Phenotype	MP:0001715	placental labyrinth hypoplasia	47	1.53796e-29	1.45338e-25	3.09229e-27	10.0196	4.49122	45	0.00237004	0.0237467	1289	0.0205255	1	0.150478	2.97985	1.67794	5	16	0.00238436	0.3125	15201_Mstatic,15208_Mstatic,23640_Mstatic,57673_Mstatic,66484_Mstatic,66486_Mstatic,8731_Mstatic,8735_Mstatic,8741_Mstatic,8742_Mstatic,8750_Mstatic,8751_Mstatic,8753_Mstatic,8758_Mstatic,8764_Mstatic,8765_Mstatic,8766_Mstatic,8767_Mstatic,8768_Mstatic,8769_Mstatic,8770_Mstatic,8776_Mstatic,8778_Mstatic,8779_Mstatic,8780_Mstatic,8781_Mstatic,8782_Mstatic,8783_Mstatic,8785_Mstatic,8786_Mstatic,8787_Mstatic,8790_Mstatic,8791_Mstatic,8792_Mstatic,8793_Mstatic,8794_Mstatic,8796_Mstatic,8797_Mstatic,8799_Mstatic,8800_Mstatic,8802_Mstatic,8805_Mstatic,8806_Mstatic,8808_Mstatic,8811_Mstatic	Cdh1,Egfr,Myc,Pparg,Zfp36l1
Mouse Phenotype	MP:0000468	abnormal esophageal epithelium morphology	48	1.94609e-29	1.83905e-25	3.83136e-27	7.621	7.08568	54	0.00373915	0.028496	767	0.00515481	1	0.063511	2.82534	2.83152	8	27	0.00381497	0.296296	151_Mstatic,152_Mstatic,19872_Mstatic,26484_Mstatic,26485_Mstatic,26488_Mstatic,26489_Mstatic,42189_Mstatic,46087_Mstatic,46107_Mstatic,67732_Mstatic,67733_Mstatic,67734_Mstatic,67742_Mstatic,8731_Mstatic,8735_Mstatic,8741_Mstatic,8742_Mstatic,8750_Mstatic,8751_Mstatic,8753_Mstatic,8758_Mstatic,8764_Mstatic,8765_Mstatic,8766_Mstatic,8767_Mstatic,8768_Mstatic,8769_Mstatic,8770_Mstatic,8776_Mstatic,8778_Mstatic,8779_Mstatic,8780_Mstatic,8781_Mstatic,8782_Mstatic,8783_Mstatic,8785_Mstatic,8786_Mstatic,8787_Mstatic,8790_Mstatic,8791_Mstatic,8792_Mstatic,8793_Mstatic,8794_Mstatic,8796_Mstatic,8797_Mstatic,8799_Mstatic,8800_Mstatic,8802_Mstatic,8805_Mstatic,8806_Mstatic,8808_Mstatic,8811_Mstatic,943_Mstatic	Cd28,Egfr,Itgb1,Klf4,Rarb,Sox2,Terf1,Trp63
Mouse Phenotype	MP:0000417	short hair	49	2.36643e-29	2.23628e-25	4.56383e-27	9.26814	5.07113	47	0.00267606	0.0248021	1855	0.0513049	1	0.261364	2.38388	2.09742	5	20	0.00238436	0.25	16874_Mstatic,16875_Mstatic,35742_Mstatic,40557_Mstatic,68259_Mstatic,68260_Mstatic,68262_Mstatic,68265_Mstatic,8731_Mstatic,8735_Mstatic,8741_Mstatic,8742_Mstatic,8750_Mstatic,8751_Mstatic,8753_Mstatic,8758_Mstatic,8764_Mstatic,8765_Mstatic,8766_Mstatic,8767_Mstatic,8768_Mstatic,8769_Mstatic,8770_Mstatic,8776_Mstatic,8778_Mstatic,8779_Mstatic,8780_Mstatic,8781_Mstatic,8782_Mstatic,8783_Mstatic,8785_Mstatic,8786_Mstatic,8787_Mstatic,8790_Mstatic,8791_Mstatic,8792_Mstatic,8793_Mstatic,8794_Mstatic,8796_Mstatic,8797_Mstatic,8799_Mstatic,8800_Mstatic,8802_Mstatic,8805_Mstatic,8806_Mstatic,8808_Mstatic,8811_Mstatic	Barx2,Egfr,Inhba,Scd1,a
Mouse Phenotype	MP:0004860	dilated kidney collecting duct	50	2.39039e-29	2.25892e-25	4.51783e-27	9.57691	4.80322	46	0.00253468	0.0242744	4095	0.281977	1	0.650717	1.40228	3.56561	5	34	0.00238436	0.147059	26738_Mstatic,52183_Mstatic,63817_Mstatic,67732_Mstatic,67733_Mstatic,67734_Mstatic,67742_Mstatic,8731_Mstatic,8735_Mstatic,8741_Mstatic,8742_Mstatic,8750_Mstatic,8751_Mstatic,8753_Mstatic,8758_Mstatic,8764_Mstatic,8765_Mstatic,8766_Mstatic,8767_Mstatic,8768_Mstatic,8769_Mstatic,8770_Mstatic,8776_Mstatic,8778_Mstatic,8779_Mstatic,8780_Mstatic,8781_Mstatic,8782_Mstatic,8783_Mstatic,8785_Mstatic,8786_Mstatic,8787_Mstatic,8790_Mstatic,8791_Mstatic,8792_Mstatic,8793_Mstatic,8794_Mstatic,8796_Mstatic,8797_Mstatic,8799_Mstatic,8800_Mstatic,8802_Mstatic,8805_Mstatic,8806_Mstatic,8808_Mstatic,8811_Mstatic	Col4a1,Dlg1,Egfr,Itgb1,Spp1
Mouse Phenotype	MP:0001231	abnormal epidermis stratum basale morphology	51	2.41844e-29	2.28542e-25	4.48122e-27	5.60055	12.3202	69	0.00650144	0.0364116	650	0.00310786	1	0.0451835	2.22496	6.29226	14	60	0.0066762	0.233333	14803_Mstatic,14804_Mstatic,15053_Mstatic,18664_Mstatic,18665_Mstatic,26484_Mstatic,26485_Mstatic,26488_Mstatic,26489_Mstatic,31646_Mstatic,31647_Mstatic,31650_Mstatic,31652_Mstatic,31653_Mstatic,31654_Mstatic,35099_Mstatic,35103_Mstatic,35709_Mstatic,36157_Mstatic,41266_Mstatic,56572_Mstatic,57138_Mstatic,57162_Mstatic,57177_Mstatic,66484_Mstatic,66486_Mstatic,67732_Mstatic,67733_Mstatic,67734_Mstatic,67742_Mstatic,8731_Mstatic,8735_Mstatic,8741_Mstatic,8742_Mstatic,8750_Mstatic,8751_Mstatic,8753_Mstatic,8758_Mstatic,8764_Mstatic,8765_Mstatic,8766_Mstatic,8767_Mstatic,8768_Mstatic,8769_Mstatic,8770_Mstatic,8776_Mstatic,8778_Mstatic,8779_Mstatic,8780_Mstatic,8781_Mstatic,8782_Mstatic,8783_Mstatic,8785_Mstatic,8786_Mstatic,8787_Mstatic,8790_Mstatic,8791_Mstatic,8792_Mstatic,8793_Mstatic,8794_Mstatic,8796_Mstatic,8797_Mstatic,8799_Mstatic,8800_Mstatic,8802_Mstatic,8805_Mstatic,8806_Mstatic,8808_Mstatic,8811_Mstatic	Cdh1,Cebpb,Chuk,Cyp26b1,Egfr,Itgb1,Lama3,Lrig1,Nsun2,Pten,Sav1,Sgpp1,Tcf7l2,Trp63
Mouse Phenotype	MP:0000607	abnormal hepatocyte morphology	52	6.30642e-29	5.95956e-25	1.14607e-26	3.80522	26.5425	101	0.0140066	0.0532982	1443	0.0280612	1	0.183769	1.46284	18.4573	27	176	0.0128755	0.153409	10173_Mstatic,12219_Mstatic,12551_Mstatic,14364_Mstatic,14803_Mstatic,14804_Mstatic,17774_Mstatic,17781_Mstatic,17799_Mstatic,27115_Mstatic,29358_Mstatic,35099_Mstatic,35103_Mstatic,40973_Mstatic,44569_Mstatic,44570_Mstatic,46465_Mstatic,46466_Mstatic,46698_Mstatic,47002_Mstatic,47363_Mstatic,47365_Mstatic,47369_Mstatic,47370_Mstatic,47371_Mstatic,47373_Mstatic,47374_Mstatic,47376_Mstatic,47377_Mstatic,47378_Mstatic,47389_Mstatic,47390_Mstatic,47391_Mstatic,47397_Mstatic,47398_Mstatic,47399_Mstatic,47400_Mstatic,47401_Mstatic,47402_Mstatic,47405_Mstatic,47406_Mstatic,47408_Mstatic,47411_Mstatic,47415_Mstatic,53690_Mstatic,56132_Mstatic,56133_Mstatic,56136_Mstatic,56137_Mstatic,57613_Mstatic,57673_Mstatic,57693_Mstatic,63269_Mstatic,63270_Mstatic,67466_Mstatic,67467_Mstatic,71743_Mstatic,71746_Mstatic,71748_Mstatic,7205_Mstatic,8731_Mstatic,8735_Mstatic,8741_Mstatic,8742_Mstatic,8750_Mstatic,8751_Mstatic,8753_Mstatic,8758_Mstatic,8764_Mstatic,8765_Mstatic,8766_Mstatic,8767_Mstatic,8768_Mstatic,8769_Mstatic,8770_Mstatic,8776_Mstatic,8778_Mstatic,8779_Mstatic,8780_Mstatic,8781_Mstatic,8782_Mstatic,8783_Mstatic,8785_Mstatic,8786_Mstatic,8787_Mstatic,8790_Mstatic,8791_Mstatic,8792_Mstatic,8793_Mstatic,8794_Mstatic,8796_Mstatic,8797_Mstatic,8799_Mstatic,8800_Mstatic,8802_Mstatic,8805_Mstatic,8806_Mstatic,8808_Mstatic,8811_Mstatic,8924_Mstatic,9558_Mstatic	Abcb10,Abcg2,Abhd5,Ahr,Atg7,Cbs,Cyp2e1,Egfr,Ern1,G6pc,Gsk3b,Gtf2ird1,Jak1,Jarid2,Manba,Ncor1,Nr1h4,Pparg,Pten,Raf1,Rps6,Sav1,Scp2,Sqstm1,Stk4,Tlr4,Vps54
Mouse Phenotype	MP:0008527	embryonic lethality at implantation	53	1.64603e-28	1.5555e-24	2.93491e-26	10.9669	3.73851	41	0.00197283	0.0216359	5976	0.598932	1	0.947106	0.986434	3.04126	3	29	0.00143062	0.103448	40557_Mstatic,42758_Mstatic,8731_Mstatic,8735_Mstatic,8741_Mstatic,8742_Mstatic,8750_Mstatic,8751_Mstatic,8753_Mstatic,8758_Mstatic,8764_Mstatic,8765_Mstatic,8766_Mstatic,8767_Mstatic,8768_Mstatic,8769_Mstatic,8770_Mstatic,8776_Mstatic,8778_Mstatic,8779_Mstatic,8780_Mstatic,8781_Mstatic,8782_Mstatic,8783_Mstatic,8785_Mstatic,8786_Mstatic,8787_Mstatic,8790_Mstatic,8791_Mstatic,8792_Mstatic,8793_Mstatic,8794_Mstatic,8796_Mstatic,8797_Mstatic,8799_Mstatic,8800_Mstatic,8802_Mstatic,8805_Mstatic,8806_Mstatic,8808_Mstatic,8811_Mstatic	B3galnt1,Egfr,a
Mouse Phenotype	MP:0011697	vacuolated lens	54	2.82077e-28	2.66563e-24	4.93635e-26	10.0092	4.29605	43	0.00226704	0.0226913	3452	0.19373	1	0.530345	1.73373	2.30716	4	22	0.00190749	0.181818	46087_Mstatic,46107_Mstatic,57266_Mstatic,63817_Mstatic,8731_Mstatic,8735_Mstatic,8741_Mstatic,8742_Mstatic,8750_Mstatic,8751_Mstatic,8753_Mstatic,8758_Mstatic,8764_Mstatic,8765_Mstatic,8766_Mstatic,8767_Mstatic,8768_Mstatic,8769_Mstatic,8770_Mstatic,8776_Mstatic,8778_Mstatic,8779_Mstatic,8780_Mstatic,8781_Mstatic,8782_Mstatic,8783_Mstatic,8785_Mstatic,8786_Mstatic,8787_Mstatic,8790_Mstatic,8791_Mstatic,8792_Mstatic,8793_Mstatic,8794_Mstatic,8796_Mstatic,8797_Mstatic,8799_Mstatic,8800_Mstatic,8802_Mstatic,8805_Mstatic,8806_Mstatic,8808_Mstatic,8811_Mstatic	Col4a1,Egfr,Klf4,Mitf
Mouse Phenotype	MP:0001341	absent eyelids	55	4.08818e-28	3.86333e-24	7.02423e-26	7.71254	6.61261	51	0.0034895	0.0269129	317	0.000240016	1	0.00715505	4.23801	1.88768	8	18	0.00381497	0.444444	1464_Mstatic,17618_Mstatic,23285_Mstatic,23310_Mstatic,26484_Mstatic,26485_Mstatic,26488_Mstatic,26489_Mstatic,3291_Mstatic,3292_Mstatic,51888_Mstatic,7924_Mstatic,8731_Mstatic,8735_Mstatic,8741_Mstatic,8742_Mstatic,8750_Mstatic,8751_Mstatic,8753_Mstatic,8758_Mstatic,8764_Mstatic,8765_Mstatic,8766_Mstatic,8767_Mstatic,8768_Mstatic,8769_Mstatic,8770_Mstatic,8776_Mstatic,8778_Mstatic,8779_Mstatic,8780_Mstatic,8781_Mstatic,8782_Mstatic,8783_Mstatic,8785_Mstatic,8786_Mstatic,8787_Mstatic,8790_Mstatic,8791_Mstatic,8792_Mstatic,8793_Mstatic,8794_Mstatic,8796_Mstatic,8797_Mstatic,8799_Mstatic,8800_Mstatic,8802_Mstatic,8805_Mstatic,8806_Mstatic,8808_Mstatic,8811_Mstatic	Egfr,Ext1,Fras1,Grip1,Pax3,Prrx1,Tfap2a,Trp63
Mouse Phenotype	MP:0001219	thick epidermis	56	4.84289e-28	4.57653e-24	8.17238e-26	4.17309	21.0875	88	0.0111279	0.046438	588	0.00220184	1	0.0353866	1.87451	12.2699	23	117	0.0109681	0.196581	12869_Mstatic,12889_Mstatic,12901_Mstatic,15053_Mstatic,15076_Mstatic,19628_Mstatic,21467_Mstatic,21469_Mstatic,21470_Mstatic,21471_Mstatic,21472_Mstatic,21473_Mstatic,21474_Mstatic,21475_Mstatic,21476_Mstatic,25810_Mstatic,25824_Mstatic,28178_Mstatic,35099_Mstatic,35103_Mstatic,35709_Mstatic,35742_Mstatic,35826_Mstatic,35827_Mstatic,35828_Mstatic,35830_Mstatic,37865_Mstatic,41266_Mstatic,4753_Mstatic,4755_Mstatic,5158_Mstatic,53690_Mstatic,57138_Mstatic,57162_Mstatic,57177_Mstatic,64889_Mstatic,66484_Mstatic,66486_Mstatic,67732_Mstatic,67733_Mstatic,67734_Mstatic,67742_Mstatic,68233_Mstatic,803_Mstatic,810_Mstatic,811_Mstatic,812_Mstatic,813_Mstatic,814_Mstatic,8731_Mstatic,8735_Mstatic,8741_Mstatic,8742_Mstatic,8750_Mstatic,8751_Mstatic,8753_Mstatic,8758_Mstatic,8764_Mstatic,8765_Mstatic,8766_Mstatic,8767_Mstatic,8768_Mstatic,8769_Mstatic,8770_Mstatic,8776_Mstatic,8778_Mstatic,8779_Mstatic,8780_Mstatic,8781_Mstatic,8782_Mstatic,8783_Mstatic,8785_Mstatic,8786_Mstatic,8787_Mstatic,8790_Mstatic,8791_Mstatic,8792_Mstatic,8793_Mstatic,8794_Mstatic,8796_Mstatic,8797_Mstatic,8799_Mstatic,8800_Mstatic,8802_Mstatic,8805_Mstatic,8806_Mstatic,8808_Mstatic,8811_Mstatic	Aox4,Cdh1,Cebpb,Chuk,Egfr,Elovl3,Fst,Gtf2ird1,Irf2,Itgb1,Lrig1,Pbk,Ppp6c,Pten,Ripk4,Scd1,Sgpp1,Socs1,Sox9,St14,Syne2,Tnfaip3,Traf3ip2
Mouse Phenotype	MP:0001200	thick skin	57	9.25067e-28	8.74188e-24	1.53366e-25	8.76378	5.24888	46	0.00276986	0.0242744	4893	0.370642	1	0.715831	1.2173	4.92894	6	47	0.00286123	0.12766	14364_Mstatic,28178_Mstatic,35099_Mstatic,35103_Mstatic,35709_Mstatic,49533_Mstatic,49534_Mstatic,8731_Mstatic,8735_Mstatic,8741_Mstatic,8742_Mstatic,8750_Mstatic,8751_Mstatic,8753_Mstatic,8758_Mstatic,8764_Mstatic,8765_Mstatic,8766_Mstatic,8767_Mstatic,8768_Mstatic,8769_Mstatic,8770_Mstatic,8776_Mstatic,8778_Mstatic,8779_Mstatic,8780_Mstatic,8781_Mstatic,8782_Mstatic,8783_Mstatic,8785_Mstatic,8786_Mstatic,8787_Mstatic,8790_Mstatic,8791_Mstatic,8792_Mstatic,8793_Mstatic,8794_Mstatic,8796_Mstatic,8797_Mstatic,8799_Mstatic,8800_Mstatic,8802_Mstatic,8805_Mstatic,8806_Mstatic,8808_Mstatic,8811_Mstatic	Ahr,Chuk,Egfr,Errfi1,Pten,Ripk4
Mouse Phenotype	MP:0001282	short vibrissae	58	1.07117e-27	1.01226e-23	1.74527e-25	9.02234	4.98762	45	0.00263199	0.0237467	3452	0.19373	1	0.530345	1.73373	2.30716	4	22	0.00190749	0.181818	53225_Mstatic,53690_Mstatic,68259_Mstatic,68260_Mstatic,68262_Mstatic,68265_Mstatic,8731_Mstatic,8735_Mstatic,8741_Mstatic,8742_Mstatic,8750_Mstatic,8751_Mstatic,8753_Mstatic,8758_Mstatic,8764_Mstatic,8765_Mstatic,8766_Mstatic,8767_Mstatic,8768_Mstatic,8769_Mstatic,8770_Mstatic,8776_Mstatic,8778_Mstatic,8779_Mstatic,8780_Mstatic,8781_Mstatic,8782_Mstatic,8783_Mstatic,8785_Mstatic,8786_Mstatic,8787_Mstatic,8790_Mstatic,8791_Mstatic,8792_Mstatic,8793_Mstatic,8794_Mstatic,8796_Mstatic,8797_Mstatic,8799_Mstatic,8800_Mstatic,8802_Mstatic,8805_Mstatic,8806_Mstatic,8808_Mstatic,8811_Mstatic	Barx2,Egfr,Gtf2ird1,Orai1
Mouse Phenotype	MP:0008817	hematoma	59	2.82024e-27	2.66513e-23	4.51717e-25	8.80755	5.10925	45	0.00269618	0.0237467	1903	0.0570189	1	0.283147	2.11901	2.83152	6	27	0.00286123	0.222222	2603_Mstatic,30768_Mstatic,30770_Mstatic,49875_Mstatic,51077_Mstatic,63817_Mstatic,8731_Mstatic,8735_Mstatic,8741_Mstatic,8742_Mstatic,8750_Mstatic,8751_Mstatic,8753_Mstatic,8758_Mstatic,8764_Mstatic,8765_Mstatic,8766_Mstatic,8767_Mstatic,8768_Mstatic,8769_Mstatic,8770_Mstatic,8776_Mstatic,8778_Mstatic,8779_Mstatic,8780_Mstatic,8781_Mstatic,8782_Mstatic,8783_Mstatic,8785_Mstatic,8786_Mstatic,8787_Mstatic,8790_Mstatic,8791_Mstatic,8792_Mstatic,8793_Mstatic,8794_Mstatic,8796_Mstatic,8797_Mstatic,8799_Mstatic,8800_Mstatic,8802_Mstatic,8805_Mstatic,8806_Mstatic,8808_Mstatic,8811_Mstatic	Col4a1,Crim1,Cyp51,Egfr,Fmod,Klf3
Mouse Phenotype	MP:0003853	dry skin	60	3.42866e-27	3.24008e-23	5.40013e-25	9.06298	4.85492	44	0.00256196	0.023219	4941	0.389536	1	0.745014	1.2225	4.08997	5	39	0.00238436	0.128205	29169_Mstatic,35742_Mstatic,37143_Mstatic,37179_Mstatic,68233_Mstatic,8731_Mstatic,8735_Mstatic,8741_Mstatic,8742_Mstatic,8750_Mstatic,8751_Mstatic,8753_Mstatic,8758_Mstatic,8764_Mstatic,8765_Mstatic,8766_Mstatic,8767_Mstatic,8768_Mstatic,8769_Mstatic,8770_Mstatic,8776_Mstatic,8778_Mstatic,8779_Mstatic,8780_Mstatic,8781_Mstatic,8782_Mstatic,8783_Mstatic,8785_Mstatic,8786_Mstatic,8787_Mstatic,8790_Mstatic,8791_Mstatic,8792_Mstatic,8793_Mstatic,8794_Mstatic,8796_Mstatic,8797_Mstatic,8799_Mstatic,8800_Mstatic,8802_Mstatic,8805_Mstatic,8806_Mstatic,8808_Mstatic,8811_Mstatic	Egfr,Pnpla1,Rxra,Scd1,St14
Mouse Phenotype	MP:0000410	waved hair	61	5.05952e-27	4.78124e-23	7.8381e-25	8.68006	5.18429	45	0.00273578	0.0237467	5033	0.4118	1	0.773198	1.23039	3.251	4	31	0.00190749	0.129032	44409_Mstatic,44417_Mstatic,44418_Mstatic,51722_Mstatic,51723_Mstatic,56655_Mstatic,8731_Mstatic,8735_Mstatic,8741_Mstatic,8742_Mstatic,8750_Mstatic,8751_Mstatic,8753_Mstatic,8758_Mstatic,8764_Mstatic,8765_Mstatic,8766_Mstatic,8767_Mstatic,8768_Mstatic,8769_Mstatic,8770_Mstatic,8776_Mstatic,8778_Mstatic,8779_Mstatic,8780_Mstatic,8781_Mstatic,8782_Mstatic,8783_Mstatic,8785_Mstatic,8786_Mstatic,8787_Mstatic,8790_Mstatic,8791_Mstatic,8792_Mstatic,8793_Mstatic,8794_Mstatic,8796_Mstatic,8797_Mstatic,8799_Mstatic,8800_Mstatic,8802_Mstatic,8805_Mstatic,8806_Mstatic,8808_Mstatic,8811_Mstatic	Areg,Egf,Egfr,Tgfa
Mouse Phenotype	MP:0011106	embryonic lethality between implantation and somite formation, incomplete penetrance	62	9.80355e-27	9.26435e-23	1.49425e-24	8.27156	5.56122	46	0.00293468	0.0242744	1354	0.0226457	1	0.158052	2.38388	2.93639	7	28	0.0033381	0.25	10036_Mstatic,17618_Mstatic,2767_Mstatic,29358_Mstatic,50698_Mstatic,72719_Mstatic,72722_Mstatic,8731_Mstatic,8735_Mstatic,8741_Mstatic,8742_Mstatic,8750_Mstatic,8751_Mstatic,8753_Mstatic,8758_Mstatic,8764_Mstatic,8765_Mstatic,8766_Mstatic,8767_Mstatic,8768_Mstatic,8769_Mstatic,8770_Mstatic,8776_Mstatic,8778_Mstatic,8779_Mstatic,8780_Mstatic,8781_Mstatic,8782_Mstatic,8783_Mstatic,8785_Mstatic,8786_Mstatic,8787_Mstatic,8790_Mstatic,8791_Mstatic,8792_Mstatic,8793_Mstatic,8794_Mstatic,8796_Mstatic,8797_Mstatic,8799_Mstatic,8800_Mstatic,8802_Mstatic,8805_Mstatic,8806_Mstatic,8808_Mstatic,8811_Mstatic	Amot,Egfr,Nr5a2,Pknox1,Rai1,Tfap2a,Wdr1
Mouse Phenotype	MP:0001860	liver inflammation	63	1.44241e-26	1.36307e-22	2.16361e-24	3.81979	24.0851	92	0.0127098	0.0485488	575	0.00210403	1	0.0345792	1.72329	17.4086	30	166	0.0143062	0.180723	12579_Mstatic,21465_Mstatic,21467_Mstatic,21469_Mstatic,21470_Mstatic,21471_Mstatic,21472_Mstatic,21473_Mstatic,21474_Mstatic,21475_Mstatic,21476_Mstatic,25810_Mstatic,25824_Mstatic,26373_Mstatic,26389_Mstatic,26390_Mstatic,26413_Mstatic,26414_Mstatic,26416_Mstatic,26417_Mstatic,26419_Mstatic,26420_Mstatic,26423_Mstatic,29358_Mstatic,30491_Mstatic,30492_Mstatic,3196_Mstatic,3354_Mstatic,35099_Mstatic,35103_Mstatic,36502_Mstatic,38185_Mstatic,38186_Mstatic,38779_Mstatic,38780_Mstatic,39084_Mstatic,41045_Mstatic,44527_Mstatic,44569_Mstatic,44570_Mstatic,46465_Mstatic,46466_Mstatic,47363_Mstatic,47365_Mstatic,47369_Mstatic,47370_Mstatic,47371_Mstatic,47373_Mstatic,47374_Mstatic,47376_Mstatic,47377_Mstatic,47378_Mstatic,47389_Mstatic,47390_Mstatic,47391_Mstatic,47397_Mstatic,47398_Mstatic,47399_Mstatic,47400_Mstatic,47401_Mstatic,47402_Mstatic,47405_Mstatic,47406_Mstatic,47408_Mstatic,47411_Mstatic,47415_Mstatic,4753_Mstatic,4755_Mstatic,56132_Mstatic,56133_Mstatic,56136_Mstatic,56137_Mstatic,56223_Mstatic,58302_Mstatic,58452_Mstatic,61993_Mstatic,61995_Mstatic,69362_Mstatic,69366_Mstatic,7021_Mstatic,71417_Mstatic,71420_Mstatic,71423_Mstatic,71425_Mstatic,71430_Mstatic,71431_Mstatic,71432_Mstatic,71743_Mstatic,71746_Mstatic,71748_Mstatic,7205_Mstatic,8567_Mstatic	Abcg2,Abhd5,Bcl6,Cbs,Cd44,Hpx,Igfbp1,Il12rb2,Lrp6,Man2a1,Ncoa5,Nfkb1,Nr1h4,Pecam1,Phyh,Pten,Ptprj,Pzp,Rc3h1,Scara5,Scp2,Socs1,Tank,Tet2,Tgfbr2,Timp3,Tlr4,Tnfaip3,Uaca,Xcl1
Mouse Phenotype	MP:0008987	abnormal liver lobule morphology	64	1.76477e-26	1.66771e-22	2.60579e-24	3.24047	34.8715	113	0.0184019	0.0596306	1193	0.0176805	1	0.140051	1.43855	24.3301	35	232	0.0166905	0.150862	10173_Mstatic,12219_Mstatic,12551_Mstatic,14364_Mstatic,14803_Mstatic,14804_Mstatic,17774_Mstatic,17781_Mstatic,17799_Mstatic,25625_Mstatic,27115_Mstatic,29358_Mstatic,33485_Mstatic,33495_Mstatic,33516_Mstatic,35099_Mstatic,35103_Mstatic,35709_Mstatic,36157_Mstatic,38481_Mstatic,38482_Mstatic,40973_Mstatic,44527_Mstatic,44569_Mstatic,44570_Mstatic,46465_Mstatic,46466_Mstatic,46698_Mstatic,47002_Mstatic,47363_Mstatic,47365_Mstatic,47369_Mstatic,47370_Mstatic,47371_Mstatic,47373_Mstatic,47374_Mstatic,47376_Mstatic,47377_Mstatic,47378_Mstatic,47389_Mstatic,47390_Mstatic,47391_Mstatic,47397_Mstatic,47398_Mstatic,47399_Mstatic,47400_Mstatic,47401_Mstatic,47402_Mstatic,47405_Mstatic,47406_Mstatic,47408_Mstatic,47411_Mstatic,47415_Mstatic,53690_Mstatic,56132_Mstatic,56133_Mstatic,56136_Mstatic,56137_Mstatic,57613_Mstatic,57673_Mstatic,57693_Mstatic,63269_Mstatic,63270_Mstatic,67466_Mstatic,67467_Mstatic,69362_Mstatic,69366_Mstatic,7021_Mstatic,71743_Mstatic,71746_Mstatic,71748_Mstatic,7205_Mstatic,8731_Mstatic,8735_Mstatic,8741_Mstatic,8742_Mstatic,8750_Mstatic,8751_Mstatic,8753_Mstatic,8758_Mstatic,8764_Mstatic,8765_Mstatic,8766_Mstatic,8767_Mstatic,8768_Mstatic,8769_Mstatic,8770_Mstatic,8776_Mstatic,8778_Mstatic,8779_Mstatic,8780_Mstatic,8781_Mstatic,8782_Mstatic,8783_Mstatic,8785_Mstatic,8786_Mstatic,8787_Mstatic,8790_Mstatic,8791_Mstatic,8792_Mstatic,8793_Mstatic,8794_Mstatic,8796_Mstatic,8797_Mstatic,8799_Mstatic,8800_Mstatic,8802_Mstatic,8805_Mstatic,8806_Mstatic,8808_Mstatic,8811_Mstatic,8924_Mstatic,9558_Mstatic	Abcb10,Abcg2,Abhd5,Adcy9,Ahr,Atg7,Cbs,Chuk,Cyp2e1,Egfr,Ern1,G6pc,Gsk3b,Gtf2ird1,Jak1,Jarid2,Manba,Ncor1,Nr1h4,Pparg,Pten,Raf1,Rps6,Sav1,Scp2,Smad2,Sp3,Sqstm1,Stk4,Tcf7l2,Tet2,Timp3,Tlr4,Uaca,Vps54
Mouse Phenotype	MP:0002276	abnormal lung interstitium morphology	65	1.82796e-26	1.72742e-22	2.65758e-24	7.90352	5.94671	47	0.00313811	0.0248021	1255	0.0186255	1	0.140248	2.47217	2.83152	7	27	0.0033381	0.259259	19016_Mstatic,20297_Mstatic,25625_Mstatic,46465_Mstatic,46466_Mstatic,49533_Mstatic,49534_Mstatic,72479_Mstatic,8731_Mstatic,8735_Mstatic,8741_Mstatic,8742_Mstatic,8750_Mstatic,8751_Mstatic,8753_Mstatic,8758_Mstatic,8764_Mstatic,8765_Mstatic,8766_Mstatic,8767_Mstatic,8768_Mstatic,8769_Mstatic,8770_Mstatic,8776_Mstatic,8778_Mstatic,8779_Mstatic,8780_Mstatic,8781_Mstatic,8782_Mstatic,8783_Mstatic,8785_Mstatic,8786_Mstatic,8787_Mstatic,8790_Mstatic,8791_Mstatic,8792_Mstatic,8793_Mstatic,8794_Mstatic,8796_Mstatic,8797_Mstatic,8799_Mstatic,8800_Mstatic,8802_Mstatic,8805_Mstatic,8806_Mstatic,8808_Mstatic,8811_Mstatic	Ap3b1,Crebbp,Cxcr3,Egfr,Errfi1,Tlr4,Wnt5a
Mouse Phenotype	MP:0003289	abnormal intestinal peristalsis	66	2.03697e-26	1.92494e-22	2.91657e-24	7.88284	5.96232	47	0.00314634	0.0248021	2801	0.114269	1	0.38552	1.90711	2.62177	5	25	0.00238436	0.2	26952_Mstatic,36321_Mstatic,36322_Mstatic,36329_Mstatic,36331_Mstatic,36341_Mstatic,41635_Mstatic,57827_Mstatic,8731_Mstatic,8735_Mstatic,8741_Mstatic,8742_Mstatic,8750_Mstatic,8751_Mstatic,8753_Mstatic,8758_Mstatic,8764_Mstatic,8765_Mstatic,8766_Mstatic,8767_Mstatic,8768_Mstatic,8769_Mstatic,8770_Mstatic,8776_Mstatic,8778_Mstatic,8779_Mstatic,8780_Mstatic,8781_Mstatic,8782_Mstatic,8783_Mstatic,8785_Mstatic,8786_Mstatic,8787_Mstatic,8790_Mstatic,8791_Mstatic,8792_Mstatic,8793_Mstatic,8794_Mstatic,8796_Mstatic,8797_Mstatic,8799_Mstatic,8800_Mstatic,8802_Mstatic,8805_Mstatic,8806_Mstatic,8808_Mstatic,8811_Mstatic	Egfr,Gfra1,Mylk,Ntsr1,Ret
Mouse Phenotype	MP:0006049	semilunar valve regurgitation	67	2.1221e-26	2.00538e-22	2.99311e-24	8.65175	5.08568	44	0.00268374	0.023219	878	0.00805929	1	0.0867429	3.17851	1.88768	6	18	0.00286123	0.333333	22547_Mstatic,40114_Mstatic,51077_Mstatic,5462_Mstatic,68150_Mstatic,8731_Mstatic,8735_Mstatic,8741_Mstatic,8742_Mstatic,8750_Mstatic,8751_Mstatic,8753_Mstatic,8758_Mstatic,8764_Mstatic,8765_Mstatic,8766_Mstatic,8767_Mstatic,8768_Mstatic,8769_Mstatic,8770_Mstatic,8776_Mstatic,8778_Mstatic,8779_Mstatic,8780_Mstatic,8781_Mstatic,8782_Mstatic,8783_Mstatic,8785_Mstatic,8786_Mstatic,8787_Mstatic,8790_Mstatic,8791_Mstatic,8792_Mstatic,8793_Mstatic,8794_Mstatic,8796_Mstatic,8797_Mstatic,8799_Mstatic,8800_Mstatic,8802_Mstatic,8805_Mstatic,8806_Mstatic,8808_Mstatic,8811_Mstatic	2410089E03Rik,Egfr,Gja1,Jag1,Klf3,Tbx20
Mouse Phenotype	MP:0010685	abnormal hair follicle inner root sheath morphology	68	3.13122e-26	2.959e-22	4.35147e-24	9.8963	4.04191	40	0.00213294	0.0211082	6382	0.711142	1	1	0.829176	2.41203	2	23	0.000953743	0.0869565	35742_Mstatic,8731_Mstatic,8735_Mstatic,8741_Mstatic,8742_Mstatic,8750_Mstatic,8751_Mstatic,8753_Mstatic,8758_Mstatic,8764_Mstatic,8765_Mstatic,8766_Mstatic,8767_Mstatic,8768_Mstatic,8769_Mstatic,8770_Mstatic,8776_Mstatic,8778_Mstatic,8779_Mstatic,8780_Mstatic,8781_Mstatic,8782_Mstatic,8783_Mstatic,8785_Mstatic,8786_Mstatic,8787_Mstatic,8790_Mstatic,8791_Mstatic,8792_Mstatic,8793_Mstatic,8794_Mstatic,8796_Mstatic,8797_Mstatic,8799_Mstatic,8800_Mstatic,8802_Mstatic,8805_Mstatic,8806_Mstatic,8808_Mstatic,8811_Mstatic	Egfr,Scd1
Mouse Phenotype	MP:0005517	decreased liver regeneration	69	3.6933e-26	3.49017e-22	5.05821e-24	8.82252	4.87389	43	0.00257197	0.0226913	3299	0.163917	1	0.469542	1.70277	2.93639	5	28	0.00238436	0.178571	41266_Mstatic,46698_Mstatic,7021_Mstatic,8567_Mstatic,8731_Mstatic,8735_Mstatic,8741_Mstatic,8742_Mstatic,8750_Mstatic,8751_Mstatic,8753_Mstatic,8758_Mstatic,8764_Mstatic,8765_Mstatic,8766_Mstatic,8767_Mstatic,8768_Mstatic,8769_Mstatic,8770_Mstatic,8776_Mstatic,8778_Mstatic,8779_Mstatic,8780_Mstatic,8781_Mstatic,8782_Mstatic,8783_Mstatic,8785_Mstatic,8786_Mstatic,8787_Mstatic,8790_Mstatic,8791_Mstatic,8792_Mstatic,8793_Mstatic,8794_Mstatic,8796_Mstatic,8797_Mstatic,8799_Mstatic,8800_Mstatic,8802_Mstatic,8805_Mstatic,8806_Mstatic,8808_Mstatic,8811_Mstatic	Cebpb,Egfr,Igfbp1,Rps6,Timp3
Mouse Phenotype	MP:0001240	abnormal epidermis stratum corneum morphology	70	3.89412e-26	3.67995e-22	5.25707e-24	3.69871	25.4143	94	0.0134112	0.0496042	669	0.00333763	1	0.0471459	1.6729	17.9329	30	171	0.0143062	0.175439	14803_Mstatic,14804_Mstatic,15053_Mstatic,151_Mstatic,152_Mstatic,16232_Mstatic,19628_Mstatic,21467_Mstatic,21469_Mstatic,21470_Mstatic,21471_Mstatic,21472_Mstatic,21473_Mstatic,21474_Mstatic,21475_Mstatic,21476_Mstatic,26484_Mstatic,26485_Mstatic,26488_Mstatic,26489_Mstatic,28178_Mstatic,29169_Mstatic,29358_Mstatic,29672_Mstatic,34782_Mstatic,34791_Mstatic,35099_Mstatic,35103_Mstatic,35709_Mstatic,35742_Mstatic,35826_Mstatic,35827_Mstatic,35828_Mstatic,35830_Mstatic,37143_Mstatic,37179_Mstatic,37865_Mstatic,41266_Mstatic,46087_Mstatic,46107_Mstatic,49109_Mstatic,5462_Mstatic,56572_Mstatic,57138_Mstatic,57162_Mstatic,57177_Mstatic,57673_Mstatic,57693_Mstatic,68233_Mstatic,71743_Mstatic,71746_Mstatic,71748_Mstatic,7991_Mstatic,7993_Mstatic,7998_Mstatic,8731_Mstatic,8735_Mstatic,8741_Mstatic,8742_Mstatic,8750_Mstatic,8751_Mstatic,8753_Mstatic,8758_Mstatic,8764_Mstatic,8765_Mstatic,8766_Mstatic,8767_Mstatic,8768_Mstatic,8769_Mstatic,8770_Mstatic,8776_Mstatic,8778_Mstatic,8779_Mstatic,8780_Mstatic,8781_Mstatic,8782_Mstatic,8783_Mstatic,8785_Mstatic,8786_Mstatic,8787_Mstatic,8790_Mstatic,8791_Mstatic,8792_Mstatic,8793_Mstatic,8794_Mstatic,8796_Mstatic,8797_Mstatic,8799_Mstatic,8800_Mstatic,8802_Mstatic,8805_Mstatic,8806_Mstatic,8808_Mstatic,8811_Mstatic	Abhd5,Bcl11b,Cbs,Cdsn,Cebpb,Chuk,Cyp26b1,Egfr,Elovl3,Fst,Gja1,Klf4,Lrig1,Pbk,Pnpla1,Pparg,Ppp6c,Pten,Raf1,Ripk4,Rxra,Sav1,Scd1,Sgpp1,Smarca2,St14,Tbk1,Terf1,Trp63,Zbtb17
Mouse Phenotype	MP:0004256	abnormal maternal decidual layer morphology	71	6.62003e-26	6.25593e-22	8.81116e-24	6.70831	7.75158	52	0.00409054	0.0274406	2002	0.0594404	1	0.280575	1.9632	3.56561	7	34	0.0033381	0.205882	20297_Mstatic,29358_Mstatic,35099_Mstatic,35103_Mstatic,58302_Mstatic,60906_Mstatic,60910_Mstatic,60935_Mstatic,60936_Mstatic,60937_Mstatic,60943_Mstatic,65595_Mstatic,65596_Mstatic,8731_Mstatic,8735_Mstatic,8741_Mstatic,8742_Mstatic,8750_Mstatic,8751_Mstatic,8753_Mstatic,8758_Mstatic,8764_Mstatic,8765_Mstatic,8766_Mstatic,8767_Mstatic,8768_Mstatic,8769_Mstatic,8770_Mstatic,8776_Mstatic,8778_Mstatic,8779_Mstatic,8780_Mstatic,8781_Mstatic,8782_Mstatic,8783_Mstatic,8785_Mstatic,8786_Mstatic,8787_Mstatic,8790_Mstatic,8791_Mstatic,8792_Mstatic,8793_Mstatic,8794_Mstatic,8796_Mstatic,8797_Mstatic,8799_Mstatic,8800_Mstatic,8802_Mstatic,8805_Mstatic,8806_Mstatic,8808_Mstatic,8811_Mstatic	Cbs,Egfr,Il15,Nr2f2,Pten,Pzp,Wnt5a
Mouse Phenotype	MP:0001188	hyperpigmentation	72	6.67038e-26	6.30351e-22	8.75487e-24	8.13656	5.53059	45	0.00291852	0.0237467	4457	0.303182	1	0.642825	1.36222	3.67048	5	35	0.00238436	0.142857	151_Mstatic,152_Mstatic,35099_Mstatic,35103_Mstatic,7603_Mstatic,7872_Mstatic,8731_Mstatic,8735_Mstatic,8741_Mstatic,8742_Mstatic,8750_Mstatic,8751_Mstatic,8753_Mstatic,8758_Mstatic,8764_Mstatic,8765_Mstatic,8766_Mstatic,8767_Mstatic,8768_Mstatic,8769_Mstatic,8770_Mstatic,8776_Mstatic,8778_Mstatic,8779_Mstatic,8780_Mstatic,8781_Mstatic,8782_Mstatic,8783_Mstatic,8785_Mstatic,8786_Mstatic,8787_Mstatic,8790_Mstatic,8791_Mstatic,8792_Mstatic,8793_Mstatic,8794_Mstatic,8796_Mstatic,8797_Mstatic,8799_Mstatic,8800_Mstatic,8802_Mstatic,8805_Mstatic,8806_Mstatic,8808_Mstatic,8811_Mstatic	Egfr,Kitl,Mdm2,Pten,Terf1
Mouse Phenotype	MP:0002051	increased skin papilloma incidence	73	8.7544e-26	8.27291e-22	1.13328e-23	7.19594	6.8094	49	0.00359335	0.0258575	3188	0.158975	1	0.471241	1.55229	4.50945	7	43	0.0033381	0.162791	29672_Mstatic,33835_Mstatic,33836_Mstatic,33837_Mstatic,33841_Mstatic,35099_Mstatic,35103_Mstatic,35709_Mstatic,49533_Mstatic,49534_Mstatic,8731_Mstatic,8735_Mstatic,8741_Mstatic,8742_Mstatic,8750_Mstatic,8751_Mstatic,8753_Mstatic,8758_Mstatic,8764_Mstatic,8765_Mstatic,8766_Mstatic,8767_Mstatic,8768_Mstatic,8769_Mstatic,8770_Mstatic,8776_Mstatic,8778_Mstatic,8779_Mstatic,8780_Mstatic,8781_Mstatic,8782_Mstatic,8783_Mstatic,8785_Mstatic,8786_Mstatic,8787_Mstatic,8790_Mstatic,8791_Mstatic,8792_Mstatic,8793_Mstatic,8794_Mstatic,8796_Mstatic,8797_Mstatic,8799_Mstatic,8800_Mstatic,8802_Mstatic,8805_Mstatic,8806_Mstatic,8808_Mstatic,8811_Mstatic	Cdsn,Chuk,Egfr,Errfi1,Gstp1,Gstp2,Pten
Mouse Phenotype	MP:0000574	abnormal foot pad morphology	74	1.96699e-25	1.85881e-21	2.5119e-23	7.68101	5.98879	46	0.00316031	0.0242744	3076	0.146502	1	0.45008	1.76584	2.83152	5	27	0.00238436	0.185185	12869_Mstatic,12889_Mstatic,12901_Mstatic,18524_Mstatic,49533_Mstatic,49534_Mstatic,7872_Mstatic,8731_Mstatic,8735_Mstatic,8741_Mstatic,8742_Mstatic,8750_Mstatic,8751_Mstatic,8753_Mstatic,8758_Mstatic,8764_Mstatic,8765_Mstatic,8766_Mstatic,8767_Mstatic,8768_Mstatic,8769_Mstatic,8770_Mstatic,8776_Mstatic,8778_Mstatic,8779_Mstatic,8780_Mstatic,8781_Mstatic,8782_Mstatic,8783_Mstatic,8785_Mstatic,8786_Mstatic,8787_Mstatic,8790_Mstatic,8791_Mstatic,8792_Mstatic,8793_Mstatic,8794_Mstatic,8796_Mstatic,8797_Mstatic,8799_Mstatic,8800_Mstatic,8802_Mstatic,8805_Mstatic,8806_Mstatic,8808_Mstatic,8811_Mstatic	Egfr,Errfi1,Mdm2,Ptch1,Sox9
Mouse Phenotype	MP:0009429	decreased embryo weight	75	3.70912e-25	3.50512e-21	4.67349e-23	8.30554	5.17727	43	0.00273207	0.0226913	2310	0.0858938	1	0.351384	2.07294	2.41203	5	23	0.00238436	0.217391	26738_Mstatic,29169_Mstatic,57693_Mstatic,8478_Mstatic,8731_Mstatic,8735_Mstatic,8741_Mstatic,8742_Mstatic,8750_Mstatic,8751_Mstatic,8753_Mstatic,8758_Mstatic,8764_Mstatic,8765_Mstatic,8766_Mstatic,8767_Mstatic,8768_Mstatic,8769_Mstatic,8770_Mstatic,8776_Mstatic,8778_Mstatic,8779_Mstatic,8780_Mstatic,8781_Mstatic,8782_Mstatic,8783_Mstatic,8785_Mstatic,8786_Mstatic,8787_Mstatic,8790_Mstatic,8791_Mstatic,8792_Mstatic,8793_Mstatic,8794_Mstatic,8796_Mstatic,8797_Mstatic,8799_Mstatic,8800_Mstatic,8802_Mstatic,8805_Mstatic,8806_Mstatic,8808_Mstatic,8811_Mstatic	Dlg1,Egfr,Pnpla1,Raf1,Xbp1
Mouse Phenotype	MP:0010504	abnormal RR interval	76	8.25961e-25	7.80533e-21	1.02702e-22	6.05703	8.91526	54	0.00470462	0.028496	803	0.0057936	1	0.0681812	2.44501	4.08997	10	39	0.00476872	0.25641	16232_Mstatic,22448_Mstatic,22452_Mstatic,22453_Mstatic,22454_Mstatic,22455_Mstatic,33419_Mstatic,33462_Mstatic,33474_Mstatic,36157_Mstatic,53820_Mstatic,54709_Mstatic,56773_Mstatic,57498_Mstatic,58983_Mstatic,8731_Mstatic,8735_Mstatic,8741_Mstatic,8742_Mstatic,8750_Mstatic,8751_Mstatic,8753_Mstatic,8758_Mstatic,8764_Mstatic,8765_Mstatic,8766_Mstatic,8767_Mstatic,8768_Mstatic,8769_Mstatic,8770_Mstatic,8776_Mstatic,8778_Mstatic,8779_Mstatic,8780_Mstatic,8781_Mstatic,8782_Mstatic,8783_Mstatic,8785_Mstatic,8786_Mstatic,8787_Mstatic,8790_Mstatic,8791_Mstatic,8792_Mstatic,8793_Mstatic,8794_Mstatic,8796_Mstatic,8797_Mstatic,8799_Mstatic,8800_Mstatic,8802_Mstatic,8805_Mstatic,8806_Mstatic,8808_Mstatic,8811_Mstatic	C9,Egfr,Far2,Grm7,H1fx,Hspb1,Kl,Setd3,Smad7,Vti1a
Mouse Phenotype	MP:0008986	abnormal liver parenchyma morphology	77	9.00113e-25	8.50606e-21	1.10468e-22	3.0281	38.3078	116	0.0202152	0.0612137	1158	0.0157549	1	0.12857	1.4342	25.7983	37	246	0.0176443	0.150406	10173_Mstatic,12219_Mstatic,12551_Mstatic,14364_Mstatic,14803_Mstatic,14804_Mstatic,17774_Mstatic,17781_Mstatic,17799_Mstatic,23107_Mstatic,23119_Mstatic,25625_Mstatic,27115_Mstatic,27963_Mstatic,29358_Mstatic,33485_Mstatic,33495_Mstatic,33516_Mstatic,35099_Mstatic,35103_Mstatic,35709_Mstatic,36157_Mstatic,38481_Mstatic,38482_Mstatic,40973_Mstatic,44527_Mstatic,44569_Mstatic,44570_Mstatic,46465_Mstatic,46466_Mstatic,46698_Mstatic,47002_Mstatic,47363_Mstatic,47365_Mstatic,47369_Mstatic,47370_Mstatic,47371_Mstatic,47373_Mstatic,47374_Mstatic,47376_Mstatic,47377_Mstatic,47378_Mstatic,47389_Mstatic,47390_Mstatic,47391_Mstatic,47397_Mstatic,47398_Mstatic,47399_Mstatic,47400_Mstatic,47401_Mstatic,47402_Mstatic,47405_Mstatic,47406_Mstatic,47408_Mstatic,47411_Mstatic,47415_Mstatic,53690_Mstatic,56132_Mstatic,56133_Mstatic,56136_Mstatic,56137_Mstatic,57613_Mstatic,57673_Mstatic,57693_Mstatic,63269_Mstatic,63270_Mstatic,67466_Mstatic,67467_Mstatic,69362_Mstatic,69366_Mstatic,7021_Mstatic,71743_Mstatic,71746_Mstatic,71748_Mstatic,7205_Mstatic,8731_Mstatic,8735_Mstatic,8741_Mstatic,8742_Mstatic,8750_Mstatic,8751_Mstatic,8753_Mstatic,8758_Mstatic,8764_Mstatic,8765_Mstatic,8766_Mstatic,8767_Mstatic,8768_Mstatic,8769_Mstatic,8770_Mstatic,8776_Mstatic,8778_Mstatic,8779_Mstatic,8780_Mstatic,8781_Mstatic,8782_Mstatic,8783_Mstatic,8785_Mstatic,8786_Mstatic,8787_Mstatic,8790_Mstatic,8791_Mstatic,8792_Mstatic,8793_Mstatic,8794_Mstatic,8796_Mstatic,8797_Mstatic,8799_Mstatic,8800_Mstatic,8802_Mstatic,8805_Mstatic,8806_Mstatic,8808_Mstatic,8811_Mstatic,8924_Mstatic,9558_Mstatic	Abcb10,Abcg2,Abhd5,Adcy9,Ahr,Atg7,Azin1,Cbs,Chuk,Cyp2e1,Egfr,Ern1,G6pc,Gsk3b,Gtf2ird1,Jak1,Jarid2,Manba,Ncor1,Nr1h4,Pparg,Pten,Raf1,Rps6,Runx1,Sav1,Scp2,Smad2,Sp3,Sqstm1,Stk4,Tcf7l2,Tet2,Timp3,Tlr4,Uaca,Vps54
Mouse Phenotype	MP:0010897	abnormal bronchiole epithelium morphology	78	1.72692e-24	1.63194e-20	2.09224e-22	6.53837	7.64716	50	0.00403544	0.0263852	2763	0.112214	1	0.383793	1.78791	3.35587	6	32	0.00286123	0.1875	26583_Mstatic,26611_Mstatic,35099_Mstatic,35103_Mstatic,42189_Mstatic,49533_Mstatic,49534_Mstatic,57273_Mstatic,57291_Mstatic,57302_Mstatic,57308_Mstatic,8731_Mstatic,8735_Mstatic,8741_Mstatic,8742_Mstatic,8750_Mstatic,8751_Mstatic,8753_Mstatic,8758_Mstatic,8764_Mstatic,8765_Mstatic,8766_Mstatic,8767_Mstatic,8768_Mstatic,8769_Mstatic,8770_Mstatic,8776_Mstatic,8778_Mstatic,8779_Mstatic,8780_Mstatic,8781_Mstatic,8782_Mstatic,8783_Mstatic,8785_Mstatic,8786_Mstatic,8787_Mstatic,8790_Mstatic,8791_Mstatic,8792_Mstatic,8793_Mstatic,8794_Mstatic,8796_Mstatic,8797_Mstatic,8799_Mstatic,8800_Mstatic,8802_Mstatic,8805_Mstatic,8806_Mstatic,8808_Mstatic,8811_Mstatic	Egfr,Errfi1,Foxp1,Hes1,Pten,Sox2
Mouse Phenotype	MP:0001239	abnormal epidermis stratum granulosum morphology	79	1.88883e-24	1.78495e-20	2.25943e-22	4.9374	12.9623	64	0.00684025	0.0337731	637	0.00298853	1	0.0443354	2.05195	8.28481	17	79	0.00810682	0.21519	14364_Mstatic,14803_Mstatic,14804_Mstatic,15053_Mstatic,16232_Mstatic,26484_Mstatic,26485_Mstatic,26488_Mstatic,26489_Mstatic,29169_Mstatic,29672_Mstatic,34782_Mstatic,34791_Mstatic,35709_Mstatic,35826_Mstatic,35827_Mstatic,35828_Mstatic,35830_Mstatic,39084_Mstatic,41266_Mstatic,46087_Mstatic,46107_Mstatic,5462_Mstatic,56572_Mstatic,68233_Mstatic,8731_Mstatic,8735_Mstatic,8741_Mstatic,8742_Mstatic,8750_Mstatic,8751_Mstatic,8753_Mstatic,8758_Mstatic,8764_Mstatic,8765_Mstatic,8766_Mstatic,8767_Mstatic,8768_Mstatic,8769_Mstatic,8770_Mstatic,8776_Mstatic,8778_Mstatic,8779_Mstatic,8780_Mstatic,8781_Mstatic,8782_Mstatic,8783_Mstatic,8785_Mstatic,8786_Mstatic,8787_Mstatic,8790_Mstatic,8791_Mstatic,8792_Mstatic,8793_Mstatic,8794_Mstatic,8796_Mstatic,8797_Mstatic,8799_Mstatic,8800_Mstatic,8802_Mstatic,8805_Mstatic,8806_Mstatic,8808_Mstatic,8811_Mstatic	Ahr,Bcl11b,Cd44,Cdsn,Cebpb,Chuk,Cyp26b1,Egfr,Elovl3,Gja1,Klf4,Pnpla1,Sav1,Sgpp1,Smarca2,St14,Trp63
Mouse Phenotype	MP:0009254	disorganized pancreatic islets	80	2.05813e-24	1.94493e-20	2.43116e-22	5.93644	9.09637	54	0.00480019	0.028496	890	0.00824784	1	0.0875754	2.63049	3.04126	8	29	0.00381497	0.275862	12161_Mstatic,16822_Mstatic,3470_Mstatic,40306_Mstatic,57673_Mstatic,67732_Mstatic,67733_Mstatic,67734_Mstatic,67742_Mstatic,70102_Mstatic,70113_Mstatic,70115_Mstatic,70120_Mstatic,70121_Mstatic,70125_Mstatic,8731_Mstatic,8735_Mstatic,8741_Mstatic,8742_Mstatic,8750_Mstatic,8751_Mstatic,8753_Mstatic,8758_Mstatic,8764_Mstatic,8765_Mstatic,8766_Mstatic,8767_Mstatic,8768_Mstatic,8769_Mstatic,8770_Mstatic,8776_Mstatic,8778_Mstatic,8779_Mstatic,8780_Mstatic,8781_Mstatic,8782_Mstatic,8783_Mstatic,8785_Mstatic,8786_Mstatic,8787_Mstatic,8790_Mstatic,8791_Mstatic,8792_Mstatic,8793_Mstatic,8794_Mstatic,8796_Mstatic,8797_Mstatic,8799_Mstatic,8800_Mstatic,8802_Mstatic,8805_Mstatic,8806_Mstatic,8808_Mstatic,8811_Mstatic	Egfr,Ero1lb,Foxa2,Itgb1,Onecut1,Pbx1,Pparg,Stat5b
Mouse Phenotype	MP:0006117	aortic valve stenosis	81	2.75015e-24	2.59889e-20	3.2085e-22	8.73612	4.57869	40	0.00241619	0.0211082	5833	0.576913	1	0.934653	1.0595	1.88768	2	18	0.000953743	0.111111	51077_Mstatic,8731_Mstatic,8735_Mstatic,8741_Mstatic,8742_Mstatic,8750_Mstatic,8751_Mstatic,8753_Mstatic,8758_Mstatic,8764_Mstatic,8765_Mstatic,8766_Mstatic,8767_Mstatic,8768_Mstatic,8769_Mstatic,8770_Mstatic,8776_Mstatic,8778_Mstatic,8779_Mstatic,8780_Mstatic,8781_Mstatic,8782_Mstatic,8783_Mstatic,8785_Mstatic,8786_Mstatic,8787_Mstatic,8790_Mstatic,8791_Mstatic,8792_Mstatic,8793_Mstatic,8794_Mstatic,8796_Mstatic,8797_Mstatic,8799_Mstatic,8800_Mstatic,8802_Mstatic,8805_Mstatic,8806_Mstatic,8808_Mstatic,8811_Mstatic	Egfr,Klf3
Mouse Phenotype	MP:0009379	abnormal foot pigmentation	82	5.47878e-24	5.17745e-20	6.31396e-22	7.2755	6.18514	45	0.00326393	0.0237467	1354	0.0226457	1	0.158052	2.38388	2.93639	7	28	0.0033381	0.25	17618_Mstatic,19016_Mstatic,57266_Mstatic,60454_Mstatic,7603_Mstatic,7872_Mstatic,8731_Mstatic,8735_Mstatic,8741_Mstatic,8742_Mstatic,8750_Mstatic,8751_Mstatic,8753_Mstatic,8758_Mstatic,8764_Mstatic,8765_Mstatic,8766_Mstatic,8767_Mstatic,8768_Mstatic,8769_Mstatic,8770_Mstatic,8776_Mstatic,8778_Mstatic,8779_Mstatic,8780_Mstatic,8781_Mstatic,8782_Mstatic,8783_Mstatic,8785_Mstatic,8786_Mstatic,8787_Mstatic,8790_Mstatic,8791_Mstatic,8792_Mstatic,8793_Mstatic,8794_Mstatic,8796_Mstatic,8797_Mstatic,8799_Mstatic,8800_Mstatic,8802_Mstatic,8805_Mstatic,8806_Mstatic,8808_Mstatic,8811_Mstatic	Ap3b1,Egfr,Hps5,Kitl,Mdm2,Mitf,Tfap2a
Mouse Phenotype	MP:0001511	disheveled coat	83	1.2659e-23	1.19627e-19	1.44129e-21	5.47475	10.2288	56	0.00539778	0.0295514	2487	0.0984433	1	0.374061	1.61924	5.55816	9	53	0.00429184	0.169811	13942_Mstatic,21504_Mstatic,35099_Mstatic,35103_Mstatic,35826_Mstatic,35827_Mstatic,35828_Mstatic,35830_Mstatic,56655_Mstatic,58302_Mstatic,68259_Mstatic,68260_Mstatic,68262_Mstatic,68265_Mstatic,7991_Mstatic,7993_Mstatic,7998_Mstatic,8731_Mstatic,8735_Mstatic,8741_Mstatic,8742_Mstatic,8750_Mstatic,8751_Mstatic,8753_Mstatic,8758_Mstatic,8764_Mstatic,8765_Mstatic,8766_Mstatic,8767_Mstatic,8768_Mstatic,8769_Mstatic,8770_Mstatic,8776_Mstatic,8778_Mstatic,8779_Mstatic,8780_Mstatic,8781_Mstatic,8782_Mstatic,8783_Mstatic,8785_Mstatic,8786_Mstatic,8787_Mstatic,8790_Mstatic,8791_Mstatic,8792_Mstatic,8793_Mstatic,8794_Mstatic,8796_Mstatic,8797_Mstatic,8799_Mstatic,8800_Mstatic,8802_Mstatic,8805_Mstatic,8806_Mstatic,8808_Mstatic,8811_Mstatic	Barx2,Egfr,Elovl3,Gulo,Lpin1,Pten,Pzp,Tbk1,Tgfa
Mouse Phenotype	MP:0005543	decreased cornea thickness	84	1.58068e-23	1.49374e-19	1.77826e-21	6.52319	7.35837	48	0.00388304	0.0253298	1705	0.04079	1	0.226079	2.28853	2.62177	6	25	0.00286123	0.24	23285_Mstatic,23310_Mstatic,3348_Mstatic,3354_Mstatic,37179_Mstatic,4107_Mstatic,4109_Mstatic,46087_Mstatic,46107_Mstatic,8731_Mstatic,8735_Mstatic,8741_Mstatic,8742_Mstatic,8750_Mstatic,8751_Mstatic,8753_Mstatic,8758_Mstatic,8764_Mstatic,8765_Mstatic,8766_Mstatic,8767_Mstatic,8768_Mstatic,8769_Mstatic,8770_Mstatic,8776_Mstatic,8778_Mstatic,8779_Mstatic,8780_Mstatic,8781_Mstatic,8782_Mstatic,8783_Mstatic,8785_Mstatic,8786_Mstatic,8787_Mstatic,8790_Mstatic,8791_Mstatic,8792_Mstatic,8793_Mstatic,8794_Mstatic,8796_Mstatic,8797_Mstatic,8799_Mstatic,8800_Mstatic,8802_Mstatic,8805_Mstatic,8806_Mstatic,8808_Mstatic,8811_Mstatic	Col5a1,Dpt,Egfr,Ext1,Klf4,Tgfb2
Mouse Phenotype	MP:0003897	abnormal ST segment	85	3.36473e-23	3.17967e-19	3.74079e-21	7.60806	5.52046	42	0.00291317	0.0221636	4054	0.263716	1	0.614731	1.52568	2.62177	4	25	0.00190749	0.16	4127_Mstatic,50698_Mstatic,58757_Mstatic,8731_Mstatic,8735_Mstatic,8741_Mstatic,8742_Mstatic,8750_Mstatic,8751_Mstatic,8753_Mstatic,8758_Mstatic,8764_Mstatic,8765_Mstatic,8766_Mstatic,8767_Mstatic,8768_Mstatic,8769_Mstatic,8770_Mstatic,8776_Mstatic,8778_Mstatic,8779_Mstatic,8780_Mstatic,8781_Mstatic,8782_Mstatic,8783_Mstatic,8785_Mstatic,8786_Mstatic,8787_Mstatic,8790_Mstatic,8791_Mstatic,8792_Mstatic,8793_Mstatic,8794_Mstatic,8796_Mstatic,8797_Mstatic,8799_Mstatic,8800_Mstatic,8802_Mstatic,8805_Mstatic,8806_Mstatic,8808_Mstatic,8811_Mstatic	Abcc9,Egfr,Esrrg,Wdr1
Mouse Phenotype	MP:0000304	abnormal cardiac stroke volume	86	4.2793e-23	4.04394e-19	4.70226e-21	6.90136	6.52045	45	0.00344087	0.0237467	3048	0.139853	1	0.433601	1.68274	3.56561	6	34	0.00286123	0.176471	18921_Mstatic,36055_Mstatic,37654_Mstatic,53721_Mstatic,53722_Mstatic,57693_Mstatic,8731_Mstatic,8735_Mstatic,8741_Mstatic,8742_Mstatic,8750_Mstatic,8751_Mstatic,8753_Mstatic,8758_Mstatic,8764_Mstatic,8765_Mstatic,8766_Mstatic,8767_Mstatic,8768_Mstatic,8769_Mstatic,8770_Mstatic,8776_Mstatic,8778_Mstatic,8779_Mstatic,8780_Mstatic,8781_Mstatic,8782_Mstatic,8783_Mstatic,8785_Mstatic,8786_Mstatic,8787_Mstatic,8790_Mstatic,8791_Mstatic,8792_Mstatic,8793_Mstatic,8794_Mstatic,8796_Mstatic,8797_Mstatic,8799_Mstatic,8800_Mstatic,8802_Mstatic,8805_Mstatic,8806_Mstatic,8808_Mstatic,8811_Mstatic	Ckmt2,Egfr,Eln,Mapkap1,Raf1,Rbm20
Mouse Phenotype	MP:0001664	abnormal digestion	87	6.09228e-23	5.75721e-19	6.61748e-21	3.98547	18.8184	75	0.00993053	0.0395778	1891	0.0542613	1	0.271163	1.49252	12.0602	18	115	0.00858369	0.156522	11940_Mstatic,1383_Mstatic,16796_Mstatic,16798_Mstatic,17283_Mstatic,17286_Mstatic,25505_Mstatic,2767_Mstatic,35099_Mstatic,35103_Mstatic,36321_Mstatic,36322_Mstatic,36329_Mstatic,36331_Mstatic,36341_Mstatic,36350_Mstatic,43839_Mstatic,43841_Mstatic,46019_Mstatic,46027_Mstatic,46031_Mstatic,46036_Mstatic,50925_Mstatic,50934_Mstatic,50935_Mstatic,51948_Mstatic,51949_Mstatic,51965_Mstatic,52002_Mstatic,59976_Mstatic,63721_Mstatic,67732_Mstatic,67733_Mstatic,67734_Mstatic,67742_Mstatic,68233_Mstatic,8731_Mstatic,8735_Mstatic,8741_Mstatic,8742_Mstatic,8750_Mstatic,8751_Mstatic,8753_Mstatic,8758_Mstatic,8764_Mstatic,8765_Mstatic,8766_Mstatic,8767_Mstatic,8768_Mstatic,8769_Mstatic,8770_Mstatic,8776_Mstatic,8778_Mstatic,8779_Mstatic,8780_Mstatic,8781_Mstatic,8782_Mstatic,8783_Mstatic,8785_Mstatic,8786_Mstatic,8787_Mstatic,8790_Mstatic,8791_Mstatic,8792_Mstatic,8793_Mstatic,8794_Mstatic,8796_Mstatic,8797_Mstatic,8799_Mstatic,8800_Mstatic,8802_Mstatic,8805_Mstatic,8806_Mstatic,8808_Mstatic,8811_Mstatic	Abca1,Atp4a,Chrm3,Cyp27a1,Egfr,Foxq1,Gfra1,Itgb1,Lasp1,Nr5a2,Pnlip,Prkg2,Pten,Slc10a2,Slc16a1,Slc34a2,Soat2,St14
Mouse Phenotype	MP:0001666	abnormal intestinal absorption	88	6.25455e-23	5.91055e-19	6.71654e-21	5.18886	10.9851	57	0.00579688	0.0300792	3197	0.160364	1	0.474018	1.42321	7.02635	10	67	0.00476872	0.149254	1383_Mstatic,25505_Mstatic,2767_Mstatic,36350_Mstatic,43839_Mstatic,43841_Mstatic,46019_Mstatic,46027_Mstatic,46031_Mstatic,46036_Mstatic,50925_Mstatic,50934_Mstatic,50935_Mstatic,63721_Mstatic,67732_Mstatic,67733_Mstatic,67734_Mstatic,67742_Mstatic,8731_Mstatic,8735_Mstatic,8741_Mstatic,8742_Mstatic,8750_Mstatic,8751_Mstatic,8753_Mstatic,8758_Mstatic,8764_Mstatic,8765_Mstatic,8766_Mstatic,8767_Mstatic,8768_Mstatic,8769_Mstatic,8770_Mstatic,8776_Mstatic,8778_Mstatic,8779_Mstatic,8780_Mstatic,8781_Mstatic,8782_Mstatic,8783_Mstatic,8785_Mstatic,8786_Mstatic,8787_Mstatic,8790_Mstatic,8791_Mstatic,8792_Mstatic,8793_Mstatic,8794_Mstatic,8796_Mstatic,8797_Mstatic,8799_Mstatic,8800_Mstatic,8802_Mstatic,8805_Mstatic,8806_Mstatic,8808_Mstatic,8811_Mstatic	Abca1,Cyp27a1,Egfr,Itgb1,Nr5a2,Pnlip,Slc10a2,Slc16a1,Slc34a2,Soat2
Mouse Phenotype	MP:0008553	increased circulating tumor necrosis factor level	89	7.82116e-23	7.391e-19	8.30449e-21	5.36594	10.2499	55	0.00540889	0.0290238	5046	0.41186	1	0.77132	1.10411	9.96274	11	95	0.00524559	0.11579	11168_Mstatic,15956_Mstatic,18770_Mstatic,18771_Mstatic,22470_Mstatic,29358_Mstatic,3196_Mstatic,39084_Mstatic,4753_Mstatic,4755_Mstatic,48034_Mstatic,48035_Mstatic,48036_Mstatic,7991_Mstatic,7993_Mstatic,7998_Mstatic,8731_Mstatic,8735_Mstatic,8741_Mstatic,8742_Mstatic,8750_Mstatic,8751_Mstatic,8753_Mstatic,8758_Mstatic,8764_Mstatic,8765_Mstatic,8766_Mstatic,8767_Mstatic,8768_Mstatic,8769_Mstatic,8770_Mstatic,8776_Mstatic,8778_Mstatic,8779_Mstatic,8780_Mstatic,8781_Mstatic,8782_Mstatic,8783_Mstatic,8785_Mstatic,8786_Mstatic,8787_Mstatic,8790_Mstatic,8791_Mstatic,8792_Mstatic,8793_Mstatic,8794_Mstatic,8796_Mstatic,8797_Mstatic,8799_Mstatic,8800_Mstatic,8802_Mstatic,8805_Mstatic,8806_Mstatic,8808_Mstatic,8811_Mstatic	Cbs,Ccl2,Cd44,Egfr,Lgmn,Osmr,Pcsk1,Rc3h1,Tbk1,Tnfaip3,Zc3h12a
Mouse Phenotype	MP:0000397	abnormal guard hair morphology	90	1.07213e-22	1.01317e-18	1.12574e-20	7.61447	5.38448	41	0.00284141	0.0216359	4903	0.380752	1	0.733858	1.36222	2.20229	3	21	0.00143062	0.142857	42189_Mstatic,56655_Mstatic,8731_Mstatic,8735_Mstatic,8741_Mstatic,8742_Mstatic,8750_Mstatic,8751_Mstatic,8753_Mstatic,8758_Mstatic,8764_Mstatic,8765_Mstatic,8766_Mstatic,8767_Mstatic,8768_Mstatic,8769_Mstatic,8770_Mstatic,8776_Mstatic,8778_Mstatic,8779_Mstatic,8780_Mstatic,8781_Mstatic,8782_Mstatic,8783_Mstatic,8785_Mstatic,8786_Mstatic,8787_Mstatic,8790_Mstatic,8791_Mstatic,8792_Mstatic,8793_Mstatic,8794_Mstatic,8796_Mstatic,8797_Mstatic,8799_Mstatic,8800_Mstatic,8802_Mstatic,8805_Mstatic,8806_Mstatic,8808_Mstatic,8811_Mstatic	Egfr,Sox2,Tgfa
Mouse Phenotype	MP:0003793	abnormal submandibular gland morphology	91	1.21903e-22	1.15198e-18	1.26591e-20	5.91262	8.45648	50	0.00446252	0.0263852	1354	0.0226457	1	0.158052	2.38388	2.93639	7	28	0.0033381	0.25	17728_Mstatic,17729_Mstatic,2117_Mstatic,23074_Mstatic,23075_Mstatic,23076_Mstatic,46575_Mstatic,46579_Mstatic,46612_Mstatic,5158_Mstatic,57827_Mstatic,8731_Mstatic,8735_Mstatic,8741_Mstatic,8742_Mstatic,8750_Mstatic,8751_Mstatic,8753_Mstatic,8758_Mstatic,8764_Mstatic,8765_Mstatic,8766_Mstatic,8767_Mstatic,8768_Mstatic,8769_Mstatic,8770_Mstatic,8776_Mstatic,8778_Mstatic,8779_Mstatic,8780_Mstatic,8781_Mstatic,8782_Mstatic,8783_Mstatic,8785_Mstatic,8786_Mstatic,8787_Mstatic,8790_Mstatic,8791_Mstatic,8792_Mstatic,8793_Mstatic,8794_Mstatic,8796_Mstatic,8797_Mstatic,8799_Mstatic,8800_Mstatic,8802_Mstatic,8805_Mstatic,8806_Mstatic,8808_Mstatic,8811_Mstatic	Edn1,Egfr,Nfib,Ret,Rrm2b,Tfcp2l1,Traf3ip2
Mouse Phenotype	MP:0000422	delayed hair appearance	92	1.31931e-22	1.24675e-18	1.35516e-20	7.57053	5.41573	41	0.00285791	0.0216359	6535	0.773175	1	1	0.733502	2.72664	2	26	0.000953743	0.0769231	37143_Mstatic,37179_Mstatic,8731_Mstatic,8735_Mstatic,8741_Mstatic,8742_Mstatic,8750_Mstatic,8751_Mstatic,8753_Mstatic,8758_Mstatic,8764_Mstatic,8765_Mstatic,8766_Mstatic,8767_Mstatic,8768_Mstatic,8769_Mstatic,8770_Mstatic,8776_Mstatic,8778_Mstatic,8779_Mstatic,8780_Mstatic,8781_Mstatic,8782_Mstatic,8783_Mstatic,8785_Mstatic,8786_Mstatic,8787_Mstatic,8790_Mstatic,8791_Mstatic,8792_Mstatic,8793_Mstatic,8794_Mstatic,8796_Mstatic,8797_Mstatic,8799_Mstatic,8800_Mstatic,8802_Mstatic,8805_Mstatic,8806_Mstatic,8808_Mstatic,8811_Mstatic	Egfr,Rxra
Mouse Phenotype	MP:0011708	decreased fibroblast cell migration	93	1.60225e-22	1.51412e-18	1.62809e-20	5.28134	10.414	55	0.00549553	0.0290238	484	0.00118203	1	0.0230789	2.66108	4.50945	12	43	0.00572246	0.27907	13787_Mstatic,13788_Mstatic,15076_Mstatic,19138_Mstatic,19509_Mstatic,25936_Mstatic,34619_Mstatic,35709_Mstatic,42047_Mstatic,52183_Mstatic,5846_Mstatic,5872_Mstatic,67732_Mstatic,67733_Mstatic,67734_Mstatic,67742_Mstatic,8731_Mstatic,8735_Mstatic,8741_Mstatic,8742_Mstatic,8750_Mstatic,8751_Mstatic,8753_Mstatic,8758_Mstatic,8764_Mstatic,8765_Mstatic,8766_Mstatic,8767_Mstatic,8768_Mstatic,8769_Mstatic,8770_Mstatic,8776_Mstatic,8778_Mstatic,8779_Mstatic,8780_Mstatic,8781_Mstatic,8782_Mstatic,8783_Mstatic,8785_Mstatic,8786_Mstatic,8787_Mstatic,8790_Mstatic,8791_Mstatic,8792_Mstatic,8793_Mstatic,8794_Mstatic,8796_Mstatic,8797_Mstatic,8799_Mstatic,8800_Mstatic,8802_Mstatic,8805_Mstatic,8806_Mstatic,8808_Mstatic,8811_Mstatic	Arhgef28,Arid5b,Chuk,Egfr,Fndc3b,Itgb1,Map3k1,Mkl2,Rhob,Spp1,Syne2,Zfand5
Mouse Phenotype	MP:0009264	failure of eyelid fusion	94	2.98072e-22	2.81678e-18	2.99657e-20	6.06919	7.9088	48	0.00417351	0.0253298	595	0.00227108	1	0.0360701	3.17851	2.5169	8	24	0.00381497	0.333333	1464_Mstatic,44445_Mstatic,46575_Mstatic,46579_Mstatic,46612_Mstatic,56425_Mstatic,56655_Mstatic,58452_Mstatic,72436_Mstatic,8731_Mstatic,8735_Mstatic,8741_Mstatic,8742_Mstatic,8750_Mstatic,8751_Mstatic,8753_Mstatic,8758_Mstatic,8764_Mstatic,8765_Mstatic,8766_Mstatic,8767_Mstatic,8768_Mstatic,8769_Mstatic,8770_Mstatic,8776_Mstatic,8778_Mstatic,8779_Mstatic,8780_Mstatic,8781_Mstatic,8782_Mstatic,8783_Mstatic,8785_Mstatic,8786_Mstatic,8787_Mstatic,8790_Mstatic,8791_Mstatic,8792_Mstatic,8793_Mstatic,8794_Mstatic,8796_Mstatic,8797_Mstatic,8799_Mstatic,8800_Mstatic,8802_Mstatic,8805_Mstatic,8806_Mstatic,8808_Mstatic,8811_Mstatic	Efnb1,Egfr,Lrp6,Nfib,Pax3,Sec24b,Tcf7l1,Tgfa
Mouse Phenotype	MP:0011481	anterior iris synechia	95	3.65831e-22	3.4571e-18	3.63905e-20	7.12727	5.89286	42	0.00310969	0.0221636	3452	0.19373	1	0.530345	1.73373	2.30716	4	22	0.00190749	0.181818	31440_Mstatic,63817_Mstatic,8731_Mstatic,8735_Mstatic,8741_Mstatic,8742_Mstatic,8750_Mstatic,8751_Mstatic,8753_Mstatic,8758_Mstatic,8764_Mstatic,8765_Mstatic,8766_Mstatic,8767_Mstatic,8768_Mstatic,8769_Mstatic,8770_Mstatic,8776_Mstatic,8778_Mstatic,8779_Mstatic,8780_Mstatic,8781_Mstatic,8782_Mstatic,8783_Mstatic,8785_Mstatic,8786_Mstatic,8787_Mstatic,8790_Mstatic,8791_Mstatic,8792_Mstatic,8793_Mstatic,8794_Mstatic,8796_Mstatic,8797_Mstatic,8799_Mstatic,8800_Mstatic,8802_Mstatic,8805_Mstatic,8806_Mstatic,8808_Mstatic,8811_Mstatic,9169_Mstatic	Col4a1,Egfr,Sh3pxd2b,Zeb1
Mouse Phenotype	MP:0005542	corneal vascularization	96	3.75015e-22	3.5439e-18	3.69156e-20	5.89116	8.31755	49	0.00438921	0.0258575	2144	0.0678636	1	0.299119	1.90711	3.67048	7	35	0.0033381	0.2	1339_Mstatic,2248_Mstatic,24214_Mstatic,38210_Mstatic,38223_Mstatic,63817_Mstatic,68259_Mstatic,68260_Mstatic,68262_Mstatic,68265_Mstatic,8731_Mstatic,8735_Mstatic,8741_Mstatic,8742_Mstatic,8750_Mstatic,8751_Mstatic,8753_Mstatic,8758_Mstatic,8764_Mstatic,8765_Mstatic,8766_Mstatic,8767_Mstatic,8768_Mstatic,8769_Mstatic,8770_Mstatic,8776_Mstatic,8778_Mstatic,8779_Mstatic,8780_Mstatic,8781_Mstatic,8782_Mstatic,8783_Mstatic,8785_Mstatic,8786_Mstatic,8787_Mstatic,8790_Mstatic,8791_Mstatic,8792_Mstatic,8793_Mstatic,8794_Mstatic,8796_Mstatic,8797_Mstatic,8799_Mstatic,8800_Mstatic,8802_Mstatic,8805_Mstatic,8806_Mstatic,8808_Mstatic,8811_Mstatic	Barx2,Col4a1,Cxcr2,Egfr,Fign,Myh9,Tmem163
Mouse Phenotype	MP:0030026	small Meckel's cartilage	97	5.23252e-22	4.94473e-18	5.09766e-20	6.29634	7.30583	46	0.00385532	0.0242744	1195	0.0179263	1	0.14176	2.72444	2.20229	6	21	0.00286123	0.285714	14165_Mstatic,23211_Mstatic,23212_Mstatic,26027_Mstatic,3291_Mstatic,3292_Mstatic,58452_Mstatic,8731_Mstatic,8735_Mstatic,8741_Mstatic,8742_Mstatic,8750_Mstatic,8751_Mstatic,8753_Mstatic,8758_Mstatic,8764_Mstatic,8765_Mstatic,8766_Mstatic,8767_Mstatic,8768_Mstatic,8769_Mstatic,8770_Mstatic,8776_Mstatic,8778_Mstatic,8779_Mstatic,8780_Mstatic,8781_Mstatic,8782_Mstatic,8783_Mstatic,8785_Mstatic,8786_Mstatic,8787_Mstatic,8790_Mstatic,8791_Mstatic,8792_Mstatic,8793_Mstatic,8794_Mstatic,8796_Mstatic,8797_Mstatic,8799_Mstatic,8800_Mstatic,8802_Mstatic,8805_Mstatic,8806_Mstatic,8808_Mstatic,8811_Mstatic	Egfr,Lrp6,Mapk1,Prrx1,Rspo2,Sox11
Mouse Phenotype	MP:0009384	cardiac valve regurgitation	98	6.63463e-22	6.26972e-18	6.39768e-20	6.09926	7.70585	47	0.00406641	0.0248021	642	0.00303653	1	0.0446965	3.05137	2.62177	8	25	0.00381497	0.32	22547_Mstatic,40114_Mstatic,4681_Mstatic,4690_Mstatic,51077_Mstatic,5462_Mstatic,68150_Mstatic,8312_Mstatic,8731_Mstatic,8735_Mstatic,8741_Mstatic,8742_Mstatic,8750_Mstatic,8751_Mstatic,8753_Mstatic,8758_Mstatic,8764_Mstatic,8765_Mstatic,8766_Mstatic,8767_Mstatic,8768_Mstatic,8769_Mstatic,8770_Mstatic,8776_Mstatic,8778_Mstatic,8779_Mstatic,8780_Mstatic,8781_Mstatic,8782_Mstatic,8783_Mstatic,8785_Mstatic,8786_Mstatic,8787_Mstatic,8790_Mstatic,8791_Mstatic,8792_Mstatic,8793_Mstatic,8794_Mstatic,8796_Mstatic,8797_Mstatic,8799_Mstatic,8800_Mstatic,8802_Mstatic,8805_Mstatic,8806_Mstatic,8808_Mstatic,8811_Mstatic	2410089E03Rik,Cited2,Egfr,Erbb3,Gja1,Jag1,Klf3,Tbx20
Mouse Phenotype	MP:0011962	increased cornea thickness	99	9.55526e-22	9.02972e-18	9.12093e-20	6.94123	6.0508	42	0.00319303	0.0221636	4517	0.323398	1	0.676579	1.73373	1.15358	2	11	0.000953743	0.181818	66922_Mstatic,66923_Mstatic,66930_Mstatic,8731_Mstatic,8735_Mstatic,8741_Mstatic,8742_Mstatic,8750_Mstatic,8751_Mstatic,8753_Mstatic,8758_Mstatic,8764_Mstatic,8765_Mstatic,8766_Mstatic,8767_Mstatic,8768_Mstatic,8769_Mstatic,8770_Mstatic,8776_Mstatic,8778_Mstatic,8779_Mstatic,8780_Mstatic,8781_Mstatic,8782_Mstatic,8783_Mstatic,8785_Mstatic,8786_Mstatic,8787_Mstatic,8790_Mstatic,8791_Mstatic,8792_Mstatic,8793_Mstatic,8794_Mstatic,8796_Mstatic,8797_Mstatic,8799_Mstatic,8800_Mstatic,8802_Mstatic,8805_Mstatic,8806_Mstatic,8808_Mstatic,8811_Mstatic	Egfr,Maf
Mouse Phenotype	MP:0011926	abnormal cardiac valve physiology	100	9.65577e-22	9.1247e-18	9.1247e-20	6.04174	7.77921	47	0.00410513	0.0248021	705	0.00398845	1	0.0534622	2.93401	2.72664	8	26	0.00381497	0.307692	22547_Mstatic,40114_Mstatic,4681_Mstatic,4690_Mstatic,51077_Mstatic,5462_Mstatic,68150_Mstatic,8312_Mstatic,8731_Mstatic,8735_Mstatic,8741_Mstatic,8742_Mstatic,8750_Mstatic,8751_Mstatic,8753_Mstatic,8758_Mstatic,8764_Mstatic,8765_Mstatic,8766_Mstatic,8767_Mstatic,8768_Mstatic,8769_Mstatic,8770_Mstatic,8776_Mstatic,8778_Mstatic,8779_Mstatic,8780_Mstatic,8781_Mstatic,8782_Mstatic,8783_Mstatic,8785_Mstatic,8786_Mstatic,8787_Mstatic,8790_Mstatic,8791_Mstatic,8792_Mstatic,8793_Mstatic,8794_Mstatic,8796_Mstatic,8797_Mstatic,8799_Mstatic,8800_Mstatic,8802_Mstatic,8805_Mstatic,8806_Mstatic,8808_Mstatic,8811_Mstatic	2410089E03Rik,Cited2,Egfr,Erbb3,Gja1,Jag1,Klf3,Tbx20
Mouse Phenotype	MP:0000579	abnormal nail morphology	101	2.02815e-21	1.91661e-17	1.89763e-19	6.24241	7.20875	45	0.00380409	0.0237467	5827	0.574538	1	0.931764	1.00374	3.9851	4	38	0.00190749	0.105263	151_Mstatic,152_Mstatic,18770_Mstatic,18771_Mstatic,23211_Mstatic,23212_Mstatic,8731_Mstatic,8735_Mstatic,8741_Mstatic,8742_Mstatic,8750_Mstatic,8751_Mstatic,8753_Mstatic,8758_Mstatic,8764_Mstatic,8765_Mstatic,8766_Mstatic,8767_Mstatic,8768_Mstatic,8769_Mstatic,8770_Mstatic,8776_Mstatic,8778_Mstatic,8779_Mstatic,8780_Mstatic,8781_Mstatic,8782_Mstatic,8783_Mstatic,8785_Mstatic,8786_Mstatic,8787_Mstatic,8790_Mstatic,8791_Mstatic,8792_Mstatic,8793_Mstatic,8794_Mstatic,8796_Mstatic,8797_Mstatic,8799_Mstatic,8800_Mstatic,8802_Mstatic,8805_Mstatic,8806_Mstatic,8808_Mstatic,8811_Mstatic	Cast,Egfr,Rspo2,Terf1
Mouse Phenotype	MP:0002014	increased papilloma incidence	102	2.0868e-21	1.97202e-17	1.93335e-19	4.72583	12.273	58	0.0064765	0.0306069	1015	0.0109823	1	0.102249	1.99938	6.502	13	62	0.00619933	0.209677	19784_Mstatic,19785_Mstatic,19786_Mstatic,19788_Mstatic,23107_Mstatic,29672_Mstatic,33835_Mstatic,33836_Mstatic,33837_Mstatic,33841_Mstatic,35099_Mstatic,35103_Mstatic,35709_Mstatic,36055_Mstatic,49533_Mstatic,49534_Mstatic,70701_Mstatic,7603_Mstatic,7872_Mstatic,8731_Mstatic,8735_Mstatic,8741_Mstatic,8742_Mstatic,8750_Mstatic,8751_Mstatic,8753_Mstatic,8758_Mstatic,8764_Mstatic,8765_Mstatic,8766_Mstatic,8767_Mstatic,8768_Mstatic,8769_Mstatic,8770_Mstatic,8776_Mstatic,8778_Mstatic,8779_Mstatic,8780_Mstatic,8781_Mstatic,8782_Mstatic,8783_Mstatic,8785_Mstatic,8786_Mstatic,8787_Mstatic,8790_Mstatic,8791_Mstatic,8792_Mstatic,8793_Mstatic,8794_Mstatic,8796_Mstatic,8797_Mstatic,8799_Mstatic,8800_Mstatic,8802_Mstatic,8805_Mstatic,8806_Mstatic,8808_Mstatic,8811_Mstatic	Cdsn,Chuk,Egfr,Errfi1,Fhit,Gstp1,Gstp2,Kitl,Klf10,Mdm2,Pdcd4,Pten,Stag1
Mouse Phenotype	MP:0010856	dilated respiratory conducting tubes	103	2.7135e-21	2.56426e-17	2.48957e-19	5.15287	10.2855	53	0.00542772	0.0279683	2513	0.0995732	1	0.374439	1.98657	2.5169	5	24	0.00238436	0.208333	40306_Mstatic,4107_Mstatic,4109_Mstatic,57273_Mstatic,57291_Mstatic,57302_Mstatic,57308_Mstatic,71417_Mstatic,71420_Mstatic,71423_Mstatic,71425_Mstatic,71430_Mstatic,71431_Mstatic,71432_Mstatic,8731_Mstatic,8735_Mstatic,8741_Mstatic,8742_Mstatic,8750_Mstatic,8751_Mstatic,8753_Mstatic,8758_Mstatic,8764_Mstatic,8765_Mstatic,8766_Mstatic,8767_Mstatic,8768_Mstatic,8769_Mstatic,8770_Mstatic,8776_Mstatic,8778_Mstatic,8779_Mstatic,8780_Mstatic,8781_Mstatic,8782_Mstatic,8783_Mstatic,8785_Mstatic,8786_Mstatic,8787_Mstatic,8790_Mstatic,8791_Mstatic,8792_Mstatic,8793_Mstatic,8794_Mstatic,8796_Mstatic,8797_Mstatic,8799_Mstatic,8800_Mstatic,8802_Mstatic,8805_Mstatic,8806_Mstatic,8808_Mstatic,8811_Mstatic	Egfr,Foxa2,Foxp1,Tgfb2,Tgfbr2
Mouse Phenotype	MP:0001284	absent vibrissae	104	4.67113e-21	4.41422e-17	4.24444e-19	4.72444	12.0649	57	0.00636672	0.0300792	839	0.00685387	1	0.077198	2.28023	4.82407	11	46	0.00524559	0.23913	16874_Mstatic,16875_Mstatic,26484_Mstatic,26485_Mstatic,26488_Mstatic,26489_Mstatic,28178_Mstatic,35709_Mstatic,36157_Mstatic,37792_Mstatic,62552_Mstatic,68233_Mstatic,68259_Mstatic,68260_Mstatic,68262_Mstatic,68265_Mstatic,72089_Mstatic,72103_Mstatic,8731_Mstatic,8735_Mstatic,8741_Mstatic,8742_Mstatic,8750_Mstatic,8751_Mstatic,8753_Mstatic,8758_Mstatic,8764_Mstatic,8765_Mstatic,8766_Mstatic,8767_Mstatic,8768_Mstatic,8769_Mstatic,8770_Mstatic,8776_Mstatic,8778_Mstatic,8779_Mstatic,8780_Mstatic,8781_Mstatic,8782_Mstatic,8783_Mstatic,8785_Mstatic,8786_Mstatic,8787_Mstatic,8790_Mstatic,8791_Mstatic,8792_Mstatic,8793_Mstatic,8794_Mstatic,8796_Mstatic,8797_Mstatic,8799_Mstatic,8800_Mstatic,8802_Mstatic,8805_Mstatic,8806_Mstatic,8808_Mstatic,8811_Mstatic	Barx2,Chuk,Crb2,Egfr,Inhba,Lamp2,Ripk4,Scnn1b,St14,Tcf7l2,Trp63
Mouse Phenotype	MP:0009263	abnormal eyelid fusion	105	5.05681e-21	4.77869e-17	4.55113e-19	5.52722	8.86522	49	0.00467822	0.0258575	581	0.00214638	1	0.0349109	2.9593	3.04126	9	29	0.00429184	0.310345	1464_Mstatic,19509_Mstatic,44445_Mstatic,46575_Mstatic,46579_Mstatic,46612_Mstatic,56425_Mstatic,56655_Mstatic,58452_Mstatic,72436_Mstatic,8731_Mstatic,8735_Mstatic,8741_Mstatic,8742_Mstatic,8750_Mstatic,8751_Mstatic,8753_Mstatic,8758_Mstatic,8764_Mstatic,8765_Mstatic,8766_Mstatic,8767_Mstatic,8768_Mstatic,8769_Mstatic,8770_Mstatic,8776_Mstatic,8778_Mstatic,8779_Mstatic,8780_Mstatic,8781_Mstatic,8782_Mstatic,8783_Mstatic,8785_Mstatic,8786_Mstatic,8787_Mstatic,8790_Mstatic,8791_Mstatic,8792_Mstatic,8793_Mstatic,8794_Mstatic,8796_Mstatic,8797_Mstatic,8799_Mstatic,8800_Mstatic,8802_Mstatic,8805_Mstatic,8806_Mstatic,8808_Mstatic,8811_Mstatic	Efnb1,Egfr,Lrp6,Map3k1,Nfib,Pax3,Sec24b,Tcf7l1,Tgfa
Mouse Phenotype	MP:0011706	abnormal fibroblast migration	106	5.63011e-21	5.32045e-17	5.0193e-19	4.78876	11.6941	56	0.00617101	0.0295514	521	0.00153408	1	0.0278255	2.47924	5.24355	13	50	0.00619933	0.26	13787_Mstatic,13788_Mstatic,15076_Mstatic,19138_Mstatic,19509_Mstatic,25936_Mstatic,34619_Mstatic,35709_Mstatic,42047_Mstatic,52183_Mstatic,5846_Mstatic,5872_Mstatic,64571_Mstatic,67732_Mstatic,67733_Mstatic,67734_Mstatic,67742_Mstatic,8731_Mstatic,8735_Mstatic,8741_Mstatic,8742_Mstatic,8750_Mstatic,8751_Mstatic,8753_Mstatic,8758_Mstatic,8764_Mstatic,8765_Mstatic,8766_Mstatic,8767_Mstatic,8768_Mstatic,8769_Mstatic,8770_Mstatic,8776_Mstatic,8778_Mstatic,8779_Mstatic,8780_Mstatic,8781_Mstatic,8782_Mstatic,8783_Mstatic,8785_Mstatic,8786_Mstatic,8787_Mstatic,8790_Mstatic,8791_Mstatic,8792_Mstatic,8793_Mstatic,8794_Mstatic,8796_Mstatic,8797_Mstatic,8799_Mstatic,8800_Mstatic,8802_Mstatic,8805_Mstatic,8806_Mstatic,8808_Mstatic,8811_Mstatic	Arhgef28,Arid5b,Chuk,Dlc1,Egfr,Fndc3b,Itgb1,Map3k1,Mkl2,Rhob,Spp1,Syne2,Zfand5
Mouse Phenotype	MP:0002658	abnormal liver regeneration	107	7.15202e-21	6.75866e-17	6.3165e-19	6.20216	7.0943	44	0.0037437	0.023219	3833	0.220477	1	0.54357	1.467	4.08997	6	39	0.00286123	0.153846	41266_Mstatic,46698_Mstatic,47002_Mstatic,7021_Mstatic,8567_Mstatic,8731_Mstatic,8735_Mstatic,8741_Mstatic,8742_Mstatic,8750_Mstatic,8751_Mstatic,8753_Mstatic,8758_Mstatic,8764_Mstatic,8765_Mstatic,8766_Mstatic,8767_Mstatic,8768_Mstatic,8769_Mstatic,8770_Mstatic,8776_Mstatic,8778_Mstatic,8779_Mstatic,8780_Mstatic,8781_Mstatic,8782_Mstatic,8783_Mstatic,8785_Mstatic,8786_Mstatic,8787_Mstatic,8790_Mstatic,8791_Mstatic,8792_Mstatic,8793_Mstatic,8794_Mstatic,8796_Mstatic,8797_Mstatic,8799_Mstatic,8800_Mstatic,8802_Mstatic,8805_Mstatic,8806_Mstatic,8808_Mstatic,8811_Mstatic	Cebpb,Egfr,Igfbp1,Jak1,Rps6,Timp3
Mouse Phenotype	MP:0004772	abnormal bile secretion	108	1.24597e-20	1.17744e-16	1.09022e-18	9.38969	3.40799	32	0.00179841	0.0168865	1149	0.0154163	1	0.126792	3.17851	1.57306	5	15	0.00238436	0.333333	2767_Mstatic,33093_Mstatic,33096_Mstatic,33098_Mstatic,33100_Mstatic,33101_Mstatic,40114_Mstatic,47363_Mstatic,47365_Mstatic,47369_Mstatic,47370_Mstatic,47371_Mstatic,47373_Mstatic,47374_Mstatic,47376_Mstatic,47377_Mstatic,47378_Mstatic,47389_Mstatic,47390_Mstatic,47391_Mstatic,47397_Mstatic,47398_Mstatic,47399_Mstatic,47400_Mstatic,47401_Mstatic,47402_Mstatic,47405_Mstatic,47406_Mstatic,47408_Mstatic,47411_Mstatic,47415_Mstatic,7205_Mstatic	Atp8b1,Jag1,Nr1h4,Nr5a2,Scp2
Mouse Phenotype	MP:0004222	iris synechia	109	1.30993e-20	1.23789e-16	1.13567e-18	6.27212	6.85573	43	0.0036178	0.0226913	2989	0.129931	1	0.41079	1.83376	2.72664	5	26	0.00238436	0.192308	31440_Mstatic,59902_Mstatic,63817_Mstatic,8731_Mstatic,8735_Mstatic,8741_Mstatic,8742_Mstatic,8750_Mstatic,8751_Mstatic,8753_Mstatic,8758_Mstatic,8764_Mstatic,8765_Mstatic,8766_Mstatic,8767_Mstatic,8768_Mstatic,8769_Mstatic,8770_Mstatic,8776_Mstatic,8778_Mstatic,8779_Mstatic,8780_Mstatic,8781_Mstatic,8782_Mstatic,8783_Mstatic,8785_Mstatic,8786_Mstatic,8787_Mstatic,8790_Mstatic,8791_Mstatic,8792_Mstatic,8793_Mstatic,8794_Mstatic,8796_Mstatic,8797_Mstatic,8799_Mstatic,8800_Mstatic,8802_Mstatic,8805_Mstatic,8806_Mstatic,8808_Mstatic,8811_Mstatic,9169_Mstatic	Col4a1,Egfr,Sh3pxd2b,Sipa1l3,Zeb1
Mouse Phenotype	MP:0003792	abnormal major salivary gland morphology	110	2.22016e-20	2.09805e-16	1.90731e-18	4.90666	10.8017	53	0.00570008	0.0279683	1380	0.0238772	1	0.163507	2.09316	4.29971	9	41	0.00429184	0.219512	17728_Mstatic,17729_Mstatic,19872_Mstatic,2117_Mstatic,23074_Mstatic,23075_Mstatic,23076_Mstatic,37143_Mstatic,37179_Mstatic,46575_Mstatic,46579_Mstatic,46612_Mstatic,5158_Mstatic,57827_Mstatic,8731_Mstatic,8735_Mstatic,8741_Mstatic,8742_Mstatic,8750_Mstatic,8751_Mstatic,8753_Mstatic,8758_Mstatic,8764_Mstatic,8765_Mstatic,8766_Mstatic,8767_Mstatic,8768_Mstatic,8769_Mstatic,8770_Mstatic,8776_Mstatic,8778_Mstatic,8779_Mstatic,8780_Mstatic,8781_Mstatic,8782_Mstatic,8783_Mstatic,8785_Mstatic,8786_Mstatic,8787_Mstatic,8790_Mstatic,8791_Mstatic,8792_Mstatic,8793_Mstatic,8794_Mstatic,8796_Mstatic,8797_Mstatic,8799_Mstatic,8800_Mstatic,8802_Mstatic,8805_Mstatic,8806_Mstatic,8808_Mstatic,8811_Mstatic	Edn1,Egfr,Nfib,Rarb,Ret,Rrm2b,Rxra,Tfcp2l1,Traf3ip2
Mouse Phenotype	MP:0009651	abnormal eyelid development	111	2.61066e-20	2.46707e-16	2.22259e-18	5.08601	10.0275	51	0.00529156	0.0269129	561	0.00194071	1	0.0326912	2.80457	3.56561	10	34	0.00476872	0.294118	1464_Mstatic,19509_Mstatic,34572_Mstatic,34594_Mstatic,44445_Mstatic,46575_Mstatic,46579_Mstatic,46612_Mstatic,56425_Mstatic,56655_Mstatic,58452_Mstatic,72436_Mstatic,8731_Mstatic,8735_Mstatic,8741_Mstatic,8742_Mstatic,8750_Mstatic,8751_Mstatic,8753_Mstatic,8758_Mstatic,8764_Mstatic,8765_Mstatic,8766_Mstatic,8767_Mstatic,8768_Mstatic,8769_Mstatic,8770_Mstatic,8776_Mstatic,8778_Mstatic,8779_Mstatic,8780_Mstatic,8781_Mstatic,8782_Mstatic,8783_Mstatic,8785_Mstatic,8786_Mstatic,8787_Mstatic,8790_Mstatic,8791_Mstatic,8792_Mstatic,8793_Mstatic,8794_Mstatic,8796_Mstatic,8797_Mstatic,8799_Mstatic,8800_Mstatic,8802_Mstatic,8805_Mstatic,8806_Mstatic,8808_Mstatic,8811_Mstatic	Aldh1a1,Efnb1,Egfr,Lrp6,Map3k1,Nfib,Pax3,Sec24b,Tcf7l1,Tgfa
Mouse Phenotype	MP:0001218	thin epidermis	112	3.15877e-20	2.98504e-16	2.66521e-18	4.86625	10.8913	53	0.00574741	0.0279683	1098	0.013017	1	0.112032	2.09782	5.24355	11	50	0.00524559	0.22	15076_Mstatic,16232_Mstatic,36157_Mstatic,39084_Mstatic,44569_Mstatic,44570_Mstatic,54709_Mstatic,57693_Mstatic,67732_Mstatic,67733_Mstatic,67734_Mstatic,67742_Mstatic,68233_Mstatic,7112_Mstatic,8731_Mstatic,8735_Mstatic,8741_Mstatic,8742_Mstatic,8750_Mstatic,8751_Mstatic,8753_Mstatic,8758_Mstatic,8764_Mstatic,8765_Mstatic,8766_Mstatic,8767_Mstatic,8768_Mstatic,8769_Mstatic,8770_Mstatic,8776_Mstatic,8778_Mstatic,8779_Mstatic,8780_Mstatic,8781_Mstatic,8782_Mstatic,8783_Mstatic,8785_Mstatic,8786_Mstatic,8787_Mstatic,8790_Mstatic,8791_Mstatic,8792_Mstatic,8793_Mstatic,8794_Mstatic,8796_Mstatic,8797_Mstatic,8799_Mstatic,8800_Mstatic,8802_Mstatic,8805_Mstatic,8806_Mstatic,8808_Mstatic,8811_Mstatic	Bcl11b,Cd44,Egfr,Esr2,Igf1,Itgb1,Kl,Nfkb1,Raf1,St14,Tcf7l2
Mouse Phenotype	MP:0000427	abnormal hair cycle	113	3.6821e-20	3.47958e-16	3.07928e-18	3.95008	16.7085	66	0.00881717	0.0348285	2442	0.0901102	1	0.348707	1.52568	7.86532	12	75	0.00572246	0.16	15076_Mstatic,18664_Mstatic,18665_Mstatic,35099_Mstatic,35103_Mstatic,35742_Mstatic,36321_Mstatic,36322_Mstatic,36329_Mstatic,36331_Mstatic,36341_Mstatic,37143_Mstatic,37179_Mstatic,39270_Mstatic,39274_Mstatic,39276_Mstatic,57138_Mstatic,57162_Mstatic,57177_Mstatic,57673_Mstatic,68259_Mstatic,68260_Mstatic,68262_Mstatic,68265_Mstatic,7991_Mstatic,7993_Mstatic,7998_Mstatic,8731_Mstatic,8735_Mstatic,8741_Mstatic,8742_Mstatic,8750_Mstatic,8751_Mstatic,8753_Mstatic,8758_Mstatic,8764_Mstatic,8765_Mstatic,8766_Mstatic,8767_Mstatic,8768_Mstatic,8769_Mstatic,8770_Mstatic,8776_Mstatic,8778_Mstatic,8779_Mstatic,8780_Mstatic,8781_Mstatic,8782_Mstatic,8783_Mstatic,8785_Mstatic,8786_Mstatic,8787_Mstatic,8790_Mstatic,8791_Mstatic,8792_Mstatic,8793_Mstatic,8794_Mstatic,8796_Mstatic,8797_Mstatic,8799_Mstatic,8800_Mstatic,8802_Mstatic,8805_Mstatic,8806_Mstatic,8808_Mstatic,8811_Mstatic	Barx2,Bdnf,Egfr,Esr2,Gfra1,Lrig1,Nsun2,Pparg,Pten,Rxra,Scd1,Tbk1
Mouse Phenotype	MP:0010813	abnormal alveolar lamellar body morphology	114	4.70032e-20	4.4418e-16	3.89632e-18	5.2297	9.36957	49	0.00494436	0.0258575	1330	0.0218075	1	0.154948	2.24365	3.56561	8	34	0.00381497	0.235294	19016_Mstatic,31199_Mstatic,35099_Mstatic,35103_Mstatic,40306_Mstatic,46064_Mstatic,4681_Mstatic,4690_Mstatic,4936_Mstatic,4945_Mstatic,8731_Mstatic,8735_Mstatic,8741_Mstatic,8742_Mstatic,8750_Mstatic,8751_Mstatic,8753_Mstatic,8758_Mstatic,8764_Mstatic,8765_Mstatic,8766_Mstatic,8767_Mstatic,8768_Mstatic,8769_Mstatic,8770_Mstatic,8776_Mstatic,8778_Mstatic,8779_Mstatic,8780_Mstatic,8781_Mstatic,8782_Mstatic,8783_Mstatic,8785_Mstatic,8786_Mstatic,8787_Mstatic,8790_Mstatic,8791_Mstatic,8792_Mstatic,8793_Mstatic,8794_Mstatic,8796_Mstatic,8797_Mstatic,8799_Mstatic,8800_Mstatic,8802_Mstatic,8805_Mstatic,8806_Mstatic,8808_Mstatic,8811_Mstatic	Ap3b1,Cited2,Ctgf,Egfr,Epas1,Foxa2,Pten,Tmem38b
Mouse Phenotype	MP:0010594	thick aortic valve	115	6.45101e-20	6.09621e-16	5.30105e-18	6.00268	7.16346	43	0.00378019	0.0226913	4054	0.263716	1	0.614731	1.52568	2.62177	4	25	0.00190749	0.16	4107_Mstatic,4109_Mstatic,51077_Mstatic,5462_Mstatic,8731_Mstatic,8735_Mstatic,8741_Mstatic,8742_Mstatic,8750_Mstatic,8751_Mstatic,8753_Mstatic,8758_Mstatic,8764_Mstatic,8765_Mstatic,8766_Mstatic,8767_Mstatic,8768_Mstatic,8769_Mstatic,8770_Mstatic,8776_Mstatic,8778_Mstatic,8779_Mstatic,8780_Mstatic,8781_Mstatic,8782_Mstatic,8783_Mstatic,8785_Mstatic,8786_Mstatic,8787_Mstatic,8790_Mstatic,8791_Mstatic,8792_Mstatic,8793_Mstatic,8794_Mstatic,8796_Mstatic,8797_Mstatic,8799_Mstatic,8800_Mstatic,8802_Mstatic,8805_Mstatic,8806_Mstatic,8808_Mstatic,8811_Mstatic	Egfr,Gja1,Klf3,Tgfb2
Mouse Phenotype	MP:0002074	abnormal hair texture	116	6.6126e-20	6.24891e-16	5.38699e-18	4.97288	10.2556	51	0.00541194	0.0269129	2751	0.110404	1	0.379251	1.53799	6.502	10	62	0.00476872	0.16129	16874_Mstatic,16875_Mstatic,17283_Mstatic,17286_Mstatic,35742_Mstatic,44569_Mstatic,44570_Mstatic,49109_Mstatic,56655_Mstatic,57673_Mstatic,8731_Mstatic,8735_Mstatic,8741_Mstatic,8742_Mstatic,8750_Mstatic,8751_Mstatic,8753_Mstatic,8758_Mstatic,8764_Mstatic,8765_Mstatic,8766_Mstatic,8767_Mstatic,8768_Mstatic,8769_Mstatic,8770_Mstatic,8776_Mstatic,8778_Mstatic,8779_Mstatic,8780_Mstatic,8781_Mstatic,8782_Mstatic,8783_Mstatic,8785_Mstatic,8786_Mstatic,8787_Mstatic,8790_Mstatic,8791_Mstatic,8792_Mstatic,8793_Mstatic,8794_Mstatic,8796_Mstatic,8797_Mstatic,8799_Mstatic,8800_Mstatic,8802_Mstatic,8805_Mstatic,8806_Mstatic,8808_Mstatic,8811_Mstatic,9074_Mstatic,9558_Mstatic	Efemp1,Egfr,Foxq1,Inhba,Nfkb1,Pparg,Scd1,Sqstm1,Tgfa,Zbtb17
Mouse Phenotype	MP:0001882	abnormal lactation	117	6.83068e-20	6.45499e-16	5.51709e-18	3.80436	17.8742	68	0.00943232	0.0358839	444	0.000883087	1	0.0187954	2.11901	9.43839	20	90	0.00953743	0.222222	12161_Mstatic,14119_Mstatic,14122_Mstatic,14132_Mstatic,14139_Mstatic,2248_Mstatic,25810_Mstatic,25824_Mstatic,26937_Mstatic,26943_Mstatic,30728_Mstatic,34875_Mstatic,35709_Mstatic,41266_Mstatic,44409_Mstatic,44417_Mstatic,44418_Mstatic,51722_Mstatic,51723_Mstatic,5462_Mstatic,56655_Mstatic,64138_Mstatic,64141_Mstatic,66484_Mstatic,66486_Mstatic,69906_Mstatic,7021_Mstatic,72119_Mstatic,8312_Mstatic,8731_Mstatic,8735_Mstatic,8741_Mstatic,8742_Mstatic,8750_Mstatic,8751_Mstatic,8753_Mstatic,8758_Mstatic,8764_Mstatic,8765_Mstatic,8766_Mstatic,8767_Mstatic,8768_Mstatic,8769_Mstatic,8770_Mstatic,8776_Mstatic,8778_Mstatic,8779_Mstatic,8780_Mstatic,8781_Mstatic,8782_Mstatic,8783_Mstatic,8785_Mstatic,8786_Mstatic,8787_Mstatic,8790_Mstatic,8791_Mstatic,8792_Mstatic,8793_Mstatic,8794_Mstatic,8796_Mstatic,8797_Mstatic,8799_Mstatic,8800_Mstatic,8802_Mstatic,8805_Mstatic,8806_Mstatic,8808_Mstatic,8811_Mstatic	Areg,Cdh1,Cebpb,Chuk,Egf,Egfr,Erbb3,Foxb1,Gja1,Gpat4,Id2,Jak2,Kalrn,Socs1,Stat5b,Tgfa,Timp3,Tmem163,Xdh,Xiap
Mouse Phenotype	MP:0000613	abnormal salivary gland morphology	118	9.15147e-20	8.64814e-16	7.32893e-18	3.69334	18.953	70	0.0100016	0.0369393	460	0.000985994	1	0.0202557	2.20051	8.17994	18	78	0.00858369	0.230769	17728_Mstatic,17729_Mstatic,1858_Mstatic,19872_Mstatic,2117_Mstatic,23074_Mstatic,23075_Mstatic,23076_Mstatic,26484_Mstatic,26485_Mstatic,26488_Mstatic,26489_Mstatic,35099_Mstatic,35103_Mstatic,37143_Mstatic,37179_Mstatic,42189_Mstatic,46575_Mstatic,46579_Mstatic,46612_Mstatic,5158_Mstatic,57827_Mstatic,60634_Mstatic,60635_Mstatic,64110_Mstatic,72436_Mstatic,7508_Mstatic,7512_Mstatic,8731_Mstatic,8735_Mstatic,8741_Mstatic,8742_Mstatic,8750_Mstatic,8751_Mstatic,8753_Mstatic,8758_Mstatic,8764_Mstatic,8765_Mstatic,8766_Mstatic,8767_Mstatic,8768_Mstatic,8769_Mstatic,8770_Mstatic,8776_Mstatic,8778_Mstatic,8779_Mstatic,8780_Mstatic,8781_Mstatic,8782_Mstatic,8783_Mstatic,8785_Mstatic,8786_Mstatic,8787_Mstatic,8790_Mstatic,8791_Mstatic,8792_Mstatic,8793_Mstatic,8794_Mstatic,8796_Mstatic,8797_Mstatic,8799_Mstatic,8800_Mstatic,8802_Mstatic,8805_Mstatic,8806_Mstatic,8808_Mstatic,8811_Mstatic,8912_Mstatic,8919_Mstatic,8924_Mstatic	Chrna7,Dcn,Edn1,Efnb1,Egfr,Nfib,Peli1,Per2,Polb,Pten,Rarb,Ret,Rrm2b,Rxra,Sox2,Tfcp2l1,Traf3ip2,Trp63
Mouse Phenotype	MP:0003711	pathological neovascularization	119	1.06274e-19	1.00429e-15	8.43937e-18	3.56096	20.5001	73	0.010818	0.0385224	1062	0.0114833	1	0.102182	1.76948	10.1725	18	97	0.00858369	0.185567	11168_Mstatic,1339_Mstatic,19039_Mstatic,2248_Mstatic,24214_Mstatic,29358_Mstatic,32457_Mstatic,32459_Mstatic,37792_Mstatic,38210_Mstatic,38223_Mstatic,39084_Mstatic,44229_Mstatic,49533_Mstatic,49534_Mstatic,56655_Mstatic,63817_Mstatic,67697_Mstatic,67698_Mstatic,67732_Mstatic,67733_Mstatic,67734_Mstatic,67742_Mstatic,68259_Mstatic,68260_Mstatic,68262_Mstatic,68265_Mstatic,71417_Mstatic,71420_Mstatic,71423_Mstatic,71425_Mstatic,71430_Mstatic,71431_Mstatic,71432_Mstatic,8731_Mstatic,8735_Mstatic,8741_Mstatic,8742_Mstatic,8750_Mstatic,8751_Mstatic,8753_Mstatic,8758_Mstatic,8764_Mstatic,8765_Mstatic,8766_Mstatic,8767_Mstatic,8768_Mstatic,8769_Mstatic,8770_Mstatic,8776_Mstatic,8778_Mstatic,8779_Mstatic,8780_Mstatic,8781_Mstatic,8782_Mstatic,8783_Mstatic,8785_Mstatic,8786_Mstatic,8787_Mstatic,8790_Mstatic,8791_Mstatic,8792_Mstatic,8793_Mstatic,8794_Mstatic,8796_Mstatic,8797_Mstatic,8799_Mstatic,8800_Mstatic,8802_Mstatic,8805_Mstatic,8806_Mstatic,8808_Mstatic,8811_Mstatic	Barx2,Cbs,Ccl2,Cd44,Col4a1,Crb2,Cxcr2,Egfr,Errfi1,F2r,F3,Fign,Myh9,Nr3c1,Nrp1,Tgfa,Tgfbr2,Tmem163
Mouse Phenotype	MP:0005280	abnormal fatty acid level	120	1.26131e-19	1.19194e-15	9.93284e-18	2.5695	45.9234	118	0.024234	0.0622691	37	6.52392e-08	0.000616511	1.66624e-05	2.0458	28.8395	59	275	0.0281354	0.214546	10173_Mstatic,11168_Mstatic,11288_Mstatic,12161_Mstatic,1383_Mstatic,13942_Mstatic,17657_Mstatic,18174_Mstatic,18664_Mstatic,18665_Mstatic,21972_Mstatic,22394_Mstatic,22470_Mstatic,22853_Mstatic,22854_Mstatic,22855_Mstatic,22856_Mstatic,25009_Mstatic,25625_Mstatic,29169_Mstatic,31440_Mstatic,31515_Mstatic,31516_Mstatic,31517_Mstatic,31519_Mstatic,31520_Mstatic,35002_Mstatic,35004_Mstatic,35099_Mstatic,35103_Mstatic,35170_Mstatic,35709_Mstatic,35742_Mstatic,36502_Mstatic,3778_Mstatic,40306_Mstatic,41266_Mstatic,41806_Mstatic,42445_Mstatic,42758_Mstatic,42905_Mstatic,44389_Mstatic,44409_Mstatic,44417_Mstatic,44418_Mstatic,44483_Mstatic,44491_Mstatic,44569_Mstatic,44570_Mstatic,45272_Mstatic,46465_Mstatic,46466_Mstatic,47162_Mstatic,47363_Mstatic,47365_Mstatic,47369_Mstatic,47370_Mstatic,47371_Mstatic,47373_Mstatic,47374_Mstatic,47376_Mstatic,47377_Mstatic,47378_Mstatic,47389_Mstatic,47390_Mstatic,47391_Mstatic,47397_Mstatic,47398_Mstatic,47399_Mstatic,47400_Mstatic,47401_Mstatic,47402_Mstatic,47405_Mstatic,47406_Mstatic,47408_Mstatic,47411_Mstatic,47415_Mstatic,50247_Mstatic,50698_Mstatic,54863_Mstatic,56223_Mstatic,57613_Mstatic,57673_Mstatic,57833_Mstatic,58452_Mstatic,60131_Mstatic,60132_Mstatic,60133_Mstatic,60906_Mstatic,60910_Mstatic,60935_Mstatic,60936_Mstatic,60937_Mstatic,60943_Mstatic,63746_Mstatic,63753_Mstatic,63758_Mstatic,64768_Mstatic,64769_Mstatic,64770_Mstatic,65163_Mstatic,66063_Mstatic,66064_Mstatic,71220_Mstatic,71221_Mstatic,71417_Mstatic,71420_Mstatic,71423_Mstatic,71425_Mstatic,71430_Mstatic,71431_Mstatic,71432_Mstatic,71743_Mstatic,71746_Mstatic,71748_Mstatic,7205_Mstatic,8478_Mstatic,9646_Mstatic	A1cf,Abcd2,Abhd5,Acaca,Ankrd26,Ccl2,Ccny,Cebpb,Ces1d,Chuk,Crebbp,Cyp27a1,Cyp4v3,Dap,Decr1,Diaph3,Dpy19l3,Elovl2,Elovl6,Fabp4,Faf2,Foxa2,Foxo1,Ghr,Hadh,Hrh1,Il12rb2,Insig1,Irs2,Kif26b,Lpin1,Lpl,Lrp6,Ncor1,Nfkb1,Npy2r,Nr1h4,Nr2f2,Nsun2,Osmr,Pank1,Phyh,Pnpla1,Pparg,Ppm1l,Prkaa2,Pten,Scap,Scd1,Scp2,Sec24a,Sgms2,Slc25a13,Slc2a9,Stat5b,Tgfbr2,Tlr4,Xbp1,Zeb1
Mouse Phenotype	MP:0005375	adipose tissue phenotype	121	1.47371e-19	1.39265e-15	1.15095e-17	1.68107	185.596	312	0.0979399	0.164644	55	2.38283e-07	0.00225177	4.09413e-05	1.49616	100.257	150	956	0.0715308	0.156904	10036_Mstatic,10173_Mstatic,11168_Mstatic,12161_Mstatic,12869_Mstatic,12889_Mstatic,12901_Mstatic,13624_Mstatic,13663_Mstatic,13942_Mstatic,14119_Mstatic,14122_Mstatic,14132_Mstatic,14139_Mstatic,14557_Mstatic,15076_Mstatic,15956_Mstatic,16093_Mstatic,16110_Mstatic,16111_Mstatic,16113_Mstatic,16114_Mstatic,16232_Mstatic,16796_Mstatic,16798_Mstatic,18264_Mstatic,18350_Mstatic,18351_Mstatic,18664_Mstatic,18665_Mstatic,18770_Mstatic,18771_Mstatic,18799_Mstatic,18845_Mstatic,19138_Mstatic,19227_Mstatic,19273_Mstatic,19278_Mstatic,19279_Mstatic,19289_Mstatic,19290_Mstatic,19298_Mstatic,19299_Mstatic,21465_Mstatic,21467_Mstatic,21469_Mstatic,21470_Mstatic,21471_Mstatic,21472_Mstatic,21473_Mstatic,21474_Mstatic,21475_Mstatic,21476_Mstatic,21559_Mstatic,22394_Mstatic,22470_Mstatic,2248_Mstatic,22547_Mstatic,22554_Mstatic,23074_Mstatic,23075_Mstatic,23076_Mstatic,23640_Mstatic,24480_Mstatic,24484_Mstatic,25625_Mstatic,26583_Mstatic,27675_Mstatic,27727_Mstatic,29299_Mstatic,29308_Mstatic,29309_Mstatic,29358_Mstatic,29672_Mstatic,29833_Mstatic,29834_Mstatic,29836_Mstatic,30728_Mstatic,30756_Mstatic,31440_Mstatic,31515_Mstatic,31516_Mstatic,31517_Mstatic,31519_Mstatic,31520_Mstatic,32457_Mstatic,32459_Mstatic,3348_Mstatic,3354_Mstatic,34572_Mstatic,34619_Mstatic,3500_Mstatic,35099_Mstatic,35103_Mstatic,35449_Mstatic,35742_Mstatic,36157_Mstatic,36350_Mstatic,36502_Mstatic,36533_Mstatic,36658_Mstatic,36660_Mstatic,37865_Mstatic,37_Mstatic,39897_Mstatic,39898_Mstatic,4000_Mstatic,4004_Mstatic,40306_Mstatic,40557_Mstatic,41266_Mstatic,41635_Mstatic,41806_Mstatic,41896_Mstatic,41906_Mstatic,41908_Mstatic,41913_Mstatic,41917_Mstatic,41919_Mstatic,4191_Mstatic,41920_Mstatic,41921_Mstatic,41974_Mstatic,42047_Mstatic,42445_Mstatic,42475_Mstatic,42476_Mstatic,42477_Mstatic,42478_Mstatic,42758_Mstatic,42905_Mstatic,43364_Mstatic,43365_Mstatic,43366_Mstatic,43367_Mstatic,43580_Mstatic,43839_Mstatic,43841_Mstatic,44483_Mstatic,44491_Mstatic,44682_Mstatic,45131_Mstatic,46019_Mstatic,46027_Mstatic,46031_Mstatic,46036_Mstatic,46087_Mstatic,46465_Mstatic,46466_Mstatic,46516_Mstatic,46534_Mstatic,47099_Mstatic,47100_Mstatic,47102_Mstatic,47103_Mstatic,47104_Mstatic,47105_Mstatic,47162_Mstatic,47363_Mstatic,47365_Mstatic,47369_Mstatic,47370_Mstatic,47371_Mstatic,47373_Mstatic,47374_Mstatic,47376_Mstatic,47377_Mstatic,47378_Mstatic,47389_Mstatic,47390_Mstatic,47391_Mstatic,47397_Mstatic,47398_Mstatic,47399_Mstatic,47400_Mstatic,47401_Mstatic,47402_Mstatic,47405_Mstatic,47406_Mstatic,47408_Mstatic,47411_Mstatic,47415_Mstatic,48597_Mstatic,49875_Mstatic,50247_Mstatic,50698_Mstatic,51077_Mstatic,53690_Mstatic,53966_Mstatic,53967_Mstatic,54503_Mstatic,54709_Mstatic,54747_Mstatic,56028_Mstatic,56034_Mstatic,56132_Mstatic,56133_Mstatic,56136_Mstatic,56137_Mstatic,56655_Mstatic,56773_Mstatic,57138_Mstatic,57162_Mstatic,57177_Mstatic,57613_Mstatic,57673_Mstatic,57833_Mstatic,57843_Mstatic,57848_Mstatic,57849_Mstatic,58452_Mstatic,5846_Mstatic,58644_Mstatic,58645_Mstatic,5872_Mstatic,58983_Mstatic,60540_Mstatic,60545_Mstatic,60547_Mstatic,610_Mstatic,611_Mstatic,62043_Mstatic,62278_Mstatic,62279_Mstatic,62280_Mstatic,62283_Mstatic,63098_Mstatic,63746_Mstatic,63753_Mstatic,63758_Mstatic,64472_Mstatic,65082_Mstatic,65163_Mstatic,66019_Mstatic,66063_Mstatic,66064_Mstatic,67929_Mstatic,68233_Mstatic,69362_Mstatic,69366_Mstatic,69396_Mstatic,69399_Mstatic,69401_Mstatic,7021_Mstatic,70321_Mstatic,70323_Mstatic,70701_Mstatic,7112_Mstatic,71417_Mstatic,71420_Mstatic,71423_Mstatic,71425_Mstatic,71430_Mstatic,71431_Mstatic,71432_Mstatic,7205_Mstatic,72089_Mstatic,72103_Mstatic,72690_Mstatic,72808_Mstatic,7646_Mstatic,7662_Mstatic,7672_Mstatic,7674_Mstatic,7678_Mstatic,8594_Mstatic,8731_Mstatic,8735_Mstatic,8741_Mstatic,8742_Mstatic,8750_Mstatic,8751_Mstatic,8753_Mstatic,8758_Mstatic,8764_Mstatic,8765_Mstatic,8766_Mstatic,8767_Mstatic,8768_Mstatic,8769_Mstatic,8770_Mstatic,8776_Mstatic,8778_Mstatic,8779_Mstatic,8780_Mstatic,8781_Mstatic,8782_Mstatic,8783_Mstatic,8785_Mstatic,8786_Mstatic,8787_Mstatic,8790_Mstatic,8791_Mstatic,8792_Mstatic,8793_Mstatic,8794_Mstatic,8796_Mstatic,8797_Mstatic,8799_Mstatic,8800_Mstatic,8802_Mstatic,8805_Mstatic,8806_Mstatic,8808_Mstatic,8811_Mstatic,9074_Mstatic,9169_Mstatic,9376_Mstatic,9384_Mstatic,9558_Mstatic,9646_Mstatic,9875_Mstatic	2300002M23Rik,Abcg1,Abcg2,Adam12,Adamts1,Adipor2,Akap9,Ankrd26,Anxa1,Ap1s2,Aplp2,Arhgap5,Arid5b,Arrdc3,Atrn,Azgp1,Ccdc3,Ccl2,Ccny,Cebpb,Ces1d,Chd7,Chrm3,Col3a1,Col5a3,Crebbp,Cxcl14,Cyp7b1,Dbx1,Ddr2,Dnmt3a,Dpt,Ebf1,Ebf2,Efemp1,Egfr,Enc1,Esr2,Fabp4,Far2,Foxa2,Foxo1,Ghr,Ghsr,Glp1r,Gpr12,Gtf2ird1,H1fx,Hadh,Hrh1,Htr1b,Id2,Igf1,Igfbp3,Insig1,Irs2,Irs4,Irx3,Kl,Klf3,Lamp2,Lgmn,Lpin1,Lpl,Lrig1,Lrp6,Ltbp1,Mchr1,Mturn,Myc,Myf5,Ncald,Ncor1,Nipbl,Nmur2,Npy2r,Nr1h4,Nr3c1,Nsun2,Ntrk2,Ntsr1,Oma1,Opa1,Osmr,Pcsk1,Pds5b,Phyh,Pik3c2g,Pik3r1,Pknox1,Pnlip,Pomc,Postn,Pparg,Ppm1l,Ppp6c,Prkaa2,Prkab2,Prkcq,Prox1,Pten,Ptpn1,Ptprd,Rad23b,Rai1,Rcan2,Rhobtb3,Rras2,Rrm2b,Runx3,Scara5,Scd1,Scp2,Sec24a,Serpina12,Setd3,Sgms2,Sh3pxd2b,Slc16a1,Slc2a9,Slc30a5,Slc44a1,Sorbs1,Sox9,Sqstm1,St18,Stag1,Stard13,Stat5b,Syt1,Tbc1d1,Tbl1xr1,Tcf7l2,Tgfa,Tgfbr2,Timp3,Tle3,Tll1,Tlr4,Tlr5,Tmem163,Tmprss15,Tnks,Tub,Tuft1,Unc5c,Xdh,Zeb1,Zfand5,a
Mouse Phenotype	MP:0001199	thin skin	122	1.61634e-19	1.52744e-15	1.252e-17	4.43999	12.6126	56	0.00665574	0.0295514	1585	0.0326054	1	0.194398	1.90711	5.24355	10	50	0.00476872	0.2	18845_Mstatic,36157_Mstatic,36321_Mstatic,36322_Mstatic,36329_Mstatic,36331_Mstatic,36341_Mstatic,46087_Mstatic,53225_Mstatic,58242_Mstatic,67732_Mstatic,67733_Mstatic,67734_Mstatic,67742_Mstatic,70701_Mstatic,7508_Mstatic,7512_Mstatic,8731_Mstatic,8735_Mstatic,8741_Mstatic,8742_Mstatic,8750_Mstatic,8751_Mstatic,8753_Mstatic,8758_Mstatic,8764_Mstatic,8765_Mstatic,8766_Mstatic,8767_Mstatic,8768_Mstatic,8769_Mstatic,8770_Mstatic,8776_Mstatic,8778_Mstatic,8779_Mstatic,8780_Mstatic,8781_Mstatic,8782_Mstatic,8783_Mstatic,8785_Mstatic,8786_Mstatic,8787_Mstatic,8790_Mstatic,8791_Mstatic,8792_Mstatic,8793_Mstatic,8794_Mstatic,8796_Mstatic,8797_Mstatic,8799_Mstatic,8800_Mstatic,8802_Mstatic,8805_Mstatic,8806_Mstatic,8808_Mstatic,8811_Mstatic	Arrdc3,Dcn,Egfr,Fgf23,Gfra1,Itgb1,Orai1,Rad23b,Stag1,Tcf7l2
Mouse Phenotype	MP:0008957	abnormal placenta junctional zone morphology	123	3.6954e-19	3.49216e-15	2.83915e-17	4.15389	14.2035	59	0.00749528	0.0311346	1673	0.0390035	1	0.220313	1.69811	7.65558	13	73	0.00619933	0.178082	15201_Mstatic,15208_Mstatic,20408_Mstatic,23824_Mstatic,23840_Mstatic,24214_Mstatic,29162_Mstatic,29358_Mstatic,38481_Mstatic,38482_Mstatic,48124_Mstatic,57693_Mstatic,60508_Mstatic,60906_Mstatic,60910_Mstatic,60935_Mstatic,60936_Mstatic,60937_Mstatic,60943_Mstatic,72213_Mstatic,8731_Mstatic,8735_Mstatic,8741_Mstatic,8742_Mstatic,8750_Mstatic,8751_Mstatic,8753_Mstatic,8758_Mstatic,8764_Mstatic,8765_Mstatic,8766_Mstatic,8767_Mstatic,8768_Mstatic,8769_Mstatic,8770_Mstatic,8776_Mstatic,8778_Mstatic,8779_Mstatic,8780_Mstatic,8781_Mstatic,8782_Mstatic,8783_Mstatic,8785_Mstatic,8786_Mstatic,8787_Mstatic,8790_Mstatic,8791_Mstatic,8792_Mstatic,8793_Mstatic,8794_Mstatic,8796_Mstatic,8797_Mstatic,8799_Mstatic,8800_Mstatic,8802_Mstatic,8805_Mstatic,8806_Mstatic,8808_Mstatic,8811_Mstatic	Cbs,E2f8,Egfr,Gjb5,Mapk14,Myh9,Nr2f2,Pbrm1,Plac1,Raf1,Sp3,Zfat,Zfp36l1
Mouse Phenotype	MP:0000460	mandible hypoplasia	124	3.73547e-19	3.53002e-15	2.84679e-17	4.21752	13.7522	58	0.00725708	0.0306069	464	0.00101748	1	0.0207223	2.58254	5.03381	13	48	0.00619933	0.270833	14165_Mstatic,17728_Mstatic,17729_Mstatic,2117_Mstatic,22547_Mstatic,22554_Mstatic,26027_Mstatic,26738_Mstatic,31440_Mstatic,3291_Mstatic,3292_Mstatic,33485_Mstatic,33495_Mstatic,33516_Mstatic,57693_Mstatic,67732_Mstatic,67733_Mstatic,67734_Mstatic,67742_Mstatic,8731_Mstatic,8735_Mstatic,8741_Mstatic,8742_Mstatic,8750_Mstatic,8751_Mstatic,8753_Mstatic,8758_Mstatic,8764_Mstatic,8765_Mstatic,8766_Mstatic,8767_Mstatic,8768_Mstatic,8769_Mstatic,8770_Mstatic,8776_Mstatic,8778_Mstatic,8779_Mstatic,8780_Mstatic,8781_Mstatic,8782_Mstatic,8783_Mstatic,8785_Mstatic,8786_Mstatic,8787_Mstatic,8790_Mstatic,8791_Mstatic,8792_Mstatic,8793_Mstatic,8794_Mstatic,8796_Mstatic,8797_Mstatic,8799_Mstatic,8800_Mstatic,8802_Mstatic,8805_Mstatic,8806_Mstatic,8808_Mstatic,8811_Mstatic	2410089E03Rik,Dlg1,Edn1,Egfr,Gli2,Itgb1,Mapk1,Nipbl,Prrx1,Raf1,Smad2,Sox11,Zeb1
Mouse Phenotype	MP:0010300	increased skin tumor incidence	125	3.81989e-19	3.6098e-15	2.88784e-17	4.42792	12.4212	55	0.00655472	0.0290238	4635	0.356501	1	0.726846	1.15265	9.54326	11	91	0.00524559	0.120879	151_Mstatic,152_Mstatic,18524_Mstatic,29672_Mstatic,33835_Mstatic,33836_Mstatic,33837_Mstatic,33841_Mstatic,35099_Mstatic,35103_Mstatic,35709_Mstatic,49533_Mstatic,49534_Mstatic,58045_Mstatic,66484_Mstatic,66486_Mstatic,8731_Mstatic,8735_Mstatic,8741_Mstatic,8742_Mstatic,8750_Mstatic,8751_Mstatic,8753_Mstatic,8758_Mstatic,8764_Mstatic,8765_Mstatic,8766_Mstatic,8767_Mstatic,8768_Mstatic,8769_Mstatic,8770_Mstatic,8776_Mstatic,8778_Mstatic,8779_Mstatic,8780_Mstatic,8781_Mstatic,8782_Mstatic,8783_Mstatic,8785_Mstatic,8786_Mstatic,8787_Mstatic,8790_Mstatic,8791_Mstatic,8792_Mstatic,8793_Mstatic,8794_Mstatic,8796_Mstatic,8797_Mstatic,8799_Mstatic,8800_Mstatic,8802_Mstatic,8805_Mstatic,8806_Mstatic,8808_Mstatic,8811_Mstatic	Aicda,Cdh1,Cdsn,Chuk,Egfr,Errfi1,Gstp1,Gstp2,Ptch1,Pten,Terf1
Mouse Phenotype	MP:0001713	decreased trophoblast giant cell number	126	4.61727e-19	4.36332e-15	3.46296e-17	5.68307	7.56633	43	0.00399279	0.0226913	5558	0.495922	1	0.843192	1.08358	4.61432	5	44	0.00238436	0.113636	29162_Mstatic,40973_Mstatic,57328_Mstatic,64472_Mstatic,8731_Mstatic,8735_Mstatic,8741_Mstatic,8742_Mstatic,8750_Mstatic,8751_Mstatic,8753_Mstatic,8758_Mstatic,8764_Mstatic,8765_Mstatic,8766_Mstatic,8767_Mstatic,8768_Mstatic,8769_Mstatic,8770_Mstatic,8776_Mstatic,8778_Mstatic,8779_Mstatic,8780_Mstatic,8781_Mstatic,8782_Mstatic,8783_Mstatic,8785_Mstatic,8786_Mstatic,8787_Mstatic,8790_Mstatic,8791_Mstatic,8792_Mstatic,8793_Mstatic,8794_Mstatic,8796_Mstatic,8797_Mstatic,8799_Mstatic,8800_Mstatic,8802_Mstatic,8805_Mstatic,8806_Mstatic,8808_Mstatic,8811_Mstatic	Egfr,Mapk14,Rybp,Stk4,Tnks
Mouse Phenotype	MP:0000383	abnormal hair follicle orientation	127	5.94762e-19	5.6205e-15	4.42559e-17	5.9594	6.87989	41	0.00363055	0.0216359	6033	0.622467	1	0.975022	0.953553	3.14613	3	30	0.00143062	0.1	49109_Mstatic,56655_Mstatic,8731_Mstatic,8735_Mstatic,8741_Mstatic,8742_Mstatic,8750_Mstatic,8751_Mstatic,8753_Mstatic,8758_Mstatic,8764_Mstatic,8765_Mstatic,8766_Mstatic,8767_Mstatic,8768_Mstatic,8769_Mstatic,8770_Mstatic,8776_Mstatic,8778_Mstatic,8779_Mstatic,8780_Mstatic,8781_Mstatic,8782_Mstatic,8783_Mstatic,8785_Mstatic,8786_Mstatic,8787_Mstatic,8790_Mstatic,8791_Mstatic,8792_Mstatic,8793_Mstatic,8794_Mstatic,8796_Mstatic,8797_Mstatic,8799_Mstatic,8800_Mstatic,8802_Mstatic,8805_Mstatic,8806_Mstatic,8808_Mstatic,8811_Mstatic	Egfr,Tgfa,Zbtb17
Mouse Phenotype	MP:0004255	abnormal spongiotrophoblast layer morphology	128	7.45835e-19	7.04814e-15	5.50636e-17	4.15287	13.9662	58	0.00737005	0.0306069	1827	0.0490063	1	0.253481	1.68274	7.13123	12	68	0.00572246	0.176471	15201_Mstatic,15208_Mstatic,20408_Mstatic,23824_Mstatic,23840_Mstatic,24214_Mstatic,29162_Mstatic,38481_Mstatic,38482_Mstatic,48124_Mstatic,57693_Mstatic,60508_Mstatic,60906_Mstatic,60910_Mstatic,60935_Mstatic,60936_Mstatic,60937_Mstatic,60943_Mstatic,72213_Mstatic,8731_Mstatic,8735_Mstatic,8741_Mstatic,8742_Mstatic,8750_Mstatic,8751_Mstatic,8753_Mstatic,8758_Mstatic,8764_Mstatic,8765_Mstatic,8766_Mstatic,8767_Mstatic,8768_Mstatic,8769_Mstatic,8770_Mstatic,8776_Mstatic,8778_Mstatic,8779_Mstatic,8780_Mstatic,8781_Mstatic,8782_Mstatic,8783_Mstatic,8785_Mstatic,8786_Mstatic,8787_Mstatic,8790_Mstatic,8791_Mstatic,8792_Mstatic,8793_Mstatic,8794_Mstatic,8796_Mstatic,8797_Mstatic,8799_Mstatic,8800_Mstatic,8802_Mstatic,8805_Mstatic,8806_Mstatic,8808_Mstatic,8811_Mstatic	E2f8,Egfr,Gjb5,Mapk14,Myh9,Nr2f2,Pbrm1,Plac1,Raf1,Sp3,Zfat,Zfp36l1
Mouse Phenotype	MP:0001216	abnormal epidermal layer morphology	129	7.92952e-19	7.49339e-15	5.80883e-17	2.28203	61.7871	141	0.0326053	0.0744063	584	0.00218944	1	0.0354284	1.47318	37.3341	55	356	0.0262279	0.154494	12869_Mstatic,12889_Mstatic,12901_Mstatic,14364_Mstatic,14803_Mstatic,14804_Mstatic,15053_Mstatic,15076_Mstatic,151_Mstatic,152_Mstatic,16232_Mstatic,18664_Mstatic,18665_Mstatic,19509_Mstatic,19628_Mstatic,21467_Mstatic,21469_Mstatic,21470_Mstatic,21471_Mstatic,21472_Mstatic,21473_Mstatic,21474_Mstatic,21475_Mstatic,21476_Mstatic,25810_Mstatic,25824_Mstatic,26484_Mstatic,26485_Mstatic,26488_Mstatic,26489_Mstatic,28178_Mstatic,29169_Mstatic,29358_Mstatic,29672_Mstatic,31646_Mstatic,31647_Mstatic,31650_Mstatic,31652_Mstatic,31653_Mstatic,31654_Mstatic,34782_Mstatic,34791_Mstatic,35099_Mstatic,35103_Mstatic,35198_Mstatic,35709_Mstatic,35742_Mstatic,35826_Mstatic,35827_Mstatic,35828_Mstatic,35830_Mstatic,36157_Mstatic,37143_Mstatic,37179_Mstatic,37865_Mstatic,39084_Mstatic,39270_Mstatic,39274_Mstatic,39276_Mstatic,41266_Mstatic,44569_Mstatic,44570_Mstatic,46087_Mstatic,46107_Mstatic,4753_Mstatic,4755_Mstatic,49109_Mstatic,49533_Mstatic,49534_Mstatic,50698_Mstatic,5158_Mstatic,53690_Mstatic,5462_Mstatic,54709_Mstatic,56572_Mstatic,57138_Mstatic,57162_Mstatic,57177_Mstatic,57498_Mstatic,57673_Mstatic,57693_Mstatic,64889_Mstatic,66484_Mstatic,66486_Mstatic,67732_Mstatic,67733_Mstatic,67734_Mstatic,67742_Mstatic,68233_Mstatic,7112_Mstatic,71743_Mstatic,71746_Mstatic,71748_Mstatic,7991_Mstatic,7993_Mstatic,7998_Mstatic,803_Mstatic,810_Mstatic,811_Mstatic,812_Mstatic,813_Mstatic,814_Mstatic,8731_Mstatic,8735_Mstatic,8741_Mstatic,8742_Mstatic,8750_Mstatic,8751_Mstatic,8753_Mstatic,8758_Mstatic,8764_Mstatic,8765_Mstatic,8766_Mstatic,8767_Mstatic,8768_Mstatic,8769_Mstatic,8770_Mstatic,8776_Mstatic,8778_Mstatic,8779_Mstatic,8780_Mstatic,8781_Mstatic,8782_Mstatic,8783_Mstatic,8785_Mstatic,8786_Mstatic,8787_Mstatic,8790_Mstatic,8791_Mstatic,8792_Mstatic,8793_Mstatic,8794_Mstatic,8796_Mstatic,8797_Mstatic,8799_Mstatic,8800_Mstatic,8802_Mstatic,8805_Mstatic,8806_Mstatic,8808_Mstatic,8811_Mstatic	Abhd5,Ahr,Ankrd1,Aox4,Bcl11b,Bdnf,Cbs,Cd44,Cdh1,Cdsn,Cebpb,Chuk,Cyp26b1,Egfr,Elovl3,Errfi1,Esr2,Fst,Gja1,Grm7,Gtf2ird1,Igf1,Irf2,Itgb1,Kl,Klf4,Lama3,Lrig1,Map3k1,Nfkb1,Nsun2,Pbk,Pnpla1,Pparg,Ppp6c,Pten,Raf1,Ripk4,Rxra,Sav1,Scd1,Sgpp1,Smarca2,Socs1,Sox9,St14,Syne2,Tbk1,Tcf7l2,Terf1,Tnfaip3,Traf3ip2,Trp63,Wdr1,Zbtb17
Mouse Phenotype	MP:0008552	abnormal circulating tumor necrosis factor level	130	8.08717e-19	7.64238e-15	5.87875e-17	3.96539	15.3831	61	0.00811774	0.03219	5804	0.551352	1	0.897705	0.993284	15.1014	15	144	0.00715308	0.104167	11168_Mstatic,15956_Mstatic,18770_Mstatic,18771_Mstatic,22470_Mstatic,29358_Mstatic,3196_Mstatic,39084_Mstatic,42445_Mstatic,44229_Mstatic,4753_Mstatic,4755_Mstatic,48034_Mstatic,48035_Mstatic,48036_Mstatic,48597_Mstatic,7991_Mstatic,7993_Mstatic,7998_Mstatic,8731_Mstatic,8735_Mstatic,8741_Mstatic,8742_Mstatic,8750_Mstatic,8751_Mstatic,8753_Mstatic,8758_Mstatic,8764_Mstatic,8765_Mstatic,8766_Mstatic,8767_Mstatic,8768_Mstatic,8769_Mstatic,8770_Mstatic,8776_Mstatic,8778_Mstatic,8779_Mstatic,8780_Mstatic,8781_Mstatic,8782_Mstatic,8783_Mstatic,8785_Mstatic,8786_Mstatic,8787_Mstatic,8790_Mstatic,8791_Mstatic,8792_Mstatic,8793_Mstatic,8794_Mstatic,8796_Mstatic,8797_Mstatic,8799_Mstatic,8800_Mstatic,8802_Mstatic,8805_Mstatic,8806_Mstatic,8808_Mstatic,8811_Mstatic,8912_Mstatic,8919_Mstatic,8924_Mstatic	Cbs,Ccl2,Cd44,Clic4,Egfr,F3,Foxo1,Lgmn,Osmr,Pcsk1,Peli1,Rc3h1,Tbk1,Tnfaip3,Zc3h12a
Mouse Phenotype	MP:0005282	decreased fatty acid level	131	8.97097e-19	8.47757e-15	6.47142e-17	3.35159	22.3774	75	0.0118087	0.0395778	271	0.000135119	1	0.00471171	1.96863	16.255	32	155	0.0152599	0.206452	11168_Mstatic,11288_Mstatic,13942_Mstatic,17657_Mstatic,18174_Mstatic,18664_Mstatic,18665_Mstatic,21972_Mstatic,25625_Mstatic,31515_Mstatic,31516_Mstatic,31517_Mstatic,31519_Mstatic,31520_Mstatic,35002_Mstatic,35004_Mstatic,35099_Mstatic,35103_Mstatic,35709_Mstatic,35742_Mstatic,36502_Mstatic,3778_Mstatic,40306_Mstatic,41266_Mstatic,42445_Mstatic,42758_Mstatic,42905_Mstatic,47363_Mstatic,47365_Mstatic,47369_Mstatic,47370_Mstatic,47371_Mstatic,47373_Mstatic,47374_Mstatic,47376_Mstatic,47377_Mstatic,47378_Mstatic,47389_Mstatic,47390_Mstatic,47391_Mstatic,47397_Mstatic,47398_Mstatic,47399_Mstatic,47400_Mstatic,47401_Mstatic,47402_Mstatic,47405_Mstatic,47406_Mstatic,47408_Mstatic,47411_Mstatic,47415_Mstatic,56223_Mstatic,57673_Mstatic,60131_Mstatic,60132_Mstatic,60133_Mstatic,60906_Mstatic,60910_Mstatic,60935_Mstatic,60936_Mstatic,60937_Mstatic,60943_Mstatic,63746_Mstatic,63753_Mstatic,63758_Mstatic,66063_Mstatic,66064_Mstatic,71220_Mstatic,71221_Mstatic,71743_Mstatic,71746_Mstatic,71748_Mstatic,7205_Mstatic,8478_Mstatic,9646_Mstatic	A1cf,Abhd5,Acaca,Ccl2,Ccny,Cebpb,Ces1d,Chuk,Crebbp,Diaph3,Dpy19l3,Elovl2,Faf2,Foxa2,Foxo1,Il12rb2,Irs2,Kif26b,Lpin1,Npy2r,Nr1h4,Nr2f2,Nsun2,Phyh,Pparg,Ppm1l,Pten,Scap,Scd1,Scp2,Sec24a,Xbp1
Mouse Phenotype	MP:0010601	thick pulmonary valve	132	1.0358e-18	9.78828e-15	7.41537e-17	5.55588	7.73954	43	0.00408419	0.0226913	3899	0.239805	1	0.581214	1.58925	2.5169	4	24	0.00190749	0.166667	23178_Mstatic,4107_Mstatic,4109_Mstatic,5462_Mstatic,8731_Mstatic,8735_Mstatic,8741_Mstatic,8742_Mstatic,8750_Mstatic,8751_Mstatic,8753_Mstatic,8758_Mstatic,8764_Mstatic,8765_Mstatic,8766_Mstatic,8767_Mstatic,8768_Mstatic,8769_Mstatic,8770_Mstatic,8776_Mstatic,8778_Mstatic,8779_Mstatic,8780_Mstatic,8781_Mstatic,8782_Mstatic,8783_Mstatic,8785_Mstatic,8786_Mstatic,8787_Mstatic,8790_Mstatic,8791_Mstatic,8792_Mstatic,8793_Mstatic,8794_Mstatic,8796_Mstatic,8797_Mstatic,8799_Mstatic,8800_Mstatic,8802_Mstatic,8805_Mstatic,8806_Mstatic,8808_Mstatic,8811_Mstatic	Egfr,Gja1,Tgfb2,Zfpm2
Mouse Phenotype	MP:0005085	abnormal gallbladder physiology	133	2.11019e-18	1.99413e-14	1.49935e-16	4.75075	10.3142	49	0.00544283	0.0258575	74	1.08609e-06	0.0102635	0.000138696	3.81421	4.19484	16	40	0.00762995	0.4	1383_Mstatic,16796_Mstatic,16798_Mstatic,19039_Mstatic,25505_Mstatic,2767_Mstatic,32064_Mstatic,32065_Mstatic,33093_Mstatic,33096_Mstatic,33098_Mstatic,33100_Mstatic,33101_Mstatic,38870_Mstatic,40114_Mstatic,44229_Mstatic,47363_Mstatic,47365_Mstatic,47369_Mstatic,47370_Mstatic,47371_Mstatic,47373_Mstatic,47374_Mstatic,47376_Mstatic,47377_Mstatic,47378_Mstatic,47389_Mstatic,47390_Mstatic,47391_Mstatic,47397_Mstatic,47398_Mstatic,47399_Mstatic,47400_Mstatic,47401_Mstatic,47402_Mstatic,47405_Mstatic,47406_Mstatic,47408_Mstatic,47411_Mstatic,47415_Mstatic,55440_Mstatic,55441_Mstatic,56132_Mstatic,56133_Mstatic,56136_Mstatic,56137_Mstatic,58302_Mstatic,63721_Mstatic,7205_Mstatic	Abcd3,Abcg2,Atp8b1,Chrm2,Chrm3,Chrm4,Cyp27a1,F2r,Jag1,Nr1h4,Nr5a2,Pzp,Scp2,Slc10a2,Soat2,Stard4
Mouse Phenotype	MP:0001179	thick pulmonary interalveolar septum	134	4.66391e-18	4.4074e-14	3.2891e-16	4.39738	11.8252	52	0.00624022	0.0274406	1335	0.0218747	1	0.154843	2.02884	4.92894	10	47	0.00476872	0.212766	28863_Mstatic,30951_Mstatic,31199_Mstatic,32457_Mstatic,32459_Mstatic,46064_Mstatic,49533_Mstatic,49534_Mstatic,54948_Mstatic,54950_Mstatic,64740_Mstatic,64741_Mstatic,7112_Mstatic,8731_Mstatic,8735_Mstatic,8741_Mstatic,8742_Mstatic,8750_Mstatic,8751_Mstatic,8753_Mstatic,8758_Mstatic,8764_Mstatic,8765_Mstatic,8766_Mstatic,8767_Mstatic,8768_Mstatic,8769_Mstatic,8770_Mstatic,8776_Mstatic,8778_Mstatic,8779_Mstatic,8780_Mstatic,8781_Mstatic,8782_Mstatic,8783_Mstatic,8785_Mstatic,8786_Mstatic,8787_Mstatic,8790_Mstatic,8791_Mstatic,8792_Mstatic,8793_Mstatic,8794_Mstatic,8796_Mstatic,8797_Mstatic,8799_Mstatic,8800_Mstatic,8802_Mstatic,8805_Mstatic,8806_Mstatic,8808_Mstatic,8811_Mstatic	Cav2,Egfr,Epas1,Errfi1,F11,Igf1,Mapk8ip3,Nr3c1,Pkdcc,Tmem38b
Mouse Phenotype	MP:0011521	decreased placental labyrinth size	135	5.16654e-18	4.88238e-14	3.61658e-16	4.55284	10.9822	50	0.00579534	0.0263852	1585	0.0326054	1	0.194398	1.90711	5.24355	10	50	0.00476872	0.2	15201_Mstatic,15208_Mstatic,20297_Mstatic,23640_Mstatic,24214_Mstatic,26027_Mstatic,29162_Mstatic,32303_Mstatic,57673_Mstatic,66484_Mstatic,66486_Mstatic,8731_Mstatic,8735_Mstatic,8741_Mstatic,8742_Mstatic,8750_Mstatic,8751_Mstatic,8753_Mstatic,8758_Mstatic,8764_Mstatic,8765_Mstatic,8766_Mstatic,8767_Mstatic,8768_Mstatic,8769_Mstatic,8770_Mstatic,8776_Mstatic,8778_Mstatic,8779_Mstatic,8780_Mstatic,8781_Mstatic,8782_Mstatic,8783_Mstatic,8785_Mstatic,8786_Mstatic,8787_Mstatic,8790_Mstatic,8791_Mstatic,8792_Mstatic,8793_Mstatic,8794_Mstatic,8796_Mstatic,8797_Mstatic,8799_Mstatic,8800_Mstatic,8802_Mstatic,8805_Mstatic,8806_Mstatic,8808_Mstatic,8811_Mstatic	Arap3,Cdh1,Egfr,Mapk1,Mapk14,Myc,Myh9,Pparg,Wnt5a,Zfp36l1
Mouse Phenotype	MP:0002702	decreased circulating free fatty acid level	136	1.03335e-17	9.76516e-14	7.18026e-16	3.65391	17.2418	63	0.00909857	0.0332454	299	0.00018758	1	0.00592855	2.10105	12.3748	26	118	0.0123987	0.220339	11168_Mstatic,11288_Mstatic,18174_Mstatic,18664_Mstatic,18665_Mstatic,21972_Mstatic,25625_Mstatic,31515_Mstatic,31516_Mstatic,31517_Mstatic,31519_Mstatic,31520_Mstatic,35099_Mstatic,35103_Mstatic,35709_Mstatic,36502_Mstatic,3778_Mstatic,40306_Mstatic,41266_Mstatic,42445_Mstatic,42758_Mstatic,42905_Mstatic,47363_Mstatic,47365_Mstatic,47369_Mstatic,47370_Mstatic,47371_Mstatic,47373_Mstatic,47374_Mstatic,47376_Mstatic,47377_Mstatic,47378_Mstatic,47389_Mstatic,47390_Mstatic,47391_Mstatic,47397_Mstatic,47398_Mstatic,47399_Mstatic,47400_Mstatic,47401_Mstatic,47402_Mstatic,47405_Mstatic,47406_Mstatic,47408_Mstatic,47411_Mstatic,47415_Mstatic,56223_Mstatic,57673_Mstatic,60131_Mstatic,60132_Mstatic,60133_Mstatic,63746_Mstatic,63753_Mstatic,63758_Mstatic,66063_Mstatic,66064_Mstatic,71220_Mstatic,71221_Mstatic,71743_Mstatic,71746_Mstatic,71748_Mstatic,7205_Mstatic,9646_Mstatic	Abhd5,Acaca,Ccl2,Ccny,Cebpb,Ces1d,Chuk,Crebbp,Diaph3,Dpy19l3,Faf2,Foxa2,Foxo1,Il12rb2,Irs2,Kif26b,Npy2r,Nr1h4,Nsun2,Phyh,Pparg,Ppm1l,Pten,Scap,Scp2,Sec24a
Mouse Phenotype	MP:0002267	abnormal bronchiole morphology	137	1.36116e-17	1.2863e-13	9.38902e-16	4.00803	13.972	56	0.00737307	0.0295514	2285	0.0813096	1	0.336269	1.68274	5.34842	9	51	0.00429184	0.176471	26583_Mstatic,26611_Mstatic,32457_Mstatic,32459_Mstatic,35099_Mstatic,35103_Mstatic,42189_Mstatic,46575_Mstatic,46579_Mstatic,46612_Mstatic,49533_Mstatic,49534_Mstatic,57273_Mstatic,57291_Mstatic,57302_Mstatic,57308_Mstatic,7021_Mstatic,8731_Mstatic,8735_Mstatic,8741_Mstatic,8742_Mstatic,8750_Mstatic,8751_Mstatic,8753_Mstatic,8758_Mstatic,8764_Mstatic,8765_Mstatic,8766_Mstatic,8767_Mstatic,8768_Mstatic,8769_Mstatic,8770_Mstatic,8776_Mstatic,8778_Mstatic,8779_Mstatic,8780_Mstatic,8781_Mstatic,8782_Mstatic,8783_Mstatic,8785_Mstatic,8786_Mstatic,8787_Mstatic,8790_Mstatic,8791_Mstatic,8792_Mstatic,8793_Mstatic,8794_Mstatic,8796_Mstatic,8797_Mstatic,8799_Mstatic,8800_Mstatic,8802_Mstatic,8805_Mstatic,8806_Mstatic,8808_Mstatic,8811_Mstatic	Egfr,Errfi1,Foxp1,Hes1,Nfib,Nr3c1,Pten,Sox2,Timp3
Mouse Phenotype	MP:0010392	prolonged QRS complex duration	138	1.40344e-17	1.32625e-13	9.61052e-16	4.1357	13.057	54	0.00689026	0.028496	702	0.00395882	1	0.0532918	2.43932	4.50945	11	43	0.00524559	0.255814	11880_Mstatic,11889_Mstatic,20015_Mstatic,20017_Mstatic,20019_Mstatic,20020_Mstatic,20021_Mstatic,22196_Mstatic,35002_Mstatic,35004_Mstatic,4127_Mstatic,52921_Mstatic,5462_Mstatic,57498_Mstatic,66019_Mstatic,8731_Mstatic,8735_Mstatic,8741_Mstatic,8742_Mstatic,8750_Mstatic,8751_Mstatic,8753_Mstatic,8758_Mstatic,8764_Mstatic,8765_Mstatic,8766_Mstatic,8767_Mstatic,8768_Mstatic,8769_Mstatic,8770_Mstatic,8776_Mstatic,8778_Mstatic,8779_Mstatic,8780_Mstatic,8781_Mstatic,8782_Mstatic,8783_Mstatic,8785_Mstatic,8786_Mstatic,8787_Mstatic,8790_Mstatic,8791_Mstatic,8792_Mstatic,8793_Mstatic,8794_Mstatic,8796_Mstatic,8797_Mstatic,8799_Mstatic,8800_Mstatic,8802_Mstatic,8805_Mstatic,8806_Mstatic,8808_Mstatic,8811_Mstatic	4933428G20Rik,A1cf,Egfr,Esrrg,Gja1,Grm7,Irx3,Irx5,Mbnl2,Tbx3,Vcl
Mouse Phenotype	MP:0000414	alopecia	139	1.5574e-17	1.47174e-13	1.05881e-15	2.89476	29.7089	86	0.0156775	0.0453826	929	0.00944617	1	0.0960886	1.6328	15.3112	25	146	0.0119218	0.171233	12869_Mstatic,12889_Mstatic,12901_Mstatic,14364_Mstatic,18664_Mstatic,18665_Mstatic,19617_Mstatic,19784_Mstatic,19785_Mstatic,19786_Mstatic,19788_Mstatic,26484_Mstatic,26485_Mstatic,26488_Mstatic,26489_Mstatic,28465_Mstatic,29672_Mstatic,30491_Mstatic,30492_Mstatic,318_Mstatic,35099_Mstatic,35103_Mstatic,35742_Mstatic,37143_Mstatic,37179_Mstatic,40114_Mstatic,44409_Mstatic,44417_Mstatic,44418_Mstatic,47002_Mstatic,51722_Mstatic,51723_Mstatic,53225_Mstatic,54709_Mstatic,56655_Mstatic,57138_Mstatic,57162_Mstatic,57177_Mstatic,67732_Mstatic,67733_Mstatic,67734_Mstatic,67742_Mstatic,68233_Mstatic,68259_Mstatic,68260_Mstatic,68262_Mstatic,68265_Mstatic,8731_Mstatic,8735_Mstatic,8741_Mstatic,8742_Mstatic,8750_Mstatic,8751_Mstatic,8753_Mstatic,8758_Mstatic,8764_Mstatic,8765_Mstatic,8766_Mstatic,8767_Mstatic,8768_Mstatic,8769_Mstatic,8770_Mstatic,8776_Mstatic,8778_Mstatic,8779_Mstatic,8780_Mstatic,8781_Mstatic,8782_Mstatic,8783_Mstatic,8785_Mstatic,8786_Mstatic,8787_Mstatic,8790_Mstatic,8791_Mstatic,8792_Mstatic,8793_Mstatic,8794_Mstatic,8796_Mstatic,8797_Mstatic,8799_Mstatic,8800_Mstatic,8802_Mstatic,8805_Mstatic,8806_Mstatic,8808_Mstatic,8811_Mstatic	Ahr,Areg,Barx2,Cdsn,Dst,Egf,Egfr,Fhit,Itgb1,Jag1,Jak1,Kl,Lrig1,Man2a1,Ndufs4,Nsun2,Orai1,Park2,Pten,Rxra,Scd1,Sox9,St14,Tgfa,Trp63
Mouse Phenotype	MP:0003721	increased tumor growth/size	140	1.90675e-17	1.80188e-13	1.28706e-15	4.24714	12.2435	52	0.00646097	0.0274406	6022	0.61064	1	0.958244	0.953553	7.34097	7	70	0.0033381	0.1	23107_Mstatic,35099_Mstatic,35103_Mstatic,42475_Mstatic,42476_Mstatic,42477_Mstatic,42478_Mstatic,54747_Mstatic,62278_Mstatic,62279_Mstatic,62280_Mstatic,62283_Mstatic,72479_Mstatic,8731_Mstatic,8735_Mstatic,8741_Mstatic,8742_Mstatic,8750_Mstatic,8751_Mstatic,8753_Mstatic,8758_Mstatic,8764_Mstatic,8765_Mstatic,8766_Mstatic,8767_Mstatic,8768_Mstatic,8769_Mstatic,8770_Mstatic,8776_Mstatic,8778_Mstatic,8779_Mstatic,8780_Mstatic,8781_Mstatic,8782_Mstatic,8783_Mstatic,8785_Mstatic,8786_Mstatic,8787_Mstatic,8790_Mstatic,8791_Mstatic,8792_Mstatic,8793_Mstatic,8794_Mstatic,8796_Mstatic,8797_Mstatic,8799_Mstatic,8800_Mstatic,8802_Mstatic,8805_Mstatic,8806_Mstatic,8808_Mstatic,8811_Mstatic	Cxcr3,Egfr,Klf10,Postn,Pten,Rras2,Stard13
Mouse Phenotype	MP:0004247	small pancreas	141	2.37064e-17	2.24026e-13	1.58883e-15	3.89662	14.628	57	0.00771929	0.0300792	1267	0.018948	1	0.141325	2.07294	4.82407	10	46	0.00476872	0.217391	23640_Mstatic,3470_Mstatic,40306_Mstatic,4191_Mstatic,54747_Mstatic,56425_Mstatic,67929_Mstatic,69362_Mstatic,69366_Mstatic,69396_Mstatic,69399_Mstatic,69401_Mstatic,70102_Mstatic,70113_Mstatic,70115_Mstatic,70120_Mstatic,70121_Mstatic,70125_Mstatic,8731_Mstatic,8735_Mstatic,8741_Mstatic,8742_Mstatic,8750_Mstatic,8751_Mstatic,8753_Mstatic,8758_Mstatic,8764_Mstatic,8765_Mstatic,8766_Mstatic,8767_Mstatic,8768_Mstatic,8769_Mstatic,8770_Mstatic,8776_Mstatic,8778_Mstatic,8779_Mstatic,8780_Mstatic,8781_Mstatic,8782_Mstatic,8783_Mstatic,8785_Mstatic,8786_Mstatic,8787_Mstatic,8790_Mstatic,8791_Mstatic,8792_Mstatic,8793_Mstatic,8794_Mstatic,8796_Mstatic,8797_Mstatic,8799_Mstatic,8800_Mstatic,8802_Mstatic,8805_Mstatic,8806_Mstatic,8808_Mstatic,8811_Mstatic	Col5a3,Egfr,Foxa2,Kcmf1,Myc,Onecut1,Pbx1,Prox1,Stard13,Tle3
Mouse Phenotype	MP:0003141	cardiac fibrosis	142	3.08866e-17	2.91879e-13	2.05548e-15	2.51128	42.6078	107	0.0224843	0.0564644	300	0.000189155	1	0.0059584	1.83758	20.1352	37	192	0.0176443	0.192708	13621_Mstatic,14364_Mstatic,14505_Mstatic,14508_Mstatic,15076_Mstatic,20015_Mstatic,20017_Mstatic,20019_Mstatic,20020_Mstatic,20021_Mstatic,21017_Mstatic,22196_Mstatic,22437_Mstatic,22438_Mstatic,22441_Mstatic,23074_Mstatic,23075_Mstatic,23076_Mstatic,23178_Mstatic,23285_Mstatic,26373_Mstatic,26389_Mstatic,26390_Mstatic,26413_Mstatic,26414_Mstatic,26416_Mstatic,26417_Mstatic,26419_Mstatic,26420_Mstatic,26423_Mstatic,29162_Mstatic,31913_Mstatic,32457_Mstatic,32459_Mstatic,35002_Mstatic,35004_Mstatic,36055_Mstatic,37828_Mstatic,42475_Mstatic,42476_Mstatic,42477_Mstatic,42478_Mstatic,44229_Mstatic,44978_Mstatic,49506_Mstatic,49516_Mstatic,51722_Mstatic,51723_Mstatic,5462_Mstatic,57498_Mstatic,57693_Mstatic,587_Mstatic,60498_Mstatic,61472_Mstatic,61711_Mstatic,61713_Mstatic,61714_Mstatic,64740_Mstatic,64741_Mstatic,65163_Mstatic,67732_Mstatic,67733_Mstatic,67734_Mstatic,67742_Mstatic,68150_Mstatic,7021_Mstatic,70321_Mstatic,70323_Mstatic,8731_Mstatic,8735_Mstatic,8741_Mstatic,8742_Mstatic,8750_Mstatic,8751_Mstatic,8753_Mstatic,8758_Mstatic,8764_Mstatic,8765_Mstatic,8766_Mstatic,8767_Mstatic,8768_Mstatic,8769_Mstatic,8770_Mstatic,8776_Mstatic,8778_Mstatic,8779_Mstatic,8780_Mstatic,8781_Mstatic,8782_Mstatic,8783_Mstatic,8785_Mstatic,8786_Mstatic,8787_Mstatic,8790_Mstatic,8791_Mstatic,8792_Mstatic,8793_Mstatic,8794_Mstatic,8796_Mstatic,8797_Mstatic,8799_Mstatic,8800_Mstatic,8802_Mstatic,8805_Mstatic,8806_Mstatic,8808_Mstatic,8811_Mstatic	A1cf,Acadm,Ahr,Asxl2,Bcl6,Btc,Csrp3,Dtna,Egfr,F11,F3,Fhl2,Gja1,Grm7,Htr1b,Itgb1,Lpl,Mapk14,Mbnl2,Med30,Myh7,Nek6,Nox4,Nr3c1,Postn,Prkd1,Ptger4,Raf1,Rbm20,Rere,Rrm2b,Syne2,Tbx20,Timp3,Uvrag,Vcl,Zfpm2
Mouse Phenotype	MP:0004259	small placenta	143	3.28873e-17	3.10785e-13	2.17332e-15	4.0515	13.3284	54	0.00703346	0.028496	1739	0.0429492	1	0.233393	1.67516	7.76045	13	74	0.00619933	0.175676	12551_Mstatic,14364_Mstatic,16314_Mstatic,19473_Mstatic,29358_Mstatic,38481_Mstatic,38482_Mstatic,48124_Mstatic,57693_Mstatic,60508_Mstatic,72103_Mstatic,72719_Mstatic,72722_Mstatic,8678_Mstatic,8704_Mstatic,8731_Mstatic,8735_Mstatic,8741_Mstatic,8742_Mstatic,8750_Mstatic,8751_Mstatic,8753_Mstatic,8758_Mstatic,8764_Mstatic,8765_Mstatic,8766_Mstatic,8767_Mstatic,8768_Mstatic,8769_Mstatic,8770_Mstatic,8776_Mstatic,8778_Mstatic,8779_Mstatic,8780_Mstatic,8781_Mstatic,8782_Mstatic,8783_Mstatic,8785_Mstatic,8786_Mstatic,8787_Mstatic,8790_Mstatic,8791_Mstatic,8792_Mstatic,8793_Mstatic,8794_Mstatic,8796_Mstatic,8797_Mstatic,8799_Mstatic,8800_Mstatic,8802_Mstatic,8805_Mstatic,8806_Mstatic,8808_Mstatic,8811_Mstatic	Amot,Cbs,Cul4b,E2f8,Egfr,Ern1,Gjb5,Grb10,Plk2,Raf1,Rtl1,Snx13,Sp3
Mouse Phenotype	MP:0010900	abnormal pulmonary interalveolar septum morphology	144	3.42171e-17	3.23352e-13	2.2455e-15	3.98335	13.8075	55	0.00728626	0.0290238	1159	0.0157753	1	0.128625	1.97287	6.08252	12	58	0.00572246	0.206897	28863_Mstatic,30951_Mstatic,31199_Mstatic,32457_Mstatic,32459_Mstatic,35099_Mstatic,35103_Mstatic,46064_Mstatic,49533_Mstatic,49534_Mstatic,54709_Mstatic,54948_Mstatic,54950_Mstatic,64740_Mstatic,64741_Mstatic,7112_Mstatic,8731_Mstatic,8735_Mstatic,8741_Mstatic,8742_Mstatic,8750_Mstatic,8751_Mstatic,8753_Mstatic,8758_Mstatic,8764_Mstatic,8765_Mstatic,8766_Mstatic,8767_Mstatic,8768_Mstatic,8769_Mstatic,8770_Mstatic,8776_Mstatic,8778_Mstatic,8779_Mstatic,8780_Mstatic,8781_Mstatic,8782_Mstatic,8783_Mstatic,8785_Mstatic,8786_Mstatic,8787_Mstatic,8790_Mstatic,8791_Mstatic,8792_Mstatic,8793_Mstatic,8794_Mstatic,8796_Mstatic,8797_Mstatic,8799_Mstatic,8800_Mstatic,8802_Mstatic,8805_Mstatic,8806_Mstatic,8808_Mstatic,8811_Mstatic	Cav2,Egfr,Epas1,Errfi1,F11,Igf1,Kl,Mapk8ip3,Nr3c1,Pkdcc,Pten,Tmem38b
Mouse Phenotype	MP:0011024	abnormal branching involved in lung morphogenesis	145	5.0395e-17	4.76233e-13	3.28436e-15	3.622	16.8415	61	0.00888734	0.03219	1183	0.0174538	1	0.139424	2.20051	4.08997	9	39	0.00429184	0.230769	12869_Mstatic,12889_Mstatic,12901_Mstatic,13861_Mstatic,21155_Mstatic,32457_Mstatic,32459_Mstatic,46575_Mstatic,46579_Mstatic,46612_Mstatic,57273_Mstatic,57291_Mstatic,57302_Mstatic,57308_Mstatic,7021_Mstatic,71417_Mstatic,71420_Mstatic,71423_Mstatic,71425_Mstatic,71430_Mstatic,71431_Mstatic,71432_Mstatic,8731_Mstatic,8735_Mstatic,8741_Mstatic,8742_Mstatic,8750_Mstatic,8751_Mstatic,8753_Mstatic,8758_Mstatic,8764_Mstatic,8765_Mstatic,8766_Mstatic,8767_Mstatic,8768_Mstatic,8769_Mstatic,8770_Mstatic,8776_Mstatic,8778_Mstatic,8779_Mstatic,8780_Mstatic,8781_Mstatic,8782_Mstatic,8783_Mstatic,8785_Mstatic,8786_Mstatic,8787_Mstatic,8790_Mstatic,8791_Mstatic,8792_Mstatic,8793_Mstatic,8794_Mstatic,8796_Mstatic,8797_Mstatic,8799_Mstatic,8800_Mstatic,8802_Mstatic,8805_Mstatic,8806_Mstatic,8808_Mstatic,8811_Mstatic	Egfr,Fgf9,Foxp1,Mycn,Nfib,Nr3c1,Sox9,Tgfbr2,Timp3
Mouse Phenotype	MP:0008752	abnormal tumor necrosis factor level	146	5.06319e-17	4.78472e-13	3.2772e-15	2.97208	26.9172	80	0.0142043	0.0422164	2972	0.127743	1	0.406182	1.26802	19.7157	25	188	0.0119218	0.132979	11168_Mstatic,14364_Mstatic,15956_Mstatic,18770_Mstatic,18771_Mstatic,22470_Mstatic,25625_Mstatic,29358_Mstatic,31646_Mstatic,31647_Mstatic,31650_Mstatic,31652_Mstatic,31653_Mstatic,31654_Mstatic,3196_Mstatic,32457_Mstatic,32459_Mstatic,39084_Mstatic,41266_Mstatic,42445_Mstatic,43987_Mstatic,44229_Mstatic,46465_Mstatic,46466_Mstatic,4753_Mstatic,4755_Mstatic,48034_Mstatic,48035_Mstatic,48036_Mstatic,48597_Mstatic,60634_Mstatic,60635_Mstatic,61711_Mstatic,61713_Mstatic,61714_Mstatic,7991_Mstatic,7993_Mstatic,7998_Mstatic,8731_Mstatic,8735_Mstatic,8741_Mstatic,8742_Mstatic,8750_Mstatic,8751_Mstatic,8753_Mstatic,8758_Mstatic,8764_Mstatic,8765_Mstatic,8766_Mstatic,8767_Mstatic,8768_Mstatic,8769_Mstatic,8770_Mstatic,8776_Mstatic,8778_Mstatic,8779_Mstatic,8780_Mstatic,8781_Mstatic,8782_Mstatic,8783_Mstatic,8785_Mstatic,8786_Mstatic,8787_Mstatic,8790_Mstatic,8791_Mstatic,8792_Mstatic,8793_Mstatic,8794_Mstatic,8796_Mstatic,8797_Mstatic,8799_Mstatic,8800_Mstatic,8802_Mstatic,8805_Mstatic,8806_Mstatic,8808_Mstatic,8811_Mstatic,8912_Mstatic,8919_Mstatic,8924_Mstatic	Ahr,Cbs,Ccl2,Cd44,Cebpb,Chrna7,Clic4,Crebbp,Egfr,F3,Foxo1,Lama3,Lgmn,Nr3c1,Osmr,Pcsk1,Peli1,Rc3h1,Runx3,Sort1,Tbk1,Tlr4,Tnfaip3,Uvrag,Zc3h12a
Mouse Phenotype	MP:0010636	bundle branch block	147	1.00069e-16	9.45654e-13	6.43302e-15	3.94326	13.6943	54	0.00722652	0.028496	796	0.00574811	1	0.0682407	2.33091	4.71919	11	45	0.00524559	0.244444	11880_Mstatic,11889_Mstatic,20015_Mstatic,20017_Mstatic,20019_Mstatic,20020_Mstatic,20021_Mstatic,22196_Mstatic,35002_Mstatic,35004_Mstatic,4127_Mstatic,52921_Mstatic,5462_Mstatic,57498_Mstatic,66019_Mstatic,8731_Mstatic,8735_Mstatic,8741_Mstatic,8742_Mstatic,8750_Mstatic,8751_Mstatic,8753_Mstatic,8758_Mstatic,8764_Mstatic,8765_Mstatic,8766_Mstatic,8767_Mstatic,8768_Mstatic,8769_Mstatic,8770_Mstatic,8776_Mstatic,8778_Mstatic,8779_Mstatic,8780_Mstatic,8781_Mstatic,8782_Mstatic,8783_Mstatic,8785_Mstatic,8786_Mstatic,8787_Mstatic,8790_Mstatic,8791_Mstatic,8792_Mstatic,8793_Mstatic,8794_Mstatic,8796_Mstatic,8797_Mstatic,8799_Mstatic,8800_Mstatic,8802_Mstatic,8805_Mstatic,8806_Mstatic,8808_Mstatic,8811_Mstatic	4933428G20Rik,A1cf,Egfr,Esrrg,Gja1,Grm7,Irx3,Irx5,Mbnl2,Tbx3,Vcl
Mouse Phenotype	MP:0004754	abnormal kidney collecting duct morphology	148	1.22179e-16	1.15459e-12	7.80127e-15	3.69703	15.6883	58	0.00827877	0.0306069	1176	0.0163413	1	0.131314	1.85413	7.55071	14	72	0.0066762	0.194444	18524_Mstatic,19628_Mstatic,19642_Mstatic,19643_Mstatic,2117_Mstatic,26738_Mstatic,27798_Mstatic,35099_Mstatic,35103_Mstatic,52183_Mstatic,54709_Mstatic,57827_Mstatic,5940_Mstatic,63817_Mstatic,67732_Mstatic,67733_Mstatic,67734_Mstatic,67742_Mstatic,70701_Mstatic,8731_Mstatic,8735_Mstatic,8741_Mstatic,8742_Mstatic,8750_Mstatic,8751_Mstatic,8753_Mstatic,8758_Mstatic,8764_Mstatic,8765_Mstatic,8766_Mstatic,8767_Mstatic,8768_Mstatic,8769_Mstatic,8770_Mstatic,8776_Mstatic,8778_Mstatic,8779_Mstatic,8780_Mstatic,8781_Mstatic,8782_Mstatic,8783_Mstatic,8785_Mstatic,8786_Mstatic,8787_Mstatic,8790_Mstatic,8791_Mstatic,8792_Mstatic,8793_Mstatic,8794_Mstatic,8796_Mstatic,8797_Mstatic,8799_Mstatic,8800_Mstatic,8802_Mstatic,8805_Mstatic,8806_Mstatic,8808_Mstatic,8811_Mstatic	Ank3,Cldn8,Col4a1,Dlg1,Egfr,Itgb1,Kl,Mocs2,Ptch1,Pten,Ret,Spp1,Stag1,Tfcp2l1
Mouse Phenotype	MP:0011519	abnormal placenta labyrinth size	149	1.2396e-16	1.17142e-12	7.86191e-15	4.19721	11.9127	50	0.00628637	0.0263852	1985	0.0578362	1	0.275341	1.73373	5.7679	10	55	0.00476872	0.181818	15201_Mstatic,15208_Mstatic,20297_Mstatic,23640_Mstatic,24214_Mstatic,26027_Mstatic,29162_Mstatic,32303_Mstatic,57673_Mstatic,66484_Mstatic,66486_Mstatic,8731_Mstatic,8735_Mstatic,8741_Mstatic,8742_Mstatic,8750_Mstatic,8751_Mstatic,8753_Mstatic,8758_Mstatic,8764_Mstatic,8765_Mstatic,8766_Mstatic,8767_Mstatic,8768_Mstatic,8769_Mstatic,8770_Mstatic,8776_Mstatic,8778_Mstatic,8779_Mstatic,8780_Mstatic,8781_Mstatic,8782_Mstatic,8783_Mstatic,8785_Mstatic,8786_Mstatic,8787_Mstatic,8790_Mstatic,8791_Mstatic,8792_Mstatic,8793_Mstatic,8794_Mstatic,8796_Mstatic,8797_Mstatic,8799_Mstatic,8800_Mstatic,8802_Mstatic,8805_Mstatic,8806_Mstatic,8808_Mstatic,8811_Mstatic	Arap3,Cdh1,Egfr,Mapk1,Mapk14,Myc,Myh9,Pparg,Wnt5a,Zfp36l1
Mouse Phenotype	MP:0000003	abnormal adipose tissue morphology	150	1.39221e-16	1.31564e-12	8.77092e-15	1.62423	182.24	296	0.096169	0.1562	61	4.07069e-07	0.0038468	6.30623e-05	1.49216	97.8446	146	933	0.0696233	0.156484	10036_Mstatic,10173_Mstatic,11168_Mstatic,12161_Mstatic,12869_Mstatic,12889_Mstatic,12901_Mstatic,13624_Mstatic,13663_Mstatic,13942_Mstatic,14119_Mstatic,14122_Mstatic,14132_Mstatic,14139_Mstatic,14557_Mstatic,15076_Mstatic,15956_Mstatic,16093_Mstatic,16110_Mstatic,16111_Mstatic,16113_Mstatic,16114_Mstatic,16232_Mstatic,16796_Mstatic,16798_Mstatic,18264_Mstatic,18350_Mstatic,18351_Mstatic,18664_Mstatic,18665_Mstatic,18770_Mstatic,18771_Mstatic,18799_Mstatic,18845_Mstatic,19138_Mstatic,19227_Mstatic,19273_Mstatic,19278_Mstatic,19279_Mstatic,19289_Mstatic,19290_Mstatic,19298_Mstatic,19299_Mstatic,21559_Mstatic,22394_Mstatic,22470_Mstatic,2248_Mstatic,22547_Mstatic,22554_Mstatic,23074_Mstatic,23075_Mstatic,23076_Mstatic,23640_Mstatic,24480_Mstatic,24484_Mstatic,25625_Mstatic,26583_Mstatic,27675_Mstatic,27727_Mstatic,29299_Mstatic,29308_Mstatic,29309_Mstatic,29358_Mstatic,29672_Mstatic,29833_Mstatic,29834_Mstatic,29836_Mstatic,30728_Mstatic,30756_Mstatic,31440_Mstatic,31515_Mstatic,31516_Mstatic,31517_Mstatic,31519_Mstatic,31520_Mstatic,32457_Mstatic,32459_Mstatic,3348_Mstatic,3354_Mstatic,34572_Mstatic,34619_Mstatic,3500_Mstatic,35099_Mstatic,35103_Mstatic,35449_Mstatic,35742_Mstatic,36157_Mstatic,36350_Mstatic,36502_Mstatic,36533_Mstatic,37865_Mstatic,37_Mstatic,39897_Mstatic,39898_Mstatic,4000_Mstatic,4004_Mstatic,40306_Mstatic,40557_Mstatic,41266_Mstatic,41635_Mstatic,41806_Mstatic,41896_Mstatic,41906_Mstatic,41908_Mstatic,41913_Mstatic,41917_Mstatic,41919_Mstatic,4191_Mstatic,41920_Mstatic,41921_Mstatic,41974_Mstatic,42047_Mstatic,42445_Mstatic,42475_Mstatic,42476_Mstatic,42477_Mstatic,42478_Mstatic,42758_Mstatic,42905_Mstatic,43364_Mstatic,43365_Mstatic,43366_Mstatic,43367_Mstatic,43580_Mstatic,43839_Mstatic,43841_Mstatic,44483_Mstatic,44491_Mstatic,44682_Mstatic,45131_Mstatic,46019_Mstatic,46027_Mstatic,46031_Mstatic,46036_Mstatic,46087_Mstatic,46465_Mstatic,46466_Mstatic,46516_Mstatic,46534_Mstatic,47099_Mstatic,47100_Mstatic,47102_Mstatic,47103_Mstatic,47104_Mstatic,47105_Mstatic,47162_Mstatic,47363_Mstatic,47365_Mstatic,47369_Mstatic,47370_Mstatic,47371_Mstatic,47373_Mstatic,47374_Mstatic,47376_Mstatic,47377_Mstatic,47378_Mstatic,47389_Mstatic,47390_Mstatic,47391_Mstatic,47397_Mstatic,47398_Mstatic,47399_Mstatic,47400_Mstatic,47401_Mstatic,47402_Mstatic,47405_Mstatic,47406_Mstatic,47408_Mstatic,47411_Mstatic,47415_Mstatic,48597_Mstatic,49875_Mstatic,50247_Mstatic,50698_Mstatic,51077_Mstatic,53690_Mstatic,54503_Mstatic,54709_Mstatic,54747_Mstatic,56028_Mstatic,56034_Mstatic,56132_Mstatic,56133_Mstatic,56136_Mstatic,56137_Mstatic,56655_Mstatic,56773_Mstatic,57138_Mstatic,57162_Mstatic,57177_Mstatic,57613_Mstatic,57673_Mstatic,57833_Mstatic,57843_Mstatic,57848_Mstatic,57849_Mstatic,58452_Mstatic,5846_Mstatic,58644_Mstatic,58645_Mstatic,5872_Mstatic,58983_Mstatic,60540_Mstatic,60545_Mstatic,60547_Mstatic,62043_Mstatic,62278_Mstatic,62279_Mstatic,62280_Mstatic,62283_Mstatic,63098_Mstatic,63746_Mstatic,63753_Mstatic,63758_Mstatic,64472_Mstatic,65082_Mstatic,65163_Mstatic,66019_Mstatic,66063_Mstatic,66064_Mstatic,67929_Mstatic,68233_Mstatic,69362_Mstatic,69366_Mstatic,69396_Mstatic,69399_Mstatic,69401_Mstatic,7021_Mstatic,70321_Mstatic,70323_Mstatic,70701_Mstatic,7112_Mstatic,71417_Mstatic,71420_Mstatic,71423_Mstatic,71425_Mstatic,71430_Mstatic,71431_Mstatic,71432_Mstatic,7205_Mstatic,72089_Mstatic,72103_Mstatic,72690_Mstatic,72808_Mstatic,7646_Mstatic,7662_Mstatic,7672_Mstatic,7674_Mstatic,7678_Mstatic,8594_Mstatic,8731_Mstatic,8735_Mstatic,8741_Mstatic,8742_Mstatic,8750_Mstatic,8751_Mstatic,8753_Mstatic,8758_Mstatic,8764_Mstatic,8765_Mstatic,8766_Mstatic,8767_Mstatic,8768_Mstatic,8769_Mstatic,8770_Mstatic,8776_Mstatic,8778_Mstatic,8779_Mstatic,8780_Mstatic,8781_Mstatic,8782_Mstatic,8783_Mstatic,8785_Mstatic,8786_Mstatic,8787_Mstatic,8790_Mstatic,8791_Mstatic,8792_Mstatic,8793_Mstatic,8794_Mstatic,8796_Mstatic,8797_Mstatic,8799_Mstatic,8800_Mstatic,8802_Mstatic,8805_Mstatic,8806_Mstatic,8808_Mstatic,8811_Mstatic,9074_Mstatic,9169_Mstatic,9376_Mstatic,9384_Mstatic,9558_Mstatic,9646_Mstatic,9875_Mstatic	2300002M23Rik,Abcg1,Abcg2,Adam12,Adamts1,Adipor2,Akap9,Ankrd26,Anxa1,Ap1s2,Aplp2,Arhgap5,Arid5b,Arrdc3,Atrn,Ccdc3,Ccl2,Ccny,Cebpb,Ces1d,Chd7,Chrm3,Col5a3,Crebbp,Cxcl14,Cyp7b1,Dbx1,Ddr2,Dnmt3a,Dpt,Ebf1,Ebf2,Efemp1,Egfr,Enc1,Esr2,Fabp4,Far2,Foxa2,Foxo1,Ghr,Ghsr,Glp1r,Gpr12,Gtf2ird1,H1fx,Hadh,Hrh1,Htr1b,Id2,Igf1,Igfbp3,Insig1,Irs2,Irs4,Irx3,Kl,Klf3,Lamp2,Lgmn,Lpin1,Lpl,Lrig1,Lrp6,Ltbp1,Mchr1,Mturn,Myc,Myf5,Ncald,Ncor1,Nipbl,Nmur2,Npy2r,Nr1h4,Nr3c1,Nsun2,Ntrk2,Ntsr1,Oma1,Opa1,Osmr,Pcsk1,Pds5b,Phyh,Pik3c2g,Pik3r1,Pknox1,Pnlip,Pomc,Postn,Pparg,Ppm1l,Ppp6c,Prkaa2,Prkab2,Prox1,Pten,Ptpn1,Ptprd,Rad23b,Rai1,Rcan2,Rhobtb3,Rras2,Rrm2b,Runx3,Scd1,Scp2,Sec24a,Serpina12,Setd3,Sgms2,Sh3pxd2b,Slc16a1,Slc2a9,Slc30a5,Slc44a1,Sorbs1,Sox9,Sqstm1,St18,Stag1,Stard13,Stat5b,Syt1,Tbc1d1,Tbl1xr1,Tcf7l2,Tgfa,Tgfbr2,Timp3,Tle3,Tll1,Tlr4,Tlr5,Tmem163,Tmprss15,Tnks,Tub,Tuft1,Unc5c,Xdh,Zeb1,Zfand5,a
Mouse Phenotype	MP:0000379	decreased hair follicle number	151	1.7312e-16	1.63598e-12	1.08343e-14	3.71933	15.3254	57	0.00808726	0.0300792	3788	0.207001	1	0.516411	1.34303	7.44584	10	71	0.00476872	0.140845	12869_Mstatic,12889_Mstatic,12901_Mstatic,26484_Mstatic,26485_Mstatic,26488_Mstatic,26489_Mstatic,35742_Mstatic,50667_Mstatic,54709_Mstatic,66484_Mstatic,66486_Mstatic,67732_Mstatic,67733_Mstatic,67734_Mstatic,67742_Mstatic,68233_Mstatic,70701_Mstatic,8731_Mstatic,8735_Mstatic,8741_Mstatic,8742_Mstatic,8750_Mstatic,8751_Mstatic,8753_Mstatic,8758_Mstatic,8764_Mstatic,8765_Mstatic,8766_Mstatic,8767_Mstatic,8768_Mstatic,8769_Mstatic,8770_Mstatic,8776_Mstatic,8778_Mstatic,8779_Mstatic,8780_Mstatic,8781_Mstatic,8782_Mstatic,8783_Mstatic,8785_Mstatic,8786_Mstatic,8787_Mstatic,8790_Mstatic,8791_Mstatic,8792_Mstatic,8793_Mstatic,8794_Mstatic,8796_Mstatic,8797_Mstatic,8799_Mstatic,8800_Mstatic,8802_Mstatic,8805_Mstatic,8806_Mstatic,8808_Mstatic,8811_Mstatic	Cdh1,Egfr,Itgb1,Kl,Msx1,Scd1,Sox9,St14,Stag1,Trp63
Mouse Phenotype	MP:0003898	abnormal QRS complex	152	1.79822e-16	1.69932e-12	1.11797e-14	3.39323	18.8611	64	0.00995307	0.0337731	1123	0.0145943	1	0.12281	1.83376	8.17994	15	78	0.00715308	0.192308	11880_Mstatic,11889_Mstatic,1383_Mstatic,20015_Mstatic,20017_Mstatic,20019_Mstatic,20020_Mstatic,20021_Mstatic,22196_Mstatic,33419_Mstatic,33462_Mstatic,33474_Mstatic,35002_Mstatic,35004_Mstatic,4127_Mstatic,42628_Mstatic,42629_Mstatic,42630_Mstatic,42631_Mstatic,4936_Mstatic,4945_Mstatic,52921_Mstatic,5462_Mstatic,57498_Mstatic,66019_Mstatic,8731_Mstatic,8735_Mstatic,8741_Mstatic,8742_Mstatic,8750_Mstatic,8751_Mstatic,8753_Mstatic,8758_Mstatic,8764_Mstatic,8765_Mstatic,8766_Mstatic,8767_Mstatic,8768_Mstatic,8769_Mstatic,8770_Mstatic,8776_Mstatic,8778_Mstatic,8779_Mstatic,8780_Mstatic,8781_Mstatic,8782_Mstatic,8783_Mstatic,8785_Mstatic,8786_Mstatic,8787_Mstatic,8790_Mstatic,8791_Mstatic,8792_Mstatic,8793_Mstatic,8794_Mstatic,8796_Mstatic,8797_Mstatic,8799_Mstatic,8800_Mstatic,8802_Mstatic,8805_Mstatic,8806_Mstatic,8808_Mstatic,8811_Mstatic	4933428G20Rik,A1cf,Cyp27a1,Egfr,Esrrg,Gja1,Grm7,Irx3,Irx5,Mbnl2,Moxd1,Rap2b,Smad7,Tbx3,Vcl
Mouse Phenotype	MP:0011961	abnormal cornea thickness	153	1.83602e-16	1.73504e-12	1.13401e-14	4.01317	12.9573	52	0.00683765	0.0274406	1392	0.0257476	1	0.174795	2.17955	3.67048	8	35	0.00381497	0.228571	23285_Mstatic,23310_Mstatic,3348_Mstatic,3354_Mstatic,37179_Mstatic,4107_Mstatic,4109_Mstatic,46087_Mstatic,46107_Mstatic,66922_Mstatic,66923_Mstatic,66930_Mstatic,7924_Mstatic,8731_Mstatic,8735_Mstatic,8741_Mstatic,8742_Mstatic,8750_Mstatic,8751_Mstatic,8753_Mstatic,8758_Mstatic,8764_Mstatic,8765_Mstatic,8766_Mstatic,8767_Mstatic,8768_Mstatic,8769_Mstatic,8770_Mstatic,8776_Mstatic,8778_Mstatic,8779_Mstatic,8780_Mstatic,8781_Mstatic,8782_Mstatic,8783_Mstatic,8785_Mstatic,8786_Mstatic,8787_Mstatic,8790_Mstatic,8791_Mstatic,8792_Mstatic,8793_Mstatic,8794_Mstatic,8796_Mstatic,8797_Mstatic,8799_Mstatic,8800_Mstatic,8802_Mstatic,8805_Mstatic,8806_Mstatic,8808_Mstatic,8811_Mstatic	Col5a1,Dpt,Egfr,Ext1,Grip1,Klf4,Maf,Tgfb2
Mouse Phenotype	MP:0000187	abnormal triglyceride level	154	2.15892e-16	2.04018e-12	1.32479e-14	1.95989	87.2496	171	0.046042	0.0902375	35	5.68972e-08	0.000537679	1.53623e-05	1.74568	53.2745	93	508	0.0443491	0.183071	10036_Mstatic,11168_Mstatic,11288_Mstatic,12161_Mstatic,12219_Mstatic,12551_Mstatic,1383_Mstatic,13942_Mstatic,15_Mstatic,16093_Mstatic,16110_Mstatic,16111_Mstatic,16113_Mstatic,16114_Mstatic,16796_Mstatic,16798_Mstatic,18174_Mstatic,18264_Mstatic,18845_Mstatic,19227_Mstatic,19273_Mstatic,19278_Mstatic,19279_Mstatic,19289_Mstatic,19290_Mstatic,19298_Mstatic,19299_Mstatic,21972_Mstatic,22394_Mstatic,22470_Mstatic,2248_Mstatic,23074_Mstatic,23075_Mstatic,23076_Mstatic,25505_Mstatic,25625_Mstatic,2767_Mstatic,29169_Mstatic,29308_Mstatic,29309_Mstatic,30728_Mstatic,31440_Mstatic,31515_Mstatic,31516_Mstatic,31517_Mstatic,31519_Mstatic,31520_Mstatic,32457_Mstatic,32459_Mstatic,35002_Mstatic,35004_Mstatic,35099_Mstatic,35103_Mstatic,35170_Mstatic,35449_Mstatic,35742_Mstatic,36502_Mstatic,36533_Mstatic,37865_Mstatic,4000_Mstatic,4004_Mstatic,40306_Mstatic,40557_Mstatic,41045_Mstatic,41266_Mstatic,41806_Mstatic,4191_Mstatic,41974_Mstatic,42445_Mstatic,42905_Mstatic,43364_Mstatic,43365_Mstatic,43366_Mstatic,43367_Mstatic,43580_Mstatic,43839_Mstatic,43841_Mstatic,44483_Mstatic,44491_Mstatic,46019_Mstatic,46027_Mstatic,46031_Mstatic,46036_Mstatic,46465_Mstatic,46466_Mstatic,47002_Mstatic,47099_Mstatic,47100_Mstatic,47102_Mstatic,47103_Mstatic,47104_Mstatic,47105_Mstatic,47162_Mstatic,47363_Mstatic,47365_Mstatic,47369_Mstatic,47370_Mstatic,47371_Mstatic,47373_Mstatic,47374_Mstatic,47376_Mstatic,47377_Mstatic,47378_Mstatic,47389_Mstatic,47390_Mstatic,47391_Mstatic,47397_Mstatic,47398_Mstatic,47399_Mstatic,47400_Mstatic,47401_Mstatic,47402_Mstatic,47405_Mstatic,47406_Mstatic,47408_Mstatic,47411_Mstatic,47415_Mstatic,48564_Mstatic,50247_Mstatic,50698_Mstatic,51597_Mstatic,51601_Mstatic,52183_Mstatic,54503_Mstatic,54863_Mstatic,56268_Mstatic,57613_Mstatic,57673_Mstatic,57833_Mstatic,57843_Mstatic,57848_Mstatic,57849_Mstatic,58045_Mstatic,58242_Mstatic,58452_Mstatic,58644_Mstatic,58645_Mstatic,60906_Mstatic,60910_Mstatic,60935_Mstatic,60936_Mstatic,60937_Mstatic,60943_Mstatic,62043_Mstatic,63746_Mstatic,63753_Mstatic,63758_Mstatic,64246_Mstatic,64472_Mstatic,65163_Mstatic,66063_Mstatic,66064_Mstatic,68259_Mstatic,68260_Mstatic,68262_Mstatic,68265_Mstatic,69995_Mstatic,71220_Mstatic,71221_Mstatic,71743_Mstatic,71746_Mstatic,71748_Mstatic,7205_Mstatic,72089_Mstatic,72103_Mstatic,7646_Mstatic,8478_Mstatic,8594_Mstatic,8912_Mstatic,8919_Mstatic,8924_Mstatic	A1cf,Abca1,Abcg1,Abhd5,Acaca,Adipor2,Ankrd26,Apobec1,Aqp9,Arrdc3,Barx2,Ccdc3,Ccl2,Ccny,Cebpb,Ces1d,Chrm3,Crebbp,Cxcl14,Cyp27a1,Ddhd2,Diaph3,Ern1,Fabp1,Fabp4,Faf2,Fgf23,Foxa2,Foxo1,G6pc,Gc,Ghr,Gpr12,Hadh,Hrh1,Igfbp3,Insig1,Irs2,Jak1,Lamp2,Ldlrap1,Lpin1,Lpl,Lrp6,Myf5,Ncoa5,Npy2r,Nr1h4,Nr2f2,Nr3c1,Nr5a2,Oma1,Osmr,Pank1,Peli1,Phyh,Pik3c2g,Pik3r1,Pnpla1,Pparg,Ppp1r3b,Ppp6c,Prkaa2,Prkab2,Prox1,Pten,Ptpn1,Rai1,Rrm2b,Scap,Scd1,Scp2,Serpina12,Sgms2,Slc16a1,Slc25a13,Slc2a9,Soat2,Sorbs1,Sox17,Spp1,Srebf1,Stat5b,Tbl1xr1,Tlr4,Tlr5,Tmem163,Tub,Tuft1,Xbp1,Xdh,Zeb1,a
Mouse Phenotype	MP:0000278	abnormal myocardial fiber morphology	155	2.33307e-16	2.20475e-12	1.42242e-14	2.32476	50.3278	117	0.0265582	0.0617414	486	0.00121009	1	0.0235295	1.637	24.4349	40	233	0.0190749	0.171674	14583_Mstatic,15076_Mstatic,17774_Mstatic,17781_Mstatic,17799_Mstatic,19227_Mstatic,19273_Mstatic,19278_Mstatic,19279_Mstatic,19289_Mstatic,19290_Mstatic,19298_Mstatic,19299_Mstatic,20015_Mstatic,20017_Mstatic,20019_Mstatic,20020_Mstatic,20021_Mstatic,21017_Mstatic,22437_Mstatic,22438_Mstatic,22441_Mstatic,23285_Mstatic,2603_Mstatic,26125_Mstatic,26128_Mstatic,26373_Mstatic,26389_Mstatic,26390_Mstatic,26413_Mstatic,26414_Mstatic,26416_Mstatic,26417_Mstatic,26419_Mstatic,26420_Mstatic,26423_Mstatic,31913_Mstatic,32457_Mstatic,32459_Mstatic,34013_Mstatic,35002_Mstatic,35004_Mstatic,3500_Mstatic,35099_Mstatic,35103_Mstatic,36055_Mstatic,37828_Mstatic,38272_Mstatic,38291_Mstatic,40898_Mstatic,40900_Mstatic,40901_Mstatic,4191_Mstatic,44978_Mstatic,46064_Mstatic,47722_Mstatic,49847_Mstatic,50698_Mstatic,57673_Mstatic,57693_Mstatic,60498_Mstatic,61711_Mstatic,61713_Mstatic,61714_Mstatic,64740_Mstatic,64741_Mstatic,65163_Mstatic,65445_Mstatic,65453_Mstatic,65454_Mstatic,65455_Mstatic,66756_Mstatic,67732_Mstatic,67733_Mstatic,67734_Mstatic,67742_Mstatic,71854_Mstatic,8731_Mstatic,8735_Mstatic,8741_Mstatic,8742_Mstatic,8750_Mstatic,8751_Mstatic,8753_Mstatic,8758_Mstatic,8764_Mstatic,8765_Mstatic,8766_Mstatic,8767_Mstatic,8768_Mstatic,8769_Mstatic,8770_Mstatic,8776_Mstatic,8778_Mstatic,8779_Mstatic,8780_Mstatic,8781_Mstatic,8782_Mstatic,8783_Mstatic,8785_Mstatic,8786_Mstatic,8787_Mstatic,8790_Mstatic,8791_Mstatic,8792_Mstatic,8793_Mstatic,8794_Mstatic,8796_Mstatic,8797_Mstatic,8799_Mstatic,8800_Mstatic,8802_Mstatic,8805_Mstatic,8806_Mstatic,8808_Mstatic,8811_Mstatic,8924_Mstatic	A1cf,Acadm,Bcar1,Bcl6,Cdk6,Csrp3,Cybb,Ddr2,Dtna,Egfr,Egln3,Esr2,F11,Fmod,Hsd17b7,Itgb1,Jarid2,Jph2,Kdm4a,Large1,Lpl,Med30,Myh7,Nek6,Nr3c1,Pik3r1,Pparg,Prox1,Pten,Ptger4,Raf1,Rbm20,Scyl1,Tmem38b,Txnrd2,Uvrag,Vcl,Vps54,Wdr1,Xirp2
Mouse Phenotype	MP:0006027	impaired lung alveolus development	156	2.65589e-16	2.50981e-12	1.60885e-14	3.79134	14.5067	55	0.00765527	0.0290238	372	0.000407893	1	0.0103618	2.81731	4.61432	13	44	0.00619933	0.295455	12579_Mstatic,19872_Mstatic,30951_Mstatic,32457_Mstatic,32459_Mstatic,40306_Mstatic,43024_Mstatic,46064_Mstatic,4681_Mstatic,4690_Mstatic,49533_Mstatic,49534_Mstatic,53721_Mstatic,53722_Mstatic,7021_Mstatic,70692_Mstatic,8731_Mstatic,8735_Mstatic,8741_Mstatic,8742_Mstatic,8750_Mstatic,8751_Mstatic,8753_Mstatic,8758_Mstatic,8764_Mstatic,8765_Mstatic,8766_Mstatic,8767_Mstatic,8768_Mstatic,8769_Mstatic,8770_Mstatic,8776_Mstatic,8778_Mstatic,8779_Mstatic,8780_Mstatic,8781_Mstatic,8782_Mstatic,8783_Mstatic,8785_Mstatic,8786_Mstatic,8787_Mstatic,8790_Mstatic,8791_Mstatic,8792_Mstatic,8793_Mstatic,8794_Mstatic,8796_Mstatic,8797_Mstatic,8799_Mstatic,8800_Mstatic,8802_Mstatic,8805_Mstatic,8806_Mstatic,8808_Mstatic,8811_Mstatic	Cited2,Cldn18,Egfr,Eln,Errfi1,Fbxw7,Foxa2,Nr3c1,Pecam1,Pkdcc,Rarb,Timp3,Tmem38b
Mouse Phenotype	MP:0006138	congestive heart failure	157	2.70634e-16	2.55749e-12	1.62898e-14	2.79354	30.0694	84	0.0158678	0.0443272	266	0.000126494	1	0.00449388	2.18705	11.4309	25	109	0.0119218	0.229358	12869_Mstatic,12889_Mstatic,12901_Mstatic,13861_Mstatic,1464_Mstatic,19509_Mstatic,20015_Mstatic,20017_Mstatic,20019_Mstatic,20020_Mstatic,20021_Mstatic,22437_Mstatic,22438_Mstatic,22441_Mstatic,23178_Mstatic,23285_Mstatic,25677_Mstatic,25936_Mstatic,26125_Mstatic,26128_Mstatic,31199_Mstatic,31969_Mstatic,32457_Mstatic,32459_Mstatic,35002_Mstatic,35004_Mstatic,37143_Mstatic,37179_Mstatic,51077_Mstatic,61600_Mstatic,65082_Mstatic,67732_Mstatic,67733_Mstatic,67734_Mstatic,67742_Mstatic,7021_Mstatic,7074_Mstatic,71417_Mstatic,71420_Mstatic,71423_Mstatic,71425_Mstatic,71430_Mstatic,71431_Mstatic,71432_Mstatic,72119_Mstatic,8731_Mstatic,8735_Mstatic,8741_Mstatic,8742_Mstatic,8750_Mstatic,8751_Mstatic,8753_Mstatic,8758_Mstatic,8764_Mstatic,8765_Mstatic,8766_Mstatic,8767_Mstatic,8768_Mstatic,8769_Mstatic,8770_Mstatic,8776_Mstatic,8778_Mstatic,8779_Mstatic,8780_Mstatic,8781_Mstatic,8782_Mstatic,8783_Mstatic,8785_Mstatic,8786_Mstatic,8787_Mstatic,8790_Mstatic,8791_Mstatic,8792_Mstatic,8793_Mstatic,8794_Mstatic,8796_Mstatic,8797_Mstatic,8799_Mstatic,8800_Mstatic,8802_Mstatic,8805_Mstatic,8806_Mstatic,8808_Mstatic,8811_Mstatic	A1cf,Egfr,Epas1,Gab2,Itgb1,Klf3,Map3k1,Med30,Mgrn1,Mkl2,Mycn,Nr3c1,Pax3,Pik3c3,Ptger4,Rxra,Sox9,Stab2,Tgfbr2,Timp3,Tll1,Txnrd2,Vcl,Xiap,Zfpm2
Mouse Phenotype	MP:0003233	prolonged QT interval	158	2.86058e-16	2.70325e-12	1.71092e-14	4.62559	9.51229	44	0.00501968	0.023219	3420	0.186478	1	0.515267	1.5463	3.88023	6	37	0.00286123	0.162162	22196_Mstatic,4127_Mstatic,50698_Mstatic,5462_Mstatic,57498_Mstatic,8731_Mstatic,8735_Mstatic,8741_Mstatic,8742_Mstatic,8750_Mstatic,8751_Mstatic,8753_Mstatic,8758_Mstatic,8764_Mstatic,8765_Mstatic,8766_Mstatic,8767_Mstatic,8768_Mstatic,8769_Mstatic,8770_Mstatic,8776_Mstatic,8778_Mstatic,8779_Mstatic,8780_Mstatic,8781_Mstatic,8782_Mstatic,8783_Mstatic,8785_Mstatic,8786_Mstatic,8787_Mstatic,8790_Mstatic,8791_Mstatic,8792_Mstatic,8793_Mstatic,8794_Mstatic,8796_Mstatic,8797_Mstatic,8799_Mstatic,8800_Mstatic,8802_Mstatic,8805_Mstatic,8806_Mstatic,8808_Mstatic,8811_Mstatic	Egfr,Esrrg,Gja1,Grm7,Mbnl2,Wdr1
Mouse Phenotype	MP:0005033	abnormal trophoblast giant cell morphology	159	3.68164e-16	3.47915e-12	2.18815e-14	3.60301	16.0977	58	0.00849481	0.0306069	3315	0.164132	1	0.467886	1.34741	9.64813	13	92	0.00619933	0.141304	14364_Mstatic,17194_Mstatic,17196_Mstatic,17197_Mstatic,20408_Mstatic,29162_Mstatic,40973_Mstatic,42189_Mstatic,54400_Mstatic,57328_Mstatic,57673_Mstatic,60906_Mstatic,60910_Mstatic,60935_Mstatic,60936_Mstatic,60937_Mstatic,60943_Mstatic,64472_Mstatic,72213_Mstatic,8731_Mstatic,8735_Mstatic,8741_Mstatic,8742_Mstatic,8750_Mstatic,8751_Mstatic,8753_Mstatic,8758_Mstatic,8764_Mstatic,8765_Mstatic,8766_Mstatic,8767_Mstatic,8768_Mstatic,8769_Mstatic,8770_Mstatic,8776_Mstatic,8778_Mstatic,8779_Mstatic,8780_Mstatic,8781_Mstatic,8782_Mstatic,8783_Mstatic,8785_Mstatic,8786_Mstatic,8787_Mstatic,8790_Mstatic,8791_Mstatic,8792_Mstatic,8793_Mstatic,8794_Mstatic,8796_Mstatic,8797_Mstatic,8799_Mstatic,8800_Mstatic,8802_Mstatic,8805_Mstatic,8806_Mstatic,8808_Mstatic,8811_Mstatic	Egfr,Mapk14,Nr2f2,Pbrm1,Plac1,Pparg,Prl4a1,Rybp,Snx13,Sox2,Stk4,Tnks,Trrap
Mouse Phenotype	MP:0010995	abnormal lung alveolus development	160	4.11413e-16	3.88785e-12	2.42991e-14	3.75115	14.6622	55	0.00773728	0.0290238	464	0.00101748	1	0.0207223	2.58254	5.03381	13	48	0.00619933	0.270833	12579_Mstatic,19872_Mstatic,30951_Mstatic,32457_Mstatic,32459_Mstatic,40306_Mstatic,43024_Mstatic,46064_Mstatic,4681_Mstatic,4690_Mstatic,49533_Mstatic,49534_Mstatic,53721_Mstatic,53722_Mstatic,7021_Mstatic,70692_Mstatic,8731_Mstatic,8735_Mstatic,8741_Mstatic,8742_Mstatic,8750_Mstatic,8751_Mstatic,8753_Mstatic,8758_Mstatic,8764_Mstatic,8765_Mstatic,8766_Mstatic,8767_Mstatic,8768_Mstatic,8769_Mstatic,8770_Mstatic,8776_Mstatic,8778_Mstatic,8779_Mstatic,8780_Mstatic,8781_Mstatic,8782_Mstatic,8783_Mstatic,8785_Mstatic,8786_Mstatic,8787_Mstatic,8790_Mstatic,8791_Mstatic,8792_Mstatic,8793_Mstatic,8794_Mstatic,8796_Mstatic,8797_Mstatic,8799_Mstatic,8800_Mstatic,8802_Mstatic,8805_Mstatic,8806_Mstatic,8808_Mstatic,8811_Mstatic	Cited2,Cldn18,Egfr,Eln,Errfi1,Fbxw7,Foxa2,Nr3c1,Pecam1,Pkdcc,Rarb,Timp3,Tmem38b
Mouse Phenotype	MP:0002273	abnormal pulmonary alveolus epithelial cell morphology	161	4.6437e-16	4.38829e-12	2.72565e-14	3.28601	19.7808	65	0.0104384	0.0343008	480	0.00115389	1	0.0227172	2.17265	8.28481	18	79	0.00858369	0.227848	13861_Mstatic,18028_Mstatic,18029_Mstatic,19016_Mstatic,2117_Mstatic,29162_Mstatic,30491_Mstatic,30492_Mstatic,31199_Mstatic,32457_Mstatic,32459_Mstatic,35099_Mstatic,35103_Mstatic,40306_Mstatic,46064_Mstatic,46575_Mstatic,46579_Mstatic,46612_Mstatic,4681_Mstatic,4690_Mstatic,4936_Mstatic,4945_Mstatic,49533_Mstatic,49534_Mstatic,70692_Mstatic,7112_Mstatic,8731_Mstatic,8735_Mstatic,8741_Mstatic,8742_Mstatic,8750_Mstatic,8751_Mstatic,8753_Mstatic,8758_Mstatic,8764_Mstatic,8765_Mstatic,8766_Mstatic,8767_Mstatic,8768_Mstatic,8769_Mstatic,8770_Mstatic,8776_Mstatic,8778_Mstatic,8779_Mstatic,8780_Mstatic,8781_Mstatic,8782_Mstatic,8783_Mstatic,8785_Mstatic,8786_Mstatic,8787_Mstatic,8790_Mstatic,8791_Mstatic,8792_Mstatic,8793_Mstatic,8794_Mstatic,8796_Mstatic,8797_Mstatic,8799_Mstatic,8800_Mstatic,8802_Mstatic,8805_Mstatic,8806_Mstatic,8808_Mstatic,8811_Mstatic	Ap3b1,Cited2,Cldn18,Ctgf,Egfr,Epas1,Errfi1,Foxa2,Gli2,Igf1,Man2a1,Mapk14,Mycn,Nfib,Nr3c1,Pten,S1pr3,Tmem38b
Mouse Phenotype	MP:0013544	abnormal merocrine gland morphology	162	5.18933e-16	4.90392e-12	3.02711e-14	2.96775	25.2717	75	0.013336	0.0395778	388	0.000530855	1	0.0129293	2.15318	9.753	21	93	0.0100143	0.225806	17728_Mstatic,17729_Mstatic,1858_Mstatic,19872_Mstatic,2117_Mstatic,23074_Mstatic,23075_Mstatic,23076_Mstatic,26484_Mstatic,26485_Mstatic,26488_Mstatic,26489_Mstatic,34572_Mstatic,34594_Mstatic,35099_Mstatic,35103_Mstatic,37143_Mstatic,37179_Mstatic,38210_Mstatic,38223_Mstatic,42189_Mstatic,46575_Mstatic,46579_Mstatic,46612_Mstatic,5158_Mstatic,57266_Mstatic,57827_Mstatic,60634_Mstatic,60635_Mstatic,64110_Mstatic,72436_Mstatic,7508_Mstatic,7512_Mstatic,8731_Mstatic,8735_Mstatic,8741_Mstatic,8742_Mstatic,8750_Mstatic,8751_Mstatic,8753_Mstatic,8758_Mstatic,8764_Mstatic,8765_Mstatic,8766_Mstatic,8767_Mstatic,8768_Mstatic,8769_Mstatic,8770_Mstatic,8776_Mstatic,8778_Mstatic,8779_Mstatic,8780_Mstatic,8781_Mstatic,8782_Mstatic,8783_Mstatic,8785_Mstatic,8786_Mstatic,8787_Mstatic,8790_Mstatic,8791_Mstatic,8792_Mstatic,8793_Mstatic,8794_Mstatic,8796_Mstatic,8797_Mstatic,8799_Mstatic,8800_Mstatic,8802_Mstatic,8805_Mstatic,8806_Mstatic,8808_Mstatic,8811_Mstatic,8912_Mstatic,8919_Mstatic,8924_Mstatic	Aldh1a1,Chrna7,Dcn,Edn1,Efnb1,Egfr,Fign,Mitf,Nfib,Peli1,Per2,Polb,Pten,Rarb,Ret,Rrm2b,Rxra,Sox2,Tfcp2l1,Traf3ip2,Trp63
Mouse Phenotype	MP:0003896	prolonged PR interval	163	5.49566e-16	5.1934e-12	3.18613e-14	4.44356	10.127	45	0.00534407	0.0237467	2833	0.120054	1	0.400461	1.66872	4.19484	7	40	0.0033381	0.175	22196_Mstatic,35002_Mstatic,35004_Mstatic,5462_Mstatic,57498_Mstatic,66019_Mstatic,8731_Mstatic,8735_Mstatic,8741_Mstatic,8742_Mstatic,8750_Mstatic,8751_Mstatic,8753_Mstatic,8758_Mstatic,8764_Mstatic,8765_Mstatic,8766_Mstatic,8767_Mstatic,8768_Mstatic,8769_Mstatic,8770_Mstatic,8776_Mstatic,8778_Mstatic,8779_Mstatic,8780_Mstatic,8781_Mstatic,8782_Mstatic,8783_Mstatic,8785_Mstatic,8786_Mstatic,8787_Mstatic,8790_Mstatic,8791_Mstatic,8792_Mstatic,8793_Mstatic,8794_Mstatic,8796_Mstatic,8797_Mstatic,8799_Mstatic,8800_Mstatic,8802_Mstatic,8805_Mstatic,8806_Mstatic,8808_Mstatic,8811_Mstatic	A1cf,Egfr,Gja1,Grm7,Irx3,Irx5,Mbnl2
Mouse Phenotype	MP:0011805	decreased cell migration	164	5.65333e-16	5.34239e-12	3.25756e-14	3.43034	17.7825	61	0.00938389	0.03219	492	0.00125439	1	0.0240934	2.27714	7.02635	16	67	0.00762995	0.238806	12579_Mstatic,12869_Mstatic,12889_Mstatic,12901_Mstatic,13787_Mstatic,13788_Mstatic,15076_Mstatic,19138_Mstatic,19509_Mstatic,25936_Mstatic,34619_Mstatic,35709_Mstatic,42047_Mstatic,47948_Mstatic,48597_Mstatic,52183_Mstatic,5846_Mstatic,5872_Mstatic,67732_Mstatic,67733_Mstatic,67734_Mstatic,67742_Mstatic,8731_Mstatic,8735_Mstatic,8741_Mstatic,8742_Mstatic,8750_Mstatic,8751_Mstatic,8753_Mstatic,8758_Mstatic,8764_Mstatic,8765_Mstatic,8766_Mstatic,8767_Mstatic,8768_Mstatic,8769_Mstatic,8770_Mstatic,8776_Mstatic,8778_Mstatic,8779_Mstatic,8780_Mstatic,8781_Mstatic,8782_Mstatic,8783_Mstatic,8785_Mstatic,8786_Mstatic,8787_Mstatic,8790_Mstatic,8791_Mstatic,8792_Mstatic,8793_Mstatic,8794_Mstatic,8796_Mstatic,8797_Mstatic,8799_Mstatic,8800_Mstatic,8802_Mstatic,8805_Mstatic,8806_Mstatic,8808_Mstatic,8811_Mstatic	Arhgef28,Arid5b,Chuk,Clic4,Egfr,Fndc3b,Itgb1,Macf1,Map3k1,Mkl2,Pecam1,Rhob,Sox9,Spp1,Syne2,Zfand5
Mouse Phenotype	MP:0002264	abnormal bronchus morphology	165	6.23625e-16	5.89326e-12	3.57167e-14	3.65938	15.3031	56	0.00807553	0.0295514	1384	0.0251159	1	0.171492	1.98657	5.03381	10	48	0.00476872	0.208333	10931_Mstatic,13861_Mstatic,14165_Mstatic,19872_Mstatic,35099_Mstatic,35103_Mstatic,49533_Mstatic,49534_Mstatic,58242_Mstatic,5940_Mstatic,71417_Mstatic,71420_Mstatic,71423_Mstatic,71425_Mstatic,71430_Mstatic,71431_Mstatic,71432_Mstatic,8731_Mstatic,8735_Mstatic,8741_Mstatic,8742_Mstatic,8750_Mstatic,8751_Mstatic,8753_Mstatic,8758_Mstatic,8764_Mstatic,8765_Mstatic,8766_Mstatic,8767_Mstatic,8768_Mstatic,8769_Mstatic,8770_Mstatic,8776_Mstatic,8778_Mstatic,8779_Mstatic,8780_Mstatic,8781_Mstatic,8782_Mstatic,8783_Mstatic,8785_Mstatic,8786_Mstatic,8787_Mstatic,8790_Mstatic,8791_Mstatic,8792_Mstatic,8793_Mstatic,8794_Mstatic,8796_Mstatic,8797_Mstatic,8799_Mstatic,8800_Mstatic,8802_Mstatic,8805_Mstatic,8806_Mstatic,8808_Mstatic,8811_Mstatic	Ank3,Egfr,Errfi1,Fgf23,Mycn,Pten,Rarb,Sox11,Tgfbr2,Traf4
Mouse Phenotype	MP:0012057	abnormal mural trophectoderm morphology	166	6.2897e-16	5.94376e-12	3.58058e-14	3.55792	16.3017	58	0.00860247	0.0306069	3356	0.173663	1	0.489009	1.33292	9.753	13	93	0.00619933	0.139785	14364_Mstatic,17194_Mstatic,17196_Mstatic,17197_Mstatic,20408_Mstatic,29162_Mstatic,40973_Mstatic,42189_Mstatic,54400_Mstatic,57328_Mstatic,57673_Mstatic,60906_Mstatic,60910_Mstatic,60935_Mstatic,60936_Mstatic,60937_Mstatic,60943_Mstatic,64472_Mstatic,72213_Mstatic,8731_Mstatic,8735_Mstatic,8741_Mstatic,8742_Mstatic,8750_Mstatic,8751_Mstatic,8753_Mstatic,8758_Mstatic,8764_Mstatic,8765_Mstatic,8766_Mstatic,8767_Mstatic,8768_Mstatic,8769_Mstatic,8770_Mstatic,8776_Mstatic,8778_Mstatic,8779_Mstatic,8780_Mstatic,8781_Mstatic,8782_Mstatic,8783_Mstatic,8785_Mstatic,8786_Mstatic,8787_Mstatic,8790_Mstatic,8791_Mstatic,8792_Mstatic,8793_Mstatic,8794_Mstatic,8796_Mstatic,8797_Mstatic,8799_Mstatic,8800_Mstatic,8802_Mstatic,8805_Mstatic,8806_Mstatic,8808_Mstatic,8811_Mstatic	Egfr,Mapk14,Nr2f2,Pbrm1,Plac1,Pparg,Prl4a1,Rybp,Snx13,Sox2,Stk4,Tnks,Trrap
Mouse Phenotype	MP:0002275	abnormal type II pneumocyte morphology	167	6.87149e-16	6.49356e-12	3.88836e-14	3.59956	15.8353	57	0.00835634	0.0300792	858	0.00764985	1	0.0842553	2.02269	6.92148	14	66	0.0066762	0.212121	13861_Mstatic,19016_Mstatic,2117_Mstatic,31199_Mstatic,32457_Mstatic,32459_Mstatic,35099_Mstatic,35103_Mstatic,40306_Mstatic,46064_Mstatic,4681_Mstatic,4690_Mstatic,4936_Mstatic,4945_Mstatic,49533_Mstatic,49534_Mstatic,70692_Mstatic,7112_Mstatic,8731_Mstatic,8735_Mstatic,8741_Mstatic,8742_Mstatic,8750_Mstatic,8751_Mstatic,8753_Mstatic,8758_Mstatic,8764_Mstatic,8765_Mstatic,8766_Mstatic,8767_Mstatic,8768_Mstatic,8769_Mstatic,8770_Mstatic,8776_Mstatic,8778_Mstatic,8779_Mstatic,8780_Mstatic,8781_Mstatic,8782_Mstatic,8783_Mstatic,8785_Mstatic,8786_Mstatic,8787_Mstatic,8790_Mstatic,8791_Mstatic,8792_Mstatic,8793_Mstatic,8794_Mstatic,8796_Mstatic,8797_Mstatic,8799_Mstatic,8800_Mstatic,8802_Mstatic,8805_Mstatic,8806_Mstatic,8808_Mstatic,8811_Mstatic	Ap3b1,Cited2,Cldn18,Ctgf,Egfr,Epas1,Errfi1,Foxa2,Gli2,Igf1,Mycn,Nr3c1,Pten,Tmem38b
Mouse Phenotype	MP:0010754	abnormal heart left ventricle pressure	168	8.30264e-16	7.846e-12	4.67024e-14	4.30316	10.6898	46	0.00564106	0.0242744	4006	0.250659	1	0.591294	1.36222	5.13868	7	49	0.0033381	0.142857	35002_Mstatic,35004_Mstatic,3500_Mstatic,57693_Mstatic,61600_Mstatic,65163_Mstatic,7021_Mstatic,8731_Mstatic,8735_Mstatic,8741_Mstatic,8742_Mstatic,8750_Mstatic,8751_Mstatic,8753_Mstatic,8758_Mstatic,8764_Mstatic,8765_Mstatic,8766_Mstatic,8767_Mstatic,8768_Mstatic,8769_Mstatic,8770_Mstatic,8776_Mstatic,8778_Mstatic,8779_Mstatic,8780_Mstatic,8781_Mstatic,8782_Mstatic,8783_Mstatic,8785_Mstatic,8786_Mstatic,8787_Mstatic,8790_Mstatic,8791_Mstatic,8792_Mstatic,8793_Mstatic,8794_Mstatic,8796_Mstatic,8797_Mstatic,8799_Mstatic,8800_Mstatic,8802_Mstatic,8805_Mstatic,8806_Mstatic,8808_Mstatic,8811_Mstatic	A1cf,Ddr2,Egfr,Gab2,Lpl,Raf1,Timp3
Mouse Phenotype	MP:0009106	abnormal pancreas size	169	8.80573e-16	8.32141e-12	4.92391e-14	3.31527	19.003	63	0.010028	0.0332454	1093	0.0128672	1	0.111249	1.90711	7.34097	14	70	0.0066762	0.2	23640_Mstatic,3470_Mstatic,40306_Mstatic,4191_Mstatic,42905_Mstatic,54747_Mstatic,56425_Mstatic,57673_Mstatic,60634_Mstatic,60635_Mstatic,67929_Mstatic,69362_Mstatic,69366_Mstatic,69396_Mstatic,69399_Mstatic,69401_Mstatic,70102_Mstatic,70113_Mstatic,70115_Mstatic,70120_Mstatic,70121_Mstatic,70125_Mstatic,8678_Mstatic,8704_Mstatic,8731_Mstatic,8735_Mstatic,8741_Mstatic,8742_Mstatic,8750_Mstatic,8751_Mstatic,8753_Mstatic,8758_Mstatic,8764_Mstatic,8765_Mstatic,8766_Mstatic,8767_Mstatic,8768_Mstatic,8769_Mstatic,8770_Mstatic,8776_Mstatic,8778_Mstatic,8779_Mstatic,8780_Mstatic,8781_Mstatic,8782_Mstatic,8783_Mstatic,8785_Mstatic,8786_Mstatic,8787_Mstatic,8790_Mstatic,8791_Mstatic,8792_Mstatic,8793_Mstatic,8794_Mstatic,8796_Mstatic,8797_Mstatic,8799_Mstatic,8800_Mstatic,8802_Mstatic,8805_Mstatic,8806_Mstatic,8808_Mstatic,8811_Mstatic	Chrna7,Col5a3,Egfr,Foxa2,Grb10,Kcmf1,Myc,Npy2r,Onecut1,Pbx1,Pparg,Prox1,Stard13,Tle3
Mouse Phenotype	MP:0010901	abnormal pulmonary alveolar parenchyma morphology	170	9.29124e-16	8.78022e-12	5.16484e-14	3.04301	23.3322	71	0.0123125	0.037467	665	0.00327393	1	0.0465243	1.94812	9.753	19	93	0.00906056	0.204301	13861_Mstatic,18028_Mstatic,18029_Mstatic,19016_Mstatic,2117_Mstatic,29162_Mstatic,30491_Mstatic,30492_Mstatic,31199_Mstatic,31646_Mstatic,31647_Mstatic,31650_Mstatic,31652_Mstatic,31653_Mstatic,31654_Mstatic,32457_Mstatic,32459_Mstatic,35099_Mstatic,35103_Mstatic,40306_Mstatic,46064_Mstatic,46575_Mstatic,46579_Mstatic,46612_Mstatic,4681_Mstatic,4690_Mstatic,4936_Mstatic,4945_Mstatic,49533_Mstatic,49534_Mstatic,70692_Mstatic,7112_Mstatic,8731_Mstatic,8735_Mstatic,8741_Mstatic,8742_Mstatic,8750_Mstatic,8751_Mstatic,8753_Mstatic,8758_Mstatic,8764_Mstatic,8765_Mstatic,8766_Mstatic,8767_Mstatic,8768_Mstatic,8769_Mstatic,8770_Mstatic,8776_Mstatic,8778_Mstatic,8779_Mstatic,8780_Mstatic,8781_Mstatic,8782_Mstatic,8783_Mstatic,8785_Mstatic,8786_Mstatic,8787_Mstatic,8790_Mstatic,8791_Mstatic,8792_Mstatic,8793_Mstatic,8794_Mstatic,8796_Mstatic,8797_Mstatic,8799_Mstatic,8800_Mstatic,8802_Mstatic,8805_Mstatic,8806_Mstatic,8808_Mstatic,8811_Mstatic	Ap3b1,Cited2,Cldn18,Ctgf,Egfr,Epas1,Errfi1,Foxa2,Gli2,Igf1,Lama3,Man2a1,Mapk14,Mycn,Nfib,Nr3c1,Pten,S1pr3,Tmem38b
Mouse Phenotype	MP:0008395	abnormal osteoblast differentiation	171	1.07936e-15	1.01999e-11	5.96486e-14	3.46675	17.0188	59	0.0089809	0.0311346	706	0.00400143	1	0.0535602	2.10343	7.13123	15	68	0.00715308	0.220588	12869_Mstatic,12889_Mstatic,12901_Mstatic,1393_Mstatic,1394_Mstatic,14344_Mstatic,1464_Mstatic,32457_Mstatic,32459_Mstatic,33787_Mstatic,38481_Mstatic,38482_Mstatic,41266_Mstatic,44505_Mstatic,44512_Mstatic,49115_Mstatic,5462_Mstatic,57673_Mstatic,58452_Mstatic,65543_Mstatic,8731_Mstatic,8735_Mstatic,8741_Mstatic,8742_Mstatic,8750_Mstatic,8751_Mstatic,8753_Mstatic,8758_Mstatic,8764_Mstatic,8765_Mstatic,8766_Mstatic,8767_Mstatic,8768_Mstatic,8769_Mstatic,8770_Mstatic,8776_Mstatic,8778_Mstatic,8779_Mstatic,8780_Mstatic,8781_Mstatic,8782_Mstatic,8783_Mstatic,8785_Mstatic,8786_Mstatic,8787_Mstatic,8790_Mstatic,8791_Mstatic,8792_Mstatic,8793_Mstatic,8794_Mstatic,8796_Mstatic,8797_Mstatic,8799_Mstatic,8800_Mstatic,8802_Mstatic,8805_Mstatic,8806_Mstatic,8808_Mstatic,8811_Mstatic	Cebpb,Dkk2,Egfr,Fblim1,Gja1,Ihh,Lrp5,Lrp6,Nr3c1,Pax3,Pparg,Smad1,Sox9,Sp3,Twist1
Mouse Phenotype	MP:0010680	abnormal skin adnexa physiology	172	1.08055e-15	1.02111e-11	5.93671e-14	2.41401	43.0819	104	0.0227345	0.0548813	448	0.000889151	1	0.0187555	1.72924	20.2401	35	193	0.0166905	0.181347	12161_Mstatic,12869_Mstatic,12889_Mstatic,12901_Mstatic,14119_Mstatic,14122_Mstatic,14132_Mstatic,14139_Mstatic,15076_Mstatic,18664_Mstatic,18665_Mstatic,2248_Mstatic,25810_Mstatic,25824_Mstatic,26937_Mstatic,26943_Mstatic,30728_Mstatic,34875_Mstatic,35099_Mstatic,35103_Mstatic,35709_Mstatic,35742_Mstatic,35826_Mstatic,35827_Mstatic,35828_Mstatic,35830_Mstatic,36321_Mstatic,36322_Mstatic,36329_Mstatic,36331_Mstatic,36341_Mstatic,37143_Mstatic,37179_Mstatic,39270_Mstatic,39274_Mstatic,39276_Mstatic,41266_Mstatic,44409_Mstatic,44417_Mstatic,44418_Mstatic,51722_Mstatic,51723_Mstatic,53991_Mstatic,5462_Mstatic,56655_Mstatic,57138_Mstatic,57162_Mstatic,57177_Mstatic,57673_Mstatic,58932_Mstatic,64138_Mstatic,64141_Mstatic,66484_Mstatic,66486_Mstatic,68259_Mstatic,68260_Mstatic,68262_Mstatic,68265_Mstatic,69906_Mstatic,7021_Mstatic,72119_Mstatic,7991_Mstatic,7993_Mstatic,7998_Mstatic,8312_Mstatic,8731_Mstatic,8735_Mstatic,8741_Mstatic,8742_Mstatic,8750_Mstatic,8751_Mstatic,8753_Mstatic,8758_Mstatic,8764_Mstatic,8765_Mstatic,8766_Mstatic,8767_Mstatic,8768_Mstatic,8769_Mstatic,8770_Mstatic,8776_Mstatic,8778_Mstatic,8779_Mstatic,8780_Mstatic,8781_Mstatic,8782_Mstatic,8783_Mstatic,8785_Mstatic,8786_Mstatic,8787_Mstatic,8790_Mstatic,8791_Mstatic,8792_Mstatic,8793_Mstatic,8794_Mstatic,8796_Mstatic,8797_Mstatic,8799_Mstatic,8800_Mstatic,8802_Mstatic,8805_Mstatic,8806_Mstatic,8808_Mstatic,8811_Mstatic	Areg,Barx2,Bdnf,Cdh1,Cebpb,Chuk,Egf,Egfr,Elovl3,Erbb3,Esr2,Foxb1,Gfra1,Gja1,Gpat4,Id2,Itpr2,Jak2,Kalrn,Lrig1,Nsun2,Pparg,Pten,Rxra,Scd1,Socs1,Sox9,Stat5b,Tbk1,Tgfa,Timp3,Tmem163,Xdh,Xiap,Zfp157
Mouse Phenotype	MP:0005553	increased circulating creatinine level	173	1.10493e-15	1.04416e-11	6.03561e-14	3.18961	20.6922	66	0.0109194	0.0348285	2331	0.0864395	1	0.350431	1.43932	11.1163	16	106	0.00762995	0.150943	1339_Mstatic,15956_Mstatic,17774_Mstatic,17781_Mstatic,17799_Mstatic,19628_Mstatic,19642_Mstatic,19643_Mstatic,23074_Mstatic,23075_Mstatic,23076_Mstatic,30728_Mstatic,41218_Mstatic,4842_Mstatic,50018_Mstatic,50698_Mstatic,52183_Mstatic,58452_Mstatic,65445_Mstatic,65453_Mstatic,65454_Mstatic,65455_Mstatic,7991_Mstatic,7993_Mstatic,7998_Mstatic,8670_Mstatic,8678_Mstatic,8731_Mstatic,8735_Mstatic,8741_Mstatic,8742_Mstatic,8750_Mstatic,8751_Mstatic,8753_Mstatic,8758_Mstatic,8764_Mstatic,8765_Mstatic,8766_Mstatic,8767_Mstatic,8768_Mstatic,8769_Mstatic,8770_Mstatic,8776_Mstatic,8778_Mstatic,8779_Mstatic,8780_Mstatic,8781_Mstatic,8782_Mstatic,8783_Mstatic,8785_Mstatic,8786_Mstatic,8787_Mstatic,8790_Mstatic,8791_Mstatic,8792_Mstatic,8793_Mstatic,8794_Mstatic,8796_Mstatic,8797_Mstatic,8799_Mstatic,8800_Mstatic,8802_Mstatic,8805_Mstatic,8806_Mstatic,8808_Mstatic,8811_Mstatic	Ahi1,Cxcr2,Ddc,Egfr,Jarid2,Large1,Lgmn,Lrp6,Magi2,Mocs2,Ptgis,Rrm2b,Slc2a9,Spp1,Tbk1,Xdh
Mouse Phenotype	MP:0005452	abnormal adipose tissue amount	174	2.06699e-15	1.9533e-11	1.12259e-13	1.71816	133.864	230	0.0706405	0.121372	109	5.88858e-06	0.0556471	0.000510523	1.50991	73.5145	111	701	0.0529328	0.158345	10036_Mstatic,10173_Mstatic,12161_Mstatic,12869_Mstatic,12889_Mstatic,12901_Mstatic,13624_Mstatic,13663_Mstatic,14119_Mstatic,14122_Mstatic,14132_Mstatic,14139_Mstatic,14557_Mstatic,15076_Mstatic,15956_Mstatic,16232_Mstatic,18264_Mstatic,18350_Mstatic,18351_Mstatic,18664_Mstatic,18665_Mstatic,18770_Mstatic,18771_Mstatic,18799_Mstatic,19138_Mstatic,22394_Mstatic,22470_Mstatic,2248_Mstatic,22547_Mstatic,22554_Mstatic,23074_Mstatic,23075_Mstatic,23076_Mstatic,23640_Mstatic,24480_Mstatic,24484_Mstatic,25625_Mstatic,26583_Mstatic,27675_Mstatic,27727_Mstatic,29299_Mstatic,29672_Mstatic,30728_Mstatic,30756_Mstatic,31440_Mstatic,31515_Mstatic,31516_Mstatic,31517_Mstatic,31519_Mstatic,31520_Mstatic,3348_Mstatic,3354_Mstatic,34619_Mstatic,35099_Mstatic,35103_Mstatic,35742_Mstatic,36157_Mstatic,36502_Mstatic,36533_Mstatic,37865_Mstatic,37_Mstatic,39897_Mstatic,39898_Mstatic,4000_Mstatic,4004_Mstatic,40306_Mstatic,40557_Mstatic,41266_Mstatic,41635_Mstatic,41806_Mstatic,41896_Mstatic,41906_Mstatic,41908_Mstatic,41913_Mstatic,41917_Mstatic,41919_Mstatic,4191_Mstatic,41920_Mstatic,41921_Mstatic,41974_Mstatic,42047_Mstatic,42475_Mstatic,42476_Mstatic,42477_Mstatic,42478_Mstatic,42758_Mstatic,42905_Mstatic,43364_Mstatic,43365_Mstatic,43366_Mstatic,43367_Mstatic,43580_Mstatic,43839_Mstatic,43841_Mstatic,44483_Mstatic,45131_Mstatic,46019_Mstatic,46027_Mstatic,46031_Mstatic,46036_Mstatic,46087_Mstatic,46516_Mstatic,46534_Mstatic,47363_Mstatic,47365_Mstatic,47369_Mstatic,47370_Mstatic,47371_Mstatic,47373_Mstatic,47374_Mstatic,47376_Mstatic,47377_Mstatic,47378_Mstatic,47389_Mstatic,47390_Mstatic,47391_Mstatic,47397_Mstatic,47398_Mstatic,47399_Mstatic,47400_Mstatic,47401_Mstatic,47402_Mstatic,47405_Mstatic,47406_Mstatic,47408_Mstatic,47411_Mstatic,47415_Mstatic,48597_Mstatic,49875_Mstatic,50247_Mstatic,51077_Mstatic,53690_Mstatic,54709_Mstatic,54747_Mstatic,56028_Mstatic,56034_Mstatic,56132_Mstatic,56133_Mstatic,56136_Mstatic,56137_Mstatic,56773_Mstatic,57138_Mstatic,57162_Mstatic,57177_Mstatic,57613_Mstatic,57673_Mstatic,57833_Mstatic,5846_Mstatic,5872_Mstatic,58983_Mstatic,62043_Mstatic,62278_Mstatic,62279_Mstatic,62280_Mstatic,62283_Mstatic,63098_Mstatic,63746_Mstatic,63753_Mstatic,63758_Mstatic,66063_Mstatic,66064_Mstatic,67929_Mstatic,68233_Mstatic,7021_Mstatic,70321_Mstatic,70323_Mstatic,70701_Mstatic,7112_Mstatic,71417_Mstatic,71420_Mstatic,71423_Mstatic,71425_Mstatic,71430_Mstatic,71431_Mstatic,71432_Mstatic,7205_Mstatic,72690_Mstatic,72808_Mstatic,7646_Mstatic,7662_Mstatic,7672_Mstatic,7674_Mstatic,7678_Mstatic,8594_Mstatic,8731_Mstatic,8735_Mstatic,8741_Mstatic,8742_Mstatic,8750_Mstatic,8751_Mstatic,8753_Mstatic,8758_Mstatic,8764_Mstatic,8765_Mstatic,8766_Mstatic,8767_Mstatic,8768_Mstatic,8769_Mstatic,8770_Mstatic,8776_Mstatic,8778_Mstatic,8779_Mstatic,8780_Mstatic,8781_Mstatic,8782_Mstatic,8783_Mstatic,8785_Mstatic,8786_Mstatic,8787_Mstatic,8790_Mstatic,8791_Mstatic,8792_Mstatic,8793_Mstatic,8794_Mstatic,8796_Mstatic,8797_Mstatic,8799_Mstatic,8800_Mstatic,8802_Mstatic,8805_Mstatic,8806_Mstatic,8808_Mstatic,8811_Mstatic,9074_Mstatic,9169_Mstatic,9376_Mstatic,9384_Mstatic,9558_Mstatic,9646_Mstatic,9875_Mstatic	2300002M23Rik,Abcg2,Adam12,Adamts1,Akap9,Ankrd26,Ap1s2,Aplp2,Arhgap5,Arid5b,Atrn,Ccdc3,Ccny,Cebpb,Ces1d,Chd7,Col5a3,Crebbp,Cxcl14,Cyp7b1,Dnmt3a,Dpt,Ebf1,Efemp1,Egfr,Enc1,Esr2,Fabp4,Far2,Foxa2,Ghr,Ghsr,Glp1r,Gtf2ird1,H1fx,Hadh,Hrh1,Htr1b,Id2,Igf1,Igfbp3,Insig1,Irs2,Irs4,Kl,Klf3,Lgmn,Lrig1,Ltbp1,Mchr1,Mturn,Myc,Myf5,Ncald,Ncor1,Nipbl,Nmur2,Npy2r,Nr1h4,Nsun2,Ntrk2,Ntsr1,Opa1,Osmr,Pcsk1,Pds5b,Phyh,Pomc,Postn,Pparg,Ppm1l,Ppp6c,Prkab2,Prox1,Pten,Ptpn1,Ptprd,Rad23b,Rai1,Rhobtb3,Rras2,Rrm2b,Runx3,Scd1,Scp2,Sec24a,Setd3,Sh3pxd2b,Slc16a1,Slc44a1,Sox9,Sqstm1,St18,Stag1,Stard13,Stat5b,Syt1,Tbc1d1,Tbl1xr1,Tcf7l2,Tgfbr2,Timp3,Tlr5,Tmem163,Tmprss15,Tub,Tuft1,Xdh,Zeb1,Zfand5,a
Mouse Phenotype	MP:0003809	abnormal hair shaft morphology	175	2.46054e-15	2.32521e-11	1.32869e-13	3.40031	17.3513	59	0.00915638	0.0311346	2090	0.0633302	1	0.286349	1.55229	9.0189	14	86	0.0066762	0.162791	12869_Mstatic,12889_Mstatic,12901_Mstatic,14364_Mstatic,17283_Mstatic,17286_Mstatic,26484_Mstatic,26485_Mstatic,26488_Mstatic,26489_Mstatic,27963_Mstatic,29672_Mstatic,35099_Mstatic,35103_Mstatic,35742_Mstatic,39652_Mstatic,40557_Mstatic,56655_Mstatic,57266_Mstatic,68233_Mstatic,8731_Mstatic,8735_Mstatic,8741_Mstatic,8742_Mstatic,8750_Mstatic,8751_Mstatic,8753_Mstatic,8758_Mstatic,8764_Mstatic,8765_Mstatic,8766_Mstatic,8767_Mstatic,8768_Mstatic,8769_Mstatic,8770_Mstatic,8776_Mstatic,8778_Mstatic,8779_Mstatic,8780_Mstatic,8781_Mstatic,8782_Mstatic,8783_Mstatic,8785_Mstatic,8786_Mstatic,8787_Mstatic,8790_Mstatic,8791_Mstatic,8792_Mstatic,8793_Mstatic,8794_Mstatic,8796_Mstatic,8797_Mstatic,8799_Mstatic,8800_Mstatic,8802_Mstatic,8805_Mstatic,8806_Mstatic,8808_Mstatic,8811_Mstatic	Ahr,Cdsn,Egfr,Foxq1,Mitf,Pten,Runx1,Scd1,Slc24a5,Sox9,St14,Tgfa,Trp63,a
Mouse Phenotype	MP:0010898	abnormal pulmonary alveolus epithelium morphology	176	2.47718e-15	2.34094e-11	1.33008e-13	3.16795	20.518	65	0.0108274	0.0343008	549	0.00181038	1	0.0311623	2.09316	8.59942	18	82	0.00858369	0.219512	13861_Mstatic,18028_Mstatic,18029_Mstatic,19016_Mstatic,2117_Mstatic,29162_Mstatic,30491_Mstatic,30492_Mstatic,31199_Mstatic,32457_Mstatic,32459_Mstatic,35099_Mstatic,35103_Mstatic,40306_Mstatic,46064_Mstatic,46575_Mstatic,46579_Mstatic,46612_Mstatic,4681_Mstatic,4690_Mstatic,4936_Mstatic,4945_Mstatic,49533_Mstatic,49534_Mstatic,70692_Mstatic,7112_Mstatic,8731_Mstatic,8735_Mstatic,8741_Mstatic,8742_Mstatic,8750_Mstatic,8751_Mstatic,8753_Mstatic,8758_Mstatic,8764_Mstatic,8765_Mstatic,8766_Mstatic,8767_Mstatic,8768_Mstatic,8769_Mstatic,8770_Mstatic,8776_Mstatic,8778_Mstatic,8779_Mstatic,8780_Mstatic,8781_Mstatic,8782_Mstatic,8783_Mstatic,8785_Mstatic,8786_Mstatic,8787_Mstatic,8790_Mstatic,8791_Mstatic,8792_Mstatic,8793_Mstatic,8794_Mstatic,8796_Mstatic,8797_Mstatic,8799_Mstatic,8800_Mstatic,8802_Mstatic,8805_Mstatic,8806_Mstatic,8808_Mstatic,8811_Mstatic	Ap3b1,Cited2,Cldn18,Ctgf,Egfr,Epas1,Errfi1,Foxa2,Gli2,Igf1,Man2a1,Mapk14,Mycn,Nfib,Nr3c1,Pten,S1pr3,Tmem38b
Mouse Phenotype	MP:0001142	abnormal vagina orifice morphology	177	2.48933e-15	2.35241e-11	1.32905e-13	4.1726	11.0243	46	0.00581758	0.0242744	3019	0.132433	1	0.414538	1.62802	4.29971	7	41	0.0033381	0.170732	19007_Mstatic,19009_Mstatic,29014_Mstatic,31440_Mstatic,3500_Mstatic,52921_Mstatic,7603_Mstatic,8731_Mstatic,8735_Mstatic,8741_Mstatic,8742_Mstatic,8750_Mstatic,8751_Mstatic,8753_Mstatic,8758_Mstatic,8764_Mstatic,8765_Mstatic,8766_Mstatic,8767_Mstatic,8768_Mstatic,8769_Mstatic,8770_Mstatic,8776_Mstatic,8778_Mstatic,8779_Mstatic,8780_Mstatic,8781_Mstatic,8782_Mstatic,8783_Mstatic,8785_Mstatic,8786_Mstatic,8787_Mstatic,8790_Mstatic,8791_Mstatic,8792_Mstatic,8793_Mstatic,8794_Mstatic,8796_Mstatic,8797_Mstatic,8799_Mstatic,8800_Mstatic,8802_Mstatic,8805_Mstatic,8806_Mstatic,8808_Mstatic,8811_Mstatic	Bak1,Ddr2,Egfr,Kitl,Lhfpl2,Tbx3,Zeb1
Mouse Phenotype	MP:0001881	abnormal mammary gland physiology	178	2.58142e-15	2.43944e-11	1.37047e-13	3.03718	22.7185	69	0.0119886	0.0364116	694	0.00382818	1	0.0521273	1.85413	11.3261	21	108	0.0100143	0.194444	12161_Mstatic,14119_Mstatic,14122_Mstatic,14132_Mstatic,14139_Mstatic,2248_Mstatic,25810_Mstatic,25824_Mstatic,26937_Mstatic,26943_Mstatic,30728_Mstatic,34875_Mstatic,35709_Mstatic,41266_Mstatic,44409_Mstatic,44417_Mstatic,44418_Mstatic,51722_Mstatic,51723_Mstatic,53991_Mstatic,5462_Mstatic,56655_Mstatic,64138_Mstatic,64141_Mstatic,66484_Mstatic,66486_Mstatic,69906_Mstatic,7021_Mstatic,72119_Mstatic,8312_Mstatic,8731_Mstatic,8735_Mstatic,8741_Mstatic,8742_Mstatic,8750_Mstatic,8751_Mstatic,8753_Mstatic,8758_Mstatic,8764_Mstatic,8765_Mstatic,8766_Mstatic,8767_Mstatic,8768_Mstatic,8769_Mstatic,8770_Mstatic,8776_Mstatic,8778_Mstatic,8779_Mstatic,8780_Mstatic,8781_Mstatic,8782_Mstatic,8783_Mstatic,8785_Mstatic,8786_Mstatic,8787_Mstatic,8790_Mstatic,8791_Mstatic,8792_Mstatic,8793_Mstatic,8794_Mstatic,8796_Mstatic,8797_Mstatic,8799_Mstatic,8800_Mstatic,8802_Mstatic,8805_Mstatic,8806_Mstatic,8808_Mstatic,8811_Mstatic	Areg,Cdh1,Cebpb,Chuk,Egf,Egfr,Erbb3,Foxb1,Gja1,Gpat4,Id2,Jak2,Kalrn,Socs1,Stat5b,Tgfa,Timp3,Tmem163,Xdh,Xiap,Zfp157
Mouse Phenotype	MP:0005031	abnormal trophoblast layer morphology	179	2.69659e-15	2.54827e-11	1.42362e-13	2.7175	30.1748	82	0.0159234	0.0432718	578	0.00214415	1	0.0350557	1.73918	16.6745	29	159	0.0138293	0.18239	12551_Mstatic,14364_Mstatic,15201_Mstatic,15208_Mstatic,16314_Mstatic,17194_Mstatic,17196_Mstatic,17197_Mstatic,20408_Mstatic,23640_Mstatic,23824_Mstatic,23840_Mstatic,24214_Mstatic,26027_Mstatic,29162_Mstatic,35099_Mstatic,35103_Mstatic,38481_Mstatic,38482_Mstatic,40973_Mstatic,42189_Mstatic,46087_Mstatic,48124_Mstatic,54400_Mstatic,57328_Mstatic,57673_Mstatic,57693_Mstatic,58302_Mstatic,60508_Mstatic,60906_Mstatic,60910_Mstatic,60935_Mstatic,60936_Mstatic,60937_Mstatic,60943_Mstatic,64472_Mstatic,66484_Mstatic,66486_Mstatic,67732_Mstatic,67733_Mstatic,67734_Mstatic,67742_Mstatic,72213_Mstatic,8731_Mstatic,8735_Mstatic,8741_Mstatic,8742_Mstatic,8750_Mstatic,8751_Mstatic,8753_Mstatic,8758_Mstatic,8764_Mstatic,8765_Mstatic,8766_Mstatic,8767_Mstatic,8768_Mstatic,8769_Mstatic,8770_Mstatic,8776_Mstatic,8778_Mstatic,8779_Mstatic,8780_Mstatic,8781_Mstatic,8782_Mstatic,8783_Mstatic,8785_Mstatic,8786_Mstatic,8787_Mstatic,8790_Mstatic,8791_Mstatic,8792_Mstatic,8793_Mstatic,8794_Mstatic,8796_Mstatic,8797_Mstatic,8799_Mstatic,8800_Mstatic,8802_Mstatic,8805_Mstatic,8806_Mstatic,8808_Mstatic,8811_Mstatic	Cdh1,E2f8,Egfr,Ern1,Gjb5,Itgb1,Mapk1,Mapk14,Myc,Myh9,Nr2f2,Pbrm1,Plac1,Pparg,Prl4a1,Pten,Pzp,Rad23b,Raf1,Rtl1,Rybp,Snx13,Sox2,Sp3,Stk4,Tnks,Trrap,Zfat,Zfp36l1
Mouse Phenotype	MP:0008775	abnormal heart ventricle pressure	180	2.91584e-15	2.75546e-11	1.53081e-13	3.80013	13.4206	51	0.0070821	0.0269129	1997	0.0591085	1	0.279707	1.63466	7.34097	12	70	0.00572246	0.171429	31199_Mstatic,35002_Mstatic,35004_Mstatic,3500_Mstatic,57673_Mstatic,57693_Mstatic,6022_Mstatic,61600_Mstatic,65163_Mstatic,65543_Mstatic,7021_Mstatic,71854_Mstatic,8731_Mstatic,8735_Mstatic,8741_Mstatic,8742_Mstatic,8750_Mstatic,8751_Mstatic,8753_Mstatic,8758_Mstatic,8764_Mstatic,8765_Mstatic,8766_Mstatic,8767_Mstatic,8768_Mstatic,8769_Mstatic,8770_Mstatic,8776_Mstatic,8778_Mstatic,8779_Mstatic,8780_Mstatic,8781_Mstatic,8782_Mstatic,8783_Mstatic,8785_Mstatic,8786_Mstatic,8787_Mstatic,8790_Mstatic,8791_Mstatic,8792_Mstatic,8793_Mstatic,8794_Mstatic,8796_Mstatic,8797_Mstatic,8799_Mstatic,8800_Mstatic,8802_Mstatic,8805_Mstatic,8806_Mstatic,8808_Mstatic,8811_Mstatic	A1cf,Adora2a,Cybb,Ddr2,Egfr,Epas1,Gab2,Lpl,Pparg,Raf1,Smad1,Timp3
Mouse Phenotype	MP:0020151	abnormal circulating non-HDL cholesterol level	181	3.09324e-15	2.92311e-11	1.61498e-13	2.79468	27.9102	78	0.0147283	0.041161	230	8.46117e-05	0.799581	0.00347644	1.9916	16.5696	33	158	0.0157368	0.208861	10036_Mstatic,10173_Mstatic,11168_Mstatic,1383_Mstatic,13942_Mstatic,16093_Mstatic,16110_Mstatic,16111_Mstatic,16113_Mstatic,16114_Mstatic,18664_Mstatic,18665_Mstatic,21400_Mstatic,21401_Mstatic,21426_Mstatic,22394_Mstatic,22437_Mstatic,22438_Mstatic,22441_Mstatic,22444_Mstatic,22448_Mstatic,25505_Mstatic,2767_Mstatic,30756_Mstatic,32064_Mstatic,32065_Mstatic,33787_Mstatic,35742_Mstatic,37_Mstatic,4191_Mstatic,42905_Mstatic,46019_Mstatic,46027_Mstatic,46031_Mstatic,46036_Mstatic,47363_Mstatic,47365_Mstatic,47369_Mstatic,47370_Mstatic,47371_Mstatic,47373_Mstatic,47374_Mstatic,47376_Mstatic,47377_Mstatic,47378_Mstatic,47389_Mstatic,47390_Mstatic,47391_Mstatic,47397_Mstatic,47398_Mstatic,47399_Mstatic,47400_Mstatic,47401_Mstatic,47402_Mstatic,47405_Mstatic,47406_Mstatic,47408_Mstatic,47411_Mstatic,47415_Mstatic,48564_Mstatic,49875_Mstatic,54503_Mstatic,57302_Mstatic,57308_Mstatic,57843_Mstatic,57848_Mstatic,57849_Mstatic,58045_Mstatic,58452_Mstatic,65163_Mstatic,66063_Mstatic,66064_Mstatic,72529_Mstatic,7662_Mstatic,7672_Mstatic,7674_Mstatic,7678_Mstatic,9646_Mstatic	Abca1,Adipor2,Akap9,Apobec1,Ccl2,Ces1d,Cyp27a1,Dab2,Eif4e3,Ghr,Gpr12,Kif13b,Ldlrap1,Lpin1,Lpl,Lrp5,Lrp6,Ltbp1,Ncor1,Npy2r,Nr5a2,Nsun2,Rai1,Scd1,Scp2,Sec24a,Serpina12,Slc16a2,Smyd2,Soat2,St18,Stard4,Syt1
Mouse Phenotype	MP:0002098	abnormal vibrissa morphology	182	4.17355e-15	3.944e-11	2.16703e-13	2.84742	26.3396	75	0.0138995	0.0395778	808	0.00586284	1	0.0685691	1.76287	12.4796	22	119	0.0104912	0.184874	16874_Mstatic,16875_Mstatic,19628_Mstatic,19642_Mstatic,19643_Mstatic,25677_Mstatic,26484_Mstatic,26485_Mstatic,26488_Mstatic,26489_Mstatic,28178_Mstatic,35709_Mstatic,36157_Mstatic,37792_Mstatic,43364_Mstatic,43365_Mstatic,43366_Mstatic,43367_Mstatic,44409_Mstatic,44417_Mstatic,44418_Mstatic,51722_Mstatic,51723_Mstatic,53225_Mstatic,53690_Mstatic,56655_Mstatic,62552_Mstatic,68233_Mstatic,68259_Mstatic,68260_Mstatic,68262_Mstatic,68265_Mstatic,72089_Mstatic,72103_Mstatic,72436_Mstatic,7603_Mstatic,8731_Mstatic,8735_Mstatic,8741_Mstatic,8742_Mstatic,8750_Mstatic,8751_Mstatic,8753_Mstatic,8758_Mstatic,8764_Mstatic,8765_Mstatic,8766_Mstatic,8767_Mstatic,8768_Mstatic,8769_Mstatic,8770_Mstatic,8776_Mstatic,8778_Mstatic,8779_Mstatic,8780_Mstatic,8781_Mstatic,8782_Mstatic,8783_Mstatic,8785_Mstatic,8786_Mstatic,8787_Mstatic,8790_Mstatic,8791_Mstatic,8792_Mstatic,8793_Mstatic,8794_Mstatic,8796_Mstatic,8797_Mstatic,8799_Mstatic,8800_Mstatic,8802_Mstatic,8805_Mstatic,8806_Mstatic,8808_Mstatic,8811_Mstatic	Areg,Barx2,Chuk,Crb2,Efnb1,Egf,Egfr,Fst,Gtf2ird1,Inhba,Kitl,Lamp2,Mgrn1,Mocs2,Orai1,Ripk4,Scnn1b,St14,Tcf7l2,Tgfa,Trp63,Tuft1
Mouse Phenotype	MP:0003949	abnormal circulating lipid level	183	4.30286e-15	4.0662e-11	2.22197e-13	1.64748	155.996	257	0.0823198	0.13562	22	1.02954e-08	9.72914e-05	4.42234e-06	1.57342	94.6985	149	903	0.0710539	0.165005	10036_Mstatic,10173_Mstatic,11168_Mstatic,11288_Mstatic,12161_Mstatic,12219_Mstatic,12551_Mstatic,13112_Mstatic,13624_Mstatic,13663_Mstatic,1383_Mstatic,13942_Mstatic,15076_Mstatic,15_Mstatic,16043_Mstatic,16093_Mstatic,16110_Mstatic,16111_Mstatic,16113_Mstatic,16114_Mstatic,16796_Mstatic,16798_Mstatic,18174_Mstatic,18264_Mstatic,18350_Mstatic,18351_Mstatic,18664_Mstatic,18665_Mstatic,18845_Mstatic,19138_Mstatic,19872_Mstatic,21031_Mstatic,21032_Mstatic,21400_Mstatic,21401_Mstatic,21426_Mstatic,21504_Mstatic,21972_Mstatic,22394_Mstatic,22437_Mstatic,22438_Mstatic,22441_Mstatic,22444_Mstatic,22448_Mstatic,22470_Mstatic,2248_Mstatic,22853_Mstatic,22854_Mstatic,22855_Mstatic,22856_Mstatic,23074_Mstatic,23075_Mstatic,23076_Mstatic,24480_Mstatic,24484_Mstatic,25505_Mstatic,25625_Mstatic,25940_Mstatic,25942_Mstatic,27115_Mstatic,27675_Mstatic,2767_Mstatic,27798_Mstatic,29127_Mstatic,29294_Mstatic,30756_Mstatic,31440_Mstatic,31515_Mstatic,31516_Mstatic,31517_Mstatic,31519_Mstatic,31520_Mstatic,32064_Mstatic,32065_Mstatic,32457_Mstatic,32459_Mstatic,33787_Mstatic,35099_Mstatic,35103_Mstatic,35170_Mstatic,35702_Mstatic,35709_Mstatic,35742_Mstatic,36350_Mstatic,36502_Mstatic,3778_Mstatic,37792_Mstatic,37865_Mstatic,37_Mstatic,38298_Mstatic,4000_Mstatic,4004_Mstatic,40114_Mstatic,40306_Mstatic,40557_Mstatic,41266_Mstatic,41806_Mstatic,4191_Mstatic,42445_Mstatic,42758_Mstatic,42905_Mstatic,43364_Mstatic,43365_Mstatic,43366_Mstatic,43367_Mstatic,43580_Mstatic,43731_Mstatic,43752_Mstatic,43839_Mstatic,43841_Mstatic,44389_Mstatic,44409_Mstatic,44417_Mstatic,44418_Mstatic,44483_Mstatic,44491_Mstatic,44569_Mstatic,44570_Mstatic,46019_Mstatic,46027_Mstatic,46031_Mstatic,46036_Mstatic,46123_Mstatic,46133_Mstatic,46135_Mstatic,47002_Mstatic,47099_Mstatic,47100_Mstatic,47102_Mstatic,47103_Mstatic,47104_Mstatic,47105_Mstatic,47162_Mstatic,47363_Mstatic,47365_Mstatic,47369_Mstatic,47370_Mstatic,47371_Mstatic,47373_Mstatic,47374_Mstatic,47376_Mstatic,47377_Mstatic,47378_Mstatic,47389_Mstatic,47390_Mstatic,47391_Mstatic,47397_Mstatic,47398_Mstatic,47399_Mstatic,47400_Mstatic,47401_Mstatic,47402_Mstatic,47405_Mstatic,47406_Mstatic,47408_Mstatic,47411_Mstatic,47415_Mstatic,48564_Mstatic,49709_Mstatic,49875_Mstatic,50247_Mstatic,50698_Mstatic,51597_Mstatic,51601_Mstatic,52183_Mstatic,53187_Mstatic,53189_Mstatic,53190_Mstatic,53690_Mstatic,53726_Mstatic,54503_Mstatic,54863_Mstatic,55308_Mstatic,56132_Mstatic,56133_Mstatic,56136_Mstatic,56137_Mstatic,56223_Mstatic,56618_Mstatic,57302_Mstatic,57308_Mstatic,57613_Mstatic,57673_Mstatic,57833_Mstatic,57843_Mstatic,57848_Mstatic,57849_Mstatic,58045_Mstatic,58179_Mstatic,58242_Mstatic,58452_Mstatic,58644_Mstatic,58645_Mstatic,58749_Mstatic,58753_Mstatic,58983_Mstatic,60131_Mstatic,60132_Mstatic,60133_Mstatic,60450_Mstatic,60453_Mstatic,60454_Mstatic,60634_Mstatic,60635_Mstatic,60906_Mstatic,60910_Mstatic,60935_Mstatic,60936_Mstatic,60937_Mstatic,60943_Mstatic,62043_Mstatic,62183_Mstatic,62552_Mstatic,63721_Mstatic,63746_Mstatic,63753_Mstatic,63758_Mstatic,64252_Mstatic,64472_Mstatic,64606_Mstatic,65163_Mstatic,65510_Mstatic,66063_Mstatic,66064_Mstatic,67732_Mstatic,67733_Mstatic,67734_Mstatic,67742_Mstatic,68259_Mstatic,68260_Mstatic,68262_Mstatic,68265_Mstatic,69362_Mstatic,69366_Mstatic,69995_Mstatic,71220_Mstatic,71221_Mstatic,71743_Mstatic,71746_Mstatic,71748_Mstatic,7205_Mstatic,72529_Mstatic,7646_Mstatic,7662_Mstatic,7672_Mstatic,7674_Mstatic,7678_Mstatic,8023_Mstatic,8036_Mstatic,8478_Mstatic,8594_Mstatic,8670_Mstatic,8678_Mstatic,8912_Mstatic,8919_Mstatic,8924_Mstatic,9646_Mstatic	Abca1,Abcg2,Abhd5,Acaca,Adipor2,Akap9,Ankrd26,Apobec1,Aqp9,Arrdc3,Atp1a1,Avpr1a,Barx2,Btbd9,Ccl2,Ccny,Cebpb,Ces1d,Chrm3,Chrna7,Chuk,Cldn4,Cldn8,Crb2,Crebbp,Cxcl14,Cyp27a1,Cyp2c44,Dab2,Dap,Ddc,Dhrs2,Diaph3,Dkk3,Dnmt3a,Dpy19l3,Eif4e3,Elovl6,Enc1,Ern1,Esr2,Fabp4,Faf2,Far2,Fbf1,Fgf23,Fkbp5,Foxa2,Foxo1,Frrs1l,G6pc,Gc,Ghr,Gpr12,Gsk3b,Gtf2ird1,Gulo,Hadh,Hrh1,Igfbp3,Il12rb2,Insig1,Irs2,Itgb1,Jag1,Jak1,Kif13b,Kif26b,Klf14,Ldhb,Ldlrap1,Lpin1,Lpl,Lrp5,Lrp6,Ltbp1,Mchr1,Msr1,Myf5,Nat8f2,Ncald,Ncor1,Nfkb1,Npy2r,Nr1h4,Nr2f2,Nr3c1,Nr3c2,Nr5a2,Nsun2,Ntrk2,Oma1,Osmr,P2rx7,Pank1,Peli1,Phyh,Pik3c2g,Pla2g10,Pnlip,Pomc,Pparg,Ppm1l,Ppp1r3b,Ppp6c,Prkaa2,Prkab2,Pten,Rai1,Rrm2b,Saa1,Saa2,Scap,Scd1,Scnn1a,Scnn1b,Scp2,Sec24a,Serpina12,Serpina6,Sgms2,Slc10a2,Slc16a1,Slc16a2,Slc25a13,Slc2a9,Slc4a4,Smyd2,Soat2,Sox17,Spp1,Srebf1,St18,Star,Stard4,Stat5b,Stk39,Syt1,Thrb,Tlr5,Tmem163,Tmprss15,Tnfrsf14,Tub,Tuft1,Uaca,Xbp1,Zeb1,a
Mouse Phenotype	MP:0008835	abnormal intercellular signaling peptide or protein level	184	4.5373e-15	4.28775e-11	2.3303e-13	2.03976	69.6162	142	0.0367368	0.074934	2327	0.085938	1	0.348996	1.19998	46.6676	56	445	0.0267048	0.125843	11168_Mstatic,12161_Mstatic,12869_Mstatic,12889_Mstatic,12901_Mstatic,1339_Mstatic,13663_Mstatic,14364_Mstatic,15956_Mstatic,16043_Mstatic,18028_Mstatic,18029_Mstatic,18770_Mstatic,18771_Mstatic,19039_Mstatic,21961_Mstatic,22394_Mstatic,22437_Mstatic,22438_Mstatic,22441_Mstatic,22470_Mstatic,25625_Mstatic,25810_Mstatic,25824_Mstatic,25940_Mstatic,25942_Mstatic,26373_Mstatic,26389_Mstatic,26390_Mstatic,26413_Mstatic,26414_Mstatic,26416_Mstatic,26417_Mstatic,26419_Mstatic,26420_Mstatic,26423_Mstatic,27115_Mstatic,29358_Mstatic,30522_Mstatic,31646_Mstatic,31647_Mstatic,31650_Mstatic,31652_Mstatic,31653_Mstatic,31654_Mstatic,31762_Mstatic,31763_Mstatic,31766_Mstatic,31767_Mstatic,31768_Mstatic,3196_Mstatic,32457_Mstatic,32459_Mstatic,33419_Mstatic,33462_Mstatic,33474_Mstatic,35002_Mstatic,35004_Mstatic,35099_Mstatic,35103_Mstatic,39084_Mstatic,41266_Mstatic,42445_Mstatic,43987_Mstatic,44229_Mstatic,44569_Mstatic,44570_Mstatic,46465_Mstatic,46466_Mstatic,4753_Mstatic,4755_Mstatic,48034_Mstatic,48035_Mstatic,48036_Mstatic,48597_Mstatic,5147_Mstatic,5148_Mstatic,5158_Mstatic,52183_Mstatic,56223_Mstatic,58302_Mstatic,60634_Mstatic,60635_Mstatic,61711_Mstatic,61713_Mstatic,61714_Mstatic,62278_Mstatic,62279_Mstatic,62280_Mstatic,62283_Mstatic,70862_Mstatic,70863_Mstatic,72039_Mstatic,72130_Mstatic,72131_Mstatic,72479_Mstatic,7991_Mstatic,7993_Mstatic,7998_Mstatic,8731_Mstatic,8735_Mstatic,8741_Mstatic,8742_Mstatic,8750_Mstatic,8751_Mstatic,8753_Mstatic,8758_Mstatic,8764_Mstatic,8765_Mstatic,8766_Mstatic,8767_Mstatic,8768_Mstatic,8769_Mstatic,8770_Mstatic,8776_Mstatic,8778_Mstatic,8779_Mstatic,8780_Mstatic,8781_Mstatic,8782_Mstatic,8783_Mstatic,8785_Mstatic,8786_Mstatic,8787_Mstatic,8790_Mstatic,8791_Mstatic,8792_Mstatic,8793_Mstatic,8794_Mstatic,8796_Mstatic,8797_Mstatic,8799_Mstatic,8800_Mstatic,8802_Mstatic,8805_Mstatic,8806_Mstatic,8808_Mstatic,8811_Mstatic,8912_Mstatic,8919_Mstatic,8924_Mstatic,943_Mstatic	A1cf,Ackr4,Ahr,Bcl6,Cbs,Ccl2,Cd28,Cd44,Cebpb,Chrna7,Clic4,Crebbp,Ctla4,Cxcr2,Cxcr3,Egfr,F2r,F3,Foxo1,Fyn,Ghr,Gsk3b,Hrh4,Il12rb2,Il13ra1,Lama3,Lgmn,Nfkb1,Nr3c1,Olfm4,Osmr,Pcsk1,Peli1,Pla2g10,Pomc,Pten,Ptger4,Pzp,Rc3h1,Runx3,S1pr3,Serpina6,Sh2d1a,Smad7,Socs1,Sort1,Sox9,Spon1,Spp1,Stat5b,Tbk1,Tlr4,Tnfaip3,Txndc2,Uvrag,Zc3h12a
Mouse Phenotype	MP:0000880	decreased Purkinje cell number	185	4.5445e-15	4.29455e-11	2.32138e-13	3.23201	19.1831	62	0.010123	0.0327177	256	0.000116925	1	0.00431617	2.44501	8.17994	20	78	0.00953743	0.25641	11304_Mstatic,13861_Mstatic,19872_Mstatic,21559_Mstatic,28075_Mstatic,28076_Mstatic,32064_Mstatic,32065_Mstatic,33516_Mstatic,34013_Mstatic,35099_Mstatic,35103_Mstatic,36502_Mstatic,39959_Mstatic,39960_Mstatic,43024_Mstatic,54709_Mstatic,57613_Mstatic,5940_Mstatic,70983_Mstatic,8312_Mstatic,8731_Mstatic,8735_Mstatic,8741_Mstatic,8742_Mstatic,8750_Mstatic,8751_Mstatic,8753_Mstatic,8758_Mstatic,8764_Mstatic,8765_Mstatic,8766_Mstatic,8767_Mstatic,8768_Mstatic,8769_Mstatic,8770_Mstatic,8776_Mstatic,8778_Mstatic,8779_Mstatic,8780_Mstatic,8781_Mstatic,8782_Mstatic,8783_Mstatic,8785_Mstatic,8786_Mstatic,8787_Mstatic,8790_Mstatic,8791_Mstatic,8792_Mstatic,8793_Mstatic,8794_Mstatic,8796_Mstatic,8797_Mstatic,8799_Mstatic,8800_Mstatic,8802_Mstatic,8805_Mstatic,8806_Mstatic,8808_Mstatic,8811_Mstatic,9290_Mstatic,9558_Mstatic	Ank3,Atg7,Cacna2d2,Camk4,Ebf2,Egfr,Erbb3,Fbxw7,Gabra1,Kcnj6,Kl,Lhx1,Mycn,Phyh,Prnp,Pten,Scyl1,Skor2,Sqstm1,Thrb
Mouse Phenotype	MP:0005205	abnormal eye anterior chamber morphology	186	4.85802e-15	4.59083e-11	2.46819e-13	3.81152	13.1181	50	0.0069225	0.0263852	1183	0.0174538	1	0.139424	2.20051	4.08997	9	39	0.00429184	0.230769	19872_Mstatic,21155_Mstatic,2248_Mstatic,23211_Mstatic,23212_Mstatic,23285_Mstatic,23310_Mstatic,4107_Mstatic,4109_Mstatic,56655_Mstatic,8731_Mstatic,8735_Mstatic,8741_Mstatic,8742_Mstatic,8750_Mstatic,8751_Mstatic,8753_Mstatic,8758_Mstatic,8764_Mstatic,8765_Mstatic,8766_Mstatic,8767_Mstatic,8768_Mstatic,8769_Mstatic,8770_Mstatic,8776_Mstatic,8778_Mstatic,8779_Mstatic,8780_Mstatic,8781_Mstatic,8782_Mstatic,8783_Mstatic,8785_Mstatic,8786_Mstatic,8787_Mstatic,8790_Mstatic,8791_Mstatic,8792_Mstatic,8793_Mstatic,8794_Mstatic,8796_Mstatic,8797_Mstatic,8799_Mstatic,8800_Mstatic,8802_Mstatic,8805_Mstatic,8806_Mstatic,8808_Mstatic,8811_Mstatic,9169_Mstatic	Angpt1,Egfr,Ext1,Fgf9,Rarb,Sh3pxd2b,Tgfa,Tgfb2,Tmem163
Mouse Phenotype	MP:0001120	abnormal uterus morphology	187	5.05032e-15	4.77255e-11	2.55217e-13	2.26942	49.3518	112	0.0260432	0.0591029	94	3.12159e-06	0.029499	0.00031382	2.06044	20.8693	43	199	0.0205055	0.21608	11304_Mstatic,14364_Mstatic,14876_Mstatic,15076_Mstatic,16232_Mstatic,16655_Mstatic,18524_Mstatic,19007_Mstatic,19009_Mstatic,19872_Mstatic,20297_Mstatic,22394_Mstatic,2248_Mstatic,26484_Mstatic,26485_Mstatic,26488_Mstatic,26489_Mstatic,26738_Mstatic,2767_Mstatic,27727_Mstatic,29358_Mstatic,31615_Mstatic,3470_Mstatic,35099_Mstatic,35103_Mstatic,36375_Mstatic,38185_Mstatic,38186_Mstatic,39084_Mstatic,4107_Mstatic,4109_Mstatic,41896_Mstatic,41906_Mstatic,41908_Mstatic,41913_Mstatic,41917_Mstatic,41919_Mstatic,41920_Mstatic,41921_Mstatic,42475_Mstatic,42476_Mstatic,42477_Mstatic,42478_Mstatic,44682_Mstatic,46019_Mstatic,46027_Mstatic,46031_Mstatic,46036_Mstatic,477_Mstatic,49533_Mstatic,49534_Mstatic,51664_Mstatic,54709_Mstatic,58302_Mstatic,5846_Mstatic,5872_Mstatic,60906_Mstatic,60910_Mstatic,60935_Mstatic,60936_Mstatic,60937_Mstatic,60943_Mstatic,61711_Mstatic,61713_Mstatic,61714_Mstatic,62945_Mstatic,62946_Mstatic,64252_Mstatic,65595_Mstatic,65596_Mstatic,70983_Mstatic,7112_Mstatic,8731_Mstatic,8735_Mstatic,8741_Mstatic,8742_Mstatic,8750_Mstatic,8751_Mstatic,8753_Mstatic,8758_Mstatic,8764_Mstatic,8765_Mstatic,8766_Mstatic,8767_Mstatic,8768_Mstatic,8769_Mstatic,8770_Mstatic,8776_Mstatic,8778_Mstatic,8779_Mstatic,8780_Mstatic,8781_Mstatic,8782_Mstatic,8783_Mstatic,8785_Mstatic,8786_Mstatic,8787_Mstatic,8790_Mstatic,8791_Mstatic,8792_Mstatic,8793_Mstatic,8794_Mstatic,8796_Mstatic,8797_Mstatic,8799_Mstatic,8800_Mstatic,8802_Mstatic,8805_Mstatic,8806_Mstatic,8808_Mstatic,8811_Mstatic,9074_Mstatic	Abca1,Adamts1,Afp,Ahr,Arid5b,Bmpr1b,Cables1,Cacna2d2,Cbs,Cd44,Chst10,Cyp7b1,Dact1,Dlg1,Efemp1,Egfr,Emx2,Errfi1,Esr2,Fancc,Ghr,Igf1,Il15,Kl,Lhfpl2,Lhx1,Lmx1a,Nr2f2,Nr5a2,Plekha1,Postn,Pten,Pzp,Rarb,Rbms1,Setd3,Sp4,Star,Tgfb2,Tmem163,Trp63,Wnt11,Wnt5a
Mouse Phenotype	MP:0003901	abnormal PR interval	188	8.34182e-15	7.88302e-11	4.1931e-13	3.95758	11.8759	47	0.00626699	0.0248021	2285	0.0813096	1	0.336269	1.68274	5.34842	9	51	0.00429184	0.176471	22196_Mstatic,35002_Mstatic,35004_Mstatic,52921_Mstatic,5462_Mstatic,57498_Mstatic,66019_Mstatic,7157_Mstatic,8731_Mstatic,8735_Mstatic,8741_Mstatic,8742_Mstatic,8750_Mstatic,8751_Mstatic,8753_Mstatic,8758_Mstatic,8764_Mstatic,8765_Mstatic,8766_Mstatic,8767_Mstatic,8768_Mstatic,8769_Mstatic,8770_Mstatic,8776_Mstatic,8778_Mstatic,8779_Mstatic,8780_Mstatic,8781_Mstatic,8782_Mstatic,8783_Mstatic,8785_Mstatic,8786_Mstatic,8787_Mstatic,8790_Mstatic,8791_Mstatic,8792_Mstatic,8793_Mstatic,8794_Mstatic,8796_Mstatic,8797_Mstatic,8799_Mstatic,8800_Mstatic,8802_Mstatic,8805_Mstatic,8806_Mstatic,8808_Mstatic,8811_Mstatic	A1cf,Egfr,Gja1,Grm7,Irx3,Irx5,Mbnl2,Sycp3,Tbx3
Mouse Phenotype	MP:0000961	abnormal dorsal root ganglion morphology	189	9.1357e-15	8.63324e-11	4.56785e-13	2.51814	35.7407	90	0.0188605	0.0474934	290	0.000182171	1	0.00593625	1.98657	15.1014	30	144	0.0143062	0.208333	10931_Mstatic,12869_Mstatic,12889_Mstatic,12901_Mstatic,13861_Mstatic,1464_Mstatic,18350_Mstatic,18351_Mstatic,18664_Mstatic,18665_Mstatic,20015_Mstatic,20017_Mstatic,20019_Mstatic,20020_Mstatic,20021_Mstatic,22470_Mstatic,22531_Mstatic,22532_Mstatic,22533_Mstatic,25009_Mstatic,26583_Mstatic,26611_Mstatic,318_Mstatic,31969_Mstatic,3297_Mstatic,35099_Mstatic,35103_Mstatic,35709_Mstatic,36157_Mstatic,39270_Mstatic,39274_Mstatic,39276_Mstatic,40306_Mstatic,4681_Mstatic,4690_Mstatic,48597_Mstatic,57498_Mstatic,57693_Mstatic,57827_Mstatic,58452_Mstatic,60634_Mstatic,60635_Mstatic,64110_Mstatic,67697_Mstatic,67698_Mstatic,67732_Mstatic,67733_Mstatic,67734_Mstatic,67742_Mstatic,8312_Mstatic,8731_Mstatic,8735_Mstatic,8741_Mstatic,8742_Mstatic,8750_Mstatic,8751_Mstatic,8753_Mstatic,8758_Mstatic,8764_Mstatic,8765_Mstatic,8766_Mstatic,8767_Mstatic,8768_Mstatic,8769_Mstatic,8770_Mstatic,8776_Mstatic,8778_Mstatic,8779_Mstatic,8780_Mstatic,8781_Mstatic,8782_Mstatic,8783_Mstatic,8785_Mstatic,8786_Mstatic,8787_Mstatic,8790_Mstatic,8791_Mstatic,8792_Mstatic,8793_Mstatic,8794_Mstatic,8796_Mstatic,8797_Mstatic,8799_Mstatic,8800_Mstatic,8802_Mstatic,8805_Mstatic,8806_Mstatic,8808_Mstatic,8811_Mstatic,8924_Mstatic	Abcd2,Bdnf,Chrna7,Chuk,Cited2,Dst,Egfr,Erbb3,Grm7,Hes1,Kifap3,Lifr,Lrp6,Mycn,Nrp1,Nsun2,Ntrk2,Pax1,Pax3,Pik3c3,Polb,Pten,Raf1,Ret,Runx3,Sox9,Traf4,Vcl,Vps54,Vti1a
Mouse Phenotype	MP:0004774	abnormal bile salt level	190	9.97718e-15	9.42844e-11	4.96233e-13	5.06651	7.10548	36	0.00374959	0.0189974	1505	0.0301573	1	0.18936	2.11901	3.77535	8	36	0.00381497	0.222222	1383_Mstatic,2767_Mstatic,33093_Mstatic,33096_Mstatic,33098_Mstatic,33100_Mstatic,33101_Mstatic,46465_Mstatic,46466_Mstatic,47363_Mstatic,47365_Mstatic,47369_Mstatic,47370_Mstatic,47371_Mstatic,47373_Mstatic,47374_Mstatic,47376_Mstatic,47377_Mstatic,47378_Mstatic,47389_Mstatic,47390_Mstatic,47391_Mstatic,47397_Mstatic,47398_Mstatic,47399_Mstatic,47400_Mstatic,47401_Mstatic,47402_Mstatic,47405_Mstatic,47406_Mstatic,47408_Mstatic,47411_Mstatic,47415_Mstatic,58129_Mstatic,63721_Mstatic,7205_Mstatic	Atp8b1,Cd4,Cyp27a1,Nr1h4,Nr5a2,Scp2,Slc10a2,Tlr4
Mouse Phenotype	MP:0005328	abnormal circulating creatinine level	191	1.05727e-14	9.99118e-11	5.23099e-13	2.70731	29.1803	79	0.0153986	0.0416887	2084	0.0617682	1	0.280091	1.38699	17.3037	24	165	0.0114449	0.145454	1339_Mstatic,15956_Mstatic,17774_Mstatic,17781_Mstatic,17799_Mstatic,19628_Mstatic,19642_Mstatic,19643_Mstatic,22729_Mstatic,23074_Mstatic,23075_Mstatic,23076_Mstatic,30728_Mstatic,39084_Mstatic,41218_Mstatic,45386_Mstatic,47002_Mstatic,4842_Mstatic,50018_Mstatic,50698_Mstatic,50925_Mstatic,50934_Mstatic,50935_Mstatic,52183_Mstatic,58452_Mstatic,65445_Mstatic,65453_Mstatic,65454_Mstatic,65455_Mstatic,72479_Mstatic,72529_Mstatic,7662_Mstatic,7672_Mstatic,7674_Mstatic,7678_Mstatic,7991_Mstatic,7993_Mstatic,7998_Mstatic,8670_Mstatic,8678_Mstatic,8731_Mstatic,8735_Mstatic,8741_Mstatic,8742_Mstatic,8750_Mstatic,8751_Mstatic,8753_Mstatic,8758_Mstatic,8764_Mstatic,8765_Mstatic,8766_Mstatic,8767_Mstatic,8768_Mstatic,8769_Mstatic,8770_Mstatic,8776_Mstatic,8778_Mstatic,8779_Mstatic,8780_Mstatic,8781_Mstatic,8782_Mstatic,8783_Mstatic,8785_Mstatic,8786_Mstatic,8787_Mstatic,8790_Mstatic,8791_Mstatic,8792_Mstatic,8793_Mstatic,8794_Mstatic,8796_Mstatic,8797_Mstatic,8799_Mstatic,8800_Mstatic,8802_Mstatic,8805_Mstatic,8806_Mstatic,8808_Mstatic,8811_Mstatic	Ahi1,Bach2,Cd44,Cxcr2,Cxcr3,Ddc,Egfr,Jak1,Jarid2,Large1,Lgmn,Lrp6,Magi2,Mocs2,Myo10,Pawr,Ptgis,Rrm2b,Slc16a2,Slc2a9,Slc34a2,Spp1,Tbk1,Xdh
Mouse Phenotype	MP:0010026	decreased liver cholesterol level	192	1.22418e-14	1.15686e-10	6.02529e-13	6.70477	4.17613	28	0.00220376	0.0147757	5298	0.460426	1	0.821258	1.15582	3.46074	4	33	0.00190749	0.121212	25505_Mstatic,42445_Mstatic,47363_Mstatic,47365_Mstatic,47369_Mstatic,47370_Mstatic,47371_Mstatic,47373_Mstatic,47374_Mstatic,47376_Mstatic,47377_Mstatic,47378_Mstatic,47389_Mstatic,47390_Mstatic,47391_Mstatic,47397_Mstatic,47398_Mstatic,47399_Mstatic,47400_Mstatic,47401_Mstatic,47402_Mstatic,47405_Mstatic,47406_Mstatic,47408_Mstatic,47411_Mstatic,47415_Mstatic,71220_Mstatic,71221_Mstatic	Foxo1,Scap,Scp2,Soat2
Mouse Phenotype	MP:0005028	abnormal trophectoderm morphology	193	1.42005e-14	1.34195e-10	6.95311e-13	2.98602	22.4379	67	0.0118406	0.0353562	3031	0.134596	1	0.419642	1.3203	13.6332	18	130	0.00858369	0.138461	14364_Mstatic,151_Mstatic,152_Mstatic,17194_Mstatic,17196_Mstatic,17197_Mstatic,20408_Mstatic,26027_Mstatic,29162_Mstatic,33485_Mstatic,33495_Mstatic,33516_Mstatic,40973_Mstatic,42189_Mstatic,54400_Mstatic,57328_Mstatic,57673_Mstatic,60906_Mstatic,60910_Mstatic,60935_Mstatic,60936_Mstatic,60937_Mstatic,60943_Mstatic,64472_Mstatic,66484_Mstatic,66486_Mstatic,72103_Mstatic,72213_Mstatic,8731_Mstatic,8735_Mstatic,8741_Mstatic,8742_Mstatic,8750_Mstatic,8751_Mstatic,8753_Mstatic,8758_Mstatic,8764_Mstatic,8765_Mstatic,8766_Mstatic,8767_Mstatic,8768_Mstatic,8769_Mstatic,8770_Mstatic,8776_Mstatic,8778_Mstatic,8779_Mstatic,8780_Mstatic,8781_Mstatic,8782_Mstatic,8783_Mstatic,8785_Mstatic,8786_Mstatic,8787_Mstatic,8790_Mstatic,8791_Mstatic,8792_Mstatic,8793_Mstatic,8794_Mstatic,8796_Mstatic,8797_Mstatic,8799_Mstatic,8800_Mstatic,8802_Mstatic,8805_Mstatic,8806_Mstatic,8808_Mstatic,8811_Mstatic	Cdh1,Cul4b,Egfr,Mapk1,Mapk14,Nr2f2,Pbrm1,Plac1,Pparg,Prl4a1,Rybp,Smad2,Snx13,Sox2,Stk4,Terf1,Tnks,Trrap
Mouse Phenotype	MP:0008713	abnormal cytokine level	194	1.5568e-14	1.47118e-10	7.58338e-13	2.04983	65.8591	135	0.0347541	0.0712401	2494	0.0986998	1	0.373983	1.19194	45.3043	54	432	0.0257511	0.125	11168_Mstatic,12161_Mstatic,12869_Mstatic,12889_Mstatic,12901_Mstatic,1339_Mstatic,13663_Mstatic,14364_Mstatic,15956_Mstatic,16043_Mstatic,18028_Mstatic,18029_Mstatic,18770_Mstatic,18771_Mstatic,19039_Mstatic,21961_Mstatic,22394_Mstatic,22437_Mstatic,22438_Mstatic,22441_Mstatic,22470_Mstatic,25625_Mstatic,25810_Mstatic,25824_Mstatic,25940_Mstatic,25942_Mstatic,26373_Mstatic,26389_Mstatic,26390_Mstatic,26413_Mstatic,26414_Mstatic,26416_Mstatic,26417_Mstatic,26419_Mstatic,26420_Mstatic,26423_Mstatic,27115_Mstatic,29358_Mstatic,30522_Mstatic,31646_Mstatic,31647_Mstatic,31650_Mstatic,31652_Mstatic,31653_Mstatic,31654_Mstatic,31762_Mstatic,31763_Mstatic,31766_Mstatic,31767_Mstatic,31768_Mstatic,3196_Mstatic,32457_Mstatic,32459_Mstatic,35002_Mstatic,35004_Mstatic,35099_Mstatic,35103_Mstatic,39084_Mstatic,41266_Mstatic,42445_Mstatic,43987_Mstatic,44229_Mstatic,44569_Mstatic,44570_Mstatic,46465_Mstatic,46466_Mstatic,4753_Mstatic,4755_Mstatic,48034_Mstatic,48035_Mstatic,48036_Mstatic,48597_Mstatic,5147_Mstatic,5148_Mstatic,5158_Mstatic,52183_Mstatic,56223_Mstatic,58302_Mstatic,60634_Mstatic,60635_Mstatic,61711_Mstatic,61713_Mstatic,61714_Mstatic,70862_Mstatic,70863_Mstatic,72039_Mstatic,72130_Mstatic,72131_Mstatic,72479_Mstatic,7991_Mstatic,7993_Mstatic,7998_Mstatic,8731_Mstatic,8735_Mstatic,8741_Mstatic,8742_Mstatic,8750_Mstatic,8751_Mstatic,8753_Mstatic,8758_Mstatic,8764_Mstatic,8765_Mstatic,8766_Mstatic,8767_Mstatic,8768_Mstatic,8769_Mstatic,8770_Mstatic,8776_Mstatic,8778_Mstatic,8779_Mstatic,8780_Mstatic,8781_Mstatic,8782_Mstatic,8783_Mstatic,8785_Mstatic,8786_Mstatic,8787_Mstatic,8790_Mstatic,8791_Mstatic,8792_Mstatic,8793_Mstatic,8794_Mstatic,8796_Mstatic,8797_Mstatic,8799_Mstatic,8800_Mstatic,8802_Mstatic,8805_Mstatic,8806_Mstatic,8808_Mstatic,8811_Mstatic,8912_Mstatic,8919_Mstatic,8924_Mstatic,943_Mstatic	A1cf,Ackr4,Ahr,Bcl6,Cbs,Ccl2,Cd28,Cd44,Cebpb,Chrna7,Clic4,Crebbp,Ctla4,Cxcr2,Cxcr3,Egfr,F2r,F3,Foxo1,Fyn,Ghr,Gsk3b,Hrh4,Il12rb2,Il13ra1,Lama3,Lgmn,Nfkb1,Nr3c1,Olfm4,Osmr,Pcsk1,Peli1,Pla2g10,Pomc,Pten,Ptger4,Pzp,Rc3h1,Runx3,S1pr3,Serpina6,Sh2d1a,Socs1,Sort1,Sox9,Spp1,Stat5b,Tbk1,Tlr4,Tnfaip3,Txndc2,Uvrag,Zc3h12a
Mouse Phenotype	MP:0000878	abnormal Purkinje cell number	195	1.67401e-14	1.58194e-10	8.11249e-13	3.13635	19.7682	62	0.0104318	0.0327177	308	0.000203872	1	0.00625515	2.35445	8.49455	20	81	0.00953743	0.246914	11304_Mstatic,13861_Mstatic,19872_Mstatic,21559_Mstatic,28075_Mstatic,28076_Mstatic,32064_Mstatic,32065_Mstatic,33516_Mstatic,34013_Mstatic,35099_Mstatic,35103_Mstatic,36502_Mstatic,39959_Mstatic,39960_Mstatic,43024_Mstatic,54709_Mstatic,57613_Mstatic,5940_Mstatic,70983_Mstatic,8312_Mstatic,8731_Mstatic,8735_Mstatic,8741_Mstatic,8742_Mstatic,8750_Mstatic,8751_Mstatic,8753_Mstatic,8758_Mstatic,8764_Mstatic,8765_Mstatic,8766_Mstatic,8767_Mstatic,8768_Mstatic,8769_Mstatic,8770_Mstatic,8776_Mstatic,8778_Mstatic,8779_Mstatic,8780_Mstatic,8781_Mstatic,8782_Mstatic,8783_Mstatic,8785_Mstatic,8786_Mstatic,8787_Mstatic,8790_Mstatic,8791_Mstatic,8792_Mstatic,8793_Mstatic,8794_Mstatic,8796_Mstatic,8797_Mstatic,8799_Mstatic,8800_Mstatic,8802_Mstatic,8805_Mstatic,8806_Mstatic,8808_Mstatic,8811_Mstatic,9290_Mstatic,9558_Mstatic	Ank3,Atg7,Cacna2d2,Camk4,Ebf2,Egfr,Erbb3,Fbxw7,Gabra1,Kcnj6,Kl,Lhx1,Mycn,Phyh,Prnp,Pten,Scyl1,Skor2,Sqstm1,Thrb
Mouse Phenotype	MP:0000416	sparse hair	196	1.87648e-14	1.77327e-10	9.04731e-13	3.12805	19.8207	62	0.0104595	0.0327177	3030	0.133943	1	0.417744	1.36222	11.0114	15	105	0.00715308	0.142857	12161_Mstatic,16874_Mstatic,16875_Mstatic,19617_Mstatic,31440_Mstatic,35709_Mstatic,35742_Mstatic,35826_Mstatic,35827_Mstatic,35828_Mstatic,35830_Mstatic,48597_Mstatic,49109_Mstatic,5462_Mstatic,54709_Mstatic,58452_Mstatic,67732_Mstatic,67733_Mstatic,67734_Mstatic,67742_Mstatic,7991_Mstatic,7993_Mstatic,7998_Mstatic,8731_Mstatic,8735_Mstatic,8741_Mstatic,8742_Mstatic,8750_Mstatic,8751_Mstatic,8753_Mstatic,8758_Mstatic,8764_Mstatic,8765_Mstatic,8766_Mstatic,8767_Mstatic,8768_Mstatic,8769_Mstatic,8770_Mstatic,8776_Mstatic,8778_Mstatic,8779_Mstatic,8780_Mstatic,8781_Mstatic,8782_Mstatic,8783_Mstatic,8785_Mstatic,8786_Mstatic,8787_Mstatic,8790_Mstatic,8791_Mstatic,8792_Mstatic,8793_Mstatic,8794_Mstatic,8796_Mstatic,8797_Mstatic,8799_Mstatic,8800_Mstatic,8802_Mstatic,8805_Mstatic,8806_Mstatic,8808_Mstatic,8811_Mstatic	Chuk,Egfr,Elovl3,Gja1,Inhba,Itgb1,Kl,Lrp6,Ndufs4,Runx3,Scd1,Stat5b,Tbk1,Zbtb17,Zeb1
Mouse Phenotype	MP:0011082	abnormal gastrointestinal motility	197	2.19344e-14	2.07281e-10	1.05218e-12	3.60277	14.1558	51	0.00747007	0.0269129	4514	0.323082	1	0.676369	1.23039	6.502	8	62	0.00381497	0.129032	26952_Mstatic,36321_Mstatic,36322_Mstatic,36329_Mstatic,36331_Mstatic,36341_Mstatic,41635_Mstatic,51597_Mstatic,51601_Mstatic,57827_Mstatic,62146_Mstatic,65944_Mstatic,8731_Mstatic,8735_Mstatic,8741_Mstatic,8742_Mstatic,8750_Mstatic,8751_Mstatic,8753_Mstatic,8758_Mstatic,8764_Mstatic,8765_Mstatic,8766_Mstatic,8767_Mstatic,8768_Mstatic,8769_Mstatic,8770_Mstatic,8776_Mstatic,8778_Mstatic,8779_Mstatic,8780_Mstatic,8781_Mstatic,8782_Mstatic,8783_Mstatic,8785_Mstatic,8786_Mstatic,8787_Mstatic,8790_Mstatic,8791_Mstatic,8792_Mstatic,8793_Mstatic,8794_Mstatic,8796_Mstatic,8797_Mstatic,8799_Mstatic,8800_Mstatic,8802_Mstatic,8805_Mstatic,8806_Mstatic,8808_Mstatic,8811_Mstatic	Egfr,Gfra1,Mrvi1,Mylk,Ntsr1,Ret,Sall1,Slc4a4
Mouse Phenotype	MP:0003447	decreased tumor growth/size	198	2.28706e-14	2.16128e-10	1.09155e-12	2.95488	22.6744	67	0.0119654	0.0353562	2168	0.0711818	1	0.310271	1.44235	12.4796	18	119	0.00858369	0.15126	11539_Mstatic,1339_Mstatic,18524_Mstatic,2243_Mstatic,2244_Mstatic,2248_Mstatic,34572_Mstatic,35099_Mstatic,35103_Mstatic,39084_Mstatic,41266_Mstatic,54948_Mstatic,54950_Mstatic,56223_Mstatic,56491_Mstatic,56492_Mstatic,56710_Mstatic,63116_Mstatic,63117_Mstatic,67697_Mstatic,67698_Mstatic,67732_Mstatic,67733_Mstatic,67734_Mstatic,67742_Mstatic,70701_Mstatic,7112_Mstatic,71854_Mstatic,8731_Mstatic,8735_Mstatic,8741_Mstatic,8742_Mstatic,8750_Mstatic,8751_Mstatic,8753_Mstatic,8758_Mstatic,8764_Mstatic,8765_Mstatic,8766_Mstatic,8767_Mstatic,8768_Mstatic,8769_Mstatic,8770_Mstatic,8776_Mstatic,8778_Mstatic,8779_Mstatic,8780_Mstatic,8781_Mstatic,8782_Mstatic,8783_Mstatic,8785_Mstatic,8786_Mstatic,8787_Mstatic,8790_Mstatic,8791_Mstatic,8792_Mstatic,8793_Mstatic,8794_Mstatic,8796_Mstatic,8797_Mstatic,8799_Mstatic,8800_Mstatic,8802_Mstatic,8805_Mstatic,8806_Mstatic,8808_Mstatic,8811_Mstatic	Antxr1,Anxa1,Cav2,Cd44,Cebpb,Cxcr2,Cybb,Dock1,Egfr,Hk2,Igf1,Il12rb2,Mgat5,Msi2,Nrp1,Ptch1,Pten,Stag1
Mouse Phenotype	MP:0005317	increased triglyceride level	199	2.78523e-14	2.63204e-10	1.32263e-12	2.23878	48.6872	109	0.0256924	0.0575198	66	6.32023e-07	0.00597261	9.04941e-05	1.97163	27.8957	55	266	0.0262279	0.206767	10036_Mstatic,11168_Mstatic,12161_Mstatic,12219_Mstatic,12551_Mstatic,1383_Mstatic,13942_Mstatic,16093_Mstatic,16110_Mstatic,16111_Mstatic,16113_Mstatic,16114_Mstatic,22470_Mstatic,2248_Mstatic,23074_Mstatic,23075_Mstatic,23076_Mstatic,25505_Mstatic,29169_Mstatic,29308_Mstatic,29309_Mstatic,30728_Mstatic,31440_Mstatic,32457_Mstatic,32459_Mstatic,35099_Mstatic,35103_Mstatic,35170_Mstatic,4000_Mstatic,4004_Mstatic,40306_Mstatic,40557_Mstatic,41045_Mstatic,4191_Mstatic,41974_Mstatic,42905_Mstatic,43580_Mstatic,44483_Mstatic,46019_Mstatic,46027_Mstatic,46031_Mstatic,46036_Mstatic,47099_Mstatic,47100_Mstatic,47102_Mstatic,47103_Mstatic,47104_Mstatic,47105_Mstatic,47162_Mstatic,47363_Mstatic,47365_Mstatic,47369_Mstatic,47370_Mstatic,47371_Mstatic,47373_Mstatic,47374_Mstatic,47376_Mstatic,47377_Mstatic,47378_Mstatic,47389_Mstatic,47390_Mstatic,47391_Mstatic,47397_Mstatic,47398_Mstatic,47399_Mstatic,47400_Mstatic,47401_Mstatic,47402_Mstatic,47405_Mstatic,47406_Mstatic,47408_Mstatic,47411_Mstatic,47415_Mstatic,48564_Mstatic,50247_Mstatic,50698_Mstatic,52183_Mstatic,54503_Mstatic,54863_Mstatic,57613_Mstatic,57673_Mstatic,57833_Mstatic,57843_Mstatic,57848_Mstatic,57849_Mstatic,58045_Mstatic,58452_Mstatic,58644_Mstatic,58645_Mstatic,60906_Mstatic,60910_Mstatic,60935_Mstatic,60936_Mstatic,60937_Mstatic,60943_Mstatic,62043_Mstatic,63746_Mstatic,63753_Mstatic,63758_Mstatic,64246_Mstatic,65163_Mstatic,69995_Mstatic,71743_Mstatic,71746_Mstatic,71748_Mstatic,7205_Mstatic,72089_Mstatic,72103_Mstatic,7646_Mstatic	Abca1,Abcg1,Abhd5,Adipor2,Ankrd26,Apobec1,Aqp9,Ccl2,Cyp27a1,Ddhd2,Ern1,Foxa2,G6pc,Gpr12,Hadh,Hrh1,Insig1,Irs2,Lamp2,Ldlrap1,Lpin1,Lpl,Lrp6,Myf5,Ncoa5,Npy2r,Nr1h4,Nr2f2,Nr3c1,Oma1,Osmr,Pank1,Pik3c2g,Pnpla1,Pparg,Prkaa2,Prkab2,Prox1,Pten,Rai1,Rrm2b,Scp2,Serpina12,Slc25a13,Slc2a9,Soat2,Spp1,Stat5b,Tbl1xr1,Tlr5,Tmem163,Tub,Xdh,Zeb1,a
Mouse Phenotype	MP:0000606	decreased hepatocyte number	200	2.79588e-14	2.64211e-10	1.32105e-12	6.77866	3.98309	27	0.00210189	0.014248	5582	0.511722	1	0.866315	1.19194	1.67794	2	16	0.000953743	0.125	17774_Mstatic,17781_Mstatic,17799_Mstatic,47363_Mstatic,47365_Mstatic,47369_Mstatic,47370_Mstatic,47371_Mstatic,47373_Mstatic,47374_Mstatic,47376_Mstatic,47377_Mstatic,47378_Mstatic,47389_Mstatic,47390_Mstatic,47391_Mstatic,47397_Mstatic,47398_Mstatic,47399_Mstatic,47400_Mstatic,47401_Mstatic,47402_Mstatic,47405_Mstatic,47406_Mstatic,47408_Mstatic,47411_Mstatic,47415_Mstatic	Jarid2,Scp2
Mouse Phenotype	MP:0005365	abnormal bile salt homeostasis	201	3.07264e-14	2.90364e-10	1.4446e-12	4.74239	7.80197	37	0.00411714	0.0195251	1880	0.0528416	1	0.265613	1.82595	4.92894	9	47	0.00429184	0.191489	1383_Mstatic,2767_Mstatic,33093_Mstatic,33096_Mstatic,33098_Mstatic,33100_Mstatic,33101_Mstatic,36350_Mstatic,46465_Mstatic,46466_Mstatic,47363_Mstatic,47365_Mstatic,47369_Mstatic,47370_Mstatic,47371_Mstatic,47373_Mstatic,47374_Mstatic,47376_Mstatic,47377_Mstatic,47378_Mstatic,47389_Mstatic,47390_Mstatic,47391_Mstatic,47397_Mstatic,47398_Mstatic,47399_Mstatic,47400_Mstatic,47401_Mstatic,47402_Mstatic,47405_Mstatic,47406_Mstatic,47408_Mstatic,47411_Mstatic,47415_Mstatic,58129_Mstatic,63721_Mstatic,7205_Mstatic	Atp8b1,Cd4,Cyp27a1,Nr1h4,Nr5a2,Pnlip,Scp2,Slc10a2,Tlr4
Mouse Phenotype	MP:0005099	abnormal ciliary body morphology	202	3.14031e-14	2.96759e-10	1.4691e-12	4.11547	10.4484	43	0.00551365	0.0226913	4822	0.3623	1	0.710024	1.31524	3.04126	4	29	0.00190749	0.137931	23285_Mstatic,23310_Mstatic,39652_Mstatic,57266_Mstatic,8731_Mstatic,8735_Mstatic,8741_Mstatic,8742_Mstatic,8750_Mstatic,8751_Mstatic,8753_Mstatic,8758_Mstatic,8764_Mstatic,8765_Mstatic,8766_Mstatic,8767_Mstatic,8768_Mstatic,8769_Mstatic,8770_Mstatic,8776_Mstatic,8778_Mstatic,8779_Mstatic,8780_Mstatic,8781_Mstatic,8782_Mstatic,8783_Mstatic,8785_Mstatic,8786_Mstatic,8787_Mstatic,8790_Mstatic,8791_Mstatic,8792_Mstatic,8793_Mstatic,8794_Mstatic,8796_Mstatic,8797_Mstatic,8799_Mstatic,8800_Mstatic,8802_Mstatic,8805_Mstatic,8806_Mstatic,8808_Mstatic,8811_Mstatic	Egfr,Ext1,Mitf,Slc24a5
Mouse Phenotype	MP:0001191	abnormal skin condition	203	3.69111e-14	3.4881e-10	1.71828e-12	2.19118	51.5703	113	0.0272139	0.0596306	489	0.00122214	1	0.0236181	1.5953	27.5811	44	263	0.0209824	0.1673	12869_Mstatic,12889_Mstatic,12901_Mstatic,14364_Mstatic,18028_Mstatic,18029_Mstatic,18524_Mstatic,18845_Mstatic,23178_Mstatic,26027_Mstatic,26484_Mstatic,26485_Mstatic,26488_Mstatic,26489_Mstatic,27963_Mstatic,28178_Mstatic,29672_Mstatic,3297_Mstatic,33419_Mstatic,33462_Mstatic,33474_Mstatic,3348_Mstatic,3354_Mstatic,3470_Mstatic,35099_Mstatic,35103_Mstatic,35709_Mstatic,35742_Mstatic,36157_Mstatic,36321_Mstatic,36322_Mstatic,36329_Mstatic,36331_Mstatic,36341_Mstatic,37143_Mstatic,37179_Mstatic,38481_Mstatic,38482_Mstatic,40306_Mstatic,44569_Mstatic,44570_Mstatic,46087_Mstatic,48579_Mstatic,48580_Mstatic,48581_Mstatic,49533_Mstatic,49534_Mstatic,53225_Mstatic,5462_Mstatic,54709_Mstatic,56132_Mstatic,56133_Mstatic,56136_Mstatic,56137_Mstatic,56572_Mstatic,57138_Mstatic,57162_Mstatic,57177_Mstatic,58129_Mstatic,58242_Mstatic,58452_Mstatic,64889_Mstatic,66484_Mstatic,66486_Mstatic,67732_Mstatic,67733_Mstatic,67734_Mstatic,67742_Mstatic,70701_Mstatic,7508_Mstatic,7512_Mstatic,7991_Mstatic,7993_Mstatic,7998_Mstatic,8731_Mstatic,8735_Mstatic,8741_Mstatic,8742_Mstatic,8750_Mstatic,8751_Mstatic,8753_Mstatic,8758_Mstatic,8764_Mstatic,8765_Mstatic,8766_Mstatic,8767_Mstatic,8768_Mstatic,8769_Mstatic,8770_Mstatic,8776_Mstatic,8778_Mstatic,8779_Mstatic,8780_Mstatic,8781_Mstatic,8782_Mstatic,8783_Mstatic,8785_Mstatic,8786_Mstatic,8787_Mstatic,8790_Mstatic,8791_Mstatic,8792_Mstatic,8793_Mstatic,8794_Mstatic,8796_Mstatic,8797_Mstatic,8799_Mstatic,8800_Mstatic,8802_Mstatic,8805_Mstatic,8806_Mstatic,8808_Mstatic,8811_Mstatic	Abcg2,Ahr,Arrdc3,Cd4,Cdh1,Cdsn,Chuk,Col5a1,Cyp26b1,Dcn,Dpt,Egfr,Errfi1,Fgf23,Foxa2,Gfra1,Gja1,Irf2,Itgb1,Kifap3,Kl,Lrig1,Lrp6,Mapk1,Nfkb1,Orai1,Pbx1,Ptch1,Pten,Rad23b,Rhd,Ripk4,Runx1,Rxra,S1pr3,Scd1,Smad7,Sox9,Sp3,Stag1,Tbk1,Tcf7l2,Trp63,Zfpm2
Mouse Phenotype	MP:0009356	decreased liver triglyceride level	204	3.94349e-14	3.7266e-10	1.82676e-12	3.34836	16.426	55	0.00866805	0.0290238	365	0.000389208	1	0.0100768	2.20051	9.54326	21	91	0.0100143	0.230769	10036_Mstatic,11288_Mstatic,15_Mstatic,18264_Mstatic,22394_Mstatic,25505_Mstatic,31515_Mstatic,31516_Mstatic,31517_Mstatic,31519_Mstatic,31520_Mstatic,35170_Mstatic,35742_Mstatic,36533_Mstatic,41806_Mstatic,42445_Mstatic,46465_Mstatic,46466_Mstatic,47363_Mstatic,47365_Mstatic,47369_Mstatic,47370_Mstatic,47371_Mstatic,47373_Mstatic,47374_Mstatic,47376_Mstatic,47377_Mstatic,47378_Mstatic,47389_Mstatic,47390_Mstatic,47391_Mstatic,47397_Mstatic,47398_Mstatic,47399_Mstatic,47400_Mstatic,47401_Mstatic,47402_Mstatic,47405_Mstatic,47406_Mstatic,47408_Mstatic,47411_Mstatic,47415_Mstatic,56268_Mstatic,57673_Mstatic,57843_Mstatic,57848_Mstatic,57849_Mstatic,58452_Mstatic,66063_Mstatic,66064_Mstatic,71220_Mstatic,71221_Mstatic,71743_Mstatic,71746_Mstatic,71748_Mstatic	Abhd5,Acaca,Adipor2,Ccdc3,Ccny,Ces1d,Cxcl14,Fabp1,Fabp4,Foxo1,Ghr,Lrp6,Pank1,Pparg,Scap,Scd1,Scp2,Soat2,Sox17,Srebf1,Tlr4
Mouse Phenotype	MP:0010519	atrioventricular block	205	5.18155e-14	4.89657e-10	2.38857e-12	3.52074	14.4856	51	0.00764411	0.0269129	1589	0.0327627	1	0.194844	1.84019	5.97765	11	57	0.00524559	0.192983	16655_Mstatic,19227_Mstatic,19273_Mstatic,22196_Mstatic,35002_Mstatic,35004_Mstatic,37143_Mstatic,37179_Mstatic,52921_Mstatic,5462_Mstatic,57498_Mstatic,66019_Mstatic,8731_Mstatic,8735_Mstatic,8741_Mstatic,8742_Mstatic,8750_Mstatic,8751_Mstatic,8753_Mstatic,8758_Mstatic,8764_Mstatic,8765_Mstatic,8766_Mstatic,8767_Mstatic,8768_Mstatic,8769_Mstatic,8770_Mstatic,8776_Mstatic,8778_Mstatic,8779_Mstatic,8780_Mstatic,8781_Mstatic,8782_Mstatic,8783_Mstatic,8785_Mstatic,8786_Mstatic,8787_Mstatic,8790_Mstatic,8791_Mstatic,8792_Mstatic,8793_Mstatic,8794_Mstatic,8796_Mstatic,8797_Mstatic,8799_Mstatic,8800_Mstatic,8802_Mstatic,8805_Mstatic,8806_Mstatic,8808_Mstatic,8811_Mstatic	A1cf,Egfr,Gja1,Grm7,Irx3,Irx5,Mbnl2,Rxra,Slc30a5,Sp4,Tbx3
Mouse Phenotype	MP:0000182	increased circulating LDL cholesterol level	206	6.11895e-14	5.78241e-10	2.807e-12	4.03295	10.6622	43	0.00562648	0.0226913	3329	0.171506	1	0.486853	1.40228	7.13123	10	68	0.00476872	0.147059	10036_Mstatic,16093_Mstatic,16110_Mstatic,16111_Mstatic,16113_Mstatic,16114_Mstatic,21400_Mstatic,21401_Mstatic,21426_Mstatic,22437_Mstatic,22438_Mstatic,22441_Mstatic,22444_Mstatic,22448_Mstatic,4191_Mstatic,47363_Mstatic,47365_Mstatic,47369_Mstatic,47370_Mstatic,47371_Mstatic,47373_Mstatic,47374_Mstatic,47376_Mstatic,47377_Mstatic,47378_Mstatic,47389_Mstatic,47390_Mstatic,47391_Mstatic,47397_Mstatic,47398_Mstatic,47399_Mstatic,47400_Mstatic,47401_Mstatic,47402_Mstatic,47405_Mstatic,47406_Mstatic,47408_Mstatic,47411_Mstatic,47415_Mstatic,48564_Mstatic,54503_Mstatic,58045_Mstatic,58452_Mstatic	Apobec1,Dab2,Gpr12,Kif13b,Ldlrap1,Lrp6,Rai1,Scp2,Serpina12,Smyd2
Mouse Phenotype	MP:0005217	abnormal pancreatic beta cell morphology	207	6.60965e-14	6.24612e-10	3.01745e-12	2.42961	37.0429	90	0.0195477	0.0474934	345	0.000308562	1	0.00845192	1.90711	16.255	31	155	0.014783	0.2	12869_Mstatic,12889_Mstatic,12901_Mstatic,13624_Mstatic,14472_Mstatic,14473_Mstatic,22394_Mstatic,22470_Mstatic,25625_Mstatic,25810_Mstatic,25824_Mstatic,26583_Mstatic,26611_Mstatic,27115_Mstatic,31458_Mstatic,33419_Mstatic,33462_Mstatic,33474_Mstatic,35099_Mstatic,35103_Mstatic,36157_Mstatic,40306_Mstatic,40557_Mstatic,41266_Mstatic,42445_Mstatic,46698_Mstatic,54709_Mstatic,57843_Mstatic,57848_Mstatic,57849_Mstatic,63746_Mstatic,63753_Mstatic,63758_Mstatic,66484_Mstatic,66486_Mstatic,67929_Mstatic,68865_Mstatic,69362_Mstatic,69366_Mstatic,69396_Mstatic,69399_Mstatic,69401_Mstatic,70102_Mstatic,70113_Mstatic,70115_Mstatic,70120_Mstatic,70121_Mstatic,70125_Mstatic,8594_Mstatic,8678_Mstatic,8704_Mstatic,8731_Mstatic,8735_Mstatic,8741_Mstatic,8742_Mstatic,8750_Mstatic,8751_Mstatic,8753_Mstatic,8758_Mstatic,8764_Mstatic,8765_Mstatic,8766_Mstatic,8767_Mstatic,8768_Mstatic,8769_Mstatic,8770_Mstatic,8776_Mstatic,8778_Mstatic,8779_Mstatic,8780_Mstatic,8781_Mstatic,8782_Mstatic,8783_Mstatic,8785_Mstatic,8786_Mstatic,8787_Mstatic,8790_Mstatic,8791_Mstatic,8792_Mstatic,8793_Mstatic,8794_Mstatic,8796_Mstatic,8797_Mstatic,8799_Mstatic,8800_Mstatic,8802_Mstatic,8805_Mstatic,8806_Mstatic,8808_Mstatic,8811_Mstatic	Adipor2,Cadm1,Cdh1,Cebpb,Clec16a,Col5a3,Crebbp,Dnajb9,Dnmt3a,Egfr,Foxa2,Foxo1,Ghr,Grb10,Gsk3b,Hes1,Igfbp3,Irs2,Kif5b,Kl,Onecut1,Opa1,Osmr,Pten,Ptpn1,Rps6,Smad7,Sox9,Tcf7l2,Tle3,a
Mouse Phenotype	MP:0001139	abnormal vagina morphology	208	7.42874e-14	7.02016e-10	3.37508e-12	3.25183	17.2211	56	0.00908763	0.0295514	835	0.00665404	1	0.0753062	2.05381	6.81661	14	65	0.0066762	0.215385	14876_Mstatic,15076_Mstatic,19007_Mstatic,19009_Mstatic,19872_Mstatic,2248_Mstatic,26484_Mstatic,26485_Mstatic,26488_Mstatic,26489_Mstatic,26738_Mstatic,29014_Mstatic,31440_Mstatic,3500_Mstatic,36375_Mstatic,52921_Mstatic,7603_Mstatic,8731_Mstatic,8735_Mstatic,8741_Mstatic,8742_Mstatic,8750_Mstatic,8751_Mstatic,8753_Mstatic,8758_Mstatic,8764_Mstatic,8765_Mstatic,8766_Mstatic,8767_Mstatic,8768_Mstatic,8769_Mstatic,8770_Mstatic,8776_Mstatic,8778_Mstatic,8779_Mstatic,8780_Mstatic,8781_Mstatic,8782_Mstatic,8783_Mstatic,8785_Mstatic,8786_Mstatic,8787_Mstatic,8790_Mstatic,8791_Mstatic,8792_Mstatic,8793_Mstatic,8794_Mstatic,8796_Mstatic,8797_Mstatic,8799_Mstatic,8800_Mstatic,8802_Mstatic,8805_Mstatic,8806_Mstatic,8808_Mstatic,8811_Mstatic	Bak1,Dact1,Ddr2,Dlg1,Egfr,Emx2,Esr2,Kitl,Lhfpl2,Rarb,Tbx3,Tmem163,Trp63,Zeb1
Mouse Phenotype	MP:0005587	abnormal Meckel's cartilage morphology	209	7.74527e-14	7.31928e-10	3.50205e-12	3.13049	18.8469	59	0.00994558	0.0311346	656	0.00322252	1	0.0464219	2.29559	5.66303	13	54	0.00619933	0.240741	12869_Mstatic,12889_Mstatic,12901_Mstatic,14165_Mstatic,17728_Mstatic,17729_Mstatic,21155_Mstatic,23211_Mstatic,23212_Mstatic,26027_Mstatic,31440_Mstatic,3291_Mstatic,3292_Mstatic,33485_Mstatic,33495_Mstatic,33516_Mstatic,4936_Mstatic,4945_Mstatic,50667_Mstatic,58452_Mstatic,8731_Mstatic,8735_Mstatic,8741_Mstatic,8742_Mstatic,8750_Mstatic,8751_Mstatic,8753_Mstatic,8758_Mstatic,8764_Mstatic,8765_Mstatic,8766_Mstatic,8767_Mstatic,8768_Mstatic,8769_Mstatic,8770_Mstatic,8776_Mstatic,8778_Mstatic,8779_Mstatic,8780_Mstatic,8781_Mstatic,8782_Mstatic,8783_Mstatic,8785_Mstatic,8786_Mstatic,8787_Mstatic,8790_Mstatic,8791_Mstatic,8792_Mstatic,8793_Mstatic,8794_Mstatic,8796_Mstatic,8797_Mstatic,8799_Mstatic,8800_Mstatic,8802_Mstatic,8805_Mstatic,8806_Mstatic,8808_Mstatic,8811_Mstatic	Ctgf,Edn1,Egfr,Fgf9,Lrp6,Mapk1,Msx1,Prrx1,Rspo2,Smad2,Sox11,Sox9,Zeb1
Mouse Phenotype	MP:0003704	abnormal hair follicle development	210	7.96891e-14	7.53062e-10	3.58601e-12	3.16595	18.3199	58	0.0096675	0.0306069	3038	0.138385	1	0.430461	1.41267	8.49455	12	81	0.00572246	0.148148	14803_Mstatic,14804_Mstatic,26484_Mstatic,26485_Mstatic,26488_Mstatic,26489_Mstatic,35709_Mstatic,35742_Mstatic,46516_Mstatic,46534_Mstatic,56572_Mstatic,56655_Mstatic,57693_Mstatic,67732_Mstatic,67733_Mstatic,67734_Mstatic,67742_Mstatic,68233_Mstatic,7112_Mstatic,8731_Mstatic,8735_Mstatic,8741_Mstatic,8742_Mstatic,8750_Mstatic,8751_Mstatic,8753_Mstatic,8758_Mstatic,8764_Mstatic,8765_Mstatic,8766_Mstatic,8767_Mstatic,8768_Mstatic,8769_Mstatic,8770_Mstatic,8776_Mstatic,8778_Mstatic,8779_Mstatic,8780_Mstatic,8781_Mstatic,8782_Mstatic,8783_Mstatic,8785_Mstatic,8786_Mstatic,8787_Mstatic,8790_Mstatic,8791_Mstatic,8792_Mstatic,8793_Mstatic,8794_Mstatic,8796_Mstatic,8797_Mstatic,8799_Mstatic,8800_Mstatic,8802_Mstatic,8805_Mstatic,8806_Mstatic,8808_Mstatic,8811_Mstatic	Chuk,Cyp26b1,Egfr,Igf1,Itgb1,Ptprd,Raf1,Sav1,Scd1,St14,Tgfa,Trp63
Mouse Phenotype	MP:0003899	abnormal QT interval	211	8.13287e-14	7.68556e-10	3.64245e-12	3.91984	11.2249	44	0.00592345	0.023219	4432	0.2936	1	0.62602	1.33054	4.50945	6	43	0.00286123	0.139535	22196_Mstatic,4127_Mstatic,50698_Mstatic,5462_Mstatic,57498_Mstatic,8731_Mstatic,8735_Mstatic,8741_Mstatic,8742_Mstatic,8750_Mstatic,8751_Mstatic,8753_Mstatic,8758_Mstatic,8764_Mstatic,8765_Mstatic,8766_Mstatic,8767_Mstatic,8768_Mstatic,8769_Mstatic,8770_Mstatic,8776_Mstatic,8778_Mstatic,8779_Mstatic,8780_Mstatic,8781_Mstatic,8782_Mstatic,8783_Mstatic,8785_Mstatic,8786_Mstatic,8787_Mstatic,8790_Mstatic,8791_Mstatic,8792_Mstatic,8793_Mstatic,8794_Mstatic,8796_Mstatic,8797_Mstatic,8799_Mstatic,8800_Mstatic,8802_Mstatic,8805_Mstatic,8806_Mstatic,8808_Mstatic,8811_Mstatic	Egfr,Esrrg,Gja1,Grm7,Mbnl2,Wdr1
Mouse Phenotype	MP:0004087	abnormal muscle fiber morphology	212	1.0332e-13	9.76373e-10	4.60553e-12	1.81603	95.2625	173	0.0502705	0.0912929	147	1.55953e-05	0.147375	0.00100255	1.62537	46.1432	75	440	0.0357654	0.170455	10173_Mstatic,10329_Mstatic,13942_Mstatic,14583_Mstatic,1464_Mstatic,14876_Mstatic,15076_Mstatic,17774_Mstatic,17781_Mstatic,17799_Mstatic,19227_Mstatic,19273_Mstatic,19278_Mstatic,19279_Mstatic,19289_Mstatic,19290_Mstatic,19298_Mstatic,19299_Mstatic,19628_Mstatic,20015_Mstatic,20017_Mstatic,20019_Mstatic,20020_Mstatic,20021_Mstatic,21017_Mstatic,22196_Mstatic,22437_Mstatic,22438_Mstatic,22441_Mstatic,23285_Mstatic,2603_Mstatic,26125_Mstatic,26128_Mstatic,26373_Mstatic,26389_Mstatic,26390_Mstatic,26413_Mstatic,26414_Mstatic,26416_Mstatic,26417_Mstatic,26419_Mstatic,26420_Mstatic,26423_Mstatic,26937_Mstatic,26943_Mstatic,29162_Mstatic,318_Mstatic,31913_Mstatic,32457_Mstatic,32459_Mstatic,34013_Mstatic,35002_Mstatic,35004_Mstatic,3500_Mstatic,35099_Mstatic,35103_Mstatic,35198_Mstatic,35311_Mstatic,36055_Mstatic,37828_Mstatic,38272_Mstatic,38291_Mstatic,38430_Mstatic,38456_Mstatic,39959_Mstatic,39960_Mstatic,40898_Mstatic,40900_Mstatic,40901_Mstatic,41266_Mstatic,4191_Mstatic,43580_Mstatic,44445_Mstatic,44978_Mstatic,46064_Mstatic,4627_Mstatic,46516_Mstatic,46534_Mstatic,47722_Mstatic,48991_Mstatic,48994_Mstatic,49847_Mstatic,5029_Mstatic,50698_Mstatic,54948_Mstatic,54950_Mstatic,56572_Mstatic,57273_Mstatic,57291_Mstatic,57302_Mstatic,57308_Mstatic,57498_Mstatic,57673_Mstatic,57693_Mstatic,58242_Mstatic,58932_Mstatic,60498_Mstatic,61711_Mstatic,61713_Mstatic,61714_Mstatic,62855_Mstatic,62856_Mstatic,63116_Mstatic,63117_Mstatic,64729_Mstatic,64735_Mstatic,64740_Mstatic,64741_Mstatic,65163_Mstatic,65445_Mstatic,65453_Mstatic,65454_Mstatic,65455_Mstatic,66756_Mstatic,67732_Mstatic,67733_Mstatic,67734_Mstatic,67742_Mstatic,68259_Mstatic,68260_Mstatic,68262_Mstatic,68265_Mstatic,70885_Mstatic,71417_Mstatic,71420_Mstatic,71423_Mstatic,71425_Mstatic,71430_Mstatic,71431_Mstatic,71432_Mstatic,71854_Mstatic,72271_Mstatic,7646_Mstatic,8731_Mstatic,8735_Mstatic,8741_Mstatic,8742_Mstatic,8750_Mstatic,8751_Mstatic,8753_Mstatic,8758_Mstatic,8764_Mstatic,8765_Mstatic,8766_Mstatic,8767_Mstatic,8768_Mstatic,8769_Mstatic,8770_Mstatic,8776_Mstatic,8778_Mstatic,8779_Mstatic,8780_Mstatic,8781_Mstatic,8782_Mstatic,8783_Mstatic,8785_Mstatic,8786_Mstatic,8787_Mstatic,8790_Mstatic,8791_Mstatic,8792_Mstatic,8793_Mstatic,8794_Mstatic,8796_Mstatic,8797_Mstatic,8799_Mstatic,8800_Mstatic,8802_Mstatic,8805_Mstatic,8806_Mstatic,8808_Mstatic,8811_Mstatic,8924_Mstatic	A1cf,Acadm,Ankrd1,Barx2,Bcar1,Bcl6,Cav2,Cdk6,Cebpb,Col25a1,Csrp3,Cybb,Daam1,Ddr2,Dock1,Dst,Dtna,Dysf,Egfr,Egln3,Esr2,F11,Fat1,Fgf6,Fmod,Foxp1,Fst,Gas7,Grm7,Hsd17b7,Itgb1,Jarid2,Jph2,Kalrn,Kdm4a,Lama2,Large1,Lpin1,Lpl,Mapk14,Mbnl2,Med30,Mtm1,Myf5,Myh7,Myof,Ncor1,Nek6,Nr3c1,Pax3,Pax7,Pik3r1,Pik3r4,Pparg,Prkab2,Prnp,Prox1,Pten,Ptger4,Ptprd,Raf1,Rapgef4,Rbm20,Scyl1,Sspn,Tgfbr2,Tmem38b,Trim72,Txnrd2,Utrn,Uvrag,Vcl,Vps54,Wdr1,Xirp2
Mouse Phenotype	MP:0000181	abnormal circulating LDL cholesterol level	213	1.0813e-13	1.02183e-09	4.79733e-12	2.73012	26.3725	72	0.0139169	0.0379947	430	0.000743669	1	0.0163434	1.88024	14.8917	28	142	0.0133524	0.197183	10036_Mstatic,10173_Mstatic,13942_Mstatic,16093_Mstatic,16110_Mstatic,16111_Mstatic,16113_Mstatic,16114_Mstatic,18664_Mstatic,18665_Mstatic,21400_Mstatic,21401_Mstatic,21426_Mstatic,22394_Mstatic,22437_Mstatic,22438_Mstatic,22441_Mstatic,22444_Mstatic,22448_Mstatic,25505_Mstatic,2767_Mstatic,30756_Mstatic,32064_Mstatic,32065_Mstatic,37_Mstatic,4191_Mstatic,42905_Mstatic,46019_Mstatic,46027_Mstatic,46031_Mstatic,46036_Mstatic,47363_Mstatic,47365_Mstatic,47369_Mstatic,47370_Mstatic,47371_Mstatic,47373_Mstatic,47374_Mstatic,47376_Mstatic,47377_Mstatic,47378_Mstatic,47389_Mstatic,47390_Mstatic,47391_Mstatic,47397_Mstatic,47398_Mstatic,47399_Mstatic,47400_Mstatic,47401_Mstatic,47402_Mstatic,47405_Mstatic,47406_Mstatic,47408_Mstatic,47411_Mstatic,47415_Mstatic,48564_Mstatic,49875_Mstatic,54503_Mstatic,57302_Mstatic,57308_Mstatic,57843_Mstatic,57848_Mstatic,57849_Mstatic,58045_Mstatic,58452_Mstatic,65163_Mstatic,72529_Mstatic,7662_Mstatic,7672_Mstatic,7674_Mstatic,7678_Mstatic,9646_Mstatic	Abca1,Adipor2,Akap9,Apobec1,Dab2,Eif4e3,Ghr,Gpr12,Kif13b,Ldlrap1,Lpin1,Lpl,Lrp6,Ltbp1,Ncor1,Npy2r,Nr5a2,Nsun2,Rai1,Scp2,Sec24a,Serpina12,Slc16a2,Smyd2,Soat2,St18,Stard4,Syt1
Mouse Phenotype	MP:0001314	corneal opacity	214	1.0879e-13	1.02806e-09	4.80404e-12	2.88161	22.9039	66	0.0120865	0.0348285	536	0.00168383	1	0.0296869	2.05881	9.22865	19	88	0.00906056	0.215909	19007_Mstatic,19009_Mstatic,19509_Mstatic,22729_Mstatic,2603_Mstatic,37143_Mstatic,37179_Mstatic,38210_Mstatic,38223_Mstatic,40114_Mstatic,44409_Mstatic,44417_Mstatic,44418_Mstatic,51597_Mstatic,51601_Mstatic,51722_Mstatic,51723_Mstatic,5462_Mstatic,56425_Mstatic,56655_Mstatic,63817_Mstatic,68259_Mstatic,68260_Mstatic,68262_Mstatic,68265_Mstatic,7924_Mstatic,8731_Mstatic,8735_Mstatic,8741_Mstatic,8742_Mstatic,8750_Mstatic,8751_Mstatic,8753_Mstatic,8758_Mstatic,8764_Mstatic,8765_Mstatic,8766_Mstatic,8767_Mstatic,8768_Mstatic,8769_Mstatic,8770_Mstatic,8776_Mstatic,8778_Mstatic,8779_Mstatic,8780_Mstatic,8781_Mstatic,8782_Mstatic,8783_Mstatic,8785_Mstatic,8786_Mstatic,8787_Mstatic,8790_Mstatic,8791_Mstatic,8792_Mstatic,8793_Mstatic,8794_Mstatic,8796_Mstatic,8797_Mstatic,8799_Mstatic,8800_Mstatic,8802_Mstatic,8805_Mstatic,8806_Mstatic,8808_Mstatic,8811_Mstatic,9169_Mstatic	Areg,Barx2,Col4a1,Col5a1,Egf,Egfr,Fign,Fmod,Gja1,Grip1,Jag1,Lhfpl2,Map3k1,Myo10,Rxra,Sh3pxd2b,Slc4a4,Tcf7l1,Tgfa
Mouse Phenotype	MP:0005145	increased circulating VLDL cholesterol level	215	1.10354e-13	1.04285e-09	4.85046e-12	5.86846	4.94167	29	0.00260774	0.0153034	2763	0.112214	1	0.383793	1.78791	3.35587	6	32	0.00286123	0.1875	10036_Mstatic,11168_Mstatic,1383_Mstatic,33787_Mstatic,47363_Mstatic,47365_Mstatic,47369_Mstatic,47370_Mstatic,47371_Mstatic,47373_Mstatic,47374_Mstatic,47376_Mstatic,47377_Mstatic,47378_Mstatic,47389_Mstatic,47390_Mstatic,47391_Mstatic,47397_Mstatic,47398_Mstatic,47399_Mstatic,47400_Mstatic,47401_Mstatic,47402_Mstatic,47405_Mstatic,47406_Mstatic,47408_Mstatic,47411_Mstatic,47415_Mstatic,65163_Mstatic	Ccl2,Cyp27a1,Lpl,Lrp5,Rai1,Scp2
Mouse Phenotype	MP:0001302	eyelids open at birth	216	1.5902e-13	1.50274e-09	6.95714e-12	2.66397	27.7781	74	0.0146586	0.0390501	125	1.01507e-05	0.0959245	0.000767396	2.57138	9.33352	24	89	0.0114449	0.269663	14165_Mstatic,16232_Mstatic,16874_Mstatic,16875_Mstatic,19473_Mstatic,19509_Mstatic,22547_Mstatic,22554_Mstatic,3291_Mstatic,3292_Mstatic,35099_Mstatic,35103_Mstatic,35709_Mstatic,41266_Mstatic,43024_Mstatic,44409_Mstatic,44417_Mstatic,44418_Mstatic,46087_Mstatic,46575_Mstatic,46579_Mstatic,46612_Mstatic,51722_Mstatic,51723_Mstatic,51888_Mstatic,56425_Mstatic,56572_Mstatic,56655_Mstatic,57693_Mstatic,63098_Mstatic,68259_Mstatic,68260_Mstatic,68262_Mstatic,68265_Mstatic,7924_Mstatic,8731_Mstatic,8735_Mstatic,8741_Mstatic,8742_Mstatic,8750_Mstatic,8751_Mstatic,8753_Mstatic,8758_Mstatic,8764_Mstatic,8765_Mstatic,8766_Mstatic,8767_Mstatic,8768_Mstatic,8769_Mstatic,8770_Mstatic,8776_Mstatic,8778_Mstatic,8779_Mstatic,8780_Mstatic,8781_Mstatic,8782_Mstatic,8783_Mstatic,8785_Mstatic,8786_Mstatic,8787_Mstatic,8790_Mstatic,8791_Mstatic,8792_Mstatic,8793_Mstatic,8794_Mstatic,8796_Mstatic,8797_Mstatic,8799_Mstatic,8800_Mstatic,8802_Mstatic,8805_Mstatic,8806_Mstatic,8808_Mstatic,8811_Mstatic	Adam12,Areg,Barx2,Bcl11b,Cebpb,Chuk,Cyp26b1,Egf,Egfr,Fbxw7,Fras1,Grip1,Inhba,Map3k1,Nfib,Nipbl,Plk2,Prrx1,Pten,Rad23b,Raf1,Sox11,Tcf7l1,Tgfa
Mouse Phenotype	MP:0002095	abnormal skin pigmentation	217	1.60026e-13	1.51225e-09	6.96889e-12	2.94335	21.4042	63	0.0112951	0.0332454	927	0.00928475	1	0.0946504	1.80673	9.96274	18	95	0.00858369	0.189474	11168_Mstatic,1464_Mstatic,17618_Mstatic,19016_Mstatic,22729_Mstatic,318_Mstatic,39652_Mstatic,40557_Mstatic,46465_Mstatic,46466_Mstatic,57266_Mstatic,60237_Mstatic,60454_Mstatic,67732_Mstatic,67733_Mstatic,67734_Mstatic,67742_Mstatic,68259_Mstatic,68260_Mstatic,68262_Mstatic,68265_Mstatic,7603_Mstatic,7872_Mstatic,8731_Mstatic,8735_Mstatic,8741_Mstatic,8742_Mstatic,8750_Mstatic,8751_Mstatic,8753_Mstatic,8758_Mstatic,8764_Mstatic,8765_Mstatic,8766_Mstatic,8767_Mstatic,8768_Mstatic,8769_Mstatic,8770_Mstatic,8776_Mstatic,8778_Mstatic,8779_Mstatic,8780_Mstatic,8781_Mstatic,8782_Mstatic,8783_Mstatic,8785_Mstatic,8786_Mstatic,8787_Mstatic,8790_Mstatic,8791_Mstatic,8792_Mstatic,8793_Mstatic,8794_Mstatic,8796_Mstatic,8797_Mstatic,8799_Mstatic,8800_Mstatic,8802_Mstatic,8805_Mstatic,8806_Mstatic,8808_Mstatic,8811_Mstatic,943_Mstatic	Ap3b1,Barx2,Ccl2,Ctla4,Dst,Egfr,Hps5,Itgb1,Kitl,Mdm2,Mitf,Myo10,Pax3,Slc24a5,Tfap2a,Tlr4,Zfp141,a
Mouse Phenotype	MP:0002748	abnormal pulmonary valve morphology	218	1.64329e-13	1.55291e-09	7.12342e-12	3.31606	15.9828	53	0.0084342	0.0279683	1205	0.0179685	1	0.140915	1.93943	6.18739	12	59	0.00572246	0.20339	14534_Mstatic,17618_Mstatic,22547_Mstatic,23178_Mstatic,36157_Mstatic,40114_Mstatic,4107_Mstatic,4109_Mstatic,51722_Mstatic,51723_Mstatic,5462_Mstatic,63098_Mstatic,63116_Mstatic,63117_Mstatic,8731_Mstatic,8735_Mstatic,8741_Mstatic,8742_Mstatic,8750_Mstatic,8751_Mstatic,8753_Mstatic,8758_Mstatic,8764_Mstatic,8765_Mstatic,8766_Mstatic,8767_Mstatic,8768_Mstatic,8769_Mstatic,8770_Mstatic,8776_Mstatic,8778_Mstatic,8779_Mstatic,8780_Mstatic,8781_Mstatic,8782_Mstatic,8783_Mstatic,8785_Mstatic,8786_Mstatic,8787_Mstatic,8790_Mstatic,8791_Mstatic,8792_Mstatic,8793_Mstatic,8794_Mstatic,8796_Mstatic,8797_Mstatic,8799_Mstatic,8800_Mstatic,8802_Mstatic,8805_Mstatic,8806_Mstatic,8808_Mstatic,8811_Mstatic	2410089E03Rik,Adam12,Btc,Dock1,Egfr,Gja1,Hectd1,Jag1,Tcf7l2,Tfap2a,Tgfb2,Zfpm2
Mouse Phenotype	MP:0001716	abnormal placenta labyrinth morphology	219	1.74946e-13	1.65324e-09	7.54902e-12	2.38648	37.7124	90	0.019901	0.0474934	612	0.00255043	1	0.0393816	1.65617	19.9255	33	190	0.0157368	0.173684	12551_Mstatic,14364_Mstatic,14803_Mstatic,14804_Mstatic,15201_Mstatic,15208_Mstatic,16314_Mstatic,19473_Mstatic,20297_Mstatic,20408_Mstatic,23640_Mstatic,24214_Mstatic,26027_Mstatic,29162_Mstatic,29358_Mstatic,32303_Mstatic,35099_Mstatic,35103_Mstatic,37143_Mstatic,37179_Mstatic,38481_Mstatic,38482_Mstatic,40973_Mstatic,46019_Mstatic,46027_Mstatic,46031_Mstatic,46036_Mstatic,50925_Mstatic,50934_Mstatic,50935_Mstatic,57673_Mstatic,57693_Mstatic,58302_Mstatic,60508_Mstatic,60906_Mstatic,60910_Mstatic,60935_Mstatic,60936_Mstatic,60937_Mstatic,60943_Mstatic,64571_Mstatic,66196_Mstatic,66484_Mstatic,66486_Mstatic,67732_Mstatic,67733_Mstatic,67734_Mstatic,67742_Mstatic,68233_Mstatic,72103_Mstatic,8559_Mstatic,8731_Mstatic,8735_Mstatic,8741_Mstatic,8742_Mstatic,8750_Mstatic,8751_Mstatic,8753_Mstatic,8758_Mstatic,8764_Mstatic,8765_Mstatic,8766_Mstatic,8767_Mstatic,8768_Mstatic,8769_Mstatic,8770_Mstatic,8776_Mstatic,8778_Mstatic,8779_Mstatic,8780_Mstatic,8781_Mstatic,8782_Mstatic,8783_Mstatic,8785_Mstatic,8786_Mstatic,8787_Mstatic,8790_Mstatic,8791_Mstatic,8792_Mstatic,8793_Mstatic,8794_Mstatic,8796_Mstatic,8797_Mstatic,8799_Mstatic,8800_Mstatic,8802_Mstatic,8805_Mstatic,8806_Mstatic,8808_Mstatic,8811_Mstatic	Abca1,Arap3,Cbs,Ccm2,Cdh1,Cul4b,Dlc1,E2f8,Egfr,Ern1,Itgb1,Mapk1,Mapk14,Mmp15,Myc,Myh9,Nr2f2,Pbrm1,Plk2,Pparg,Pten,Pzp,Raf1,Rtl1,Rxra,Sav1,Slc34a2,Snx13,Sp3,St14,Stk4,Wnt5a,Zfp36l1
Mouse Phenotype	MP:0008844	decreased subcutaneous adipose tissue amount	220	1.90926e-13	1.80425e-09	8.20114e-12	3.3029	16.0465	53	0.00846782	0.0279683	3805	0.214362	1	0.532384	1.27796	10.1725	13	97	0.00619933	0.134021	14557_Mstatic,35099_Mstatic,35103_Mstatic,36533_Mstatic,37865_Mstatic,54709_Mstatic,57673_Mstatic,67929_Mstatic,72808_Mstatic,8731_Mstatic,8735_Mstatic,8741_Mstatic,8742_Mstatic,8750_Mstatic,8751_Mstatic,8753_Mstatic,8758_Mstatic,8764_Mstatic,8765_Mstatic,8766_Mstatic,8767_Mstatic,8768_Mstatic,8769_Mstatic,8770_Mstatic,8776_Mstatic,8778_Mstatic,8779_Mstatic,8780_Mstatic,8781_Mstatic,8782_Mstatic,8783_Mstatic,8785_Mstatic,8786_Mstatic,8787_Mstatic,8790_Mstatic,8791_Mstatic,8792_Mstatic,8793_Mstatic,8794_Mstatic,8796_Mstatic,8797_Mstatic,8799_Mstatic,8800_Mstatic,8802_Mstatic,8805_Mstatic,8806_Mstatic,8808_Mstatic,8811_Mstatic,9074_Mstatic,9169_Mstatic,9376_Mstatic,9384_Mstatic,9558_Mstatic	Ap1s2,Arhgap5,Ccdc3,Col5a3,Ebf1,Efemp1,Egfr,Kl,Pparg,Ppp6c,Pten,Sh3pxd2b,Sqstm1
Mouse Phenotype	MP:0002718	abnormal inner cell mass morphology	221	2.41692e-13	2.28399e-09	1.03348e-11	3.65787	12.5756	46	0.00663622	0.0242744	6869	0.948061	1	1	0.567591	8.80916	5	84	0.00238436	0.0595238	36505_Mstatic,54400_Mstatic,55089_Mstatic,67732_Mstatic,67733_Mstatic,67734_Mstatic,67742_Mstatic,8731_Mstatic,8735_Mstatic,8741_Mstatic,8742_Mstatic,8750_Mstatic,8751_Mstatic,8753_Mstatic,8758_Mstatic,8764_Mstatic,8765_Mstatic,8766_Mstatic,8767_Mstatic,8768_Mstatic,8769_Mstatic,8770_Mstatic,8776_Mstatic,8778_Mstatic,8779_Mstatic,8780_Mstatic,8781_Mstatic,8782_Mstatic,8783_Mstatic,8785_Mstatic,8786_Mstatic,8787_Mstatic,8790_Mstatic,8791_Mstatic,8792_Mstatic,8793_Mstatic,8794_Mstatic,8796_Mstatic,8797_Mstatic,8799_Mstatic,8800_Mstatic,8802_Mstatic,8805_Mstatic,8806_Mstatic,8808_Mstatic,8811_Mstatic	Egfr,Itgb1,Mcm10,Pot1a,Trrap
Mouse Phenotype	MP:0011203	abnormal parietal yolk sac morphology	222	2.95479e-13	2.79228e-09	1.25778e-11	2.76518	24.5915	68	0.0129771	0.0358839	3808	0.215948	1	0.5359	1.21594	15.6258	19	149	0.00906056	0.127517	14364_Mstatic,151_Mstatic,152_Mstatic,17194_Mstatic,17196_Mstatic,17197_Mstatic,20408_Mstatic,26027_Mstatic,29162_Mstatic,33485_Mstatic,33495_Mstatic,33516_Mstatic,40973_Mstatic,42189_Mstatic,54400_Mstatic,57328_Mstatic,57673_Mstatic,60906_Mstatic,60910_Mstatic,60935_Mstatic,60936_Mstatic,60937_Mstatic,60943_Mstatic,63817_Mstatic,64472_Mstatic,66484_Mstatic,66486_Mstatic,72103_Mstatic,72213_Mstatic,8731_Mstatic,8735_Mstatic,8741_Mstatic,8742_Mstatic,8750_Mstatic,8751_Mstatic,8753_Mstatic,8758_Mstatic,8764_Mstatic,8765_Mstatic,8766_Mstatic,8767_Mstatic,8768_Mstatic,8769_Mstatic,8770_Mstatic,8776_Mstatic,8778_Mstatic,8779_Mstatic,8780_Mstatic,8781_Mstatic,8782_Mstatic,8783_Mstatic,8785_Mstatic,8786_Mstatic,8787_Mstatic,8790_Mstatic,8791_Mstatic,8792_Mstatic,8793_Mstatic,8794_Mstatic,8796_Mstatic,8797_Mstatic,8799_Mstatic,8800_Mstatic,8802_Mstatic,8805_Mstatic,8806_Mstatic,8808_Mstatic,8811_Mstatic	Cdh1,Col4a1,Cul4b,Egfr,Mapk1,Mapk14,Nr2f2,Pbrm1,Plac1,Pparg,Prl4a1,Rybp,Smad2,Snx13,Sox2,Stk4,Terf1,Tnks,Trrap
Mouse Phenotype	MP:0001340	abnormal eyelid morphology	223	3.18969e-13	3.01425e-09	1.35168e-11	1.94756	70.8578	138	0.037392	0.0728232	15	4.84623e-09	4.57968e-05	3.05312e-06	2.18909	26.9518	59	257	0.0281354	0.229572	12869_Mstatic,12889_Mstatic,12901_Mstatic,14165_Mstatic,1464_Mstatic,16232_Mstatic,16874_Mstatic,16875_Mstatic,17618_Mstatic,18350_Mstatic,18351_Mstatic,19473_Mstatic,19509_Mstatic,19617_Mstatic,19872_Mstatic,22547_Mstatic,22554_Mstatic,23285_Mstatic,23310_Mstatic,25810_Mstatic,25824_Mstatic,26484_Mstatic,26485_Mstatic,26488_Mstatic,26489_Mstatic,28141_Mstatic,28146_Mstatic,28148_Mstatic,28149_Mstatic,29358_Mstatic,30223_Mstatic,318_Mstatic,3291_Mstatic,3292_Mstatic,34572_Mstatic,34594_Mstatic,35099_Mstatic,35103_Mstatic,35709_Mstatic,35742_Mstatic,35826_Mstatic,35827_Mstatic,35828_Mstatic,35830_Mstatic,3709_Mstatic,37143_Mstatic,37179_Mstatic,3717_Mstatic,37967_Mstatic,38210_Mstatic,38223_Mstatic,39270_Mstatic,39274_Mstatic,39276_Mstatic,40557_Mstatic,41266_Mstatic,43024_Mstatic,43364_Mstatic,43365_Mstatic,43366_Mstatic,43367_Mstatic,44409_Mstatic,44417_Mstatic,44418_Mstatic,44445_Mstatic,46087_Mstatic,46107_Mstatic,46575_Mstatic,46579_Mstatic,46612_Mstatic,47696_Mstatic,47715_Mstatic,49533_Mstatic,49534_Mstatic,51722_Mstatic,51723_Mstatic,51888_Mstatic,56425_Mstatic,56572_Mstatic,56655_Mstatic,57266_Mstatic,57693_Mstatic,58452_Mstatic,63098_Mstatic,65012_Mstatic,66019_Mstatic,67732_Mstatic,67733_Mstatic,67734_Mstatic,67742_Mstatic,68259_Mstatic,68260_Mstatic,68262_Mstatic,68265_Mstatic,72436_Mstatic,7924_Mstatic,8670_Mstatic,8678_Mstatic,8731_Mstatic,8735_Mstatic,8741_Mstatic,8742_Mstatic,8750_Mstatic,8751_Mstatic,8753_Mstatic,8758_Mstatic,8764_Mstatic,8765_Mstatic,8766_Mstatic,8767_Mstatic,8768_Mstatic,8769_Mstatic,8770_Mstatic,8776_Mstatic,8778_Mstatic,8779_Mstatic,8780_Mstatic,8781_Mstatic,8782_Mstatic,8783_Mstatic,8785_Mstatic,8786_Mstatic,8787_Mstatic,8790_Mstatic,8791_Mstatic,8792_Mstatic,8793_Mstatic,8794_Mstatic,8796_Mstatic,8797_Mstatic,8799_Mstatic,8800_Mstatic,8802_Mstatic,8805_Mstatic,8806_Mstatic,8808_Mstatic,8811_Mstatic,943_Mstatic	Aadat,Adam12,Aldh1a1,Areg,Artn,Barx2,Bcl11b,Bdnf,Cbs,Cd28,Cebpb,Chuk,Clec16a,Cyp26b1,Ddc,Dscam,Dst,Efnb1,Egf,Egfr,Elovl3,Errfi1,Ext1,Fbxw7,Fign,Fras1,Grip1,Inhba,Irx5,Itgb1,Klf4,Lrp6,Map3k1,Mitf,Ndufs4,Nfib,Nipbl,Ntrk2,Pax3,Plk2,Prrx1,Pten,Rad23b,Raf1,Rarb,Rgs7,Rnd3,Rxra,Satb1,Scd1,Sec24b,Sox11,Sox9,Tcf7l1,Tfap2a,Tgfa,Trp63,Tuft1,a
Mouse Phenotype	MP:0010630	abnormal cardiac muscle tissue morphology	224	4.54205e-13	4.29224e-09	1.91618e-11	1.86336	82.11	153	0.0433298	0.0807388	367	0.000395562	1	0.0101855	1.56232	37.1243	58	354	0.0276586	0.163842	13861_Mstatic,14583_Mstatic,15076_Mstatic,15201_Mstatic,15208_Mstatic,17091_Mstatic,17092_Mstatic,17104_Mstatic,17105_Mstatic,17108_Mstatic,17118_Mstatic,17119_Mstatic,17774_Mstatic,17781_Mstatic,17799_Mstatic,19227_Mstatic,19273_Mstatic,19278_Mstatic,19279_Mstatic,19289_Mstatic,19290_Mstatic,19298_Mstatic,19299_Mstatic,20015_Mstatic,20017_Mstatic,20019_Mstatic,20020_Mstatic,20021_Mstatic,21017_Mstatic,22437_Mstatic,22438_Mstatic,22441_Mstatic,23211_Mstatic,23212_Mstatic,23285_Mstatic,23405_Mstatic,2603_Mstatic,26125_Mstatic,26128_Mstatic,26373_Mstatic,26389_Mstatic,26390_Mstatic,26413_Mstatic,26414_Mstatic,26416_Mstatic,26417_Mstatic,26419_Mstatic,26420_Mstatic,26423_Mstatic,29162_Mstatic,31913_Mstatic,32457_Mstatic,32459_Mstatic,3297_Mstatic,33419_Mstatic,33462_Mstatic,33474_Mstatic,34013_Mstatic,35002_Mstatic,35004_Mstatic,3500_Mstatic,35099_Mstatic,35103_Mstatic,36055_Mstatic,37143_Mstatic,37179_Mstatic,37828_Mstatic,38272_Mstatic,38291_Mstatic,38779_Mstatic,38780_Mstatic,40898_Mstatic,40900_Mstatic,40901_Mstatic,4107_Mstatic,4109_Mstatic,4191_Mstatic,42445_Mstatic,44978_Mstatic,46064_Mstatic,47722_Mstatic,49847_Mstatic,50698_Mstatic,53906_Mstatic,5462_Mstatic,57673_Mstatic,57693_Mstatic,60498_Mstatic,60906_Mstatic,60910_Mstatic,60935_Mstatic,60936_Mstatic,60937_Mstatic,60943_Mstatic,61711_Mstatic,61713_Mstatic,61714_Mstatic,64740_Mstatic,64741_Mstatic,65163_Mstatic,65445_Mstatic,65453_Mstatic,65454_Mstatic,65455_Mstatic,66756_Mstatic,67732_Mstatic,67733_Mstatic,67734_Mstatic,67742_Mstatic,71854_Mstatic,8312_Mstatic,8478_Mstatic,8731_Mstatic,8735_Mstatic,8741_Mstatic,8742_Mstatic,8750_Mstatic,8751_Mstatic,8753_Mstatic,8758_Mstatic,8764_Mstatic,8765_Mstatic,8766_Mstatic,8767_Mstatic,8768_Mstatic,8769_Mstatic,8770_Mstatic,8776_Mstatic,8778_Mstatic,8779_Mstatic,8780_Mstatic,8781_Mstatic,8782_Mstatic,8783_Mstatic,8785_Mstatic,8786_Mstatic,8787_Mstatic,8790_Mstatic,8791_Mstatic,8792_Mstatic,8793_Mstatic,8794_Mstatic,8796_Mstatic,8797_Mstatic,8799_Mstatic,8800_Mstatic,8802_Mstatic,8805_Mstatic,8806_Mstatic,8808_Mstatic,8811_Mstatic,8924_Mstatic,9169_Mstatic	A1cf,Acadm,Angpt1,Bcar1,Bcl6,Cdk6,Cmah,Csrp3,Cybb,Ddr2,Dtna,Egfr,Egln3,Ephb4,Erbb3,Esr2,F11,Fmod,Foxo1,Gja1,Has2,Hsd17b7,Itgb1,Jarid2,Jph2,Kdm4a,Kifap3,Large1,Lpl,Mapk14,Med30,Mycn,Myh7,Nek6,Nr2f2,Nr3c1,Pik3r1,Pparg,Prox1,Pten,Ptger4,Ptprj,Raf1,Rbm20,Rxra,Scyl1,Sh3pxd2b,Smad7,Tgfb2,Tmem38b,Txnrd2,Uvrag,Vcl,Vps54,Wdr1,Xbp1,Xirp2,Zfp36l1
Mouse Phenotype	MP:0005278	abnormal cholesterol homeostasis	225	6.83294e-13	6.45713e-09	2.86983e-11	1.74463	104.32	182	0.0550501	0.0960422	105	5.40095e-06	0.051039	0.000486086	1.56241	62.0836	97	592	0.0462566	0.163851	10036_Mstatic,10173_Mstatic,11168_Mstatic,12219_Mstatic,12551_Mstatic,13112_Mstatic,13624_Mstatic,1383_Mstatic,13942_Mstatic,15076_Mstatic,15_Mstatic,16093_Mstatic,16110_Mstatic,16111_Mstatic,16113_Mstatic,16114_Mstatic,18264_Mstatic,18664_Mstatic,18665_Mstatic,19138_Mstatic,21031_Mstatic,21032_Mstatic,21400_Mstatic,21401_Mstatic,21426_Mstatic,21504_Mstatic,22394_Mstatic,22437_Mstatic,22438_Mstatic,22441_Mstatic,22444_Mstatic,22448_Mstatic,22470_Mstatic,23074_Mstatic,23075_Mstatic,23076_Mstatic,25505_Mstatic,27675_Mstatic,2767_Mstatic,29169_Mstatic,29294_Mstatic,29308_Mstatic,29309_Mstatic,30756_Mstatic,31515_Mstatic,31516_Mstatic,31517_Mstatic,31519_Mstatic,31520_Mstatic,32064_Mstatic,32065_Mstatic,33787_Mstatic,35099_Mstatic,35103_Mstatic,35709_Mstatic,35742_Mstatic,36350_Mstatic,36502_Mstatic,37143_Mstatic,37179_Mstatic,3778_Mstatic,37_Mstatic,39084_Mstatic,39270_Mstatic,39274_Mstatic,39276_Mstatic,4000_Mstatic,4004_Mstatic,40114_Mstatic,40557_Mstatic,41806_Mstatic,41896_Mstatic,41906_Mstatic,41908_Mstatic,41913_Mstatic,41917_Mstatic,41919_Mstatic,4191_Mstatic,41920_Mstatic,41921_Mstatic,42445_Mstatic,42905_Mstatic,43364_Mstatic,43365_Mstatic,43366_Mstatic,43367_Mstatic,44389_Mstatic,44409_Mstatic,44417_Mstatic,44418_Mstatic,46019_Mstatic,46027_Mstatic,46031_Mstatic,46036_Mstatic,46123_Mstatic,46133_Mstatic,46135_Mstatic,47002_Mstatic,47363_Mstatic,47365_Mstatic,47369_Mstatic,47370_Mstatic,47371_Mstatic,47373_Mstatic,47374_Mstatic,47376_Mstatic,47377_Mstatic,47378_Mstatic,47389_Mstatic,47390_Mstatic,47391_Mstatic,47397_Mstatic,47398_Mstatic,47399_Mstatic,47400_Mstatic,47401_Mstatic,47402_Mstatic,47405_Mstatic,47406_Mstatic,47408_Mstatic,47411_Mstatic,47415_Mstatic,48564_Mstatic,49709_Mstatic,49875_Mstatic,50247_Mstatic,5029_Mstatic,50698_Mstatic,51597_Mstatic,51601_Mstatic,52183_Mstatic,54503_Mstatic,55308_Mstatic,56132_Mstatic,56133_Mstatic,56136_Mstatic,56137_Mstatic,56618_Mstatic,57302_Mstatic,57308_Mstatic,57673_Mstatic,57843_Mstatic,57848_Mstatic,57849_Mstatic,58045_Mstatic,58242_Mstatic,58452_Mstatic,58644_Mstatic,58645_Mstatic,58749_Mstatic,58753_Mstatic,58983_Mstatic,60450_Mstatic,60453_Mstatic,60454_Mstatic,60634_Mstatic,60635_Mstatic,62043_Mstatic,63721_Mstatic,63746_Mstatic,63753_Mstatic,63758_Mstatic,64606_Mstatic,65163_Mstatic,66063_Mstatic,66064_Mstatic,69362_Mstatic,69366_Mstatic,71220_Mstatic,71221_Mstatic,71743_Mstatic,71746_Mstatic,71748_Mstatic,7205_Mstatic,72529_Mstatic,7662_Mstatic,7672_Mstatic,7674_Mstatic,7678_Mstatic,8478_Mstatic,8594_Mstatic,9646_Mstatic	Abca1,Abcg1,Abcg2,Abhd5,Adipor2,Akap9,Apobec1,Bdnf,Btbd9,Ccl2,Ccny,Cd44,Ces1d,Chrna7,Chuk,Cxcl14,Cyp27a1,Cyp7b1,Dab2,Dhrs2,Dnmt3a,Eif4e3,Elovl6,Enc1,Ern1,Esr2,Fabp4,Far2,Fbf1,Fgf23,Foxo1,Frrs1l,G6pc,Gc,Ghr,Gpr12,Gulo,Igfbp3,Insig1,Irs2,Jag1,Jak1,Kif13b,Kif26b,Klf14,Lama2,Ldhb,Ldlrap1,Lpin1,Lpl,Lrp5,Lrp6,Ltbp1,Msr1,Nat8f2,Ncald,Ncor1,Npy2r,Nr1h4,Nr5a2,Nsun2,Osmr,Phyh,Pik3c2g,Pnlip,Pnpla1,Pparg,Pten,Rai1,Rrm2b,Rxra,Saa1,Saa2,Scap,Scd1,Scp2,Sec24a,Serpina12,Slc10a2,Slc16a2,Slc2a9,Smyd2,Soat2,Sox17,Spp1,Srebf1,St18,Stard4,Syt1,Tlr5,Tmprss15,Tnfrsf14,Tub,Tuft1,Uaca,Xbp1,a
Mouse Phenotype	MP:0006141	abnormal atrioventricular node conduction	226	7.22676e-13	6.82929e-09	3.02181e-11	3.23094	16.0944	52	0.00849308	0.0274406	1997	0.0591085	1	0.279707	1.63466	7.34097	12	70	0.00572246	0.171429	16655_Mstatic,19227_Mstatic,19273_Mstatic,22196_Mstatic,35002_Mstatic,35004_Mstatic,37143_Mstatic,37179_Mstatic,52921_Mstatic,5462_Mstatic,57498_Mstatic,66019_Mstatic,7157_Mstatic,8731_Mstatic,8735_Mstatic,8741_Mstatic,8742_Mstatic,8750_Mstatic,8751_Mstatic,8753_Mstatic,8758_Mstatic,8764_Mstatic,8765_Mstatic,8766_Mstatic,8767_Mstatic,8768_Mstatic,8769_Mstatic,8770_Mstatic,8776_Mstatic,8778_Mstatic,8779_Mstatic,8780_Mstatic,8781_Mstatic,8782_Mstatic,8783_Mstatic,8785_Mstatic,8786_Mstatic,8787_Mstatic,8790_Mstatic,8791_Mstatic,8792_Mstatic,8793_Mstatic,8794_Mstatic,8796_Mstatic,8797_Mstatic,8799_Mstatic,8800_Mstatic,8802_Mstatic,8805_Mstatic,8806_Mstatic,8808_Mstatic,8811_Mstatic	A1cf,Egfr,Gja1,Grm7,Irx3,Irx5,Mbnl2,Rxra,Slc30a5,Sp4,Sycp3,Tbx3
Mouse Phenotype	MP:0005318	decreased triglyceride level	227	7.2464e-13	6.84785e-09	3.01668e-11	2.16851	47.9591	104	0.0253083	0.0548813	456	0.000945493	1	0.0195941	1.5632	31.9856	50	305	0.0238436	0.163934	10036_Mstatic,11288_Mstatic,13942_Mstatic,15_Mstatic,16796_Mstatic,16798_Mstatic,18174_Mstatic,18264_Mstatic,18845_Mstatic,19227_Mstatic,19273_Mstatic,19278_Mstatic,19279_Mstatic,19289_Mstatic,19290_Mstatic,19298_Mstatic,19299_Mstatic,21972_Mstatic,22394_Mstatic,25505_Mstatic,25625_Mstatic,2767_Mstatic,31515_Mstatic,31516_Mstatic,31517_Mstatic,31519_Mstatic,31520_Mstatic,35002_Mstatic,35004_Mstatic,35170_Mstatic,35449_Mstatic,35742_Mstatic,36502_Mstatic,36533_Mstatic,37865_Mstatic,41266_Mstatic,41806_Mstatic,42445_Mstatic,43364_Mstatic,43365_Mstatic,43366_Mstatic,43367_Mstatic,43839_Mstatic,43841_Mstatic,44491_Mstatic,46465_Mstatic,46466_Mstatic,47002_Mstatic,47363_Mstatic,47365_Mstatic,47369_Mstatic,47370_Mstatic,47371_Mstatic,47373_Mstatic,47374_Mstatic,47376_Mstatic,47377_Mstatic,47378_Mstatic,47389_Mstatic,47390_Mstatic,47391_Mstatic,47397_Mstatic,47398_Mstatic,47399_Mstatic,47400_Mstatic,47401_Mstatic,47402_Mstatic,47405_Mstatic,47406_Mstatic,47408_Mstatic,47411_Mstatic,47415_Mstatic,50247_Mstatic,51597_Mstatic,51601_Mstatic,52183_Mstatic,56268_Mstatic,57673_Mstatic,57843_Mstatic,57848_Mstatic,57849_Mstatic,58045_Mstatic,58242_Mstatic,58452_Mstatic,63746_Mstatic,63753_Mstatic,63758_Mstatic,64472_Mstatic,66063_Mstatic,66064_Mstatic,68259_Mstatic,68260_Mstatic,68262_Mstatic,68265_Mstatic,71220_Mstatic,71221_Mstatic,71743_Mstatic,71746_Mstatic,71748_Mstatic,8478_Mstatic,8594_Mstatic,8912_Mstatic,8919_Mstatic,8924_Mstatic	A1cf,Abhd5,Acaca,Adipor2,Apobec1,Arrdc3,Barx2,Ccdc3,Ccny,Cebpb,Ces1d,Chrm3,Crebbp,Cxcl14,Diaph3,Fabp1,Fabp4,Faf2,Fgf23,Foxo1,Gc,Ghr,Igfbp3,Insig1,Irs2,Jak1,Lpin1,Lrp6,Nr5a2,Pank1,Peli1,Phyh,Pik3r1,Pparg,Ppp1r3b,Ppp6c,Ptpn1,Scap,Scd1,Scp2,Sgms2,Slc16a1,Soat2,Sorbs1,Sox17,Spp1,Srebf1,Tlr4,Tuft1,Xbp1
Mouse Phenotype	MP:0012778	abnormal liver triglyceride level	228	8.51727e-13	8.04882e-09	3.53018e-11	2.41485	34.3707	83	0.0181375	0.0437995	62	4.09488e-07	0.00386966	6.24139e-05	2.23739	18.7719	42	179	0.0200286	0.234637	10036_Mstatic,11288_Mstatic,12219_Mstatic,12551_Mstatic,1383_Mstatic,13942_Mstatic,15_Mstatic,16093_Mstatic,16110_Mstatic,16111_Mstatic,16113_Mstatic,16114_Mstatic,18264_Mstatic,22394_Mstatic,22470_Mstatic,2248_Mstatic,25505_Mstatic,31515_Mstatic,31516_Mstatic,31517_Mstatic,31519_Mstatic,31520_Mstatic,32457_Mstatic,32459_Mstatic,35099_Mstatic,35103_Mstatic,35170_Mstatic,35742_Mstatic,36533_Mstatic,40306_Mstatic,41045_Mstatic,41806_Mstatic,4191_Mstatic,41974_Mstatic,42445_Mstatic,42905_Mstatic,46465_Mstatic,46466_Mstatic,47363_Mstatic,47365_Mstatic,47369_Mstatic,47370_Mstatic,47371_Mstatic,47373_Mstatic,47374_Mstatic,47376_Mstatic,47377_Mstatic,47378_Mstatic,47389_Mstatic,47390_Mstatic,47391_Mstatic,47397_Mstatic,47398_Mstatic,47399_Mstatic,47400_Mstatic,47401_Mstatic,47402_Mstatic,47405_Mstatic,47406_Mstatic,47408_Mstatic,47411_Mstatic,47415_Mstatic,50247_Mstatic,50698_Mstatic,54503_Mstatic,54863_Mstatic,56268_Mstatic,57613_Mstatic,57673_Mstatic,57843_Mstatic,57848_Mstatic,57849_Mstatic,58452_Mstatic,66063_Mstatic,66064_Mstatic,71220_Mstatic,71221_Mstatic,71743_Mstatic,71746_Mstatic,71748_Mstatic,7205_Mstatic,72089_Mstatic,72103_Mstatic	Abhd5,Acaca,Adipor2,Ccdc3,Ccny,Ces1d,Cxcl14,Cyp27a1,Ern1,Fabp1,Fabp4,Foxa2,Foxo1,G6pc,Ghr,Gpr12,Hrh1,Insig1,Lamp2,Lpin1,Lrp6,Ncoa5,Npy2r,Nr1h4,Nr3c1,Osmr,Pank1,Pparg,Prox1,Pten,Scap,Scd1,Scp2,Serpina12,Slc25a13,Slc2a9,Soat2,Sox17,Srebf1,Tbl1xr1,Tlr4,Tmem163
Mouse Phenotype	MP:0005281	increased fatty acid level	229	8.90781e-13	8.41788e-09	3.67593e-11	2.69702	25.213	68	0.013305	0.0358839	204	6.12279e-05	0.578604	0.00283629	2.10343	14.2624	30	136	0.0143062	0.220588	10173_Mstatic,11288_Mstatic,12161_Mstatic,1383_Mstatic,13942_Mstatic,22394_Mstatic,22470_Mstatic,22853_Mstatic,22854_Mstatic,22855_Mstatic,22856_Mstatic,25009_Mstatic,31440_Mstatic,35099_Mstatic,35103_Mstatic,35742_Mstatic,40306_Mstatic,41806_Mstatic,44483_Mstatic,44491_Mstatic,44569_Mstatic,44570_Mstatic,45272_Mstatic,47162_Mstatic,47363_Mstatic,47365_Mstatic,47369_Mstatic,47370_Mstatic,47371_Mstatic,47373_Mstatic,47374_Mstatic,47376_Mstatic,47377_Mstatic,47378_Mstatic,47389_Mstatic,47390_Mstatic,47391_Mstatic,47397_Mstatic,47398_Mstatic,47399_Mstatic,47400_Mstatic,47401_Mstatic,47402_Mstatic,47405_Mstatic,47406_Mstatic,47408_Mstatic,47411_Mstatic,47415_Mstatic,50247_Mstatic,50698_Mstatic,54863_Mstatic,57613_Mstatic,57673_Mstatic,57833_Mstatic,63746_Mstatic,63753_Mstatic,63758_Mstatic,65163_Mstatic,71417_Mstatic,71420_Mstatic,71423_Mstatic,71425_Mstatic,71430_Mstatic,71431_Mstatic,71432_Mstatic,71743_Mstatic,71746_Mstatic,71748_Mstatic	Abcd2,Abhd5,Acaca,Ankrd26,Cyp27a1,Dap,Decr1,Fabp4,Foxa2,Ghr,Hadh,Hrh1,Insig1,Irs2,Lpin1,Lpl,Ncor1,Nfkb1,Osmr,Pparg,Prkaa2,Pten,Scd1,Scp2,Sgms2,Slc25a13,Slc2a9,Stat5b,Tgfbr2,Zeb1
Mouse Phenotype	MP:0012776	abnormal liver cholesterol level	230	1.07947e-12	1.0201e-08	4.43523e-11	4.00546	9.73672	39	0.00513811	0.0205805	1205	0.0179685	1	0.140915	1.93943	6.18739	12	59	0.00572246	0.20339	10036_Mstatic,22470_Mstatic,25505_Mstatic,2767_Mstatic,35099_Mstatic,35103_Mstatic,42445_Mstatic,47363_Mstatic,47365_Mstatic,47369_Mstatic,47370_Mstatic,47371_Mstatic,47373_Mstatic,47374_Mstatic,47376_Mstatic,47377_Mstatic,47378_Mstatic,47389_Mstatic,47390_Mstatic,47391_Mstatic,47397_Mstatic,47398_Mstatic,47399_Mstatic,47400_Mstatic,47401_Mstatic,47402_Mstatic,47405_Mstatic,47406_Mstatic,47408_Mstatic,47411_Mstatic,47415_Mstatic,50247_Mstatic,58452_Mstatic,71220_Mstatic,71221_Mstatic,71743_Mstatic,71746_Mstatic,71748_Mstatic,7205_Mstatic	Abhd5,Foxo1,Insig1,Lrp6,Nr1h4,Nr5a2,Osmr,Pten,Scap,Scp2,Soat2,Srebf1
Mouse Phenotype	MP:0002840	abnormal lens fiber morphology	231	1.13367e-12	1.07132e-08	4.63773e-11	3.14888	16.8314	53	0.00888198	0.0279683	3472	0.19815	1	0.539319	1.38419	6.502	9	62	0.00429184	0.145161	19872_Mstatic,24214_Mstatic,26738_Mstatic,31969_Mstatic,46087_Mstatic,46107_Mstatic,59902_Mstatic,66922_Mstatic,66923_Mstatic,66930_Mstatic,67732_Mstatic,67733_Mstatic,67734_Mstatic,67742_Mstatic,8731_Mstatic,8735_Mstatic,8741_Mstatic,8742_Mstatic,8750_Mstatic,8751_Mstatic,8753_Mstatic,8758_Mstatic,8764_Mstatic,8765_Mstatic,8766_Mstatic,8767_Mstatic,8768_Mstatic,8769_Mstatic,8770_Mstatic,8776_Mstatic,8778_Mstatic,8779_Mstatic,8780_Mstatic,8781_Mstatic,8782_Mstatic,8783_Mstatic,8785_Mstatic,8786_Mstatic,8787_Mstatic,8790_Mstatic,8791_Mstatic,8792_Mstatic,8793_Mstatic,8794_Mstatic,8796_Mstatic,8797_Mstatic,8799_Mstatic,8800_Mstatic,8802_Mstatic,8805_Mstatic,8806_Mstatic,8808_Mstatic,8811_Mstatic	Dlg1,Egfr,Itgb1,Klf4,Maf,Myh9,Pik3c3,Rarb,Sipa1l3
Mouse Phenotype	MP:0005144	abnormal circulating VLDL cholesterol level	232	1.34319e-12	1.26932e-08	5.4712e-11	4.06702	9.34345	38	0.00493058	0.0200528	1071	0.0120016	1	0.105896	2.04333	5.87277	12	56	0.00572246	0.214286	10036_Mstatic,11168_Mstatic,1383_Mstatic,13942_Mstatic,22394_Mstatic,25505_Mstatic,33787_Mstatic,35742_Mstatic,47363_Mstatic,47365_Mstatic,47369_Mstatic,47370_Mstatic,47371_Mstatic,47373_Mstatic,47374_Mstatic,47376_Mstatic,47377_Mstatic,47378_Mstatic,47389_Mstatic,47390_Mstatic,47391_Mstatic,47397_Mstatic,47398_Mstatic,47399_Mstatic,47400_Mstatic,47401_Mstatic,47402_Mstatic,47405_Mstatic,47406_Mstatic,47408_Mstatic,47411_Mstatic,47415_Mstatic,57843_Mstatic,57848_Mstatic,57849_Mstatic,65163_Mstatic,66063_Mstatic,66064_Mstatic	Adipor2,Ccl2,Ces1d,Cyp27a1,Ghr,Lpin1,Lpl,Lrp5,Rai1,Scd1,Scp2,Soat2
Mouse Phenotype	MP:0004592	small mandible	233	1.49163e-12	1.40959e-08	6.04975e-11	2.17033	46.5367	101	0.0245576	0.0532982	57	3.10619e-07	0.00293535	5.14973e-05	2.4001	15.416	37	147	0.0176443	0.251701	12869_Mstatic,12889_Mstatic,12901_Mstatic,1393_Mstatic,1394_Mstatic,14165_Mstatic,1464_Mstatic,17618_Mstatic,17728_Mstatic,17729_Mstatic,20297_Mstatic,2117_Mstatic,2248_Mstatic,22547_Mstatic,22554_Mstatic,23211_Mstatic,23212_Mstatic,26027_Mstatic,26484_Mstatic,26485_Mstatic,26488_Mstatic,26489_Mstatic,26738_Mstatic,30756_Mstatic,31440_Mstatic,3291_Mstatic,3292_Mstatic,33485_Mstatic,33495_Mstatic,33516_Mstatic,35709_Mstatic,3700_Mstatic,3709_Mstatic,4107_Mstatic,4109_Mstatic,4936_Mstatic,4945_Mstatic,50667_Mstatic,5462_Mstatic,54709_Mstatic,56655_Mstatic,57693_Mstatic,58452_Mstatic,60634_Mstatic,60635_Mstatic,62396_Mstatic,67732_Mstatic,67733_Mstatic,67734_Mstatic,67742_Mstatic,6948_Mstatic,6953_Mstatic,71417_Mstatic,71420_Mstatic,71423_Mstatic,71425_Mstatic,71430_Mstatic,71431_Mstatic,71432_Mstatic,72089_Mstatic,72103_Mstatic,8731_Mstatic,8735_Mstatic,8741_Mstatic,8742_Mstatic,8750_Mstatic,8751_Mstatic,8753_Mstatic,8758_Mstatic,8764_Mstatic,8765_Mstatic,8766_Mstatic,8767_Mstatic,8768_Mstatic,8769_Mstatic,8770_Mstatic,8776_Mstatic,8778_Mstatic,8779_Mstatic,8780_Mstatic,8781_Mstatic,8782_Mstatic,8783_Mstatic,8785_Mstatic,8786_Mstatic,8787_Mstatic,8790_Mstatic,8791_Mstatic,8792_Mstatic,8793_Mstatic,8794_Mstatic,8796_Mstatic,8797_Mstatic,8799_Mstatic,8800_Mstatic,8802_Mstatic,8805_Mstatic,8806_Mstatic,8808_Mstatic,8811_Mstatic,9169_Mstatic	2410089E03Rik,Chrna7,Chst11,Chuk,Ctgf,Dlg1,Edn1,Egfr,Gja1,Gli2,Grem2,Ihh,Itgb1,Lamp2,Lrp6,Ltbp1,Mapk1,Msx1,Nipbl,Pax3,Pds5b,Prrx1,Raf1,Rspo2,Sh3pxd2b,Smad2,Sox11,Sox9,Tfap2a,Tgfa,Tgfb2,Tgfbr2,Tmem163,Trp63,Wnt5a,Xylt1,Zeb1
Mouse Phenotype	MP:0004258	abnormal placenta size	234	1.53645e-12	1.45195e-08	6.20491e-11	2.97302	19.1724	57	0.0101174	0.0300792	2117	0.0656401	1	0.293008	1.49577	10.6968	16	102	0.00762995	0.156863	12551_Mstatic,14364_Mstatic,16314_Mstatic,19473_Mstatic,22394_Mstatic,24214_Mstatic,29358_Mstatic,38481_Mstatic,38482_Mstatic,48124_Mstatic,57693_Mstatic,60508_Mstatic,72103_Mstatic,72213_Mstatic,72719_Mstatic,72722_Mstatic,8678_Mstatic,8704_Mstatic,8731_Mstatic,8735_Mstatic,8741_Mstatic,8742_Mstatic,8750_Mstatic,8751_Mstatic,8753_Mstatic,8758_Mstatic,8764_Mstatic,8765_Mstatic,8766_Mstatic,8767_Mstatic,8768_Mstatic,8769_Mstatic,8770_Mstatic,8776_Mstatic,8778_Mstatic,8779_Mstatic,8780_Mstatic,8781_Mstatic,8782_Mstatic,8783_Mstatic,8785_Mstatic,8786_Mstatic,8787_Mstatic,8790_Mstatic,8791_Mstatic,8792_Mstatic,8793_Mstatic,8794_Mstatic,8796_Mstatic,8797_Mstatic,8799_Mstatic,8800_Mstatic,8802_Mstatic,8805_Mstatic,8806_Mstatic,8808_Mstatic,8811_Mstatic	Amot,Cbs,Cul4b,E2f8,Egfr,Ern1,Ghr,Gjb5,Grb10,Myh9,Plac1,Plk2,Raf1,Rtl1,Snx13,Sp3
Mouse Phenotype	MP:0000495	abnormal colon morphology	235	1.7502e-12	1.65394e-08	7.03803e-11	2.49401	30.473	76	0.0160808	0.0401055	765	0.00513197	1	0.063395	1.73373	13.843	24	132	0.0114449	0.181818	1393_Mstatic,1394_Mstatic,14364_Mstatic,14803_Mstatic,14804_Mstatic,14876_Mstatic,15076_Mstatic,20297_Mstatic,22547_Mstatic,2767_Mstatic,34572_Mstatic,34782_Mstatic,34791_Mstatic,35099_Mstatic,35103_Mstatic,36157_Mstatic,39270_Mstatic,39274_Mstatic,39276_Mstatic,4000_Mstatic,4004_Mstatic,41227_Mstatic,44569_Mstatic,44570_Mstatic,46087_Mstatic,46107_Mstatic,46465_Mstatic,46466_Mstatic,4753_Mstatic,4755_Mstatic,48597_Mstatic,57827_Mstatic,67732_Mstatic,67733_Mstatic,67734_Mstatic,67742_Mstatic,68233_Mstatic,8731_Mstatic,8735_Mstatic,8741_Mstatic,8742_Mstatic,8750_Mstatic,8751_Mstatic,8753_Mstatic,8758_Mstatic,8764_Mstatic,8765_Mstatic,8766_Mstatic,8767_Mstatic,8768_Mstatic,8769_Mstatic,8770_Mstatic,8776_Mstatic,8778_Mstatic,8779_Mstatic,8780_Mstatic,8781_Mstatic,8782_Mstatic,8783_Mstatic,8785_Mstatic,8786_Mstatic,8787_Mstatic,8790_Mstatic,8791_Mstatic,8792_Mstatic,8793_Mstatic,8794_Mstatic,8796_Mstatic,8797_Mstatic,8799_Mstatic,8800_Mstatic,8802_Mstatic,8805_Mstatic,8806_Mstatic,8808_Mstatic,8811_Mstatic	2410089E03Rik,Ahr,Anxa1,Bdnf,Dact1,Egfr,Esr2,Ihh,Itgb1,Klf4,Nfkb1,Nr5a2,Pten,Ret,Runx3,Sav1,Slc9a8,Smarca2,St14,Tcf7l2,Tlr4,Tlr5,Tnfaip3,Wnt5a
Mouse Phenotype	MP:0011239	abnormal skin coloration	236	1.87016e-12	1.7673e-08	7.48858e-11	2.69875	24.4557	66	0.0129054	0.0348285	1104	0.013371	1	0.114453	1.6877	11.8504	20	113	0.00953743	0.176991	11168_Mstatic,1464_Mstatic,17618_Mstatic,19016_Mstatic,22729_Mstatic,318_Mstatic,39652_Mstatic,40557_Mstatic,46465_Mstatic,46466_Mstatic,57266_Mstatic,60237_Mstatic,60454_Mstatic,62945_Mstatic,62946_Mstatic,66196_Mstatic,67732_Mstatic,67733_Mstatic,67734_Mstatic,67742_Mstatic,68259_Mstatic,68260_Mstatic,68262_Mstatic,68265_Mstatic,7603_Mstatic,7872_Mstatic,8731_Mstatic,8735_Mstatic,8741_Mstatic,8742_Mstatic,8750_Mstatic,8751_Mstatic,8753_Mstatic,8758_Mstatic,8764_Mstatic,8765_Mstatic,8766_Mstatic,8767_Mstatic,8768_Mstatic,8769_Mstatic,8770_Mstatic,8776_Mstatic,8778_Mstatic,8779_Mstatic,8780_Mstatic,8781_Mstatic,8782_Mstatic,8783_Mstatic,8785_Mstatic,8786_Mstatic,8787_Mstatic,8790_Mstatic,8791_Mstatic,8792_Mstatic,8793_Mstatic,8794_Mstatic,8796_Mstatic,8797_Mstatic,8799_Mstatic,8800_Mstatic,8802_Mstatic,8805_Mstatic,8806_Mstatic,8808_Mstatic,8811_Mstatic,943_Mstatic	Ap3b1,Barx2,Btbd16,Ccl2,Ctla4,Dst,Egfr,Hps5,Itgb1,Kitl,Mdm2,Mitf,Mmp15,Myo10,Pax3,Slc24a5,Tfap2a,Tlr4,Zfp141,a
Mouse Phenotype	MP:0011969	abnormal circulating triglyceride level	237	2.16634e-12	2.04719e-08	8.63793e-11	1.96896	63.4851	125	0.0335014	0.0659631	377	0.000477984	1	0.0119813	1.52086	41.424	63	395	0.0300429	0.159494	10036_Mstatic,11168_Mstatic,12161_Mstatic,12219_Mstatic,1383_Mstatic,13942_Mstatic,16796_Mstatic,16798_Mstatic,18174_Mstatic,18845_Mstatic,21972_Mstatic,22394_Mstatic,22470_Mstatic,2248_Mstatic,23074_Mstatic,23075_Mstatic,23076_Mstatic,25505_Mstatic,2767_Mstatic,31440_Mstatic,31515_Mstatic,31516_Mstatic,31517_Mstatic,31519_Mstatic,31520_Mstatic,35170_Mstatic,35742_Mstatic,36502_Mstatic,37865_Mstatic,4000_Mstatic,4004_Mstatic,40306_Mstatic,40557_Mstatic,41266_Mstatic,41806_Mstatic,42445_Mstatic,42905_Mstatic,43364_Mstatic,43365_Mstatic,43366_Mstatic,43367_Mstatic,43580_Mstatic,43839_Mstatic,43841_Mstatic,44483_Mstatic,44491_Mstatic,46019_Mstatic,46027_Mstatic,46031_Mstatic,46036_Mstatic,47099_Mstatic,47100_Mstatic,47102_Mstatic,47103_Mstatic,47104_Mstatic,47105_Mstatic,47363_Mstatic,47365_Mstatic,47369_Mstatic,47370_Mstatic,47371_Mstatic,47373_Mstatic,47374_Mstatic,47376_Mstatic,47377_Mstatic,47378_Mstatic,47389_Mstatic,47390_Mstatic,47391_Mstatic,47397_Mstatic,47398_Mstatic,47399_Mstatic,47400_Mstatic,47401_Mstatic,47402_Mstatic,47405_Mstatic,47406_Mstatic,47408_Mstatic,47411_Mstatic,47415_Mstatic,48564_Mstatic,50247_Mstatic,50698_Mstatic,51597_Mstatic,51601_Mstatic,52183_Mstatic,57673_Mstatic,57833_Mstatic,57843_Mstatic,57848_Mstatic,57849_Mstatic,58045_Mstatic,58242_Mstatic,58452_Mstatic,58644_Mstatic,58645_Mstatic,60906_Mstatic,60910_Mstatic,60935_Mstatic,60936_Mstatic,60937_Mstatic,60943_Mstatic,62043_Mstatic,63746_Mstatic,63753_Mstatic,63758_Mstatic,64472_Mstatic,65163_Mstatic,66063_Mstatic,66064_Mstatic,68259_Mstatic,68260_Mstatic,68262_Mstatic,68265_Mstatic,69995_Mstatic,71743_Mstatic,71746_Mstatic,71748_Mstatic,7205_Mstatic,7646_Mstatic,8478_Mstatic,8594_Mstatic,8912_Mstatic,8919_Mstatic,8924_Mstatic	Abca1,Abhd5,Adipor2,Ankrd26,Apobec1,Aqp9,Arrdc3,Barx2,Ccl2,Ccny,Cebpb,Ces1d,Chrm3,Cyp27a1,Diaph3,Fabp4,Faf2,Fgf23,Foxa2,Foxo1,G6pc,Gc,Ghr,Hadh,Igfbp3,Insig1,Irs2,Ldlrap1,Lpin1,Lpl,Lrp6,Myf5,Npy2r,Nr1h4,Nr2f2,Nr5a2,Oma1,Osmr,Pank1,Peli1,Phyh,Pik3c2g,Pparg,Ppp1r3b,Ppp6c,Prkab2,Rrm2b,Scd1,Scp2,Sgms2,Slc16a1,Slc2a9,Soat2,Spp1,Srebf1,Stat5b,Tlr5,Tmem163,Tub,Tuft1,Xbp1,Zeb1,a
Mouse Phenotype	MP:0000762	abnormal tongue morphology	238	2.267e-12	2.14231e-08	9.00131e-11	2.42947	32.5174	79	0.0171595	0.0416887	387	0.000530498	1	0.012954	2.00326	12.4796	25	119	0.0119218	0.210084	12869_Mstatic,12889_Mstatic,12901_Mstatic,14165_Mstatic,1464_Mstatic,151_Mstatic,152_Mstatic,17728_Mstatic,17729_Mstatic,20297_Mstatic,2248_Mstatic,22547_Mstatic,23211_Mstatic,23212_Mstatic,26027_Mstatic,26484_Mstatic,26485_Mstatic,26488_Mstatic,26489_Mstatic,318_Mstatic,3291_Mstatic,3292_Mstatic,33618_Mstatic,33623_Mstatic,3470_Mstatic,39270_Mstatic,39274_Mstatic,39276_Mstatic,42189_Mstatic,4344_Mstatic,46087_Mstatic,46107_Mstatic,47092_Mstatic,49875_Mstatic,58452_Mstatic,65445_Mstatic,65453_Mstatic,65454_Mstatic,65455_Mstatic,68233_Mstatic,8731_Mstatic,8735_Mstatic,8741_Mstatic,8742_Mstatic,8750_Mstatic,8751_Mstatic,8753_Mstatic,8758_Mstatic,8764_Mstatic,8765_Mstatic,8766_Mstatic,8767_Mstatic,8768_Mstatic,8769_Mstatic,8770_Mstatic,8776_Mstatic,8778_Mstatic,8779_Mstatic,8780_Mstatic,8781_Mstatic,8782_Mstatic,8783_Mstatic,8785_Mstatic,8786_Mstatic,8787_Mstatic,8790_Mstatic,8791_Mstatic,8792_Mstatic,8793_Mstatic,8794_Mstatic,8796_Mstatic,8797_Mstatic,8799_Mstatic,8800_Mstatic,8802_Mstatic,8805_Mstatic,8806_Mstatic,8808_Mstatic,8811_Mstatic	2410089E03Rik,Bdnf,Cyp51,Dst,Edn1,Egfr,Hhat,Klf4,Large1,Lrp6,Mapk1,Pax3,Pbx1,Prrx1,Rspo2,Sall3,Slc35d1,Sox11,Sox2,Sox9,St14,Terf1,Tmem163,Trp63,Wnt5a
Mouse Phenotype	MP:0005311	abnormal circulating amino acid level	239	2.33238e-12	2.2041e-08	9.22217e-11	2.26078	40.2516	91	0.021241	0.0480211	1831	0.0498743	1	0.257407	1.33419	25.4837	34	243	0.0162136	0.139918	1339_Mstatic,15956_Mstatic,17774_Mstatic,17781_Mstatic,17799_Mstatic,19617_Mstatic,19628_Mstatic,19642_Mstatic,19643_Mstatic,22729_Mstatic,23074_Mstatic,23075_Mstatic,23076_Mstatic,29358_Mstatic,30728_Mstatic,37143_Mstatic,37179_Mstatic,39084_Mstatic,41218_Mstatic,44978_Mstatic,45386_Mstatic,47002_Mstatic,4842_Mstatic,50018_Mstatic,50698_Mstatic,50925_Mstatic,50934_Mstatic,50935_Mstatic,5178_Mstatic,52183_Mstatic,54863_Mstatic,57613_Mstatic,57673_Mstatic,58452_Mstatic,65445_Mstatic,65453_Mstatic,65454_Mstatic,65455_Mstatic,7112_Mstatic,72089_Mstatic,72103_Mstatic,72479_Mstatic,72529_Mstatic,7662_Mstatic,7672_Mstatic,7674_Mstatic,7678_Mstatic,7991_Mstatic,7993_Mstatic,7998_Mstatic,8670_Mstatic,8678_Mstatic,8731_Mstatic,8735_Mstatic,8741_Mstatic,8742_Mstatic,8750_Mstatic,8751_Mstatic,8753_Mstatic,8758_Mstatic,8764_Mstatic,8765_Mstatic,8766_Mstatic,8767_Mstatic,8768_Mstatic,8769_Mstatic,8770_Mstatic,8776_Mstatic,8778_Mstatic,8779_Mstatic,8780_Mstatic,8781_Mstatic,8782_Mstatic,8783_Mstatic,8785_Mstatic,8786_Mstatic,8787_Mstatic,8790_Mstatic,8791_Mstatic,8792_Mstatic,8793_Mstatic,8794_Mstatic,8796_Mstatic,8797_Mstatic,8799_Mstatic,8800_Mstatic,8802_Mstatic,8805_Mstatic,8806_Mstatic,8808_Mstatic,8811_Mstatic	Acadm,Ahi1,Atg7,Bach2,Cbs,Cd44,Cxcr2,Cxcr3,Ddc,Egfr,Jak1,Jarid2,Lamp2,Large1,Lgmn,Lrp6,Magi2,Mocs2,Myo10,Ndufs4,Pah,Pawr,Pparg,Ptgis,Rrm2b,Rxra,Slc16a10,Slc16a2,Slc25a13,Slc2a9,Slc34a2,Spp1,Tbk1,Xdh
Mouse Phenotype	MP:0002270	abnormal pulmonary alveolus morphology	240	2.40591e-12	2.27359e-08	9.47329e-11	2.05663	54.458	112	0.0287377	0.0591029	72	9.63873e-07	0.0091086	0.000126508	2.05249	23.3862	48	223	0.0228898	0.215247	12579_Mstatic,13861_Mstatic,1464_Mstatic,15076_Mstatic,18028_Mstatic,18029_Mstatic,19016_Mstatic,2117_Mstatic,22437_Mstatic,22438_Mstatic,22441_Mstatic,23211_Mstatic,23212_Mstatic,25625_Mstatic,25810_Mstatic,25824_Mstatic,28863_Mstatic,29162_Mstatic,29308_Mstatic,29309_Mstatic,30491_Mstatic,30492_Mstatic,30951_Mstatic,31199_Mstatic,32457_Mstatic,32459_Mstatic,34782_Mstatic,35099_Mstatic,35103_Mstatic,381_Mstatic,38481_Mstatic,38482_Mstatic,40306_Mstatic,40973_Mstatic,43024_Mstatic,46019_Mstatic,46027_Mstatic,46031_Mstatic,46036_Mstatic,46064_Mstatic,46465_Mstatic,46466_Mstatic,46516_Mstatic,46534_Mstatic,46575_Mstatic,46579_Mstatic,46612_Mstatic,4681_Mstatic,4690_Mstatic,4936_Mstatic,4945_Mstatic,49533_Mstatic,49534_Mstatic,50925_Mstatic,50934_Mstatic,50935_Mstatic,53721_Mstatic,53722_Mstatic,54709_Mstatic,54948_Mstatic,54950_Mstatic,57693_Mstatic,64110_Mstatic,64740_Mstatic,64741_Mstatic,65163_Mstatic,69427_Mstatic,7021_Mstatic,70692_Mstatic,7112_Mstatic,8594_Mstatic,8678_Mstatic,8704_Mstatic,8731_Mstatic,8735_Mstatic,8741_Mstatic,8742_Mstatic,8750_Mstatic,8751_Mstatic,8753_Mstatic,8758_Mstatic,8764_Mstatic,8765_Mstatic,8766_Mstatic,8767_Mstatic,8768_Mstatic,8769_Mstatic,8770_Mstatic,8776_Mstatic,8778_Mstatic,8779_Mstatic,8780_Mstatic,8781_Mstatic,8782_Mstatic,8783_Mstatic,8785_Mstatic,8786_Mstatic,8787_Mstatic,8790_Mstatic,8791_Mstatic,8792_Mstatic,8793_Mstatic,8794_Mstatic,8796_Mstatic,8797_Mstatic,8799_Mstatic,8800_Mstatic,8802_Mstatic,8805_Mstatic,8806_Mstatic,8808_Mstatic,8811_Mstatic	Abca1,Abcg1,Ap3b1,Cav2,Cited2,Cldn18,Crebbp,Ctgf,Dmrt2,Egfr,Eln,Epas1,Errfi1,Esr2,F11,Fbxw7,Foxa2,Glce,Gli2,Grb10,Hs6st1,Igf1,Kl,Lpl,Man2a1,Mapk14,Mapk8ip3,Mycn,Nfib,Nr3c1,Pax3,Pecam1,Pkdcc,Polb,Pten,Ptger4,Ptprd,Raf1,Rspo2,S1pr3,Slc34a2,Socs1,Sp3,Stk4,Timp3,Tlr4,Tmem38b,Tns3
Mouse Phenotype	MP:0005545	abnormal lens development	241	2.49217e-12	2.3551e-08	9.77219e-11	2.75652	22.8549	63	0.0120606	0.0332454	355	0.000350713	1	0.00933589	2.32276	8.17994	19	78	0.00906056	0.24359	13861_Mstatic,1464_Mstatic,17618_Mstatic,21155_Mstatic,22729_Mstatic,26738_Mstatic,33485_Mstatic,33495_Mstatic,33516_Mstatic,4107_Mstatic,4109_Mstatic,4191_Mstatic,42189_Mstatic,45131_Mstatic,46087_Mstatic,46107_Mstatic,54709_Mstatic,57266_Mstatic,63817_Mstatic,66922_Mstatic,66923_Mstatic,66930_Mstatic,7924_Mstatic,8478_Mstatic,8731_Mstatic,8735_Mstatic,8741_Mstatic,8742_Mstatic,8750_Mstatic,8751_Mstatic,8753_Mstatic,8758_Mstatic,8764_Mstatic,8765_Mstatic,8766_Mstatic,8767_Mstatic,8768_Mstatic,8769_Mstatic,8770_Mstatic,8776_Mstatic,8778_Mstatic,8779_Mstatic,8780_Mstatic,8781_Mstatic,8782_Mstatic,8783_Mstatic,8785_Mstatic,8786_Mstatic,8787_Mstatic,8790_Mstatic,8791_Mstatic,8792_Mstatic,8793_Mstatic,8794_Mstatic,8796_Mstatic,8797_Mstatic,8799_Mstatic,8800_Mstatic,8802_Mstatic,8805_Mstatic,8806_Mstatic,8808_Mstatic,8811_Mstatic	Chd7,Col4a1,Dlg1,Egfr,Fgf9,Grip1,Klf4,Maf,Mitf,Mycn,Myo10,Pax3,Pds5b,Prox1,Smad2,Sox2,Tfap2a,Tgfb2,Znrf3
Mouse Phenotype	MP:0010180	increased susceptibility to weight loss	242	2.68091e-12	2.53346e-08	1.04688e-10	4.79792	6.46114	31	0.00340957	0.0163588	6839	0.926646	1	1	0.539747	5.55816	3	53	0.00143062	0.0566038	33093_Mstatic,33096_Mstatic,33098_Mstatic,33100_Mstatic,33101_Mstatic,47363_Mstatic,47365_Mstatic,47369_Mstatic,47370_Mstatic,47371_Mstatic,47373_Mstatic,47374_Mstatic,47376_Mstatic,47377_Mstatic,47378_Mstatic,47389_Mstatic,47390_Mstatic,47391_Mstatic,47397_Mstatic,47398_Mstatic,47399_Mstatic,47400_Mstatic,47401_Mstatic,47402_Mstatic,47405_Mstatic,47406_Mstatic,47408_Mstatic,47411_Mstatic,47415_Mstatic,4753_Mstatic,4755_Mstatic	Atp8b1,Scp2,Tnfaip3
Mouse Phenotype	MP:0005215	abnormal pancreatic islet morphology	243	3.12373e-12	2.95192e-08	1.21478e-10	2.06343	53.3094	110	0.0281316	0.0580475	259	0.00012202	1	0.00445206	1.77031	24.8544	44	237	0.0209824	0.185654	11870_Mstatic,12161_Mstatic,12869_Mstatic,12889_Mstatic,12901_Mstatic,13624_Mstatic,14472_Mstatic,14473_Mstatic,15076_Mstatic,16822_Mstatic,22394_Mstatic,22470_Mstatic,25625_Mstatic,25810_Mstatic,25824_Mstatic,26583_Mstatic,26611_Mstatic,27115_Mstatic,31458_Mstatic,33419_Mstatic,33462_Mstatic,33474_Mstatic,33930_Mstatic,3470_Mstatic,35099_Mstatic,35103_Mstatic,36157_Mstatic,40306_Mstatic,40557_Mstatic,41045_Mstatic,41266_Mstatic,42445_Mstatic,44389_Mstatic,44409_Mstatic,44417_Mstatic,44418_Mstatic,44483_Mstatic,46698_Mstatic,54709_Mstatic,57673_Mstatic,57843_Mstatic,57848_Mstatic,57849_Mstatic,62043_Mstatic,63746_Mstatic,63753_Mstatic,63758_Mstatic,66063_Mstatic,66064_Mstatic,66484_Mstatic,66486_Mstatic,67732_Mstatic,67733_Mstatic,67734_Mstatic,67742_Mstatic,67929_Mstatic,68865_Mstatic,69362_Mstatic,69366_Mstatic,69396_Mstatic,69399_Mstatic,69401_Mstatic,70102_Mstatic,70113_Mstatic,70115_Mstatic,70120_Mstatic,70121_Mstatic,70125_Mstatic,8594_Mstatic,8678_Mstatic,8704_Mstatic,8731_Mstatic,8735_Mstatic,8741_Mstatic,8742_Mstatic,8750_Mstatic,8751_Mstatic,8753_Mstatic,8758_Mstatic,8764_Mstatic,8765_Mstatic,8766_Mstatic,8767_Mstatic,8768_Mstatic,8769_Mstatic,8770_Mstatic,8776_Mstatic,8778_Mstatic,8779_Mstatic,8780_Mstatic,8781_Mstatic,8782_Mstatic,8783_Mstatic,8785_Mstatic,8786_Mstatic,8787_Mstatic,8790_Mstatic,8791_Mstatic,8792_Mstatic,8793_Mstatic,8794_Mstatic,8796_Mstatic,8797_Mstatic,8799_Mstatic,8800_Mstatic,8802_Mstatic,8805_Mstatic,8806_Mstatic,8808_Mstatic,8811_Mstatic	Adipor2,Cadm1,Cdh1,Cebpb,Ces1d,Clec16a,Col5a3,Crebbp,Dnajb9,Dnmt3a,Egfr,Elovl6,Ero1lb,Esr2,Foxa2,Foxo1,Ghr,Grb10,Gsk3b,Hadh,Hes1,Igfbp3,Irs2,Itgb1,Kif5b,Kl,Ncoa5,Onecut1,Opa1,Osmr,Pbx1,Pparg,Pten,Ptpn1,Rbm4b,Rps6,Smad7,Socs7,Sox9,Stat5b,Tcf7l2,Tle3,Tub,a
Mouse Phenotype	MP:0010358	abnormal free fatty acids level	244	3.18118e-12	3.00621e-08	1.23205e-10	2.36628	34.6536	82	0.0182869	0.0432718	215	7.24023e-05	0.684202	0.00318234	1.85288	22.1278	41	211	0.0195517	0.194313	10173_Mstatic,11168_Mstatic,11288_Mstatic,12161_Mstatic,18174_Mstatic,18664_Mstatic,18665_Mstatic,21972_Mstatic,22394_Mstatic,22470_Mstatic,22853_Mstatic,22854_Mstatic,22855_Mstatic,22856_Mstatic,25625_Mstatic,29169_Mstatic,31440_Mstatic,31515_Mstatic,31516_Mstatic,31517_Mstatic,31519_Mstatic,31520_Mstatic,35099_Mstatic,35103_Mstatic,35709_Mstatic,36502_Mstatic,3778_Mstatic,40306_Mstatic,41266_Mstatic,42445_Mstatic,42758_Mstatic,42905_Mstatic,44483_Mstatic,44491_Mstatic,44569_Mstatic,44570_Mstatic,47162_Mstatic,47363_Mstatic,47365_Mstatic,47369_Mstatic,47370_Mstatic,47371_Mstatic,47373_Mstatic,47374_Mstatic,47376_Mstatic,47377_Mstatic,47378_Mstatic,47389_Mstatic,47390_Mstatic,47391_Mstatic,47397_Mstatic,47398_Mstatic,47399_Mstatic,47400_Mstatic,47401_Mstatic,47402_Mstatic,47405_Mstatic,47406_Mstatic,47408_Mstatic,47411_Mstatic,47415_Mstatic,50698_Mstatic,54863_Mstatic,56223_Mstatic,57613_Mstatic,57673_Mstatic,57833_Mstatic,60131_Mstatic,60132_Mstatic,60133_Mstatic,63746_Mstatic,63753_Mstatic,63758_Mstatic,66063_Mstatic,66064_Mstatic,71220_Mstatic,71221_Mstatic,71743_Mstatic,71746_Mstatic,71748_Mstatic,7205_Mstatic,9646_Mstatic	Abhd5,Acaca,Ankrd26,Ccl2,Ccny,Cebpb,Ces1d,Chuk,Crebbp,Dap,Diaph3,Dpy19l3,Faf2,Foxa2,Foxo1,Ghr,Hadh,Hrh1,Il12rb2,Irs2,Kif26b,Ncor1,Nfkb1,Npy2r,Nr1h4,Nsun2,Osmr,Phyh,Pnpla1,Pparg,Ppm1l,Prkaa2,Pten,Scap,Scp2,Sec24a,Sgms2,Slc25a13,Slc2a9,Stat5b,Zeb1
Mouse Phenotype	MP:0009165	abnormal endocrine pancreas morphology	245	3.2505e-12	3.07172e-08	1.25376e-10	2.05412	54.0378	111	0.028516	0.0585752	207	6.57519e-05	0.621355	0.00300172	1.80294	24.9593	45	238	0.0214592	0.189076	11870_Mstatic,12161_Mstatic,12869_Mstatic,12889_Mstatic,12901_Mstatic,13624_Mstatic,14472_Mstatic,14473_Mstatic,15076_Mstatic,16822_Mstatic,22394_Mstatic,22470_Mstatic,25625_Mstatic,25810_Mstatic,25824_Mstatic,26583_Mstatic,26611_Mstatic,27115_Mstatic,31458_Mstatic,33419_Mstatic,33462_Mstatic,33474_Mstatic,33930_Mstatic,3470_Mstatic,35099_Mstatic,35103_Mstatic,36157_Mstatic,40306_Mstatic,40557_Mstatic,41045_Mstatic,41266_Mstatic,4191_Mstatic,42445_Mstatic,44389_Mstatic,44409_Mstatic,44417_Mstatic,44418_Mstatic,44483_Mstatic,46698_Mstatic,54709_Mstatic,57673_Mstatic,57843_Mstatic,57848_Mstatic,57849_Mstatic,62043_Mstatic,63746_Mstatic,63753_Mstatic,63758_Mstatic,66063_Mstatic,66064_Mstatic,66484_Mstatic,66486_Mstatic,67732_Mstatic,67733_Mstatic,67734_Mstatic,67742_Mstatic,67929_Mstatic,68865_Mstatic,69362_Mstatic,69366_Mstatic,69396_Mstatic,69399_Mstatic,69401_Mstatic,70102_Mstatic,70113_Mstatic,70115_Mstatic,70120_Mstatic,70121_Mstatic,70125_Mstatic,8594_Mstatic,8678_Mstatic,8704_Mstatic,8731_Mstatic,8735_Mstatic,8741_Mstatic,8742_Mstatic,8750_Mstatic,8751_Mstatic,8753_Mstatic,8758_Mstatic,8764_Mstatic,8765_Mstatic,8766_Mstatic,8767_Mstatic,8768_Mstatic,8769_Mstatic,8770_Mstatic,8776_Mstatic,8778_Mstatic,8779_Mstatic,8780_Mstatic,8781_Mstatic,8782_Mstatic,8783_Mstatic,8785_Mstatic,8786_Mstatic,8787_Mstatic,8790_Mstatic,8791_Mstatic,8792_Mstatic,8793_Mstatic,8794_Mstatic,8796_Mstatic,8797_Mstatic,8799_Mstatic,8800_Mstatic,8802_Mstatic,8805_Mstatic,8806_Mstatic,8808_Mstatic,8811_Mstatic	Adipor2,Cadm1,Cdh1,Cebpb,Ces1d,Clec16a,Col5a3,Crebbp,Dnajb9,Dnmt3a,Egfr,Elovl6,Ero1lb,Esr2,Foxa2,Foxo1,Ghr,Grb10,Gsk3b,Hadh,Hes1,Igfbp3,Irs2,Itgb1,Kif5b,Kl,Ncoa5,Onecut1,Opa1,Osmr,Pbx1,Pparg,Prox1,Pten,Ptpn1,Rbm4b,Rps6,Smad7,Socs7,Sox9,Stat5b,Tcf7l2,Tle3,Tub,a
Mouse Phenotype	MP:0000872	abnormal cerebellum external granule cell layer morphology	246	3.26427e-12	3.08473e-08	1.25396e-10	2.64031	25.3758	67	0.013391	0.0353562	999	0.0103797	1	0.0981863	1.86059	8.59942	16	82	0.00762995	0.195122	13861_Mstatic,14119_Mstatic,14122_Mstatic,14132_Mstatic,14139_Mstatic,18524_Mstatic,2117_Mstatic,28075_Mstatic,28076_Mstatic,35099_Mstatic,35103_Mstatic,39270_Mstatic,39274_Mstatic,39276_Mstatic,40076_Mstatic,40078_Mstatic,44682_Mstatic,50247_Mstatic,5462_Mstatic,56491_Mstatic,56492_Mstatic,57783_Mstatic,57792_Mstatic,67732_Mstatic,67733_Mstatic,67734_Mstatic,67742_Mstatic,7872_Mstatic,8731_Mstatic,8735_Mstatic,8741_Mstatic,8742_Mstatic,8750_Mstatic,8751_Mstatic,8753_Mstatic,8758_Mstatic,8764_Mstatic,8765_Mstatic,8766_Mstatic,8767_Mstatic,8768_Mstatic,8769_Mstatic,8770_Mstatic,8776_Mstatic,8778_Mstatic,8779_Mstatic,8780_Mstatic,8781_Mstatic,8782_Mstatic,8783_Mstatic,8785_Mstatic,8786_Mstatic,8787_Mstatic,8790_Mstatic,8791_Mstatic,8792_Mstatic,8793_Mstatic,8794_Mstatic,8796_Mstatic,8797_Mstatic,8799_Mstatic,8800_Mstatic,8802_Mstatic,8805_Mstatic,8806_Mstatic,8808_Mstatic,8811_Mstatic	Bdnf,Cxcl12,Egfr,En2,Gja1,Gli2,Hk2,Id2,Itgb1,Kcnj6,Mdm2,Mycn,Plcb4,Ptch1,Pten,Unc5c
Mouse Phenotype	MP:0010428	abnormal heart right ventricle outflow tract morphology	247	3.99461e-12	3.77491e-08	1.5283e-10	3.04251	17.4199	53	0.00919253	0.0279683	1771	0.0444269	1	0.23706	1.70786	7.02635	12	67	0.00572246	0.179104	14534_Mstatic,17618_Mstatic,22547_Mstatic,23178_Mstatic,36157_Mstatic,40114_Mstatic,4107_Mstatic,4109_Mstatic,51722_Mstatic,51723_Mstatic,5462_Mstatic,63098_Mstatic,63116_Mstatic,63117_Mstatic,8731_Mstatic,8735_Mstatic,8741_Mstatic,8742_Mstatic,8750_Mstatic,8751_Mstatic,8753_Mstatic,8758_Mstatic,8764_Mstatic,8765_Mstatic,8766_Mstatic,8767_Mstatic,8768_Mstatic,8769_Mstatic,8770_Mstatic,8776_Mstatic,8778_Mstatic,8779_Mstatic,8780_Mstatic,8781_Mstatic,8782_Mstatic,8783_Mstatic,8785_Mstatic,8786_Mstatic,8787_Mstatic,8790_Mstatic,8791_Mstatic,8792_Mstatic,8793_Mstatic,8794_Mstatic,8796_Mstatic,8797_Mstatic,8799_Mstatic,8800_Mstatic,8802_Mstatic,8805_Mstatic,8806_Mstatic,8808_Mstatic,8811_Mstatic	2410089E03Rik,Adam12,Btc,Dock1,Egfr,Gja1,Hectd1,Jag1,Tcf7l2,Tfap2a,Tgfb2,Zfpm2
Mouse Phenotype	MP:0003982	increased cholesterol level	248	4.08056e-12	3.85613e-08	1.55489e-10	2.04627	54.245	111	0.0286253	0.0585752	181	3.69707e-05	0.349373	0.00193024	1.70172	34.0831	58	325	0.0276586	0.178461	10036_Mstatic,11168_Mstatic,12219_Mstatic,13112_Mstatic,13624_Mstatic,1383_Mstatic,13942_Mstatic,15076_Mstatic,16093_Mstatic,16110_Mstatic,16111_Mstatic,16113_Mstatic,16114_Mstatic,21400_Mstatic,21401_Mstatic,21426_Mstatic,21504_Mstatic,22437_Mstatic,22438_Mstatic,22441_Mstatic,22444_Mstatic,22448_Mstatic,22470_Mstatic,23074_Mstatic,23075_Mstatic,23076_Mstatic,25505_Mstatic,2767_Mstatic,29169_Mstatic,29294_Mstatic,29308_Mstatic,29309_Mstatic,33787_Mstatic,35099_Mstatic,35103_Mstatic,35709_Mstatic,35742_Mstatic,3778_Mstatic,39270_Mstatic,39274_Mstatic,39276_Mstatic,4000_Mstatic,4004_Mstatic,40114_Mstatic,40557_Mstatic,4191_Mstatic,42905_Mstatic,46019_Mstatic,46027_Mstatic,46031_Mstatic,46036_Mstatic,47363_Mstatic,47365_Mstatic,47369_Mstatic,47370_Mstatic,47371_Mstatic,47373_Mstatic,47374_Mstatic,47376_Mstatic,47377_Mstatic,47378_Mstatic,47389_Mstatic,47390_Mstatic,47391_Mstatic,47397_Mstatic,47398_Mstatic,47399_Mstatic,47400_Mstatic,47401_Mstatic,47402_Mstatic,47405_Mstatic,47406_Mstatic,47408_Mstatic,47411_Mstatic,47415_Mstatic,48564_Mstatic,49709_Mstatic,50247_Mstatic,5029_Mstatic,50698_Mstatic,52183_Mstatic,54503_Mstatic,56132_Mstatic,56133_Mstatic,56136_Mstatic,56137_Mstatic,56618_Mstatic,57673_Mstatic,58045_Mstatic,58242_Mstatic,58452_Mstatic,58644_Mstatic,58645_Mstatic,60450_Mstatic,60453_Mstatic,60454_Mstatic,60634_Mstatic,60635_Mstatic,62043_Mstatic,63721_Mstatic,63746_Mstatic,63753_Mstatic,63758_Mstatic,64606_Mstatic,65163_Mstatic,69362_Mstatic,69366_Mstatic,71743_Mstatic,71746_Mstatic,71748_Mstatic,7205_Mstatic	Abca1,Abcg1,Abcg2,Abhd5,Apobec1,Bdnf,Btbd9,Ccl2,Chrna7,Chuk,Cyp27a1,Dab2,Dnmt3a,Esr2,Fbf1,Fgf23,G6pc,Gpr12,Gulo,Insig1,Irs2,Jag1,Kif13b,Kif26b,Lama2,Ldlrap1,Lpin1,Lpl,Lrp5,Lrp6,Msr1,Nat8f2,Npy2r,Nr1h4,Nr5a2,Osmr,Pik3c2g,Pnpla1,Pparg,Pten,Rai1,Rrm2b,Saa1,Saa2,Scd1,Scp2,Serpina12,Slc10a2,Slc2a9,Smyd2,Soat2,Spp1,Srebf1,Tlr5,Tnfrsf14,Tub,Uaca,a
Mouse Phenotype	MP:0010293	increased integument system tumor incidence	249	4.31165e-12	4.07451e-08	1.63635e-10	2.48148	29.8209	74	0.0157366	0.0390501	3475	0.198487	1	0.53977	1.21261	18.1427	22	173	0.0104912	0.127168	14119_Mstatic,14122_Mstatic,14132_Mstatic,14139_Mstatic,151_Mstatic,152_Mstatic,18524_Mstatic,19039_Mstatic,19509_Mstatic,26484_Mstatic,26485_Mstatic,26488_Mstatic,26489_Mstatic,29672_Mstatic,33835_Mstatic,33836_Mstatic,33837_Mstatic,33841_Mstatic,34782_Mstatic,34791_Mstatic,3500_Mstatic,35099_Mstatic,35103_Mstatic,35709_Mstatic,49533_Mstatic,49534_Mstatic,58045_Mstatic,58421_Mstatic,63116_Mstatic,63117_Mstatic,66484_Mstatic,66486_Mstatic,7872_Mstatic,8312_Mstatic,8731_Mstatic,8735_Mstatic,8741_Mstatic,8742_Mstatic,8750_Mstatic,8751_Mstatic,8753_Mstatic,8758_Mstatic,8764_Mstatic,8765_Mstatic,8766_Mstatic,8767_Mstatic,8768_Mstatic,8769_Mstatic,8770_Mstatic,8776_Mstatic,8778_Mstatic,8779_Mstatic,8780_Mstatic,8781_Mstatic,8782_Mstatic,8783_Mstatic,8785_Mstatic,8786_Mstatic,8787_Mstatic,8790_Mstatic,8791_Mstatic,8792_Mstatic,8793_Mstatic,8794_Mstatic,8796_Mstatic,8797_Mstatic,8799_Mstatic,8800_Mstatic,8802_Mstatic,8805_Mstatic,8806_Mstatic,8808_Mstatic,8811_Mstatic,9703_Mstatic	Aicda,Cdh1,Cdsn,Chuk,Ddr2,Dock1,Egfr,Erbb3,Errfi1,Etv6,F2r,Gstp1,Gstp2,Id2,Map3k1,Mdm2,Ptch1,Pten,Smarca2,Tcf7,Terf1,Trp63
Mouse Phenotype	MP:0001553	abnormal circulating free fatty acids level	250	6.00473e-12	5.67447e-08	2.26979e-10	2.35011	34.4665	81	0.0181882	0.0427441	214	7.16169e-05	0.676779	0.00316252	1.86971	21.3937	40	204	0.0190749	0.196078	10173_Mstatic,11168_Mstatic,11288_Mstatic,12161_Mstatic,18174_Mstatic,18664_Mstatic,18665_Mstatic,21972_Mstatic,22394_Mstatic,22470_Mstatic,22853_Mstatic,22854_Mstatic,22855_Mstatic,22856_Mstatic,25625_Mstatic,31440_Mstatic,31515_Mstatic,31516_Mstatic,31517_Mstatic,31519_Mstatic,31520_Mstatic,35099_Mstatic,35103_Mstatic,35709_Mstatic,36502_Mstatic,3778_Mstatic,40306_Mstatic,41266_Mstatic,42445_Mstatic,42758_Mstatic,42905_Mstatic,44483_Mstatic,44491_Mstatic,44569_Mstatic,44570_Mstatic,47162_Mstatic,47363_Mstatic,47365_Mstatic,47369_Mstatic,47370_Mstatic,47371_Mstatic,47373_Mstatic,47374_Mstatic,47376_Mstatic,47377_Mstatic,47378_Mstatic,47389_Mstatic,47390_Mstatic,47391_Mstatic,47397_Mstatic,47398_Mstatic,47399_Mstatic,47400_Mstatic,47401_Mstatic,47402_Mstatic,47405_Mstatic,47406_Mstatic,47408_Mstatic,47411_Mstatic,47415_Mstatic,50698_Mstatic,54863_Mstatic,56223_Mstatic,57613_Mstatic,57673_Mstatic,57833_Mstatic,60131_Mstatic,60132_Mstatic,60133_Mstatic,63746_Mstatic,63753_Mstatic,63758_Mstatic,66063_Mstatic,66064_Mstatic,71220_Mstatic,71221_Mstatic,71743_Mstatic,71746_Mstatic,71748_Mstatic,7205_Mstatic,9646_Mstatic	Abhd5,Acaca,Ankrd26,Ccl2,Ccny,Cebpb,Ces1d,Chuk,Crebbp,Dap,Diaph3,Dpy19l3,Faf2,Foxa2,Foxo1,Ghr,Hadh,Hrh1,Il12rb2,Irs2,Kif26b,Ncor1,Nfkb1,Npy2r,Nr1h4,Nsun2,Osmr,Phyh,Pparg,Ppm1l,Prkaa2,Pten,Scap,Scp2,Sec24a,Sgms2,Slc25a13,Slc2a9,Stat5b,Zeb1
Mouse Phenotype	MP:0002060	abnormal skin morphology	251	7.63983e-12	7.21964e-08	2.87635e-10	1.51136	180.632	273	0.0953205	0.144063	18	5.52437e-09	5.22053e-05	2.90029e-06	1.56914	99.4177	156	948	0.074392	0.164557	10173_Mstatic,11168_Mstatic,12551_Mstatic,12869_Mstatic,12889_Mstatic,12901_Mstatic,14165_Mstatic,14288_Mstatic,14364_Mstatic,14583_Mstatic,1464_Mstatic,14803_Mstatic,14804_Mstatic,15053_Mstatic,15076_Mstatic,151_Mstatic,152_Mstatic,16232_Mstatic,17618_Mstatic,18028_Mstatic,18029_Mstatic,18524_Mstatic,18664_Mstatic,18665_Mstatic,18845_Mstatic,19016_Mstatic,19473_Mstatic,19509_Mstatic,19617_Mstatic,19628_Mstatic,19642_Mstatic,19643_Mstatic,21155_Mstatic,21467_Mstatic,21469_Mstatic,21470_Mstatic,21471_Mstatic,21472_Mstatic,21473_Mstatic,21474_Mstatic,21475_Mstatic,21476_Mstatic,21972_Mstatic,22437_Mstatic,22438_Mstatic,22441_Mstatic,22729_Mstatic,23178_Mstatic,25625_Mstatic,25810_Mstatic,25824_Mstatic,26027_Mstatic,2603_Mstatic,26484_Mstatic,26485_Mstatic,26488_Mstatic,26489_Mstatic,26515_Mstatic,26522_Mstatic,27963_Mstatic,28178_Mstatic,29162_Mstatic,29169_Mstatic,29358_Mstatic,29672_Mstatic,30768_Mstatic,30770_Mstatic,31055_Mstatic,31646_Mstatic,31647_Mstatic,31650_Mstatic,31652_Mstatic,31653_Mstatic,31654_Mstatic,318_Mstatic,32303_Mstatic,3297_Mstatic,33357_Mstatic,33359_Mstatic,33419_Mstatic,33462_Mstatic,33474_Mstatic,3348_Mstatic,3354_Mstatic,33835_Mstatic,33836_Mstatic,33837_Mstatic,33841_Mstatic,3470_Mstatic,34782_Mstatic,34791_Mstatic,34875_Mstatic,35099_Mstatic,35103_Mstatic,35198_Mstatic,35709_Mstatic,35742_Mstatic,35826_Mstatic,35827_Mstatic,35828_Mstatic,35830_Mstatic,36157_Mstatic,36321_Mstatic,36322_Mstatic,36329_Mstatic,36331_Mstatic,36341_Mstatic,37143_Mstatic,37179_Mstatic,37479_Mstatic,37865_Mstatic,38210_Mstatic,38223_Mstatic,38272_Mstatic,38291_Mstatic,38481_Mstatic,38482_Mstatic,39084_Mstatic,39270_Mstatic,39274_Mstatic,39276_Mstatic,39652_Mstatic,40306_Mstatic,40557_Mstatic,41266_Mstatic,41896_Mstatic,41906_Mstatic,42445_Mstatic,43024_Mstatic,44229_Mstatic,44409_Mstatic,44417_Mstatic,44418_Mstatic,44569_Mstatic,44570_Mstatic,45904_Mstatic,46087_Mstatic,46107_Mstatic,46465_Mstatic,46466_Mstatic,46516_Mstatic,46534_Mstatic,47002_Mstatic,4753_Mstatic,4755_Mstatic,48579_Mstatic,48580_Mstatic,48581_Mstatic,48597_Mstatic,49109_Mstatic,49115_Mstatic,49533_Mstatic,49534_Mstatic,50698_Mstatic,5158_Mstatic,51597_Mstatic,51601_Mstatic,51722_Mstatic,51723_Mstatic,51888_Mstatic,53225_Mstatic,53690_Mstatic,5462_Mstatic,54709_Mstatic,5491_Mstatic,56132_Mstatic,56133_Mstatic,56136_Mstatic,56137_Mstatic,56572_Mstatic,56655_Mstatic,57138_Mstatic,57162_Mstatic,57177_Mstatic,57266_Mstatic,57498_Mstatic,57673_Mstatic,57693_Mstatic,58045_Mstatic,58129_Mstatic,58242_Mstatic,58452_Mstatic,60125_Mstatic,60237_Mstatic,60454_Mstatic,610_Mstatic,611_Mstatic,62552_Mstatic,62945_Mstatic,62946_Mstatic,64110_Mstatic,64472_Mstatic,64889_Mstatic,65082_Mstatic,65163_Mstatic,66196_Mstatic,66484_Mstatic,66486_Mstatic,67466_Mstatic,67467_Mstatic,67732_Mstatic,67733_Mstatic,67734_Mstatic,67742_Mstatic,68233_Mstatic,68259_Mstatic,68260_Mstatic,68262_Mstatic,68265_Mstatic,70701_Mstatic,7112_Mstatic,71743_Mstatic,71746_Mstatic,71748_Mstatic,72103_Mstatic,7508_Mstatic,7512_Mstatic,7603_Mstatic,7872_Mstatic,7924_Mstatic,7991_Mstatic,7993_Mstatic,7998_Mstatic,803_Mstatic,810_Mstatic,811_Mstatic,812_Mstatic,813_Mstatic,814_Mstatic,8478_Mstatic,8559_Mstatic,8731_Mstatic,8735_Mstatic,8741_Mstatic,8742_Mstatic,8750_Mstatic,8751_Mstatic,8753_Mstatic,8758_Mstatic,8764_Mstatic,8765_Mstatic,8766_Mstatic,8767_Mstatic,8768_Mstatic,8769_Mstatic,8770_Mstatic,8776_Mstatic,8778_Mstatic,8779_Mstatic,8780_Mstatic,8781_Mstatic,8782_Mstatic,8783_Mstatic,8785_Mstatic,8786_Mstatic,8787_Mstatic,8790_Mstatic,8791_Mstatic,8792_Mstatic,8793_Mstatic,8794_Mstatic,8796_Mstatic,8797_Mstatic,8799_Mstatic,8800_Mstatic,8802_Mstatic,8805_Mstatic,8806_Mstatic,8808_Mstatic,8811_Mstatic,9074_Mstatic,943_Mstatic,9679_Mstatic	Abcb10,Abcg2,Abhd5,Ahr,Aicda,Aif1l,Ankrd1,Aox4,Ap3b1,Aplp2,Arap3,Areg,Arrdc3,Barx2,Bcl11b,Bdnf,Bhlhe22,Btbd16,Cbs,Ccl2,Ccm2,Cd28,Cd4,Cd44,Cdh1,Cdsn,Cebpb,Chuk,Clic4,Col3a1,Col5a1,Crebbp,Crim1,Ctla4,Cul4b,Cyp26b1,Dcn,Diaph3,Dpt,Dst,Efemp1,Egf,Egfr,Egln3,Elovl3,Ern1,Erp44,Errfi1,Esr2,F3,Fbxw7,Fgf23,Fgf9,Fign,Fmod,Foxa2,Foxo1,Fras1,Fst,Gfra1,Gja1,Grip1,Grm7,Gstp1,Gstp2,Gtf2ird1,Hps5,Igf1,Il1rap,Irf2,Itgb1,Jak1,Jak2,Kifap3,Kitl,Kl,Klf4,Lama3,Lmx1a,Lpl,Lrig1,Lrp6,Map3k1,Mapk1,Mapk14,Mdm2,Mitf,Mmp15,Mocs2,Myo10,Myo5b,Nampt,Ncor1,Ndufs4,Nfkb1,Nsun2,Nudt19,Orai1,P4ha1,Pax3,Pbk,Pbx1,Pds5b,Pknox1,Plk2,Pnpla1,Polb,Pparg,Ppp2ca,Ppp6c,Ptch1,Pten,Ptger4,Ptprd,Rad23b,Raf1,Rhd,Ripk4,Runx1,Rxra,S1pr3,Sav1,Scd1,Scnn1g,Sgpp1,Slc24a5,Slc4a4,Smad7,Smarca2,Socs1,Sox11,Sox9,Sp3,Spen,St14,Stag1,Syne2,Tbk1,Tcf7l2,Terf1,Tfap2a,Tgfa,Tll1,Tlr4,Tnfaip3,Tnks,Traf3ip2,Trp63,Wdr1,Xbp1,Xirp2,Zbtb17,Zfp141,Zfp36l2,Zfpm2,a
Mouse Phenotype	MP:0004391	abnormal respiratory conducting tube morphology	252	8.38123e-12	7.92026e-08	3.14296e-10	2.44534	30.2617	74	0.0159692	0.0390501	852	0.00743651	1	0.0824824	1.81175	10.4871	19	100	0.00906056	0.19	10931_Mstatic,13861_Mstatic,14165_Mstatic,19872_Mstatic,26583_Mstatic,26611_Mstatic,32457_Mstatic,32459_Mstatic,35099_Mstatic,35103_Mstatic,40306_Mstatic,4107_Mstatic,4109_Mstatic,42189_Mstatic,46575_Mstatic,46579_Mstatic,46612_Mstatic,4936_Mstatic,4945_Mstatic,49533_Mstatic,49534_Mstatic,57273_Mstatic,57291_Mstatic,57302_Mstatic,57308_Mstatic,58242_Mstatic,5940_Mstatic,7021_Mstatic,71417_Mstatic,71420_Mstatic,71423_Mstatic,71425_Mstatic,71430_Mstatic,71431_Mstatic,71432_Mstatic,8731_Mstatic,8735_Mstatic,8741_Mstatic,8742_Mstatic,8750_Mstatic,8751_Mstatic,8753_Mstatic,8758_Mstatic,8764_Mstatic,8765_Mstatic,8766_Mstatic,8767_Mstatic,8768_Mstatic,8769_Mstatic,8770_Mstatic,8776_Mstatic,8778_Mstatic,8779_Mstatic,8780_Mstatic,8781_Mstatic,8782_Mstatic,8783_Mstatic,8785_Mstatic,8786_Mstatic,8787_Mstatic,8790_Mstatic,8791_Mstatic,8792_Mstatic,8793_Mstatic,8794_Mstatic,8796_Mstatic,8797_Mstatic,8799_Mstatic,8800_Mstatic,8802_Mstatic,8805_Mstatic,8806_Mstatic,8808_Mstatic,8811_Mstatic	Ank3,Ctgf,Egfr,Errfi1,Fgf23,Foxa2,Foxp1,Hes1,Mycn,Nfib,Nr3c1,Pten,Rarb,Sox11,Sox2,Tgfb2,Tgfbr2,Timp3,Traf4
Mouse Phenotype	MP:0011109	lethality throughout fetal growth and development, incomplete penetrance	253	1.1694e-11	1.10509e-07	4.36793e-10	1.93562	63.0288	122	0.0332606	0.06438	48	1.60558e-07	0.00151728	3.16099e-05	2.06795	26.1129	54	249	0.0257511	0.216867	10036_Mstatic,12869_Mstatic,12889_Mstatic,12901_Mstatic,1393_Mstatic,1394_Mstatic,1404_Mstatic,14344_Mstatic,14505_Mstatic,14508_Mstatic,1464_Mstatic,14803_Mstatic,14804_Mstatic,14876_Mstatic,15789_Mstatic,16314_Mstatic,17283_Mstatic,17286_Mstatic,17774_Mstatic,17781_Mstatic,17799_Mstatic,18028_Mstatic,18029_Mstatic,18524_Mstatic,19039_Mstatic,2117_Mstatic,25625_Mstatic,25936_Mstatic,26583_Mstatic,26611_Mstatic,27963_Mstatic,30491_Mstatic,30492_Mstatic,30756_Mstatic,35099_Mstatic,35103_Mstatic,3627_Mstatic,36866_Mstatic,36867_Mstatic,37143_Mstatic,37179_Mstatic,381_Mstatic,38481_Mstatic,38482_Mstatic,44445_Mstatic,45131_Mstatic,46019_Mstatic,46027_Mstatic,46031_Mstatic,46036_Mstatic,4681_Mstatic,4690_Mstatic,48124_Mstatic,49847_Mstatic,51077_Mstatic,51888_Mstatic,53124_Mstatic,5462_Mstatic,54709_Mstatic,56425_Mstatic,57273_Mstatic,57291_Mstatic,57302_Mstatic,57308_Mstatic,57783_Mstatic,57792_Mstatic,63116_Mstatic,63117_Mstatic,65082_Mstatic,66922_Mstatic,66923_Mstatic,66930_Mstatic,69362_Mstatic,69366_Mstatic,69396_Mstatic,69399_Mstatic,69401_Mstatic,69906_Mstatic,72103_Mstatic,7603_Mstatic,7884_Mstatic,8312_Mstatic,8731_Mstatic,8735_Mstatic,8741_Mstatic,8742_Mstatic,8750_Mstatic,8751_Mstatic,8753_Mstatic,8758_Mstatic,8764_Mstatic,8765_Mstatic,8766_Mstatic,8767_Mstatic,8768_Mstatic,8769_Mstatic,8770_Mstatic,8776_Mstatic,8778_Mstatic,8779_Mstatic,8780_Mstatic,8781_Mstatic,8782_Mstatic,8783_Mstatic,8785_Mstatic,8786_Mstatic,8787_Mstatic,8790_Mstatic,8791_Mstatic,8792_Mstatic,8793_Mstatic,8794_Mstatic,8796_Mstatic,8797_Mstatic,8799_Mstatic,8800_Mstatic,8802_Mstatic,8805_Mstatic,8806_Mstatic,8808_Mstatic,8811_Mstatic,9679_Mstatic	Abca1,Cdk6,Chd7,Cited2,Crebbp,Cul4b,Cux2,Cxcl12,Daam1,Dock1,Egfr,Erbb3,F11r,F2r,Flrt2,Foxb1,Foxp1,Foxq1,Fras1,Gad2,Gja1,Gjb5,Gli2,Hdac9,Hes1,Hs6st1,Jarid2,Kitl,Klf3,Ltbp1,Maf,Man2a1,Mkl2,Nhej1,Pax3,Pds5b,Ppp2ca,Prkd1,Ptch1,Pten,Rai1,Rap1b,Rtl1,Runx1,Rxra,S1pr3,Sav1,Sec24b,Sox9,Sp3,Srebf1,Tcf7l1,Tle3,Tll1
Mouse Phenotype	MP:0002747	abnormal aortic valve morphology	254	1.33117e-11	1.25796e-07	4.9526e-10	2.87329	19.1418	55	0.0101012	0.0290238	1739	0.0429492	1	0.233393	1.67516	7.76045	13	74	0.00619933	0.175676	19872_Mstatic,23178_Mstatic,40114_Mstatic,4107_Mstatic,4109_Mstatic,51077_Mstatic,51722_Mstatic,51723_Mstatic,52183_Mstatic,53721_Mstatic,53722_Mstatic,5462_Mstatic,54709_Mstatic,63098_Mstatic,6948_Mstatic,6953_Mstatic,8731_Mstatic,8735_Mstatic,8741_Mstatic,8742_Mstatic,8750_Mstatic,8751_Mstatic,8753_Mstatic,8758_Mstatic,8764_Mstatic,8765_Mstatic,8766_Mstatic,8767_Mstatic,8768_Mstatic,8769_Mstatic,8770_Mstatic,8776_Mstatic,8778_Mstatic,8779_Mstatic,8780_Mstatic,8781_Mstatic,8782_Mstatic,8783_Mstatic,8785_Mstatic,8786_Mstatic,8787_Mstatic,8790_Mstatic,8791_Mstatic,8792_Mstatic,8793_Mstatic,8794_Mstatic,8796_Mstatic,8797_Mstatic,8799_Mstatic,8800_Mstatic,8802_Mstatic,8805_Mstatic,8806_Mstatic,8808_Mstatic,8811_Mstatic	Adam12,Btc,Chst11,Egfr,Eln,Gja1,Jag1,Kl,Klf3,Rarb,Spp1,Tgfb2,Zfpm2
Mouse Phenotype	MP:0005598	decreased ventricle muscle contractility	255	1.66668e-11	1.57501e-07	6.17653e-10	2.48021	28.2234	70	0.0148936	0.0369393	1306	0.0208519	1	0.150881	1.61619	12.3748	20	118	0.00953743	0.169491	14583_Mstatic,1464_Mstatic,19509_Mstatic,20015_Mstatic,20017_Mstatic,20019_Mstatic,20020_Mstatic,20021_Mstatic,23178_Mstatic,3348_Mstatic,35002_Mstatic,35004_Mstatic,37143_Mstatic,37179_Mstatic,50698_Mstatic,51722_Mstatic,51723_Mstatic,5462_Mstatic,57693_Mstatic,60498_Mstatic,61472_Mstatic,65163_Mstatic,67732_Mstatic,67733_Mstatic,67734_Mstatic,67742_Mstatic,68150_Mstatic,7021_Mstatic,71743_Mstatic,71746_Mstatic,71748_Mstatic,8731_Mstatic,8735_Mstatic,8741_Mstatic,8742_Mstatic,8750_Mstatic,8751_Mstatic,8753_Mstatic,8758_Mstatic,8764_Mstatic,8765_Mstatic,8766_Mstatic,8767_Mstatic,8768_Mstatic,8769_Mstatic,8770_Mstatic,8776_Mstatic,8778_Mstatic,8779_Mstatic,8780_Mstatic,8781_Mstatic,8782_Mstatic,8783_Mstatic,8785_Mstatic,8786_Mstatic,8787_Mstatic,8790_Mstatic,8791_Mstatic,8792_Mstatic,8793_Mstatic,8794_Mstatic,8796_Mstatic,8797_Mstatic,8799_Mstatic,8800_Mstatic,8802_Mstatic,8805_Mstatic,8806_Mstatic,8808_Mstatic,8811_Mstatic	A1cf,Abhd5,Atp1b1,Btc,Csrp3,Egfr,Egln3,Gja1,Itgb1,Lpl,Map3k1,Nox4,Pax3,Raf1,Rxra,Tbx20,Timp3,Vcl,Wdr1,Zfpm2
Mouse Phenotype	MP:0012224	abnormal sterol level	256	1.83031e-11	1.72964e-07	6.7564e-10	1.68409	106.289	179	0.0560892	0.0944591	96	3.68685e-06	0.0348407	0.000362924	1.56814	63.1323	99	602	0.0472103	0.164452	10036_Mstatic,10173_Mstatic,11168_Mstatic,12219_Mstatic,12551_Mstatic,13112_Mstatic,13624_Mstatic,1383_Mstatic,13942_Mstatic,15076_Mstatic,15_Mstatic,16093_Mstatic,16110_Mstatic,16111_Mstatic,16113_Mstatic,16114_Mstatic,18264_Mstatic,18664_Mstatic,18665_Mstatic,19138_Mstatic,21031_Mstatic,21032_Mstatic,21400_Mstatic,21401_Mstatic,21426_Mstatic,21504_Mstatic,22394_Mstatic,22437_Mstatic,22438_Mstatic,22441_Mstatic,22444_Mstatic,22448_Mstatic,22470_Mstatic,23074_Mstatic,23075_Mstatic,23076_Mstatic,25505_Mstatic,27675_Mstatic,2767_Mstatic,29169_Mstatic,29294_Mstatic,29308_Mstatic,29309_Mstatic,30756_Mstatic,31515_Mstatic,31516_Mstatic,31517_Mstatic,31519_Mstatic,31520_Mstatic,32064_Mstatic,32065_Mstatic,33787_Mstatic,35099_Mstatic,35103_Mstatic,35709_Mstatic,35742_Mstatic,36350_Mstatic,36502_Mstatic,37143_Mstatic,37179_Mstatic,3778_Mstatic,37_Mstatic,39084_Mstatic,39270_Mstatic,39274_Mstatic,39276_Mstatic,4000_Mstatic,4004_Mstatic,40114_Mstatic,40557_Mstatic,41806_Mstatic,4191_Mstatic,42445_Mstatic,42905_Mstatic,43364_Mstatic,43365_Mstatic,43366_Mstatic,43367_Mstatic,44389_Mstatic,44409_Mstatic,44417_Mstatic,44418_Mstatic,46019_Mstatic,46027_Mstatic,46031_Mstatic,46036_Mstatic,46123_Mstatic,46133_Mstatic,46135_Mstatic,47002_Mstatic,47363_Mstatic,47365_Mstatic,47369_Mstatic,47370_Mstatic,47371_Mstatic,47373_Mstatic,47374_Mstatic,47376_Mstatic,47377_Mstatic,47378_Mstatic,47389_Mstatic,47390_Mstatic,47391_Mstatic,47397_Mstatic,47398_Mstatic,47399_Mstatic,47400_Mstatic,47401_Mstatic,47402_Mstatic,47405_Mstatic,47406_Mstatic,47408_Mstatic,47411_Mstatic,47415_Mstatic,48564_Mstatic,49709_Mstatic,49875_Mstatic,50247_Mstatic,5029_Mstatic,50698_Mstatic,50925_Mstatic,50934_Mstatic,50935_Mstatic,51597_Mstatic,51601_Mstatic,52183_Mstatic,54503_Mstatic,54709_Mstatic,55308_Mstatic,55905_Mstatic,56132_Mstatic,56133_Mstatic,56136_Mstatic,56137_Mstatic,56618_Mstatic,57302_Mstatic,57308_Mstatic,57673_Mstatic,57843_Mstatic,57848_Mstatic,57849_Mstatic,58045_Mstatic,58242_Mstatic,58452_Mstatic,58644_Mstatic,58645_Mstatic,58749_Mstatic,58753_Mstatic,58983_Mstatic,60450_Mstatic,60453_Mstatic,60454_Mstatic,60634_Mstatic,60635_Mstatic,62043_Mstatic,63721_Mstatic,63746_Mstatic,63753_Mstatic,63758_Mstatic,64606_Mstatic,65163_Mstatic,66063_Mstatic,66064_Mstatic,69362_Mstatic,69366_Mstatic,71220_Mstatic,71221_Mstatic,71743_Mstatic,71746_Mstatic,71748_Mstatic,7205_Mstatic,72529_Mstatic,7662_Mstatic,7672_Mstatic,7674_Mstatic,7678_Mstatic,8478_Mstatic,8594_Mstatic,9646_Mstatic	Abca1,Abcg1,Abcg2,Abhd5,Adipor2,Akap9,Apobec1,Bdnf,Btbd9,Ccl2,Ccny,Cd44,Ces1d,Chrna7,Chuk,Cxcl14,Cyp27a1,Dab2,Dhrs2,Dnmt3a,Eif4e3,Elovl6,Enc1,Ern1,Esr2,Fabp4,Far2,Fbf1,Fgf23,Foxo1,Frrs1l,G6pc,Gc,Ghr,Gpr12,Gulo,Igfbp3,Insig1,Irs2,Jag1,Jak1,Kif13b,Kif26b,Kl,Klf14,Lama2,Ldhb,Ldlrap1,Lpin1,Lpl,Lrp5,Lrp6,Ltbp1,Msr1,Nat8f2,Ncald,Ncor1,Npy2r,Nr1h4,Nr5a2,Nsun2,Osmr,Phyh,Pik3c2g,Pnlip,Pnpla1,Pparg,Pten,Rai1,Rrm2b,Rxra,Saa1,Saa2,Scap,Scd1,Scp2,Sec24a,Serpina12,Slc10a2,Slc16a2,Slc2a9,Slc34a2,Smyd2,Snx10,Soat2,Sox17,Spp1,Srebf1,St18,Stard4,Syt1,Tlr5,Tmprss15,Tnfrsf14,Tub,Tuft1,Uaca,Xbp1,a
Mouse Phenotype	MP:0002073	abnormal hair growth	257	1.94129e-11	1.83452e-07	7.13822e-10	1.91382	64.2693	123	0.0339152	0.0649076	326	0.000249581	1	0.00723478	1.63646	31.7759	52	303	0.0247973	0.171617	12161_Mstatic,12869_Mstatic,12889_Mstatic,12901_Mstatic,13942_Mstatic,14364_Mstatic,16874_Mstatic,16875_Mstatic,17283_Mstatic,17286_Mstatic,18524_Mstatic,18664_Mstatic,18665_Mstatic,19617_Mstatic,19628_Mstatic,19642_Mstatic,19643_Mstatic,19784_Mstatic,19785_Mstatic,19786_Mstatic,19788_Mstatic,2117_Mstatic,26484_Mstatic,26485_Mstatic,26488_Mstatic,26489_Mstatic,28465_Mstatic,29358_Mstatic,29672_Mstatic,30491_Mstatic,30492_Mstatic,31440_Mstatic,318_Mstatic,35099_Mstatic,35103_Mstatic,35709_Mstatic,35742_Mstatic,35826_Mstatic,35827_Mstatic,35828_Mstatic,35830_Mstatic,37143_Mstatic,37179_Mstatic,40114_Mstatic,40557_Mstatic,42189_Mstatic,44409_Mstatic,44417_Mstatic,44418_Mstatic,46087_Mstatic,46107_Mstatic,46468_Mstatic,47002_Mstatic,48597_Mstatic,49109_Mstatic,51722_Mstatic,51723_Mstatic,51888_Mstatic,53225_Mstatic,5462_Mstatic,54709_Mstatic,56655_Mstatic,57138_Mstatic,57162_Mstatic,57177_Mstatic,57673_Mstatic,58242_Mstatic,58452_Mstatic,64289_Mstatic,64889_Mstatic,67732_Mstatic,67733_Mstatic,67734_Mstatic,67742_Mstatic,68233_Mstatic,68259_Mstatic,68260_Mstatic,68262_Mstatic,68265_Mstatic,7991_Mstatic,7993_Mstatic,7998_Mstatic,8731_Mstatic,8735_Mstatic,8741_Mstatic,8742_Mstatic,8750_Mstatic,8751_Mstatic,8753_Mstatic,8758_Mstatic,8764_Mstatic,8765_Mstatic,8766_Mstatic,8767_Mstatic,8768_Mstatic,8769_Mstatic,8770_Mstatic,8776_Mstatic,8778_Mstatic,8779_Mstatic,8780_Mstatic,8781_Mstatic,8782_Mstatic,8783_Mstatic,8785_Mstatic,8786_Mstatic,8787_Mstatic,8790_Mstatic,8791_Mstatic,8792_Mstatic,8793_Mstatic,8794_Mstatic,8796_Mstatic,8797_Mstatic,8799_Mstatic,8800_Mstatic,8802_Mstatic,8805_Mstatic,8806_Mstatic,8808_Mstatic,8811_Mstatic,9074_Mstatic,943_Mstatic	Ahr,Areg,Barx2,Cbs,Cd28,Cdk5rap2,Cdsn,Chuk,Dst,Efemp1,Egf,Egfr,Elovl3,Erlin2,Fgf6,Fhit,Foxq1,Fras1,Gja1,Gli2,Inhba,Irf2,Itgb1,Jag1,Jak1,Kl,Klf4,Lpin1,Lrig1,Lrp6,Man2a1,Mocs2,Ndufs4,Nsun2,Orai1,Park2,Pparg,Ptch1,Pten,Runx3,Rxra,Scd1,Sox2,Sox9,St14,Stat5b,Tbk1,Tgfa,Trp63,Zbtb17,Zeb1,a
Mouse Phenotype	MP:0001312	abnormal cornea morphology	258	2.01959e-11	1.90851e-07	7.39734e-10	2.07975	48.0827	100	0.0253734	0.0527705	260	0.000123609	1	0.00449273	1.84102	21.1839	39	202	0.018598	0.193069	1339_Mstatic,17618_Mstatic,18664_Mstatic,18665_Mstatic,19007_Mstatic,19009_Mstatic,19509_Mstatic,19872_Mstatic,2248_Mstatic,22729_Mstatic,23211_Mstatic,23212_Mstatic,23285_Mstatic,23310_Mstatic,24214_Mstatic,2603_Mstatic,26484_Mstatic,26485_Mstatic,26488_Mstatic,26489_Mstatic,31440_Mstatic,3348_Mstatic,3354_Mstatic,34572_Mstatic,34594_Mstatic,35709_Mstatic,37143_Mstatic,37179_Mstatic,38210_Mstatic,38223_Mstatic,40114_Mstatic,4107_Mstatic,4109_Mstatic,4344_Mstatic,44409_Mstatic,44417_Mstatic,44418_Mstatic,44505_Mstatic,44512_Mstatic,44569_Mstatic,44570_Mstatic,46087_Mstatic,46107_Mstatic,51597_Mstatic,51601_Mstatic,51722_Mstatic,51723_Mstatic,54400_Mstatic,5462_Mstatic,56425_Mstatic,56655_Mstatic,63817_Mstatic,66922_Mstatic,66923_Mstatic,66930_Mstatic,68259_Mstatic,68260_Mstatic,68262_Mstatic,68265_Mstatic,7924_Mstatic,8731_Mstatic,8735_Mstatic,8741_Mstatic,8742_Mstatic,8750_Mstatic,8751_Mstatic,8753_Mstatic,8758_Mstatic,8764_Mstatic,8765_Mstatic,8766_Mstatic,8767_Mstatic,8768_Mstatic,8769_Mstatic,8770_Mstatic,8776_Mstatic,8778_Mstatic,8779_Mstatic,8780_Mstatic,8781_Mstatic,8782_Mstatic,8783_Mstatic,8785_Mstatic,8786_Mstatic,8787_Mstatic,8790_Mstatic,8791_Mstatic,8792_Mstatic,8793_Mstatic,8794_Mstatic,8796_Mstatic,8797_Mstatic,8799_Mstatic,8800_Mstatic,8802_Mstatic,8805_Mstatic,8806_Mstatic,8808_Mstatic,8811_Mstatic,9169_Mstatic	Aldh1a1,Angpt1,Areg,Barx2,Chuk,Col4a1,Col5a1,Cxcr2,Dkk2,Dpt,Egf,Egfr,Ext1,Fign,Fmod,Gja1,Grip1,Hhat,Jag1,Klf4,Lhfpl2,Maf,Map3k1,Myh9,Myo10,Nfkb1,Nsun2,Rarb,Rxra,Sh3pxd2b,Slc4a4,Tcf7l1,Tfap2a,Tgfa,Tgfb2,Tmem163,Trp63,Trrap,Zeb1
Mouse Phenotype	MP:0011118	abnormal susceptibility to weight loss	259	2.02272e-11	1.91147e-07	7.38021e-10	3.86903	9.30465	36	0.00491011	0.0189974	6314	0.703502	1	1	0.866866	6.92148	6	66	0.00286123	0.0909091	33093_Mstatic,33096_Mstatic,33098_Mstatic,33100_Mstatic,33101_Mstatic,46465_Mstatic,46466_Mstatic,47363_Mstatic,47365_Mstatic,47369_Mstatic,47370_Mstatic,47371_Mstatic,47373_Mstatic,47374_Mstatic,47376_Mstatic,47377_Mstatic,47378_Mstatic,47389_Mstatic,47390_Mstatic,47391_Mstatic,47397_Mstatic,47398_Mstatic,47399_Mstatic,47400_Mstatic,47401_Mstatic,47402_Mstatic,47405_Mstatic,47406_Mstatic,47408_Mstatic,47411_Mstatic,47415_Mstatic,4753_Mstatic,4755_Mstatic,61472_Mstatic,8678_Mstatic,8704_Mstatic	Atp8b1,Grb10,Nox4,Scp2,Tlr4,Tnfaip3
Mouse Phenotype	MP:0003947	abnormal cholesterol level	260	2.30614e-11	2.1793e-07	8.38192e-10	1.69389	102.722	174	0.0542069	0.0918206	108	5.64929e-06	0.0533858	0.000494313	1.5648	61.3495	96	585	0.0457797	0.164103	10036_Mstatic,10173_Mstatic,11168_Mstatic,12219_Mstatic,12551_Mstatic,13112_Mstatic,13624_Mstatic,1383_Mstatic,13942_Mstatic,15076_Mstatic,15_Mstatic,16093_Mstatic,16110_Mstatic,16111_Mstatic,16113_Mstatic,16114_Mstatic,18264_Mstatic,18664_Mstatic,18665_Mstatic,19138_Mstatic,21031_Mstatic,21032_Mstatic,21400_Mstatic,21401_Mstatic,21426_Mstatic,21504_Mstatic,22394_Mstatic,22437_Mstatic,22438_Mstatic,22441_Mstatic,22444_Mstatic,22448_Mstatic,22470_Mstatic,23074_Mstatic,23075_Mstatic,23076_Mstatic,25505_Mstatic,27675_Mstatic,2767_Mstatic,29169_Mstatic,29294_Mstatic,29308_Mstatic,29309_Mstatic,30756_Mstatic,31515_Mstatic,31516_Mstatic,31517_Mstatic,31519_Mstatic,31520_Mstatic,32064_Mstatic,32065_Mstatic,33787_Mstatic,35099_Mstatic,35103_Mstatic,35709_Mstatic,35742_Mstatic,36350_Mstatic,36502_Mstatic,37143_Mstatic,37179_Mstatic,3778_Mstatic,37_Mstatic,39084_Mstatic,39270_Mstatic,39274_Mstatic,39276_Mstatic,4000_Mstatic,4004_Mstatic,40114_Mstatic,40557_Mstatic,41806_Mstatic,4191_Mstatic,42445_Mstatic,42905_Mstatic,43364_Mstatic,43365_Mstatic,43366_Mstatic,43367_Mstatic,44389_Mstatic,44409_Mstatic,44417_Mstatic,44418_Mstatic,46019_Mstatic,46027_Mstatic,46031_Mstatic,46036_Mstatic,46123_Mstatic,46133_Mstatic,46135_Mstatic,47002_Mstatic,47363_Mstatic,47365_Mstatic,47369_Mstatic,47370_Mstatic,47371_Mstatic,47373_Mstatic,47374_Mstatic,47376_Mstatic,47377_Mstatic,47378_Mstatic,47389_Mstatic,47390_Mstatic,47391_Mstatic,47397_Mstatic,47398_Mstatic,47399_Mstatic,47400_Mstatic,47401_Mstatic,47402_Mstatic,47405_Mstatic,47406_Mstatic,47408_Mstatic,47411_Mstatic,47415_Mstatic,48564_Mstatic,49709_Mstatic,49875_Mstatic,50247_Mstatic,5029_Mstatic,50698_Mstatic,51597_Mstatic,51601_Mstatic,52183_Mstatic,54503_Mstatic,55308_Mstatic,56132_Mstatic,56133_Mstatic,56136_Mstatic,56137_Mstatic,56618_Mstatic,57302_Mstatic,57308_Mstatic,57673_Mstatic,57843_Mstatic,57848_Mstatic,57849_Mstatic,58045_Mstatic,58242_Mstatic,58452_Mstatic,58644_Mstatic,58645_Mstatic,58749_Mstatic,58753_Mstatic,58983_Mstatic,60450_Mstatic,60453_Mstatic,60454_Mstatic,60634_Mstatic,60635_Mstatic,62043_Mstatic,63721_Mstatic,63746_Mstatic,63753_Mstatic,63758_Mstatic,64606_Mstatic,65163_Mstatic,66063_Mstatic,66064_Mstatic,69362_Mstatic,69366_Mstatic,71220_Mstatic,71221_Mstatic,71743_Mstatic,71746_Mstatic,71748_Mstatic,7205_Mstatic,72529_Mstatic,7662_Mstatic,7672_Mstatic,7674_Mstatic,7678_Mstatic,8478_Mstatic,8594_Mstatic,9646_Mstatic	Abca1,Abcg1,Abcg2,Abhd5,Adipor2,Akap9,Apobec1,Bdnf,Btbd9,Ccl2,Ccny,Cd44,Ces1d,Chrna7,Chuk,Cxcl14,Cyp27a1,Dab2,Dhrs2,Dnmt3a,Eif4e3,Elovl6,Enc1,Ern1,Esr2,Fabp4,Far2,Fbf1,Fgf23,Foxo1,Frrs1l,G6pc,Gc,Ghr,Gpr12,Gulo,Igfbp3,Insig1,Irs2,Jag1,Jak1,Kif13b,Kif26b,Klf14,Lama2,Ldhb,Ldlrap1,Lpin1,Lpl,Lrp5,Lrp6,Ltbp1,Msr1,Nat8f2,Ncald,Ncor1,Npy2r,Nr1h4,Nr5a2,Nsun2,Osmr,Phyh,Pik3c2g,Pnlip,Pnpla1,Pparg,Pten,Rai1,Rrm2b,Rxra,Saa1,Saa2,Scap,Scd1,Scp2,Sec24a,Serpina12,Slc10a2,Slc16a2,Slc2a9,Smyd2,Soat2,Sox17,Spp1,Srebf1,St18,Stard4,Syt1,Tlr5,Tmprss15,Tnfrsf14,Tub,Tuft1,Uaca,Xbp1,a
Mouse Phenotype	MP:0002644	decreased circulating triglyceride level	261	2.3753e-11	2.24466e-07	8.60022e-10	2.3114	34.1784	79	0.0180361	0.0416887	1782	0.045211	1	0.239755	1.34526	25.2739	34	241	0.0162136	0.141079	10036_Mstatic,16796_Mstatic,16798_Mstatic,18174_Mstatic,18845_Mstatic,21972_Mstatic,22394_Mstatic,2767_Mstatic,31515_Mstatic,31516_Mstatic,31517_Mstatic,31519_Mstatic,31520_Mstatic,35170_Mstatic,35742_Mstatic,36502_Mstatic,37865_Mstatic,41266_Mstatic,41806_Mstatic,42445_Mstatic,43364_Mstatic,43365_Mstatic,43366_Mstatic,43367_Mstatic,43839_Mstatic,43841_Mstatic,44491_Mstatic,47363_Mstatic,47365_Mstatic,47369_Mstatic,47370_Mstatic,47371_Mstatic,47373_Mstatic,47374_Mstatic,47376_Mstatic,47377_Mstatic,47378_Mstatic,47389_Mstatic,47390_Mstatic,47391_Mstatic,47397_Mstatic,47398_Mstatic,47399_Mstatic,47400_Mstatic,47401_Mstatic,47402_Mstatic,47405_Mstatic,47406_Mstatic,47408_Mstatic,47411_Mstatic,47415_Mstatic,50247_Mstatic,51597_Mstatic,51601_Mstatic,52183_Mstatic,57673_Mstatic,57843_Mstatic,57848_Mstatic,57849_Mstatic,58045_Mstatic,58242_Mstatic,63746_Mstatic,63753_Mstatic,63758_Mstatic,64472_Mstatic,66063_Mstatic,66064_Mstatic,68259_Mstatic,68260_Mstatic,68262_Mstatic,68265_Mstatic,71743_Mstatic,71746_Mstatic,71748_Mstatic,8478_Mstatic,8594_Mstatic,8912_Mstatic,8919_Mstatic,8924_Mstatic	Abhd5,Adipor2,Apobec1,Arrdc3,Barx2,Ccny,Cebpb,Ces1d,Chrm3,Diaph3,Fabp4,Faf2,Fgf23,Foxo1,Gc,Ghr,Igfbp3,Insig1,Irs2,Nr5a2,Pank1,Peli1,Phyh,Pparg,Ppp1r3b,Ppp6c,Scd1,Scp2,Sgms2,Slc16a1,Spp1,Srebf1,Tuft1,Xbp1
Mouse Phenotype	MP:0010559	heart block	262	2.49097e-11	2.35396e-07	8.98459e-10	2.67915	22.3952	60	0.011818	0.0316623	1427	0.0273923	1	0.181399	1.70277	8.80916	15	84	0.00715308	0.178571	11880_Mstatic,11889_Mstatic,16655_Mstatic,19227_Mstatic,19273_Mstatic,20015_Mstatic,20017_Mstatic,20019_Mstatic,20020_Mstatic,20021_Mstatic,22196_Mstatic,35002_Mstatic,35004_Mstatic,37143_Mstatic,37179_Mstatic,4127_Mstatic,50698_Mstatic,52921_Mstatic,5462_Mstatic,57498_Mstatic,66019_Mstatic,8731_Mstatic,8735_Mstatic,8741_Mstatic,8742_Mstatic,8750_Mstatic,8751_Mstatic,8753_Mstatic,8758_Mstatic,8764_Mstatic,8765_Mstatic,8766_Mstatic,8767_Mstatic,8768_Mstatic,8769_Mstatic,8770_Mstatic,8776_Mstatic,8778_Mstatic,8779_Mstatic,8780_Mstatic,8781_Mstatic,8782_Mstatic,8783_Mstatic,8785_Mstatic,8786_Mstatic,8787_Mstatic,8790_Mstatic,8791_Mstatic,8792_Mstatic,8793_Mstatic,8794_Mstatic,8796_Mstatic,8797_Mstatic,8799_Mstatic,8800_Mstatic,8802_Mstatic,8805_Mstatic,8806_Mstatic,8808_Mstatic,8811_Mstatic	4933428G20Rik,A1cf,Egfr,Esrrg,Gja1,Grm7,Irx3,Irx5,Mbnl2,Rxra,Slc30a5,Sp4,Tbx3,Vcl,Wdr1
Mouse Phenotype	MP:0010899	abnormal pulmonary alveolar system morphology	263	2.76469e-11	2.61263e-07	9.93396e-10	1.90287	64.6391	123	0.0341103	0.0649076	114	7.11224e-06	0.0672107	0.000589567	1.85122	28.6298	53	273	0.0252742	0.194139	12579_Mstatic,13861_Mstatic,1464_Mstatic,15076_Mstatic,18028_Mstatic,18029_Mstatic,18524_Mstatic,19016_Mstatic,19872_Mstatic,2117_Mstatic,22437_Mstatic,22438_Mstatic,22441_Mstatic,23211_Mstatic,23212_Mstatic,25625_Mstatic,25810_Mstatic,25824_Mstatic,28863_Mstatic,29162_Mstatic,29308_Mstatic,29309_Mstatic,30491_Mstatic,30492_Mstatic,30951_Mstatic,31199_Mstatic,31646_Mstatic,31647_Mstatic,31650_Mstatic,31652_Mstatic,31653_Mstatic,31654_Mstatic,32457_Mstatic,32459_Mstatic,34782_Mstatic,35099_Mstatic,35103_Mstatic,381_Mstatic,38481_Mstatic,38482_Mstatic,40306_Mstatic,40973_Mstatic,43024_Mstatic,46019_Mstatic,46027_Mstatic,46031_Mstatic,46036_Mstatic,46064_Mstatic,46392_Mstatic,46393_Mstatic,46465_Mstatic,46466_Mstatic,46516_Mstatic,46534_Mstatic,46575_Mstatic,46579_Mstatic,46612_Mstatic,4681_Mstatic,4690_Mstatic,4936_Mstatic,4945_Mstatic,49533_Mstatic,49534_Mstatic,50925_Mstatic,50934_Mstatic,50935_Mstatic,53721_Mstatic,53722_Mstatic,54709_Mstatic,54948_Mstatic,54950_Mstatic,57693_Mstatic,58242_Mstatic,64110_Mstatic,64740_Mstatic,64741_Mstatic,65163_Mstatic,69427_Mstatic,7021_Mstatic,70692_Mstatic,7112_Mstatic,8594_Mstatic,8678_Mstatic,8704_Mstatic,8731_Mstatic,8735_Mstatic,8741_Mstatic,8742_Mstatic,8750_Mstatic,8751_Mstatic,8753_Mstatic,8758_Mstatic,8764_Mstatic,8765_Mstatic,8766_Mstatic,8767_Mstatic,8768_Mstatic,8769_Mstatic,8770_Mstatic,8776_Mstatic,8778_Mstatic,8779_Mstatic,8780_Mstatic,8781_Mstatic,8782_Mstatic,8783_Mstatic,8785_Mstatic,8786_Mstatic,8787_Mstatic,8790_Mstatic,8791_Mstatic,8792_Mstatic,8793_Mstatic,8794_Mstatic,8796_Mstatic,8797_Mstatic,8799_Mstatic,8800_Mstatic,8802_Mstatic,8805_Mstatic,8806_Mstatic,8808_Mstatic,8811_Mstatic	Abca1,Abcg1,Ap3b1,Cav2,Cited2,Cldn18,Col27a1,Crebbp,Ctgf,Dmrt2,Egfr,Eln,Epas1,Errfi1,Esr2,F11,Fbxw7,Fgf23,Foxa2,Glce,Gli2,Grb10,Hs6st1,Igf1,Kl,Lama3,Lpl,Man2a1,Mapk14,Mapk8ip3,Mycn,Nfib,Nr3c1,Pax3,Pecam1,Pkdcc,Polb,Ptch1,Pten,Ptger4,Ptprd,Raf1,Rarb,Rspo2,S1pr3,Slc34a2,Socs1,Sp3,Stk4,Timp3,Tlr4,Tmem38b,Tns3
Mouse Phenotype	MP:0002842	increased systemic arterial blood pressure	264	6.30675e-11	5.95988e-07	2.25753e-09	2.26285	34.9117	79	0.018423	0.0416887	1180	0.0170497	1	0.136542	1.5399	16.8842	26	161	0.0123987	0.161491	13663_Mstatic,15076_Mstatic,17728_Mstatic,17729_Mstatic,23074_Mstatic,23075_Mstatic,23076_Mstatic,32457_Mstatic,32459_Mstatic,35099_Mstatic,35103_Mstatic,35702_Mstatic,39084_Mstatic,4000_Mstatic,4004_Mstatic,40114_Mstatic,41218_Mstatic,42758_Mstatic,50698_Mstatic,53187_Mstatic,53189_Mstatic,53190_Mstatic,53192_Mstatic,53721_Mstatic,53722_Mstatic,56655_Mstatic,57673_Mstatic,58757_Mstatic,6022_Mstatic,610_Mstatic,611_Mstatic,62552_Mstatic,63746_Mstatic,63753_Mstatic,63758_Mstatic,67466_Mstatic,67467_Mstatic,7112_Mstatic,8670_Mstatic,8678_Mstatic,8731_Mstatic,8735_Mstatic,8741_Mstatic,8742_Mstatic,8750_Mstatic,8751_Mstatic,8753_Mstatic,8758_Mstatic,8764_Mstatic,8765_Mstatic,8766_Mstatic,8767_Mstatic,8768_Mstatic,8769_Mstatic,8770_Mstatic,8776_Mstatic,8778_Mstatic,8779_Mstatic,8780_Mstatic,8781_Mstatic,8782_Mstatic,8783_Mstatic,8785_Mstatic,8786_Mstatic,8787_Mstatic,8790_Mstatic,8791_Mstatic,8792_Mstatic,8793_Mstatic,8794_Mstatic,8796_Mstatic,8797_Mstatic,8799_Mstatic,8800_Mstatic,8802_Mstatic,8805_Mstatic,8806_Mstatic,8808_Mstatic,8811_Mstatic	Abcb10,Abcc9,Add2,Adora2a,Cd44,Col3a1,Cyp2c44,Ddc,Edn1,Egfr,Eln,Esr2,Igf1,Irs2,Jag1,Ncald,Nr3c1,P2rx4,Pomc,Pparg,Ppm1l,Ptgis,Rnls,Scnn1b,Slc2a9,Tlr5
Mouse Phenotype	MP:0003252	abnormal bile duct physiology	265	6.50337e-11	6.14569e-07	2.31913e-09	3.88461	8.75248	34	0.00461872	0.017942	2833	0.120054	1	0.400461	1.66872	4.19484	7	40	0.0033381	0.175	14364_Mstatic,2767_Mstatic,33093_Mstatic,33096_Mstatic,33098_Mstatic,33100_Mstatic,33101_Mstatic,35709_Mstatic,40114_Mstatic,47363_Mstatic,47365_Mstatic,47369_Mstatic,47370_Mstatic,47371_Mstatic,47373_Mstatic,47374_Mstatic,47376_Mstatic,47377_Mstatic,47378_Mstatic,47389_Mstatic,47390_Mstatic,47391_Mstatic,47397_Mstatic,47398_Mstatic,47399_Mstatic,47400_Mstatic,47401_Mstatic,47402_Mstatic,47405_Mstatic,47406_Mstatic,47408_Mstatic,47411_Mstatic,47415_Mstatic,7205_Mstatic	Ahr,Atp8b1,Chuk,Jag1,Nr1h4,Nr5a2,Scp2
Mouse Phenotype	MP:0009931	abnormal skin appearance	266	6.62501e-11	6.26063e-07	2.35362e-09	1.71114	94.0892	161	0.0496513	0.0849604	117	7.4523e-06	0.0704242	0.000601917	1.59855	53.7988	86	513	0.041011	0.167641	10173_Mstatic,12551_Mstatic,14364_Mstatic,14583_Mstatic,15053_Mstatic,19473_Mstatic,19617_Mstatic,19628_Mstatic,19642_Mstatic,19643_Mstatic,21155_Mstatic,21972_Mstatic,22437_Mstatic,22438_Mstatic,22441_Mstatic,23178_Mstatic,25625_Mstatic,2603_Mstatic,26484_Mstatic,26485_Mstatic,26488_Mstatic,26489_Mstatic,27963_Mstatic,28178_Mstatic,29162_Mstatic,29169_Mstatic,29358_Mstatic,29672_Mstatic,30768_Mstatic,30770_Mstatic,31055_Mstatic,31646_Mstatic,31647_Mstatic,31650_Mstatic,31652_Mstatic,31653_Mstatic,31654_Mstatic,318_Mstatic,32303_Mstatic,33357_Mstatic,33359_Mstatic,33419_Mstatic,33462_Mstatic,33474_Mstatic,3348_Mstatic,3354_Mstatic,3470_Mstatic,34875_Mstatic,35099_Mstatic,35103_Mstatic,35709_Mstatic,35742_Mstatic,37143_Mstatic,37179_Mstatic,38272_Mstatic,38291_Mstatic,38481_Mstatic,38482_Mstatic,41266_Mstatic,41896_Mstatic,41906_Mstatic,42445_Mstatic,43024_Mstatic,44229_Mstatic,44409_Mstatic,44417_Mstatic,44418_Mstatic,45904_Mstatic,46087_Mstatic,46107_Mstatic,46516_Mstatic,46534_Mstatic,47002_Mstatic,48597_Mstatic,49109_Mstatic,49115_Mstatic,49533_Mstatic,49534_Mstatic,51597_Mstatic,51601_Mstatic,51722_Mstatic,51723_Mstatic,51888_Mstatic,53690_Mstatic,54709_Mstatic,5491_Mstatic,56655_Mstatic,57138_Mstatic,57162_Mstatic,57177_Mstatic,57673_Mstatic,57693_Mstatic,610_Mstatic,611_Mstatic,62552_Mstatic,64110_Mstatic,64472_Mstatic,64889_Mstatic,65082_Mstatic,65163_Mstatic,66484_Mstatic,66486_Mstatic,67466_Mstatic,67467_Mstatic,67732_Mstatic,67733_Mstatic,67734_Mstatic,67742_Mstatic,68233_Mstatic,72103_Mstatic,7508_Mstatic,7512_Mstatic,7603_Mstatic,7872_Mstatic,7924_Mstatic,7991_Mstatic,7993_Mstatic,7998_Mstatic,8478_Mstatic,8731_Mstatic,8735_Mstatic,8741_Mstatic,8742_Mstatic,8750_Mstatic,8751_Mstatic,8753_Mstatic,8758_Mstatic,8764_Mstatic,8765_Mstatic,8766_Mstatic,8767_Mstatic,8768_Mstatic,8769_Mstatic,8770_Mstatic,8776_Mstatic,8778_Mstatic,8779_Mstatic,8780_Mstatic,8781_Mstatic,8782_Mstatic,8783_Mstatic,8785_Mstatic,8786_Mstatic,8787_Mstatic,8790_Mstatic,8791_Mstatic,8792_Mstatic,8793_Mstatic,8794_Mstatic,8796_Mstatic,8797_Mstatic,8799_Mstatic,8800_Mstatic,8802_Mstatic,8805_Mstatic,8806_Mstatic,8808_Mstatic,8811_Mstatic,9074_Mstatic,943_Mstatic,9679_Mstatic	Abcb10,Ahr,Aplp2,Arap3,Areg,Bhlhe22,Cbs,Cd28,Cdh1,Cdsn,Cebpb,Chuk,Clic4,Col3a1,Crebbp,Crim1,Cul4b,Dcn,Diaph3,Dpt,Dst,Efemp1,Egf,Egfr,Egln3,Ern1,Erp44,Errfi1,F3,Fbxw7,Fgf9,Fmod,Foxo1,Fras1,Fst,Grip1,Gtf2ird1,Irf2,Itgb1,Jak1,Jak2,Kitl,Klf4,Lama3,Lmx1a,Lpl,Lrig1,Mapk14,Mdm2,Mocs2,Myo5b,Ncor1,Ndufs4,P4ha1,Pbx1,Pds5b,Pknox1,Plk2,Pnpla1,Polb,Pparg,Ppp2ca,Pten,Ptger4,Ptprd,Raf1,Ripk4,Runx1,Rxra,Scd1,Scnn1g,Sgpp1,Slc4a4,Smad7,Sp3,Spen,St14,Tbk1,Tgfa,Tll1,Tnks,Trp63,Xbp1,Xirp2,Zfp36l2,Zfpm2
Mouse Phenotype	MP:0010330	abnormal circulating lipoprotein level	267	7.24287e-11	6.84452e-07	2.56349e-09	1.92082	59.8702	115	0.0315938	0.060686	301	0.000190625	1	0.00598475	1.62874	33.7685	55	322	0.0262279	0.170808	10036_Mstatic,10173_Mstatic,11168_Mstatic,13112_Mstatic,13624_Mstatic,1383_Mstatic,13942_Mstatic,15076_Mstatic,15_Mstatic,16093_Mstatic,16110_Mstatic,16111_Mstatic,16113_Mstatic,16114_Mstatic,18664_Mstatic,18665_Mstatic,19138_Mstatic,21400_Mstatic,21401_Mstatic,21426_Mstatic,21504_Mstatic,22394_Mstatic,22437_Mstatic,22438_Mstatic,22441_Mstatic,22444_Mstatic,22448_Mstatic,23074_Mstatic,23075_Mstatic,23076_Mstatic,25505_Mstatic,27675_Mstatic,2767_Mstatic,29294_Mstatic,30756_Mstatic,32064_Mstatic,32065_Mstatic,33787_Mstatic,35742_Mstatic,3778_Mstatic,37_Mstatic,4191_Mstatic,42445_Mstatic,42905_Mstatic,43364_Mstatic,43365_Mstatic,43366_Mstatic,43367_Mstatic,46019_Mstatic,46027_Mstatic,46031_Mstatic,46036_Mstatic,46123_Mstatic,46133_Mstatic,46135_Mstatic,47363_Mstatic,47365_Mstatic,47369_Mstatic,47370_Mstatic,47371_Mstatic,47373_Mstatic,47374_Mstatic,47376_Mstatic,47377_Mstatic,47378_Mstatic,47389_Mstatic,47390_Mstatic,47391_Mstatic,47397_Mstatic,47398_Mstatic,47399_Mstatic,47400_Mstatic,47401_Mstatic,47402_Mstatic,47405_Mstatic,47406_Mstatic,47408_Mstatic,47411_Mstatic,47415_Mstatic,48564_Mstatic,49875_Mstatic,51597_Mstatic,51601_Mstatic,54503_Mstatic,55308_Mstatic,56132_Mstatic,56133_Mstatic,56136_Mstatic,56137_Mstatic,56618_Mstatic,57302_Mstatic,57308_Mstatic,57843_Mstatic,57848_Mstatic,57849_Mstatic,58045_Mstatic,58452_Mstatic,58749_Mstatic,58753_Mstatic,58983_Mstatic,60634_Mstatic,60635_Mstatic,63746_Mstatic,63753_Mstatic,63758_Mstatic,65163_Mstatic,66063_Mstatic,66064_Mstatic,72529_Mstatic,7662_Mstatic,7672_Mstatic,7674_Mstatic,7678_Mstatic,8594_Mstatic,9646_Mstatic	Abca1,Abcg2,Adipor2,Akap9,Apobec1,Btbd9,Ccl2,Ces1d,Chrna7,Cyp27a1,Dab2,Dnmt3a,Eif4e3,Enc1,Esr2,Far2,Fbf1,Foxo1,Frrs1l,Gc,Ghr,Gpr12,Gulo,Igfbp3,Irs2,Kif13b,Kif26b,Klf14,Ldhb,Ldlrap1,Lpin1,Lpl,Lrp5,Lrp6,Ltbp1,Nat8f2,Ncald,Ncor1,Npy2r,Nr5a2,Nsun2,Rai1,Scd1,Scp2,Sec24a,Serpina12,Slc16a2,Smyd2,Soat2,Sox17,St18,Stard4,Syt1,Tmprss15,Tuft1
Mouse Phenotype	MP:0000467	abnormal esophagus morphology	268	7.78986e-11	7.36141e-07	2.7468e-09	2.48747	26.131	65	0.0137894	0.0343008	999	0.0103797	1	0.0981863	1.86059	8.59942	16	82	0.00762995	0.195122	10097_Mstatic,151_Mstatic,152_Mstatic,19872_Mstatic,2117_Mstatic,26484_Mstatic,26485_Mstatic,26488_Mstatic,26489_Mstatic,28178_Mstatic,34552_Mstatic,35709_Mstatic,42189_Mstatic,46087_Mstatic,46107_Mstatic,57273_Mstatic,57291_Mstatic,57302_Mstatic,57308_Mstatic,65617_Mstatic,66196_Mstatic,67732_Mstatic,67733_Mstatic,67734_Mstatic,67742_Mstatic,8731_Mstatic,8735_Mstatic,8741_Mstatic,8742_Mstatic,8750_Mstatic,8751_Mstatic,8753_Mstatic,8758_Mstatic,8764_Mstatic,8765_Mstatic,8766_Mstatic,8767_Mstatic,8768_Mstatic,8769_Mstatic,8770_Mstatic,8776_Mstatic,8778_Mstatic,8779_Mstatic,8780_Mstatic,8781_Mstatic,8782_Mstatic,8783_Mstatic,8785_Mstatic,8786_Mstatic,8787_Mstatic,8790_Mstatic,8791_Mstatic,8792_Mstatic,8793_Mstatic,8794_Mstatic,8796_Mstatic,8797_Mstatic,8799_Mstatic,8800_Mstatic,8802_Mstatic,8805_Mstatic,8806_Mstatic,8808_Mstatic,8811_Mstatic,943_Mstatic	Cd28,Chuk,Dhrs7b,Egfr,Foxp1,Gli2,Itgb1,Klf4,Mgat4d,Mmp15,Pcsk5,Rarb,Ripk4,Sox2,Terf1,Trp63
Mouse Phenotype	MP:0000960	abnormal sensory ganglion morphology	269	8.01826e-11	7.57726e-07	2.81683e-09	1.8755	65.0494	122	0.0343268	0.06438	157	2.05785e-05	0.194467	0.00123864	1.83232	26.7421	49	255	0.0233667	0.192157	10931_Mstatic,12869_Mstatic,12889_Mstatic,12901_Mstatic,13861_Mstatic,1464_Mstatic,17618_Mstatic,18028_Mstatic,18029_Mstatic,18350_Mstatic,18351_Mstatic,18664_Mstatic,18665_Mstatic,18845_Mstatic,20015_Mstatic,20017_Mstatic,20019_Mstatic,20020_Mstatic,20021_Mstatic,22470_Mstatic,22531_Mstatic,22532_Mstatic,22533_Mstatic,25009_Mstatic,26583_Mstatic,26611_Mstatic,28328_Mstatic,318_Mstatic,31969_Mstatic,3297_Mstatic,33093_Mstatic,33096_Mstatic,33098_Mstatic,33100_Mstatic,33101_Mstatic,35099_Mstatic,35103_Mstatic,35311_Mstatic,35709_Mstatic,36157_Mstatic,36321_Mstatic,36322_Mstatic,36329_Mstatic,36331_Mstatic,36341_Mstatic,39270_Mstatic,39274_Mstatic,39276_Mstatic,40306_Mstatic,4107_Mstatic,4109_Mstatic,41896_Mstatic,41906_Mstatic,4344_Mstatic,44329_Mstatic,44569_Mstatic,44570_Mstatic,45131_Mstatic,4681_Mstatic,4690_Mstatic,48597_Mstatic,51797_Mstatic,51811_Mstatic,57498_Mstatic,57693_Mstatic,57827_Mstatic,58452_Mstatic,60634_Mstatic,60635_Mstatic,61925_Mstatic,62043_Mstatic,64110_Mstatic,67697_Mstatic,67698_Mstatic,67732_Mstatic,67733_Mstatic,67734_Mstatic,67742_Mstatic,70317_Mstatic,7112_Mstatic,7205_Mstatic,8312_Mstatic,8731_Mstatic,8735_Mstatic,8741_Mstatic,8742_Mstatic,8750_Mstatic,8751_Mstatic,8753_Mstatic,8758_Mstatic,8764_Mstatic,8765_Mstatic,8766_Mstatic,8767_Mstatic,8768_Mstatic,8769_Mstatic,8770_Mstatic,8776_Mstatic,8778_Mstatic,8779_Mstatic,8780_Mstatic,8781_Mstatic,8782_Mstatic,8783_Mstatic,8785_Mstatic,8786_Mstatic,8787_Mstatic,8790_Mstatic,8791_Mstatic,8792_Mstatic,8793_Mstatic,8794_Mstatic,8796_Mstatic,8797_Mstatic,8799_Mstatic,8800_Mstatic,8802_Mstatic,8805_Mstatic,8806_Mstatic,8808_Mstatic,8811_Mstatic,8924_Mstatic	Abcd2,Adgrv1,Atp8b1,Bdnf,Bhlhe22,Chd7,Chrna7,Chuk,Cited2,Cyp26a1,Dst,Egfr,Erbb3,Gfra1,Grm7,Hes1,Hhat,Igf1,Kifap3,Lifr,Lrp6,Mycn,Myo6,Nfkb1,Nrp1,Nsun2,Ntrk2,Pax1,Pax3,Phox2a,Pik3c3,Polb,Pten,Raf1,Ret,Runx3,S1pr3,Scarb2,Slc17a8,Sox9,Synj2,Tfap2a,Tgfb2,Traf4,Tub,Usp53,Vcl,Vps54,Vti1a
Mouse Phenotype	MP:0005220	abnormal exocrine pancreas morphology	270	8.90747e-11	8.41756e-07	3.11762e-09	2.66923	21.3545	57	0.0112689	0.0300792	3896	0.238304	1	0.578022	1.27916	8.59942	11	82	0.00524559	0.134146	14472_Mstatic,14473_Mstatic,23640_Mstatic,26583_Mstatic,26611_Mstatic,3470_Mstatic,35099_Mstatic,35103_Mstatic,40306_Mstatic,4191_Mstatic,58302_Mstatic,58932_Mstatic,70102_Mstatic,70113_Mstatic,70115_Mstatic,70120_Mstatic,70121_Mstatic,70125_Mstatic,8731_Mstatic,8735_Mstatic,8741_Mstatic,8742_Mstatic,8750_Mstatic,8751_Mstatic,8753_Mstatic,8758_Mstatic,8764_Mstatic,8765_Mstatic,8766_Mstatic,8767_Mstatic,8768_Mstatic,8769_Mstatic,8770_Mstatic,8776_Mstatic,8778_Mstatic,8779_Mstatic,8780_Mstatic,8781_Mstatic,8782_Mstatic,8783_Mstatic,8785_Mstatic,8786_Mstatic,8787_Mstatic,8790_Mstatic,8791_Mstatic,8792_Mstatic,8793_Mstatic,8794_Mstatic,8796_Mstatic,8797_Mstatic,8799_Mstatic,8800_Mstatic,8802_Mstatic,8805_Mstatic,8806_Mstatic,8808_Mstatic,8811_Mstatic	Dnajb9,Egfr,Foxa2,Hes1,Itpr2,Myc,Onecut1,Pbx1,Prox1,Pten,Pzp
Mouse Phenotype	MP:0002625	heart left ventricle hypertrophy	271	8.9246e-11	8.43375e-07	3.11208e-09	2.82153	18.4297	52	0.00972545	0.0274406	4636	0.356512	1	0.726712	1.17561	7.65558	9	73	0.00429184	0.123288	14344_Mstatic,18921_Mstatic,19360_Mstatic,22196_Mstatic,35002_Mstatic,35004_Mstatic,35099_Mstatic,35103_Mstatic,46019_Mstatic,46027_Mstatic,46031_Mstatic,46036_Mstatic,61472_Mstatic,8731_Mstatic,8735_Mstatic,8741_Mstatic,8742_Mstatic,8750_Mstatic,8751_Mstatic,8753_Mstatic,8758_Mstatic,8764_Mstatic,8765_Mstatic,8766_Mstatic,8767_Mstatic,8768_Mstatic,8769_Mstatic,8770_Mstatic,8776_Mstatic,8778_Mstatic,8779_Mstatic,8780_Mstatic,8781_Mstatic,8782_Mstatic,8783_Mstatic,8785_Mstatic,8786_Mstatic,8787_Mstatic,8790_Mstatic,8791_Mstatic,8792_Mstatic,8793_Mstatic,8794_Mstatic,8796_Mstatic,8797_Mstatic,8799_Mstatic,8800_Mstatic,8802_Mstatic,8805_Mstatic,8806_Mstatic,8808_Mstatic,8811_Mstatic	A1cf,Abca1,Adamts6,Ckmt2,Egfr,Hdac9,Mbnl2,Nox4,Rnls
Mouse Phenotype	MP:0002052	decreased tumor incidence	272	1.01268e-10	9.56986e-07	3.51833e-09	2.12056	41.97	89	0.0221478	0.0469657	1273	0.0198435	1	0.147307	1.44345	22.8619	33	218	0.0157368	0.151376	11168_Mstatic,19227_Mstatic,19273_Mstatic,19278_Mstatic,19279_Mstatic,19289_Mstatic,19290_Mstatic,19298_Mstatic,19299_Mstatic,22437_Mstatic,22438_Mstatic,22441_Mstatic,22939_Mstatic,23640_Mstatic,26027_Mstatic,26583_Mstatic,26611_Mstatic,29162_Mstatic,30122_Mstatic,3196_Mstatic,35099_Mstatic,35103_Mstatic,35702_Mstatic,36658_Mstatic,36660_Mstatic,38779_Mstatic,38780_Mstatic,39084_Mstatic,40306_Mstatic,40557_Mstatic,41266_Mstatic,43839_Mstatic,43841_Mstatic,46465_Mstatic,46466_Mstatic,51664_Mstatic,52183_Mstatic,56425_Mstatic,57613_Mstatic,57693_Mstatic,63269_Mstatic,63270_Mstatic,67732_Mstatic,67733_Mstatic,67734_Mstatic,67742_Mstatic,70701_Mstatic,7603_Mstatic,8312_Mstatic,8731_Mstatic,8735_Mstatic,8741_Mstatic,8742_Mstatic,8750_Mstatic,8751_Mstatic,8753_Mstatic,8758_Mstatic,8764_Mstatic,8765_Mstatic,8766_Mstatic,8767_Mstatic,8768_Mstatic,8769_Mstatic,8770_Mstatic,8776_Mstatic,8778_Mstatic,8779_Mstatic,8780_Mstatic,8781_Mstatic,8782_Mstatic,8783_Mstatic,8785_Mstatic,8786_Mstatic,8787_Mstatic,8790_Mstatic,8791_Mstatic,8792_Mstatic,8793_Mstatic,8794_Mstatic,8796_Mstatic,8797_Mstatic,8799_Mstatic,8800_Mstatic,8802_Mstatic,8805_Mstatic,8806_Mstatic,8808_Mstatic,8811_Mstatic,943_Mstatic	Afp,Atg7,Ccl2,Cd28,Cd44,Cebpb,Cyp2c44,Cyp2e1,Egfr,Eif2s2,Erbb3,Foxa2,Hes1,Itgb1,Kcmf1,Kitl,Lrig2,Mapk1,Mapk14,Mtdh,Myc,Pik3r1,Prkcq,Pten,Ptger4,Ptprj,Raf1,Rc3h1,Spp1,Stag1,Tlr4,Trem1,a
Mouse Phenotype	MP:0011156	abnormal hypodermis fat layer morphology	273	1.01343e-10	9.57689e-07	3.50802e-09	2.63307	22.0275	58	0.011624	0.0306069	3742	0.20154	1	0.508967	1.24695	13.6332	17	130	0.00810682	0.130769	14557_Mstatic,22394_Mstatic,22470_Mstatic,35099_Mstatic,35103_Mstatic,36533_Mstatic,37865_Mstatic,46516_Mstatic,46534_Mstatic,50247_Mstatic,54709_Mstatic,57673_Mstatic,67929_Mstatic,72808_Mstatic,8731_Mstatic,8735_Mstatic,8741_Mstatic,8742_Mstatic,8750_Mstatic,8751_Mstatic,8753_Mstatic,8758_Mstatic,8764_Mstatic,8765_Mstatic,8766_Mstatic,8767_Mstatic,8768_Mstatic,8769_Mstatic,8770_Mstatic,8776_Mstatic,8778_Mstatic,8779_Mstatic,8780_Mstatic,8781_Mstatic,8782_Mstatic,8783_Mstatic,8785_Mstatic,8786_Mstatic,8787_Mstatic,8790_Mstatic,8791_Mstatic,8792_Mstatic,8793_Mstatic,8794_Mstatic,8796_Mstatic,8797_Mstatic,8799_Mstatic,8800_Mstatic,8802_Mstatic,8805_Mstatic,8806_Mstatic,8808_Mstatic,8811_Mstatic,9074_Mstatic,9169_Mstatic,9376_Mstatic,9384_Mstatic,9558_Mstatic	Ap1s2,Arhgap5,Ccdc3,Col5a3,Ebf1,Efemp1,Egfr,Ghr,Insig1,Kl,Osmr,Pparg,Ppp6c,Pten,Ptprd,Sh3pxd2b,Sqstm1
Mouse Phenotype	MP:0010639	altered tumor pathology	274	1.03576e-10	9.78797e-07	3.57225e-09	1.9852	52.3878	104	0.0276452	0.0548813	2222	0.0771084	1	0.327936	1.26063	30.9369	39	295	0.018598	0.132203	11539_Mstatic,1339_Mstatic,14448_Mstatic,16232_Mstatic,18524_Mstatic,1914_Mstatic,19509_Mstatic,2243_Mstatic,2244_Mstatic,2248_Mstatic,22939_Mstatic,23107_Mstatic,26484_Mstatic,26485_Mstatic,26488_Mstatic,26489_Mstatic,27963_Mstatic,34572_Mstatic,3500_Mstatic,35099_Mstatic,35103_Mstatic,39084_Mstatic,41266_Mstatic,42475_Mstatic,42476_Mstatic,42477_Mstatic,42478_Mstatic,44527_Mstatic,49533_Mstatic,49534_Mstatic,54747_Mstatic,54948_Mstatic,54950_Mstatic,56223_Mstatic,56491_Mstatic,56492_Mstatic,56710_Mstatic,62278_Mstatic,62279_Mstatic,62280_Mstatic,62283_Mstatic,63116_Mstatic,63117_Mstatic,66484_Mstatic,66486_Mstatic,67697_Mstatic,67698_Mstatic,67732_Mstatic,67733_Mstatic,67734_Mstatic,67742_Mstatic,6878_Mstatic,70701_Mstatic,7074_Mstatic,7112_Mstatic,71417_Mstatic,71420_Mstatic,71423_Mstatic,71425_Mstatic,71430_Mstatic,71431_Mstatic,71432_Mstatic,71854_Mstatic,72479_Mstatic,8312_Mstatic,8731_Mstatic,8735_Mstatic,8741_Mstatic,8742_Mstatic,8750_Mstatic,8751_Mstatic,8753_Mstatic,8758_Mstatic,8764_Mstatic,8765_Mstatic,8766_Mstatic,8767_Mstatic,8768_Mstatic,8769_Mstatic,8770_Mstatic,8776_Mstatic,8778_Mstatic,8779_Mstatic,8780_Mstatic,8781_Mstatic,8782_Mstatic,8783_Mstatic,8785_Mstatic,8786_Mstatic,8787_Mstatic,8790_Mstatic,8791_Mstatic,8792_Mstatic,8793_Mstatic,8794_Mstatic,8796_Mstatic,8797_Mstatic,8799_Mstatic,8800_Mstatic,8802_Mstatic,8805_Mstatic,8806_Mstatic,8808_Mstatic,8811_Mstatic	Aes,Antxr1,Anxa1,Bcl11b,Cav2,Cd44,Cdh1,Cebpb,Cxcr2,Cxcr3,Cybb,Ddr2,Dock1,Dock4,Egfr,Erbb3,Errfi1,Gpc1,Hk2,Igf1,Il12rb2,Itgb1,Klf10,Map3k1,Mgat5,Msi2,Mtdh,Nrp1,Postn,Ptch1,Pten,Rras2,Runx1,Stab2,Stag1,Stard13,Tet2,Tgfbr2,Trp63
Mouse Phenotype	MP:0005332	abnormal amino acid level	275	1.2341e-10	1.16622e-06	4.2408e-09	2.01035	49.7426	100	0.0262494	0.0527705	2303	0.0847653	1	0.347821	1.24647	32.0905	40	306	0.0190749	0.130719	1339_Mstatic,15956_Mstatic,17774_Mstatic,17781_Mstatic,17799_Mstatic,19617_Mstatic,19628_Mstatic,19642_Mstatic,19643_Mstatic,20977_Mstatic,22729_Mstatic,23074_Mstatic,23075_Mstatic,23076_Mstatic,29358_Mstatic,30728_Mstatic,35170_Mstatic,36866_Mstatic,36867_Mstatic,37143_Mstatic,37179_Mstatic,37690_Mstatic,37691_Mstatic,37693_Mstatic,39084_Mstatic,41218_Mstatic,43649_Mstatic,44978_Mstatic,45386_Mstatic,47002_Mstatic,4842_Mstatic,50018_Mstatic,50698_Mstatic,50925_Mstatic,50934_Mstatic,50935_Mstatic,5178_Mstatic,52183_Mstatic,54863_Mstatic,57613_Mstatic,57673_Mstatic,58452_Mstatic,65445_Mstatic,65453_Mstatic,65454_Mstatic,65455_Mstatic,7112_Mstatic,71854_Mstatic,72089_Mstatic,72103_Mstatic,72479_Mstatic,72529_Mstatic,7662_Mstatic,7672_Mstatic,7674_Mstatic,7678_Mstatic,7991_Mstatic,7993_Mstatic,7998_Mstatic,8670_Mstatic,8678_Mstatic,8731_Mstatic,8735_Mstatic,8741_Mstatic,8742_Mstatic,8750_Mstatic,8751_Mstatic,8753_Mstatic,8758_Mstatic,8764_Mstatic,8765_Mstatic,8766_Mstatic,8767_Mstatic,8768_Mstatic,8769_Mstatic,8770_Mstatic,8776_Mstatic,8778_Mstatic,8779_Mstatic,8780_Mstatic,8781_Mstatic,8782_Mstatic,8783_Mstatic,8785_Mstatic,8786_Mstatic,8787_Mstatic,8790_Mstatic,8791_Mstatic,8792_Mstatic,8793_Mstatic,8794_Mstatic,8796_Mstatic,8797_Mstatic,8799_Mstatic,8800_Mstatic,8802_Mstatic,8805_Mstatic,8806_Mstatic,8808_Mstatic,8811_Mstatic	Acadm,Ahi1,Atg7,Bach2,Cbs,Cd44,Cxcr2,Cxcr3,Cybb,Ddc,Egfr,Gad2,Hc,Jak1,Jarid2,Lamp2,Large1,Lgmn,Lrp6,Magi2,Mocs2,Myo10,Ndufs4,Pah,Pank1,Pawr,Phgdh,Pparg,Ptgis,Rrm2b,Rxra,Slc16a10,Slc16a2,Slc25a13,Slc2a9,Slc34a2,Slc7a7,Spp1,Tbk1,Xdh
Mouse Phenotype	MP:0010674	increased activation-induced B cell apoptosis	276	1.35624e-10	1.28165e-06	4.64366e-09	20.4447	0.489123	10	0.000258113	0.00527705	4110	0.282785	1	0.650199	3.17851	0.314613	1	3	0.000476872	0.333333	26373_Mstatic,26389_Mstatic,26390_Mstatic,26413_Mstatic,26414_Mstatic,26416_Mstatic,26417_Mstatic,26419_Mstatic,26420_Mstatic,26423_Mstatic	Bcl6
Mouse Phenotype	MP:0013560	abnormal endocrine gland morphology	277	1.46177e-10	1.38138e-06	4.98692e-09	1.45806	192.721	281	0.1017	0.148285	30	2.91499e-08	0.000275467	9.18222e-06	1.52919	102.669	157	979	0.0748689	0.160368	10097_Mstatic,10173_Mstatic,11539_Mstatic,11870_Mstatic,12161_Mstatic,12869_Mstatic,12889_Mstatic,12901_Mstatic,1339_Mstatic,13624_Mstatic,13663_Mstatic,1383_Mstatic,1393_Mstatic,1394_Mstatic,1404_Mstatic,14232_Mstatic,14288_Mstatic,14472_Mstatic,14473_Mstatic,14557_Mstatic,14583_Mstatic,1464_Mstatic,15076_Mstatic,15201_Mstatic,15208_Mstatic,15_Mstatic,16232_Mstatic,16655_Mstatic,16822_Mstatic,17618_Mstatic,17774_Mstatic,17781_Mstatic,17799_Mstatic,18350_Mstatic,18351_Mstatic,18524_Mstatic,18664_Mstatic,18665_Mstatic,18757_Mstatic,18758_Mstatic,19360_Mstatic,1964_Mstatic,19872_Mstatic,20297_Mstatic,2117_Mstatic,21504_Mstatic,22394_Mstatic,22452_Mstatic,22453_Mstatic,22454_Mstatic,22455_Mstatic,22470_Mstatic,2248_Mstatic,23074_Mstatic,23075_Mstatic,23076_Mstatic,25009_Mstatic,25625_Mstatic,25810_Mstatic,25824_Mstatic,26027_Mstatic,26373_Mstatic,26389_Mstatic,26390_Mstatic,26413_Mstatic,26414_Mstatic,26416_Mstatic,26417_Mstatic,26419_Mstatic,26420_Mstatic,26423_Mstatic,26583_Mstatic,26611_Mstatic,27115_Mstatic,27336_Mstatic,27727_Mstatic,27963_Mstatic,29358_Mstatic,3014_Mstatic,30223_Mstatic,31055_Mstatic,31440_Mstatic,31458_Mstatic,31762_Mstatic,31763_Mstatic,31766_Mstatic,31767_Mstatic,31768_Mstatic,3185_Mstatic,3196_Mstatic,32457_Mstatic,32459_Mstatic,3297_Mstatic,33419_Mstatic,33462_Mstatic,33474_Mstatic,33485_Mstatic,33495_Mstatic,33516_Mstatic,33930_Mstatic,34552_Mstatic,34572_Mstatic,3470_Mstatic,3500_Mstatic,35099_Mstatic,35103_Mstatic,36042_Mstatic,36157_Mstatic,36375_Mstatic,36658_Mstatic,36660_Mstatic,37479_Mstatic,38481_Mstatic,38482_Mstatic,38507_Mstatic,39959_Mstatic,39960_Mstatic,40306_Mstatic,40557_Mstatic,40973_Mstatic,41045_Mstatic,4107_Mstatic,4109_Mstatic,41266_Mstatic,4191_Mstatic,42189_Mstatic,42445_Mstatic,43024_Mstatic,43987_Mstatic,44389_Mstatic,44409_Mstatic,44417_Mstatic,44418_Mstatic,44483_Mstatic,44527_Mstatic,44569_Mstatic,44570_Mstatic,45131_Mstatic,46019_Mstatic,46027_Mstatic,46031_Mstatic,46036_Mstatic,46698_Mstatic,4681_Mstatic,4690_Mstatic,47002_Mstatic,47099_Mstatic,47100_Mstatic,47102_Mstatic,47103_Mstatic,47104_Mstatic,47105_Mstatic,4753_Mstatic,4755_Mstatic,49109_Mstatic,49533_Mstatic,49534_Mstatic,49847_Mstatic,5029_Mstatic,5032_Mstatic,50667_Mstatic,5147_Mstatic,5148_Mstatic,5158_Mstatic,54709_Mstatic,57673_Mstatic,57693_Mstatic,57827_Mstatic,57843_Mstatic,57848_Mstatic,57849_Mstatic,58129_Mstatic,58242_Mstatic,5846_Mstatic,5872_Mstatic,62043_Mstatic,62966_Mstatic,63116_Mstatic,63117_Mstatic,63746_Mstatic,63753_Mstatic,63758_Mstatic,64110_Mstatic,64252_Mstatic,65082_Mstatic,65595_Mstatic,65596_Mstatic,66063_Mstatic,66064_Mstatic,66196_Mstatic,66484_Mstatic,66486_Mstatic,67732_Mstatic,67733_Mstatic,67734_Mstatic,67742_Mstatic,67929_Mstatic,6878_Mstatic,68865_Mstatic,69362_Mstatic,69366_Mstatic,69396_Mstatic,69399_Mstatic,69401_Mstatic,6948_Mstatic,6953_Mstatic,70102_Mstatic,70113_Mstatic,70115_Mstatic,70120_Mstatic,70121_Mstatic,70125_Mstatic,70983_Mstatic,71126_Mstatic,71417_Mstatic,71420_Mstatic,71423_Mstatic,71425_Mstatic,71430_Mstatic,71431_Mstatic,71432_Mstatic,72039_Mstatic,72089_Mstatic,72103_Mstatic,72436_Mstatic,72479_Mstatic,7508_Mstatic,7512_Mstatic,7603_Mstatic,7662_Mstatic,7672_Mstatic,7674_Mstatic,7678_Mstatic,7872_Mstatic,8023_Mstatic,8036_Mstatic,8312_Mstatic,8594_Mstatic,8678_Mstatic,8704_Mstatic,8731_Mstatic,8735_Mstatic,8741_Mstatic,8742_Mstatic,8750_Mstatic,8751_Mstatic,8753_Mstatic,8758_Mstatic,8764_Mstatic,8765_Mstatic,8766_Mstatic,8767_Mstatic,8768_Mstatic,8769_Mstatic,8770_Mstatic,8776_Mstatic,8778_Mstatic,8779_Mstatic,8780_Mstatic,8781_Mstatic,8782_Mstatic,8783_Mstatic,8785_Mstatic,8786_Mstatic,8787_Mstatic,8790_Mstatic,8791_Mstatic,8792_Mstatic,8793_Mstatic,8794_Mstatic,8796_Mstatic,8797_Mstatic,8799_Mstatic,8800_Mstatic,8802_Mstatic,8805_Mstatic,8806_Mstatic,8808_Mstatic,8811_Mstatic,943_Mstatic,9703_Mstatic	Abca1,Abcd2,Adamts1,Adamts6,Adipor2,Aes,Aif1l,Anxa1,Arhgap5,Arid5b,Avpr1a,Bcl11b,Bcl6,Bok,Cacna2d2,Cacybp,Cadm1,Cd28,Cd4,Cdh1,Cdk6,Cebpb,Ces1d,Chd7,Chst11,Cited2,Clec16a,Col5a3,Crebbp,Ctla4,Cxcr2,Cyp27a1,Dab1,Dcn,Ddr2,Dhrs7b,Dnajb9,Dnmt3a,Dock1,Dusp5,Efnb1,Egfr,Egln3,Elovl6,Emx2,Erap1,Erbb3,Ero1lb,Errfi1,Esr2,Fbxw7,Fgf23,Foxa2,Foxo1,Fyb,Fyn,Ghr,Gli2,Grb10,Gsk3b,Gulo,Hadh,Hes1,Hmx3,Igfbp3,Il13ra1,Il15,Irs2,Itgb1,Jak1,Jarid2,Kif5b,Kifap3,Kitl,Kl,Lama2,Lamp2,Manba,Mapk1,Mdm2,Mmp15,Msi2,Msx1,Mybphl,Nampt,Ncoa5,Ncor1,Nfkb1,Nhej1,Nr3c1,Nsun2,Ntrk2,Ogt,Onecut1,Opa1,Osmr,Pax1,Pax3,Pbx1,Pcsk5,Pknox1,Polb,Pomc,Pparg,Prkcq,Prnp,Prox1,Ptch1,Pten,Ptpn1,Qrich1,Raf1,Rarb,Rbm4b,Rc3h1,Ret,Rnasel,Rps6,Rrm2b,Runx1,Satb1,Smad2,Smad7,Socs1,Socs7,Sox17,Sox2,Sox9,Sp3,Sp4,Star,Stat5b,Stk4,Syt1,Tcf7,Tcf7l2,Tet2,Tfap2a,Tgfb2,Tgfbr2,Themis,Thrb,Tle3,Tll1,Tmem163,Tnfaip3,Tpo,Trat1,Tub,Wipf1,Wnt5a,Zbtb17,Zeb1,Zfp36l1,Zfp36l2,Zfp521,a
Mouse Phenotype	MP:0000599	enlarged liver	278	1.651e-10	1.5602e-06	5.61222e-09	1.99921	50.0197	100	0.0263956	0.0527705	193	4.68201e-05	0.44245	0.00229249	1.76584	28.3152	50	270	0.0238436	0.185185	12161_Mstatic,12219_Mstatic,13663_Mstatic,1383_Mstatic,13942_Mstatic,14364_Mstatic,14583_Mstatic,1464_Mstatic,14803_Mstatic,14804_Mstatic,15076_Mstatic,15956_Mstatic,16093_Mstatic,16110_Mstatic,16111_Mstatic,16113_Mstatic,16114_Mstatic,18350_Mstatic,18351_Mstatic,20297_Mstatic,22394_Mstatic,22470_Mstatic,25810_Mstatic,25824_Mstatic,27963_Mstatic,29358_Mstatic,31969_Mstatic,3297_Mstatic,33093_Mstatic,33096_Mstatic,33098_Mstatic,33100_Mstatic,33101_Mstatic,35099_Mstatic,35103_Mstatic,37143_Mstatic,37179_Mstatic,40557_Mstatic,40973_Mstatic,42905_Mstatic,44229_Mstatic,44527_Mstatic,45272_Mstatic,47002_Mstatic,47363_Mstatic,47365_Mstatic,47369_Mstatic,47370_Mstatic,47371_Mstatic,47373_Mstatic,47374_Mstatic,47376_Mstatic,47377_Mstatic,47378_Mstatic,47389_Mstatic,47390_Mstatic,47391_Mstatic,47397_Mstatic,47398_Mstatic,47399_Mstatic,47400_Mstatic,47401_Mstatic,47402_Mstatic,47405_Mstatic,47406_Mstatic,47408_Mstatic,47411_Mstatic,47415_Mstatic,4753_Mstatic,4755_Mstatic,4936_Mstatic,4945_Mstatic,51077_Mstatic,53690_Mstatic,54503_Mstatic,57613_Mstatic,57673_Mstatic,58302_Mstatic,58452_Mstatic,60634_Mstatic,60635_Mstatic,69362_Mstatic,69366_Mstatic,71417_Mstatic,71420_Mstatic,71423_Mstatic,71425_Mstatic,71430_Mstatic,71431_Mstatic,71432_Mstatic,71743_Mstatic,71746_Mstatic,71748_Mstatic,7205_Mstatic,72089_Mstatic,72103_Mstatic,7872_Mstatic,8594_Mstatic,8678_Mstatic,8704_Mstatic	Abcd3,Abhd5,Ahr,Atg7,Atp8b1,Cbs,Chrna7,Ctgf,Cyp27a1,Decr1,Egln3,Esr2,G6pc,Ghr,Gpr12,Grb10,Gtf2ird1,Igfbp3,Jak1,Kifap3,Klf3,Lamp2,Lgmn,Lpin1,Lrp6,Mdm2,Npy2r,Nr1h4,Ntrk2,Osmr,Pax3,Pik3c3,Pomc,Pparg,Pten,Pzp,Runx1,Rxra,Sav1,Scp2,Serpina12,Socs1,Stat5b,Stk4,Tet2,Tgfbr2,Tnfaip3,Uaca,Wnt5a,a
Mouse Phenotype	MP:0002626	increased heart rate	279	1.86955e-10	1.76672e-06	6.33233e-09	2.54086	23.6141	60	0.0124613	0.0316623	2090	0.0633302	1	0.286349	1.55229	9.0189	14	86	0.0066762	0.162791	16655_Mstatic,19872_Mstatic,20015_Mstatic,20017_Mstatic,20019_Mstatic,20020_Mstatic,20021_Mstatic,24480_Mstatic,24484_Mstatic,35002_Mstatic,35004_Mstatic,35099_Mstatic,35103_Mstatic,38430_Mstatic,38456_Mstatic,50698_Mstatic,52183_Mstatic,53820_Mstatic,5462_Mstatic,58983_Mstatic,6022_Mstatic,8731_Mstatic,8735_Mstatic,8741_Mstatic,8742_Mstatic,8750_Mstatic,8751_Mstatic,8753_Mstatic,8758_Mstatic,8764_Mstatic,8765_Mstatic,8766_Mstatic,8767_Mstatic,8768_Mstatic,8769_Mstatic,8770_Mstatic,8776_Mstatic,8778_Mstatic,8779_Mstatic,8780_Mstatic,8781_Mstatic,8782_Mstatic,8783_Mstatic,8785_Mstatic,8786_Mstatic,8787_Mstatic,8790_Mstatic,8791_Mstatic,8792_Mstatic,8793_Mstatic,8794_Mstatic,8796_Mstatic,8797_Mstatic,8799_Mstatic,8800_Mstatic,8802_Mstatic,8805_Mstatic,8806_Mstatic,8808_Mstatic,8811_Mstatic	A1cf,Adora2a,Egfr,Far2,Gja1,Hspb1,Mchr1,Rapgef4,Rnls,Slc2a9,Sp4,Spp1,Thrb,Vcl
Mouse Phenotype	MP:0013559	abnormal exocrine gland physiology	280	1.90175e-10	1.79715e-06	6.4184e-09	2.06376	44.5788	92	0.0235244	0.0485488	589	0.00221524	1	0.0355417	1.61841	22.8619	37	218	0.0176443	0.169725	12161_Mstatic,14119_Mstatic,14122_Mstatic,14132_Mstatic,14139_Mstatic,16796_Mstatic,16798_Mstatic,2117_Mstatic,2248_Mstatic,25810_Mstatic,25824_Mstatic,26937_Mstatic,26943_Mstatic,30728_Mstatic,3354_Mstatic,33_Mstatic,34875_Mstatic,35099_Mstatic,35103_Mstatic,35709_Mstatic,35742_Mstatic,35826_Mstatic,35827_Mstatic,35828_Mstatic,35830_Mstatic,37143_Mstatic,37179_Mstatic,4107_Mstatic,4109_Mstatic,41266_Mstatic,44409_Mstatic,44417_Mstatic,44418_Mstatic,5158_Mstatic,51722_Mstatic,51723_Mstatic,53991_Mstatic,5462_Mstatic,56223_Mstatic,56655_Mstatic,58932_Mstatic,64110_Mstatic,64138_Mstatic,64141_Mstatic,64686_Mstatic,66484_Mstatic,66486_Mstatic,68233_Mstatic,69906_Mstatic,7021_Mstatic,72119_Mstatic,8312_Mstatic,8731_Mstatic,8735_Mstatic,8741_Mstatic,8742_Mstatic,8750_Mstatic,8751_Mstatic,8753_Mstatic,8758_Mstatic,8764_Mstatic,8765_Mstatic,8766_Mstatic,8767_Mstatic,8768_Mstatic,8769_Mstatic,8770_Mstatic,8776_Mstatic,8778_Mstatic,8779_Mstatic,8780_Mstatic,8781_Mstatic,8782_Mstatic,8783_Mstatic,8785_Mstatic,8786_Mstatic,8787_Mstatic,8790_Mstatic,8791_Mstatic,8792_Mstatic,8793_Mstatic,8794_Mstatic,8796_Mstatic,8797_Mstatic,8799_Mstatic,8800_Mstatic,8802_Mstatic,8805_Mstatic,8806_Mstatic,8808_Mstatic,8811_Mstatic,943_Mstatic	Areg,Cdh1,Cebpb,Chrm3,Chuk,Ctla4,Egf,Egfr,Elovl3,Erbb3,Foxb1,Gja1,Gpat4,Id2,Il12rb2,Itpr2,Jak2,Kalrn,Mtus1,Oprk1,Polb,Pten,Rxra,Scd1,Socs1,St14,Stat5b,Tfcp2l1,Tgfa,Tgfb2,Timp3,Tmem163,Traf3ip2,Xcl1,Xdh,Xiap,Zfp157
Mouse Phenotype	MP:0003448	abnormal tumor morphology	281	1.95031e-10	1.84304e-06	6.55888e-09	2.19424	36.4591	80	0.0192396	0.0422164	3062	0.141458	1	0.436571	1.24585	20.8693	26	199	0.0123987	0.130653	11539_Mstatic,1339_Mstatic,18524_Mstatic,19509_Mstatic,2243_Mstatic,2244_Mstatic,2248_Mstatic,23107_Mstatic,27963_Mstatic,34572_Mstatic,35099_Mstatic,35103_Mstatic,39084_Mstatic,41266_Mstatic,42475_Mstatic,42476_Mstatic,42477_Mstatic,42478_Mstatic,54747_Mstatic,54948_Mstatic,54950_Mstatic,56223_Mstatic,56491_Mstatic,56492_Mstatic,56710_Mstatic,62278_Mstatic,62279_Mstatic,62280_Mstatic,62283_Mstatic,63116_Mstatic,63117_Mstatic,67697_Mstatic,67698_Mstatic,67732_Mstatic,67733_Mstatic,67734_Mstatic,67742_Mstatic,70701_Mstatic,7112_Mstatic,71854_Mstatic,72479_Mstatic,8731_Mstatic,8735_Mstatic,8741_Mstatic,8742_Mstatic,8750_Mstatic,8751_Mstatic,8753_Mstatic,8758_Mstatic,8764_Mstatic,8765_Mstatic,8766_Mstatic,8767_Mstatic,8768_Mstatic,8769_Mstatic,8770_Mstatic,8776_Mstatic,8778_Mstatic,8779_Mstatic,8780_Mstatic,8781_Mstatic,8782_Mstatic,8783_Mstatic,8785_Mstatic,8786_Mstatic,8787_Mstatic,8790_Mstatic,8791_Mstatic,8792_Mstatic,8793_Mstatic,8794_Mstatic,8796_Mstatic,8797_Mstatic,8799_Mstatic,8800_Mstatic,8802_Mstatic,8805_Mstatic,8806_Mstatic,8808_Mstatic,8811_Mstatic	Antxr1,Anxa1,Cav2,Cd44,Cebpb,Cxcr2,Cxcr3,Cybb,Dock1,Egfr,Hk2,Igf1,Il12rb2,Itgb1,Klf10,Map3k1,Mgat5,Msi2,Nrp1,Postn,Ptch1,Pten,Rras2,Runx1,Stag1,Stard13
Mouse Phenotype	MP:0010911	abnormal pulmonary acinus morphology	282	2.13664e-10	2.01913e-06	7.16003e-09	1.87302	62.4661	117	0.0329636	0.0617414	99	3.986e-06	0.0376677	0.000380482	1.8998	27.3713	52	261	0.0247973	0.199234	12579_Mstatic,13861_Mstatic,1464_Mstatic,15076_Mstatic,18028_Mstatic,18029_Mstatic,18524_Mstatic,19016_Mstatic,19872_Mstatic,2117_Mstatic,22437_Mstatic,22438_Mstatic,22441_Mstatic,23211_Mstatic,23212_Mstatic,25625_Mstatic,25810_Mstatic,25824_Mstatic,28863_Mstatic,29162_Mstatic,29308_Mstatic,29309_Mstatic,30491_Mstatic,30492_Mstatic,30951_Mstatic,31199_Mstatic,32457_Mstatic,32459_Mstatic,34782_Mstatic,35099_Mstatic,35103_Mstatic,381_Mstatic,38481_Mstatic,38482_Mstatic,40306_Mstatic,40973_Mstatic,43024_Mstatic,46019_Mstatic,46027_Mstatic,46031_Mstatic,46036_Mstatic,46064_Mstatic,46392_Mstatic,46393_Mstatic,46465_Mstatic,46466_Mstatic,46516_Mstatic,46534_Mstatic,46575_Mstatic,46579_Mstatic,46612_Mstatic,4681_Mstatic,4690_Mstatic,4936_Mstatic,4945_Mstatic,49533_Mstatic,49534_Mstatic,50925_Mstatic,50934_Mstatic,50935_Mstatic,53721_Mstatic,53722_Mstatic,54709_Mstatic,54948_Mstatic,54950_Mstatic,57693_Mstatic,58242_Mstatic,64110_Mstatic,64740_Mstatic,64741_Mstatic,65163_Mstatic,69427_Mstatic,7021_Mstatic,70692_Mstatic,7112_Mstatic,8594_Mstatic,8678_Mstatic,8704_Mstatic,8731_Mstatic,8735_Mstatic,8741_Mstatic,8742_Mstatic,8750_Mstatic,8751_Mstatic,8753_Mstatic,8758_Mstatic,8764_Mstatic,8765_Mstatic,8766_Mstatic,8767_Mstatic,8768_Mstatic,8769_Mstatic,8770_Mstatic,8776_Mstatic,8778_Mstatic,8779_Mstatic,8780_Mstatic,8781_Mstatic,8782_Mstatic,8783_Mstatic,8785_Mstatic,8786_Mstatic,8787_Mstatic,8790_Mstatic,8791_Mstatic,8792_Mstatic,8793_Mstatic,8794_Mstatic,8796_Mstatic,8797_Mstatic,8799_Mstatic,8800_Mstatic,8802_Mstatic,8805_Mstatic,8806_Mstatic,8808_Mstatic,8811_Mstatic	Abca1,Abcg1,Ap3b1,Cav2,Cited2,Cldn18,Col27a1,Crebbp,Ctgf,Dmrt2,Egfr,Eln,Epas1,Errfi1,Esr2,F11,Fbxw7,Fgf23,Foxa2,Glce,Gli2,Grb10,Hs6st1,Igf1,Kl,Lpl,Man2a1,Mapk14,Mapk8ip3,Mycn,Nfib,Nr3c1,Pax3,Pecam1,Pkdcc,Polb,Ptch1,Pten,Ptger4,Ptprd,Raf1,Rarb,Rspo2,S1pr3,Slc34a2,Socs1,Sp3,Stk4,Timp3,Tlr4,Tmem38b,Tns3
Mouse Phenotype	MP:0001429	dehydration	283	2.48211e-10	2.34559e-06	8.28832e-09	2.70716	19.5777	53	0.0103312	0.0279683	6395	0.711585	1	1	0.875712	10.2774	9	98	0.00429184	0.0918367	26484_Mstatic,26485_Mstatic,26488_Mstatic,26489_Mstatic,33357_Mstatic,33359_Mstatic,33618_Mstatic,33623_Mstatic,46087_Mstatic,46107_Mstatic,54709_Mstatic,65510_Mstatic,68233_Mstatic,70983_Mstatic,8731_Mstatic,8735_Mstatic,8741_Mstatic,8742_Mstatic,8750_Mstatic,8751_Mstatic,8753_Mstatic,8758_Mstatic,8764_Mstatic,8765_Mstatic,8766_Mstatic,8767_Mstatic,8768_Mstatic,8769_Mstatic,8770_Mstatic,8776_Mstatic,8778_Mstatic,8779_Mstatic,8780_Mstatic,8781_Mstatic,8782_Mstatic,8783_Mstatic,8785_Mstatic,8786_Mstatic,8787_Mstatic,8790_Mstatic,8791_Mstatic,8792_Mstatic,8793_Mstatic,8794_Mstatic,8796_Mstatic,8797_Mstatic,8799_Mstatic,8800_Mstatic,8802_Mstatic,8805_Mstatic,8806_Mstatic,8808_Mstatic,8811_Mstatic	Cacna2d2,Egfr,Kl,Klf4,Myo5b,Nr3c2,Sall3,St14,Trp63
Mouse Phenotype	MP:0000377	abnormal hair follicle morphology	284	2.99878e-10	2.83385e-06	9.97835e-09	2.02657	46.3838	94	0.024477	0.0496042	1388	0.0251923	1	0.171518	1.41744	23.2814	33	222	0.0157368	0.148649	12869_Mstatic,12889_Mstatic,12901_Mstatic,14364_Mstatic,14803_Mstatic,14804_Mstatic,151_Mstatic,152_Mstatic,26484_Mstatic,26485_Mstatic,26488_Mstatic,26489_Mstatic,29358_Mstatic,29672_Mstatic,35099_Mstatic,35103_Mstatic,35709_Mstatic,35742_Mstatic,35826_Mstatic,35827_Mstatic,35828_Mstatic,35830_Mstatic,36157_Mstatic,37143_Mstatic,37179_Mstatic,40557_Mstatic,41266_Mstatic,46087_Mstatic,46107_Mstatic,46516_Mstatic,46534_Mstatic,49109_Mstatic,50667_Mstatic,54709_Mstatic,56132_Mstatic,56133_Mstatic,56136_Mstatic,56137_Mstatic,56572_Mstatic,56655_Mstatic,57138_Mstatic,57162_Mstatic,57177_Mstatic,57266_Mstatic,57673_Mstatic,57693_Mstatic,66484_Mstatic,66486_Mstatic,67732_Mstatic,67733_Mstatic,67734_Mstatic,67742_Mstatic,68233_Mstatic,70701_Mstatic,7112_Mstatic,8731_Mstatic,8735_Mstatic,8741_Mstatic,8742_Mstatic,8750_Mstatic,8751_Mstatic,8753_Mstatic,8758_Mstatic,8764_Mstatic,8765_Mstatic,8766_Mstatic,8767_Mstatic,8768_Mstatic,8769_Mstatic,8770_Mstatic,8776_Mstatic,8778_Mstatic,8779_Mstatic,8780_Mstatic,8781_Mstatic,8782_Mstatic,8783_Mstatic,8785_Mstatic,8786_Mstatic,8787_Mstatic,8790_Mstatic,8791_Mstatic,8792_Mstatic,8793_Mstatic,8794_Mstatic,8796_Mstatic,8797_Mstatic,8799_Mstatic,8800_Mstatic,8802_Mstatic,8805_Mstatic,8806_Mstatic,8808_Mstatic,8811_Mstatic	Ahr,Cbs,Cdh1,Cdsn,Cebpb,Chuk,Cyp26b1,Egfr,Elovl3,Herc3,Igf1,Itgb1,Kl,Klf4,Lrig1,Mitf,Msx1,Pparg,Pten,Ptprd,Raf1,Rxra,Sav1,Scd1,Sox9,St14,Stag1,Tcf7l2,Terf1,Tgfa,Trp63,Zbtb17,a
Mouse Phenotype	MP:0000088	short mandible	285	3.15335e-10	2.97991e-06	1.04558e-08	2.26594	32.2161	73	0.0170006	0.0385224	162	2.2655e-05	0.21409	0.00132154	2.46078	9.753	24	93	0.0114449	0.258064	12869_Mstatic,12889_Mstatic,12901_Mstatic,1393_Mstatic,1394_Mstatic,14165_Mstatic,1464_Mstatic,17618_Mstatic,20297_Mstatic,2248_Mstatic,22547_Mstatic,22554_Mstatic,23211_Mstatic,23212_Mstatic,30756_Mstatic,31440_Mstatic,3291_Mstatic,3292_Mstatic,35709_Mstatic,4107_Mstatic,4109_Mstatic,4936_Mstatic,4945_Mstatic,50667_Mstatic,54709_Mstatic,58452_Mstatic,60634_Mstatic,60635_Mstatic,62396_Mstatic,6948_Mstatic,6953_Mstatic,72089_Mstatic,72103_Mstatic,8731_Mstatic,8735_Mstatic,8741_Mstatic,8742_Mstatic,8750_Mstatic,8751_Mstatic,8753_Mstatic,8758_Mstatic,8764_Mstatic,8765_Mstatic,8766_Mstatic,8767_Mstatic,8768_Mstatic,8769_Mstatic,8770_Mstatic,8776_Mstatic,8778_Mstatic,8779_Mstatic,8780_Mstatic,8781_Mstatic,8782_Mstatic,8783_Mstatic,8785_Mstatic,8786_Mstatic,8787_Mstatic,8790_Mstatic,8791_Mstatic,8792_Mstatic,8793_Mstatic,8794_Mstatic,8796_Mstatic,8797_Mstatic,8799_Mstatic,8800_Mstatic,8802_Mstatic,8805_Mstatic,8806_Mstatic,8808_Mstatic,8811_Mstatic,9169_Mstatic	Chrna7,Chst11,Chuk,Ctgf,Egfr,Ihh,Lamp2,Lrp6,Ltbp1,Msx1,Nipbl,Pax3,Pds5b,Prrx1,Rspo2,Sh3pxd2b,Sox11,Sox9,Tfap2a,Tgfb2,Tmem163,Wnt5a,Xylt1,Zeb1
Mouse Phenotype	MP:0001944	abnormal pancreas morphology	286	3.15824e-10	2.98454e-06	1.04355e-08	1.753	79.2925	139	0.041843	0.0733509	132	1.12032e-05	0.10587	0.000802044	1.73373	35.761	62	341	0.029566	0.181818	11870_Mstatic,12161_Mstatic,12869_Mstatic,12889_Mstatic,12901_Mstatic,13624_Mstatic,1393_Mstatic,1394_Mstatic,14165_Mstatic,14472_Mstatic,14473_Mstatic,15076_Mstatic,15_Mstatic,16232_Mstatic,16822_Mstatic,17774_Mstatic,17781_Mstatic,17799_Mstatic,18524_Mstatic,22394_Mstatic,22470_Mstatic,23640_Mstatic,25625_Mstatic,25810_Mstatic,25824_Mstatic,26583_Mstatic,26611_Mstatic,27115_Mstatic,31458_Mstatic,33419_Mstatic,33462_Mstatic,33474_Mstatic,33930_Mstatic,3470_Mstatic,35099_Mstatic,35103_Mstatic,36157_Mstatic,40306_Mstatic,40557_Mstatic,41045_Mstatic,41266_Mstatic,4191_Mstatic,42445_Mstatic,42905_Mstatic,44389_Mstatic,44409_Mstatic,44417_Mstatic,44418_Mstatic,44483_Mstatic,46698_Mstatic,49109_Mstatic,49115_Mstatic,54709_Mstatic,54747_Mstatic,56425_Mstatic,57673_Mstatic,57843_Mstatic,57848_Mstatic,57849_Mstatic,58302_Mstatic,58932_Mstatic,60634_Mstatic,60635_Mstatic,62043_Mstatic,63746_Mstatic,63753_Mstatic,63758_Mstatic,66063_Mstatic,66064_Mstatic,66196_Mstatic,66484_Mstatic,66486_Mstatic,67732_Mstatic,67733_Mstatic,67734_Mstatic,67742_Mstatic,67929_Mstatic,68865_Mstatic,69362_Mstatic,69366_Mstatic,69396_Mstatic,69399_Mstatic,69401_Mstatic,70102_Mstatic,70113_Mstatic,70115_Mstatic,70120_Mstatic,70121_Mstatic,70125_Mstatic,71417_Mstatic,71420_Mstatic,71423_Mstatic,71425_Mstatic,71430_Mstatic,71431_Mstatic,71432_Mstatic,8312_Mstatic,8594_Mstatic,8678_Mstatic,8704_Mstatic,8731_Mstatic,8735_Mstatic,8741_Mstatic,8742_Mstatic,8750_Mstatic,8751_Mstatic,8753_Mstatic,8758_Mstatic,8764_Mstatic,8765_Mstatic,8766_Mstatic,8767_Mstatic,8768_Mstatic,8769_Mstatic,8770_Mstatic,8776_Mstatic,8778_Mstatic,8779_Mstatic,8780_Mstatic,8781_Mstatic,8782_Mstatic,8783_Mstatic,8785_Mstatic,8786_Mstatic,8787_Mstatic,8790_Mstatic,8791_Mstatic,8792_Mstatic,8793_Mstatic,8794_Mstatic,8796_Mstatic,8797_Mstatic,8799_Mstatic,8800_Mstatic,8802_Mstatic,8805_Mstatic,8806_Mstatic,8808_Mstatic,8811_Mstatic	Adipor2,Cadm1,Cd83,Cdh1,Cebpb,Ces1d,Chrna7,Clec16a,Col5a3,Crebbp,Dnajb9,Dnmt3a,Egfr,Elovl6,Erbb3,Ero1lb,Esr2,Foxa2,Foxo1,Ghr,Grb10,Gsk3b,Hadh,Hes1,Igfbp3,Ihh,Irs2,Itgb1,Itpr2,Kcmf1,Kif5b,Kl,Mmp15,Myc,Ncoa5,Npy2r,Onecut1,Opa1,Osmr,Pbx1,Pparg,Prox1,Ptch1,Pten,Ptpn1,Pzp,Rbm4b,Rps6,Setd3,Smad7,Socs7,Sox11,Sox17,Sox9,Spen,Stard13,Stat5b,Tcf7l2,Tgfbr2,Tle3,Tub,a
Mouse Phenotype	MP:0009644	uremia	287	3.62704e-10	3.42755e-06	1.19427e-08	2.02772	45.8643	93	0.0242028	0.0490765	2291	0.0816671	1	0.336863	1.2875	24.8544	32	237	0.0152599	0.135021	1339_Mstatic,14876_Mstatic,15956_Mstatic,17774_Mstatic,17781_Mstatic,17799_Mstatic,18350_Mstatic,18351_Mstatic,19628_Mstatic,19642_Mstatic,19643_Mstatic,23074_Mstatic,23075_Mstatic,23076_Mstatic,27675_Mstatic,2840_Mstatic,2843_Mstatic,2846_Mstatic,30728_Mstatic,30756_Mstatic,39270_Mstatic,39274_Mstatic,39276_Mstatic,40114_Mstatic,41218_Mstatic,4842_Mstatic,50018_Mstatic,50698_Mstatic,51597_Mstatic,51601_Mstatic,52183_Mstatic,54042_Mstatic,58242_Mstatic,58452_Mstatic,5846_Mstatic,5872_Mstatic,63817_Mstatic,65445_Mstatic,65453_Mstatic,65454_Mstatic,65455_Mstatic,67423_Mstatic,67433_Mstatic,67732_Mstatic,67733_Mstatic,67734_Mstatic,67742_Mstatic,7991_Mstatic,7993_Mstatic,7998_Mstatic,8670_Mstatic,8678_Mstatic,8731_Mstatic,8735_Mstatic,8741_Mstatic,8742_Mstatic,8750_Mstatic,8751_Mstatic,8753_Mstatic,8758_Mstatic,8764_Mstatic,8765_Mstatic,8766_Mstatic,8767_Mstatic,8768_Mstatic,8769_Mstatic,8770_Mstatic,8776_Mstatic,8778_Mstatic,8779_Mstatic,8780_Mstatic,8781_Mstatic,8782_Mstatic,8783_Mstatic,8785_Mstatic,8786_Mstatic,8787_Mstatic,8790_Mstatic,8791_Mstatic,8792_Mstatic,8793_Mstatic,8794_Mstatic,8796_Mstatic,8797_Mstatic,8799_Mstatic,8800_Mstatic,8802_Mstatic,8805_Mstatic,8806_Mstatic,8808_Mstatic,8811_Mstatic,9646_Mstatic,9875_Mstatic	Ahi1,Arid5b,Cfh,Col4a1,Cox19,Cxcr2,Daam1,Ddc,Egfr,Fgf23,Gria1,Itgb1,Jag1,Jarid2,Large1,Lgmn,Lin7c,Lrp6,Ltbp1,Magi2,Mocs2,Ntrk2,Ptgis,Rhou,Rrm2b,Sec24a,Slc2a9,Slc4a4,Spp1,Tbk1,Tmprss15,Xdh
Mouse Phenotype	MP:0005195	abnormal posterior eye segment morphology	288	3.85958e-10	3.6473e-06	1.26642e-08	1.47789	171.866	254	0.0906946	0.134037	25	1.40576e-08	0.000132844	5.31378e-06	1.61352	82.4286	133	786	0.0634239	0.169211	11161_Mstatic,11162_Mstatic,11163_Mstatic,11168_Mstatic,12919_Mstatic,13787_Mstatic,13788_Mstatic,14165_Mstatic,14364_Mstatic,14803_Mstatic,14804_Mstatic,15076_Mstatic,17618_Mstatic,18028_Mstatic,18029_Mstatic,18350_Mstatic,18351_Mstatic,1858_Mstatic,18664_Mstatic,18665_Mstatic,19007_Mstatic,19009_Mstatic,19039_Mstatic,19509_Mstatic,19617_Mstatic,19628_Mstatic,19872_Mstatic,21155_Mstatic,21504_Mstatic,21505_Mstatic,21512_Mstatic,2248_Mstatic,22531_Mstatic,22532_Mstatic,22533_Mstatic,22554_Mstatic,22729_Mstatic,23074_Mstatic,23075_Mstatic,23076_Mstatic,23211_Mstatic,23212_Mstatic,23718_Mstatic,23733_Mstatic,2603_Mstatic,26583_Mstatic,26611_Mstatic,27026_Mstatic,27027_Mstatic,27396_Mstatic,27397_Mstatic,27412_Mstatic,27413_Mstatic,27691_Mstatic,27963_Mstatic,28141_Mstatic,28146_Mstatic,28148_Mstatic,28149_Mstatic,2840_Mstatic,2843_Mstatic,2846_Mstatic,28863_Mstatic,29127_Mstatic,29358_Mstatic,30223_Mstatic,31199_Mstatic,33787_Mstatic,34013_Mstatic,34572_Mstatic,34594_Mstatic,35099_Mstatic,35103_Mstatic,3530_Mstatic,3531_Mstatic,36157_Mstatic,36375_Mstatic,36658_Mstatic,36660_Mstatic,3709_Mstatic,37143_Mstatic,37179_Mstatic,3717_Mstatic,37479_Mstatic,37654_Mstatic,37792_Mstatic,381_Mstatic,38210_Mstatic,38223_Mstatic,39270_Mstatic,39274_Mstatic,39276_Mstatic,39652_Mstatic,39959_Mstatic,39960_Mstatic,40114_Mstatic,40557_Mstatic,4107_Mstatic,4109_Mstatic,41227_Mstatic,4158_Mstatic,4159_Mstatic,41896_Mstatic,41906_Mstatic,4191_Mstatic,42151_Mstatic,42189_Mstatic,42475_Mstatic,42476_Mstatic,42477_Mstatic,42478_Mstatic,4317_Mstatic,4318_Mstatic,43987_Mstatic,44229_Mstatic,44682_Mstatic,44718_Mstatic,45386_Mstatic,46019_Mstatic,46027_Mstatic,46031_Mstatic,46036_Mstatic,46465_Mstatic,46466_Mstatic,47099_Mstatic,47100_Mstatic,47102_Mstatic,47103_Mstatic,47104_Mstatic,47105_Mstatic,4842_Mstatic,48597_Mstatic,49656_Mstatic,49657_Mstatic,49658_Mstatic,49661_Mstatic,49662_Mstatic,49758_Mstatic,49763_Mstatic,49972_Mstatic,5147_Mstatic,5148_Mstatic,5158_Mstatic,52269_Mstatic,52545_Mstatic,53288_Mstatic,53289_Mstatic,54709_Mstatic,55492_Mstatic,56655_Mstatic,5715_Mstatic,57266_Mstatic,57328_Mstatic,57673_Mstatic,57693_Mstatic,58452_Mstatic,60454_Mstatic,60540_Mstatic,60545_Mstatic,60547_Mstatic,60634_Mstatic,60635_Mstatic,60906_Mstatic,60910_Mstatic,60935_Mstatic,60936_Mstatic,60937_Mstatic,60943_Mstatic,61520_Mstatic,62043_Mstatic,62278_Mstatic,62279_Mstatic,62280_Mstatic,62283_Mstatic,63240_Mstatic,63817_Mstatic,64729_Mstatic,64735_Mstatic,64768_Mstatic,64769_Mstatic,64770_Mstatic,65445_Mstatic,65453_Mstatic,65454_Mstatic,65455_Mstatic,66019_Mstatic,66185_Mstatic,67676_Mstatic,67697_Mstatic,67698_Mstatic,67732_Mstatic,67733_Mstatic,67734_Mstatic,67742_Mstatic,67929_Mstatic,69324_Mstatic,7021_Mstatic,70387_Mstatic,71417_Mstatic,71420_Mstatic,71423_Mstatic,71425_Mstatic,71430_Mstatic,71431_Mstatic,71432_Mstatic,72690_Mstatic,7272_Mstatic,7603_Mstatic,7726_Mstatic,7884_Mstatic,7924_Mstatic,8478_Mstatic,8559_Mstatic,8731_Mstatic,8735_Mstatic,8741_Mstatic,8742_Mstatic,8750_Mstatic,8751_Mstatic,8753_Mstatic,8758_Mstatic,8764_Mstatic,8765_Mstatic,8766_Mstatic,8767_Mstatic,8768_Mstatic,8769_Mstatic,8770_Mstatic,8776_Mstatic,8778_Mstatic,8779_Mstatic,8780_Mstatic,8781_Mstatic,8782_Mstatic,8783_Mstatic,8785_Mstatic,8786_Mstatic,8787_Mstatic,8790_Mstatic,8791_Mstatic,8792_Mstatic,8793_Mstatic,8794_Mstatic,8796_Mstatic,8797_Mstatic,8799_Mstatic,8800_Mstatic,8802_Mstatic,8805_Mstatic,8806_Mstatic,8808_Mstatic,8811_Mstatic,9030_Mstatic,9074_Mstatic	2900026A02Rik,Abca1,Ahi1,Ahr,Ahsa2,Akr1d1,Alcam,Aldh1a1,Angpt1,Asic2,Atoh7,Barhl2,Bbs10,Bdnf,Bhlhe22,Bmpr1b,Cbs,Ccl2,Ccm2,Cfh,Chrna7,Clic4,Cngb1,Col4a1,Crb2,Cyp4v3,Dab1,Dscam,Efemp1,Egflam,Egfr,Elk3,Emx2,Epas1,Ephx2,F2r,F3,Fam49b,Fat1,Fgf9,Fign,Fmod,Fst,Fyn,Gja10,Grip1,Gtf2b,Gucy2f,Gulo,Hes1,Hps5,Hs6st1,Irx5,Jag1,Jam2,Kitl,Kl,Lamc3,Large1,Lhfpl2,Lrp5,Lrp6,Map3k1,Mapk8ip3,Mapkap1,Mdm1,Me3,Mitf,Myo10,Nav2,Ncald,Ndufs4,Nkx6-2,Nos1ap,Nphp4,Nr2e3,Nr2f2,Nrp1,Nsun2,Ntrk2,Nxnl2,Olfm2,Opa1,Pard3,Per2,Pfkfb3,Pknox1,Pparg,Prkcq,Prkcz,Prnp,Prox1,Pten,Raf1,Rarb,Rd3,Rgs7,Rhob,Rras2,Rxra,Rybp,Satb1,Sav1,Scyl1,Sema3e,Sema5b,Setd4,Slc1a3,Slc24a5,Slc7a14,Slc9a8,Sort1,Sox11,Sox2,Sstr2,Supt20,Syne2,Tfap2a,Tgfa,Tgfb2,Tgfbr2,Thrb,Timp3,Tlr4,Tmem163,Tub,Tulp1,Ube2cbp,Ush2a,Vps33a,Vti1a,Xbp1,a
Mouse Phenotype	MP:0001552	increased circulating triglyceride level	289	4.95291e-10	4.6805e-06	1.61955e-08	2.19985	34.5478	76	0.018231	0.0401055	429	0.000742912	1	0.0163649	1.762	19.2963	34	184	0.0162136	0.184783	11168_Mstatic,12161_Mstatic,12219_Mstatic,1383_Mstatic,13942_Mstatic,22470_Mstatic,2248_Mstatic,23074_Mstatic,23075_Mstatic,23076_Mstatic,25505_Mstatic,31440_Mstatic,4000_Mstatic,4004_Mstatic,40306_Mstatic,40557_Mstatic,42905_Mstatic,43580_Mstatic,44483_Mstatic,46019_Mstatic,46027_Mstatic,46031_Mstatic,46036_Mstatic,47099_Mstatic,47100_Mstatic,47102_Mstatic,47103_Mstatic,47104_Mstatic,47105_Mstatic,47363_Mstatic,47365_Mstatic,47369_Mstatic,47370_Mstatic,47371_Mstatic,47373_Mstatic,47374_Mstatic,47376_Mstatic,47377_Mstatic,47378_Mstatic,47389_Mstatic,47390_Mstatic,47391_Mstatic,47397_Mstatic,47398_Mstatic,47399_Mstatic,47400_Mstatic,47401_Mstatic,47402_Mstatic,47405_Mstatic,47406_Mstatic,47408_Mstatic,47411_Mstatic,47415_Mstatic,48564_Mstatic,50698_Mstatic,52183_Mstatic,57673_Mstatic,57833_Mstatic,58045_Mstatic,58452_Mstatic,58644_Mstatic,58645_Mstatic,60906_Mstatic,60910_Mstatic,60935_Mstatic,60936_Mstatic,60937_Mstatic,60943_Mstatic,62043_Mstatic,63746_Mstatic,63753_Mstatic,63758_Mstatic,65163_Mstatic,69995_Mstatic,7205_Mstatic,7646_Mstatic	Abca1,Ankrd26,Apobec1,Aqp9,Ccl2,Cyp27a1,Foxa2,G6pc,Hadh,Irs2,Ldlrap1,Lpin1,Lpl,Lrp6,Myf5,Npy2r,Nr1h4,Nr2f2,Oma1,Osmr,Pik3c2g,Pparg,Prkab2,Rrm2b,Scp2,Slc2a9,Soat2,Spp1,Stat5b,Tlr5,Tmem163,Tub,Zeb1,a
Mouse Phenotype	MP:0010508	abnormal heart electrocardiography waveform feature	290	5.23355e-10	4.94571e-06	1.70542e-08	2.15856	36.5984	79	0.0193132	0.0416887	1704	0.0406965	1	0.225694	1.42485	18.2476	26	174	0.0123987	0.149425	11880_Mstatic,11889_Mstatic,1383_Mstatic,16232_Mstatic,20015_Mstatic,20017_Mstatic,20019_Mstatic,20020_Mstatic,20021_Mstatic,22196_Mstatic,22448_Mstatic,22452_Mstatic,22453_Mstatic,22454_Mstatic,22455_Mstatic,29294_Mstatic,33419_Mstatic,33462_Mstatic,33474_Mstatic,35002_Mstatic,35004_Mstatic,36157_Mstatic,4127_Mstatic,42628_Mstatic,42629_Mstatic,42630_Mstatic,42631_Mstatic,4936_Mstatic,4945_Mstatic,50698_Mstatic,52921_Mstatic,53820_Mstatic,5462_Mstatic,54709_Mstatic,56773_Mstatic,57498_Mstatic,58757_Mstatic,58983_Mstatic,66019_Mstatic,7157_Mstatic,8731_Mstatic,8735_Mstatic,8741_Mstatic,8742_Mstatic,8750_Mstatic,8751_Mstatic,8753_Mstatic,8758_Mstatic,8764_Mstatic,8765_Mstatic,8766_Mstatic,8767_Mstatic,8768_Mstatic,8769_Mstatic,8770_Mstatic,8776_Mstatic,8778_Mstatic,8779_Mstatic,8780_Mstatic,8781_Mstatic,8782_Mstatic,8783_Mstatic,8785_Mstatic,8786_Mstatic,8787_Mstatic,8790_Mstatic,8791_Mstatic,8792_Mstatic,8793_Mstatic,8794_Mstatic,8796_Mstatic,8797_Mstatic,8799_Mstatic,8800_Mstatic,8802_Mstatic,8805_Mstatic,8806_Mstatic,8808_Mstatic,8811_Mstatic	4933428G20Rik,A1cf,Abcc9,Btbd9,C9,Cyp27a1,Egfr,Esrrg,Far2,Gja1,Grm7,H1fx,Hspb1,Irx3,Irx5,Kl,Mbnl2,Moxd1,Rap2b,Setd3,Smad7,Sycp3,Tbx3,Vcl,Vti1a,Wdr1
Mouse Phenotype	MP:0001306	small lens	291	5.33138e-10	5.03815e-06	1.73132e-08	2.59148	21.2234	55	0.0111997	0.0290238	1396	0.0259205	1	0.175464	1.84559	6.502	12	62	0.00572246	0.193548	17618_Mstatic,21155_Mstatic,29358_Mstatic,30768_Mstatic,30770_Mstatic,31969_Mstatic,38210_Mstatic,38223_Mstatic,45131_Mstatic,46087_Mstatic,46107_Mstatic,54709_Mstatic,59902_Mstatic,66922_Mstatic,66923_Mstatic,66930_Mstatic,8731_Mstatic,8735_Mstatic,8741_Mstatic,8742_Mstatic,8750_Mstatic,8751_Mstatic,8753_Mstatic,8758_Mstatic,8764_Mstatic,8765_Mstatic,8766_Mstatic,8767_Mstatic,8768_Mstatic,8769_Mstatic,8770_Mstatic,8776_Mstatic,8778_Mstatic,8779_Mstatic,8780_Mstatic,8781_Mstatic,8782_Mstatic,8783_Mstatic,8785_Mstatic,8786_Mstatic,8787_Mstatic,8790_Mstatic,8791_Mstatic,8792_Mstatic,8793_Mstatic,8794_Mstatic,8796_Mstatic,8797_Mstatic,8799_Mstatic,8800_Mstatic,8802_Mstatic,8805_Mstatic,8806_Mstatic,8808_Mstatic,8811_Mstatic	Chd7,Crim1,Egfr,Fgf9,Fign,Klf4,Maf,Pds5b,Pik3c3,Pknox1,Sipa1l3,Tfap2a
Mouse Phenotype	MP:0003705	abnormal hypodermis morphology	292	6.48173e-10	6.12523e-06	2.09768e-08	2.39501	26.3047	63	0.0138811	0.0332454	2984	0.129558	1	0.410297	1.30624	15.3112	20	146	0.00953743	0.136986	14557_Mstatic,22394_Mstatic,22470_Mstatic,29358_Mstatic,35099_Mstatic,35103_Mstatic,36533_Mstatic,37143_Mstatic,37179_Mstatic,37865_Mstatic,46516_Mstatic,46534_Mstatic,50247_Mstatic,54709_Mstatic,57673_Mstatic,67929_Mstatic,72808_Mstatic,7508_Mstatic,7512_Mstatic,8731_Mstatic,8735_Mstatic,8741_Mstatic,8742_Mstatic,8750_Mstatic,8751_Mstatic,8753_Mstatic,8758_Mstatic,8764_Mstatic,8765_Mstatic,8766_Mstatic,8767_Mstatic,8768_Mstatic,8769_Mstatic,8770_Mstatic,8776_Mstatic,8778_Mstatic,8779_Mstatic,8780_Mstatic,8781_Mstatic,8782_Mstatic,8783_Mstatic,8785_Mstatic,8786_Mstatic,8787_Mstatic,8790_Mstatic,8791_Mstatic,8792_Mstatic,8793_Mstatic,8794_Mstatic,8796_Mstatic,8797_Mstatic,8799_Mstatic,8800_Mstatic,8802_Mstatic,8805_Mstatic,8806_Mstatic,8808_Mstatic,8811_Mstatic,9074_Mstatic,9169_Mstatic,9376_Mstatic,9384_Mstatic,9558_Mstatic	Ap1s2,Arhgap5,Cbs,Ccdc3,Col5a3,Dcn,Ebf1,Efemp1,Egfr,Ghr,Insig1,Kl,Osmr,Pparg,Ppp6c,Pten,Ptprd,Rxra,Sh3pxd2b,Sqstm1
Mouse Phenotype	MP:0005140	decreased cardiac muscle contractility	293	6.51795e-10	6.15947e-06	2.10221e-08	1.87172	59.3037	111	0.0312948	0.0585752	364	0.000379209	1	0.00984484	1.68499	26.1129	44	249	0.0209824	0.176707	14583_Mstatic,1464_Mstatic,15076_Mstatic,19509_Mstatic,20015_Mstatic,20017_Mstatic,20019_Mstatic,20020_Mstatic,20021_Mstatic,22437_Mstatic,22438_Mstatic,22441_Mstatic,23178_Mstatic,23285_Mstatic,26027_Mstatic,2910_Mstatic,29162_Mstatic,31969_Mstatic,32457_Mstatic,32459_Mstatic,33419_Mstatic,33462_Mstatic,33474_Mstatic,3348_Mstatic,35002_Mstatic,35004_Mstatic,3500_Mstatic,35099_Mstatic,35103_Mstatic,36055_Mstatic,37143_Mstatic,37179_Mstatic,37828_Mstatic,4191_Mstatic,43731_Mstatic,43752_Mstatic,50698_Mstatic,51722_Mstatic,51723_Mstatic,52183_Mstatic,5462_Mstatic,57693_Mstatic,58757_Mstatic,60498_Mstatic,61472_Mstatic,61600_Mstatic,61711_Mstatic,61713_Mstatic,61714_Mstatic,65163_Mstatic,66756_Mstatic,67732_Mstatic,67733_Mstatic,67734_Mstatic,67742_Mstatic,68150_Mstatic,7021_Mstatic,70321_Mstatic,70323_Mstatic,71417_Mstatic,71420_Mstatic,71423_Mstatic,71425_Mstatic,71430_Mstatic,71431_Mstatic,71432_Mstatic,71743_Mstatic,71746_Mstatic,71748_Mstatic,72089_Mstatic,72103_Mstatic,72119_Mstatic,8731_Mstatic,8735_Mstatic,8741_Mstatic,8742_Mstatic,8750_Mstatic,8751_Mstatic,8753_Mstatic,8758_Mstatic,8764_Mstatic,8765_Mstatic,8766_Mstatic,8767_Mstatic,8768_Mstatic,8769_Mstatic,8770_Mstatic,8776_Mstatic,8778_Mstatic,8779_Mstatic,8780_Mstatic,8781_Mstatic,8782_Mstatic,8783_Mstatic,8785_Mstatic,8786_Mstatic,8787_Mstatic,8790_Mstatic,8791_Mstatic,8792_Mstatic,8793_Mstatic,8794_Mstatic,8796_Mstatic,8797_Mstatic,8799_Mstatic,8800_Mstatic,8802_Mstatic,8805_Mstatic,8806_Mstatic,8808_Mstatic,8811_Mstatic	A1cf,Abcc9,Abhd5,Atp1a1,Atp1b1,Bcar1,Btc,Csrp3,Ddr2,Egfr,Egln3,Gab2,Gja1,Htr1b,Itgb1,Ivns1abp,Lamp2,Lpl,Map3k1,Mapk1,Mapk14,Med30,Nek6,Nox4,Nr3c1,Pax3,Pik3c3,Prox1,Pten,Ptger4,Raf1,Rbm20,Rxra,Smad7,Spp1,Syne2,Tbx20,Tgfbr2,Timp3,Uvrag,Vcl,Wdr1,Xiap,Zfpm2
Mouse Phenotype	MP:0001177	atelectasis	294	6.62672e-10	6.26225e-06	2.13002e-08	2.33771	28.2327	66	0.0148985	0.0348285	850	0.00729017	1	0.0810496	1.75654	11.9553	21	114	0.0100143	0.18421	28863_Mstatic,31199_Mstatic,3196_Mstatic,32457_Mstatic,32459_Mstatic,34552_Mstatic,34782_Mstatic,36866_Mstatic,36867_Mstatic,39084_Mstatic,40306_Mstatic,40973_Mstatic,41045_Mstatic,4107_Mstatic,4109_Mstatic,46064_Mstatic,46575_Mstatic,46579_Mstatic,46612_Mstatic,53721_Mstatic,53722_Mstatic,60149_Mstatic,63116_Mstatic,63117_Mstatic,64110_Mstatic,65163_Mstatic,7112_Mstatic,8731_Mstatic,8735_Mstatic,8741_Mstatic,8742_Mstatic,8750_Mstatic,8751_Mstatic,8753_Mstatic,8758_Mstatic,8764_Mstatic,8765_Mstatic,8766_Mstatic,8767_Mstatic,8768_Mstatic,8769_Mstatic,8770_Mstatic,8776_Mstatic,8778_Mstatic,8779_Mstatic,8780_Mstatic,8781_Mstatic,8782_Mstatic,8783_Mstatic,8785_Mstatic,8786_Mstatic,8787_Mstatic,8790_Mstatic,8791_Mstatic,8792_Mstatic,8793_Mstatic,8794_Mstatic,8796_Mstatic,8797_Mstatic,8799_Mstatic,8800_Mstatic,8802_Mstatic,8805_Mstatic,8806_Mstatic,8808_Mstatic,8811_Mstatic	Cd44,Dmrt2,Dock1,Egfr,Eln,Epas1,Foxa2,Gad2,Igf1,Lpl,Mapk8ip3,Nfib,Nr3c1,Pcsk5,Polb,Rc3h1,Slc12a5,Stk4,Tgfb2,Tmem38b,Tshz3
Mouse Phenotype	MP:0001711	abnormal placenta morphology	295	6.89121e-10	6.51219e-06	2.20752e-08	1.78836	70.4556	126	0.0371797	0.0664908	938	0.00965919	1	0.0973127	1.38083	38.3828	53	366	0.0252742	0.144809	12551_Mstatic,14364_Mstatic,14803_Mstatic,14804_Mstatic,151_Mstatic,15201_Mstatic,15208_Mstatic,152_Mstatic,16314_Mstatic,17194_Mstatic,17196_Mstatic,17197_Mstatic,19473_Mstatic,20297_Mstatic,20408_Mstatic,22394_Mstatic,22470_Mstatic,22531_Mstatic,22532_Mstatic,22533_Mstatic,23640_Mstatic,23824_Mstatic,23840_Mstatic,24214_Mstatic,26027_Mstatic,29162_Mstatic,29358_Mstatic,32303_Mstatic,33485_Mstatic,33495_Mstatic,33516_Mstatic,35099_Mstatic,35103_Mstatic,35709_Mstatic,37143_Mstatic,37179_Mstatic,381_Mstatic,38481_Mstatic,38482_Mstatic,40973_Mstatic,42189_Mstatic,46019_Mstatic,46027_Mstatic,46031_Mstatic,46036_Mstatic,46087_Mstatic,48124_Mstatic,50925_Mstatic,50934_Mstatic,50935_Mstatic,54400_Mstatic,57328_Mstatic,57673_Mstatic,57693_Mstatic,58302_Mstatic,60508_Mstatic,60906_Mstatic,60910_Mstatic,60935_Mstatic,60936_Mstatic,60937_Mstatic,60943_Mstatic,64472_Mstatic,64571_Mstatic,65543_Mstatic,65595_Mstatic,65596_Mstatic,66196_Mstatic,66484_Mstatic,66486_Mstatic,67732_Mstatic,67733_Mstatic,67734_Mstatic,67742_Mstatic,68233_Mstatic,69362_Mstatic,69366_Mstatic,69396_Mstatic,69399_Mstatic,69401_Mstatic,72103_Mstatic,72213_Mstatic,72719_Mstatic,72722_Mstatic,8559_Mstatic,8678_Mstatic,8704_Mstatic,8731_Mstatic,8735_Mstatic,8741_Mstatic,8742_Mstatic,8750_Mstatic,8751_Mstatic,8753_Mstatic,8758_Mstatic,8764_Mstatic,8765_Mstatic,8766_Mstatic,8767_Mstatic,8768_Mstatic,8769_Mstatic,8770_Mstatic,8776_Mstatic,8778_Mstatic,8779_Mstatic,8780_Mstatic,8781_Mstatic,8782_Mstatic,8783_Mstatic,8785_Mstatic,8786_Mstatic,8787_Mstatic,8790_Mstatic,8791_Mstatic,8792_Mstatic,8793_Mstatic,8794_Mstatic,8796_Mstatic,8797_Mstatic,8799_Mstatic,8800_Mstatic,8802_Mstatic,8805_Mstatic,8806_Mstatic,8808_Mstatic,8811_Mstatic	Abca1,Amot,Arap3,Cbs,Ccm2,Cdh1,Chuk,Cul4b,Dlc1,E2f8,Egfr,Ern1,Ghr,Gjb5,Grb10,Hs6st1,Il15,Itgb1,Lifr,Mapk1,Mapk14,Mmp15,Myc,Myh9,Nr2f2,Pbrm1,Plac1,Plk2,Pparg,Prl4a1,Pten,Pzp,Rad23b,Raf1,Rtl1,Rxra,Rybp,Sav1,Slc34a2,Smad1,Smad2,Snx13,Sox2,Sp3,St14,Stk4,Terf1,Tle3,Tnks,Trrap,Wnt5a,Zfat,Zfp36l1
Mouse Phenotype	MP:0000230	abnormal systemic arterial blood pressure	296	8.61409e-10	8.14032e-06	2.75011e-08	1.90741	54.5243	104	0.0287727	0.0548813	206	6.50229e-05	0.614467	0.00298285	1.77845	26.4275	47	252	0.022413	0.186508	13663_Mstatic,14583_Mstatic,15076_Mstatic,17728_Mstatic,17729_Mstatic,18770_Mstatic,18771_Mstatic,18921_Mstatic,19039_Mstatic,21505_Mstatic,21512_Mstatic,22394_Mstatic,23074_Mstatic,23075_Mstatic,23076_Mstatic,26952_Mstatic,27789_Mstatic,27798_Mstatic,32457_Mstatic,32459_Mstatic,35002_Mstatic,35004_Mstatic,35099_Mstatic,35103_Mstatic,35702_Mstatic,38298_Mstatic,39084_Mstatic,4000_Mstatic,4004_Mstatic,40114_Mstatic,41218_Mstatic,42758_Mstatic,484_Mstatic,50698_Mstatic,51077_Mstatic,52183_Mstatic,53187_Mstatic,53189_Mstatic,53190_Mstatic,53192_Mstatic,53721_Mstatic,53722_Mstatic,53726_Mstatic,5462_Mstatic,56655_Mstatic,57673_Mstatic,58757_Mstatic,6022_Mstatic,610_Mstatic,611_Mstatic,62146_Mstatic,62552_Mstatic,63746_Mstatic,63753_Mstatic,63758_Mstatic,65510_Mstatic,67466_Mstatic,67467_Mstatic,7021_Mstatic,7112_Mstatic,71854_Mstatic,8023_Mstatic,8036_Mstatic,8670_Mstatic,8678_Mstatic,8731_Mstatic,8735_Mstatic,8741_Mstatic,8742_Mstatic,8750_Mstatic,8751_Mstatic,8753_Mstatic,8758_Mstatic,8764_Mstatic,8765_Mstatic,8766_Mstatic,8767_Mstatic,8768_Mstatic,8769_Mstatic,8770_Mstatic,8776_Mstatic,8778_Mstatic,8779_Mstatic,8780_Mstatic,8781_Mstatic,8782_Mstatic,8783_Mstatic,8785_Mstatic,8786_Mstatic,8787_Mstatic,8790_Mstatic,8791_Mstatic,8792_Mstatic,8793_Mstatic,8794_Mstatic,8796_Mstatic,8797_Mstatic,8799_Mstatic,8800_Mstatic,8802_Mstatic,8805_Mstatic,8806_Mstatic,8808_Mstatic,8811_Mstatic	A1cf,Abcb10,Abcc9,Add2,Adora2a,Avpr1a,Bach1,Cd44,Ckmt2,Cldn4,Cldn8,Col3a1,Cybb,Cyp2c44,Ddc,Edn1,Egfr,Egln3,Eln,Ephx2,Esr2,F2r,Ghr,Gja1,Igf1,Irs2,Jag1,Klf3,Mrvi1,Mylk,Ncald,Npas2,Nr3c1,Nr3c2,P2rx4,Pcsk1,Pomc,Pparg,Ppm1l,Ptgis,Rnls,Scnn1b,Slc2a9,Spp1,Stk39,Timp3,Tlr5
Mouse Phenotype	MP:0001322	abnormal iris morphology	297	1.13562e-09	1.07317e-05	3.61335e-08	2.06526	40.6729	84	0.0214633	0.0443272	146	1.53423e-05	0.144984	0.000993045	2.25249	13.3186	30	127	0.0143062	0.23622	14583_Mstatic,15575_Mstatic,16796_Mstatic,16798_Mstatic,17618_Mstatic,19872_Mstatic,22129_Mstatic,22130_Mstatic,22131_Mstatic,22135_Mstatic,22729_Mstatic,23074_Mstatic,23075_Mstatic,23076_Mstatic,23285_Mstatic,23310_Mstatic,31440_Mstatic,34572_Mstatic,34594_Mstatic,39652_Mstatic,40114_Mstatic,40557_Mstatic,4107_Mstatic,4109_Mstatic,46087_Mstatic,46107_Mstatic,4681_Mstatic,4690_Mstatic,53288_Mstatic,53289_Mstatic,5462_Mstatic,55440_Mstatic,55441_Mstatic,56655_Mstatic,57266_Mstatic,59902_Mstatic,63817_Mstatic,64729_Mstatic,64735_Mstatic,66922_Mstatic,66923_Mstatic,66930_Mstatic,69427_Mstatic,7924_Mstatic,8731_Mstatic,8735_Mstatic,8741_Mstatic,8742_Mstatic,8750_Mstatic,8751_Mstatic,8753_Mstatic,8758_Mstatic,8764_Mstatic,8765_Mstatic,8766_Mstatic,8767_Mstatic,8768_Mstatic,8769_Mstatic,8770_Mstatic,8776_Mstatic,8778_Mstatic,8779_Mstatic,8780_Mstatic,8781_Mstatic,8782_Mstatic,8783_Mstatic,8785_Mstatic,8786_Mstatic,8787_Mstatic,8790_Mstatic,8791_Mstatic,8792_Mstatic,8793_Mstatic,8794_Mstatic,8796_Mstatic,8797_Mstatic,8799_Mstatic,8800_Mstatic,8802_Mstatic,8805_Mstatic,8806_Mstatic,8808_Mstatic,8811_Mstatic,9169_Mstatic	Aldh1a1,Chrm2,Chrm3,Cited2,Col4a1,Dct,Egfr,Egln3,Ext1,Fat1,Gja1,Glce,Grip1,Jag1,Klf4,Ltbp2,Maf,Mitf,Myo10,Ncald,Rarb,Sh3pxd2b,Sipa1l3,Slc24a5,Tfap2a,Tgfa,Tgfb2,Vps33a,Zeb1,a
Mouse Phenotype	MP:0005197	abnormal uvea morphology	298	1.2593e-09	1.19004e-05	3.99342e-08	1.92894	51.3235	99	0.0270837	0.0522427	130	1.08123e-05	0.102177	0.000785973	2.04333	19.0865	39	182	0.018598	0.214286	11168_Mstatic,14583_Mstatic,15575_Mstatic,16796_Mstatic,16798_Mstatic,17618_Mstatic,19872_Mstatic,22129_Mstatic,22130_Mstatic,22131_Mstatic,22135_Mstatic,22729_Mstatic,23074_Mstatic,23075_Mstatic,23076_Mstatic,23211_Mstatic,23212_Mstatic,23285_Mstatic,23310_Mstatic,2840_Mstatic,2843_Mstatic,2846_Mstatic,31440_Mstatic,34572_Mstatic,34594_Mstatic,36658_Mstatic,36660_Mstatic,39084_Mstatic,39652_Mstatic,40114_Mstatic,40557_Mstatic,4107_Mstatic,4109_Mstatic,46087_Mstatic,46107_Mstatic,4681_Mstatic,4690_Mstatic,53288_Mstatic,53289_Mstatic,5462_Mstatic,55440_Mstatic,55441_Mstatic,56655_Mstatic,57266_Mstatic,59902_Mstatic,60454_Mstatic,63817_Mstatic,64729_Mstatic,64735_Mstatic,64768_Mstatic,64769_Mstatic,64770_Mstatic,66922_Mstatic,66923_Mstatic,66930_Mstatic,69427_Mstatic,7021_Mstatic,7924_Mstatic,8731_Mstatic,8735_Mstatic,8741_Mstatic,8742_Mstatic,8750_Mstatic,8751_Mstatic,8753_Mstatic,8758_Mstatic,8764_Mstatic,8765_Mstatic,8766_Mstatic,8767_Mstatic,8768_Mstatic,8769_Mstatic,8770_Mstatic,8776_Mstatic,8778_Mstatic,8779_Mstatic,8780_Mstatic,8781_Mstatic,8782_Mstatic,8783_Mstatic,8785_Mstatic,8786_Mstatic,8787_Mstatic,8790_Mstatic,8791_Mstatic,8792_Mstatic,8793_Mstatic,8794_Mstatic,8796_Mstatic,8797_Mstatic,8799_Mstatic,8800_Mstatic,8802_Mstatic,8805_Mstatic,8806_Mstatic,8808_Mstatic,8811_Mstatic,9074_Mstatic,9169_Mstatic	Aldh1a1,Angpt1,Ccl2,Cd44,Cfh,Chrm2,Chrm3,Cited2,Col4a1,Cyp4v3,Dct,Efemp1,Egfr,Egln3,Ext1,Fat1,Gja1,Glce,Grip1,Hps5,Jag1,Klf4,Ltbp2,Maf,Mitf,Myo10,Ncald,Prkcq,Rarb,Sh3pxd2b,Sipa1l3,Slc24a5,Tfap2a,Tgfa,Tgfb2,Timp3,Vps33a,Zeb1,a
Mouse Phenotype	MP:0001325	abnormal retina morphology	299	1.2903e-09	1.21934e-05	4.07805e-08	1.49112	154.917	231	0.0817503	0.1219	45	1.02329e-07	0.000967012	2.14892e-05	1.60726	74.0389	119	706	0.0567477	0.168555	11161_Mstatic,11162_Mstatic,11163_Mstatic,11168_Mstatic,12919_Mstatic,13787_Mstatic,13788_Mstatic,14165_Mstatic,14364_Mstatic,14803_Mstatic,14804_Mstatic,15076_Mstatic,17618_Mstatic,18028_Mstatic,18029_Mstatic,18350_Mstatic,18351_Mstatic,1858_Mstatic,19007_Mstatic,19009_Mstatic,19039_Mstatic,19509_Mstatic,19628_Mstatic,19872_Mstatic,21155_Mstatic,21504_Mstatic,21505_Mstatic,21512_Mstatic,2248_Mstatic,22531_Mstatic,22532_Mstatic,22533_Mstatic,22554_Mstatic,22729_Mstatic,23074_Mstatic,23075_Mstatic,23076_Mstatic,23211_Mstatic,23212_Mstatic,23718_Mstatic,23733_Mstatic,2603_Mstatic,26583_Mstatic,26611_Mstatic,27026_Mstatic,27027_Mstatic,27396_Mstatic,27397_Mstatic,27412_Mstatic,27413_Mstatic,27691_Mstatic,27963_Mstatic,28141_Mstatic,28146_Mstatic,28148_Mstatic,28149_Mstatic,2840_Mstatic,2843_Mstatic,2846_Mstatic,29127_Mstatic,29358_Mstatic,31199_Mstatic,33787_Mstatic,34572_Mstatic,34594_Mstatic,3530_Mstatic,3531_Mstatic,36375_Mstatic,36658_Mstatic,36660_Mstatic,3709_Mstatic,37143_Mstatic,37179_Mstatic,3717_Mstatic,37479_Mstatic,37654_Mstatic,37792_Mstatic,381_Mstatic,38210_Mstatic,38223_Mstatic,39652_Mstatic,39959_Mstatic,39960_Mstatic,40114_Mstatic,40557_Mstatic,4107_Mstatic,4109_Mstatic,41227_Mstatic,4158_Mstatic,4159_Mstatic,41896_Mstatic,41906_Mstatic,4191_Mstatic,42151_Mstatic,42189_Mstatic,42475_Mstatic,42476_Mstatic,42477_Mstatic,42478_Mstatic,4317_Mstatic,4318_Mstatic,43987_Mstatic,44229_Mstatic,44682_Mstatic,44718_Mstatic,45386_Mstatic,46019_Mstatic,46027_Mstatic,46031_Mstatic,46036_Mstatic,46465_Mstatic,46466_Mstatic,47099_Mstatic,47100_Mstatic,47102_Mstatic,47103_Mstatic,47104_Mstatic,47105_Mstatic,4842_Mstatic,48597_Mstatic,49656_Mstatic,49657_Mstatic,49658_Mstatic,49661_Mstatic,49662_Mstatic,49972_Mstatic,52269_Mstatic,52545_Mstatic,53288_Mstatic,53289_Mstatic,54709_Mstatic,56655_Mstatic,5715_Mstatic,57266_Mstatic,57328_Mstatic,57673_Mstatic,57693_Mstatic,58452_Mstatic,60454_Mstatic,60634_Mstatic,60635_Mstatic,60906_Mstatic,60910_Mstatic,60935_Mstatic,60936_Mstatic,60937_Mstatic,60943_Mstatic,61520_Mstatic,62043_Mstatic,62278_Mstatic,62279_Mstatic,62280_Mstatic,62283_Mstatic,63817_Mstatic,64729_Mstatic,64735_Mstatic,64768_Mstatic,64769_Mstatic,64770_Mstatic,65445_Mstatic,65453_Mstatic,65454_Mstatic,65455_Mstatic,66019_Mstatic,66185_Mstatic,67676_Mstatic,67697_Mstatic,67698_Mstatic,67732_Mstatic,67733_Mstatic,67734_Mstatic,67742_Mstatic,69324_Mstatic,7021_Mstatic,70387_Mstatic,71417_Mstatic,71420_Mstatic,71423_Mstatic,71425_Mstatic,71430_Mstatic,71431_Mstatic,71432_Mstatic,72690_Mstatic,7272_Mstatic,7603_Mstatic,7726_Mstatic,7884_Mstatic,7924_Mstatic,8478_Mstatic,8559_Mstatic,8731_Mstatic,8735_Mstatic,8741_Mstatic,8742_Mstatic,8750_Mstatic,8751_Mstatic,8753_Mstatic,8758_Mstatic,8764_Mstatic,8765_Mstatic,8766_Mstatic,8767_Mstatic,8768_Mstatic,8769_Mstatic,8770_Mstatic,8776_Mstatic,8778_Mstatic,8779_Mstatic,8780_Mstatic,8781_Mstatic,8782_Mstatic,8783_Mstatic,8785_Mstatic,8786_Mstatic,8787_Mstatic,8790_Mstatic,8791_Mstatic,8792_Mstatic,8793_Mstatic,8794_Mstatic,8796_Mstatic,8797_Mstatic,8799_Mstatic,8800_Mstatic,8802_Mstatic,8805_Mstatic,8806_Mstatic,8808_Mstatic,8811_Mstatic,9030_Mstatic,9074_Mstatic	2900026A02Rik,Abca1,Ahi1,Ahr,Ahsa2,Alcam,Aldh1a1,Angpt1,Asic2,Atoh7,Barhl2,Bbs10,Bhlhe22,Bmpr1b,Cbs,Ccl2,Ccm2,Cfh,Chrna7,Clic4,Cngb1,Col4a1,Crb2,Cyp4v3,Dab1,Dscam,Efemp1,Egflam,Egfr,Elk3,Emx2,Epas1,Ephx2,F2r,F3,Fam49b,Fat1,Fgf9,Fign,Fmod,Fst,Gja10,Grip1,Gtf2b,Gucy2f,Gulo,Hes1,Hps5,Hs6st1,Irx5,Jag1,Jam2,Kitl,Kl,Lamc3,Large1,Lhfpl2,Lrp5,Lrp6,Map3k1,Mapkap1,Mdm1,Me3,Mitf,Myo10,Ncald,Nos1ap,Nphp4,Nr2e3,Nr2f2,Nrp1,Ntrk2,Nxnl2,Opa1,Pard3,Per2,Pfkfb3,Pknox1,Pparg,Prkcq,Prnp,Prox1,Raf1,Rarb,Rd3,Rgs7,Rhob,Rras2,Rxra,Rybp,Sav1,Sema3e,Sema5b,Setd4,Slc1a3,Slc24a5,Slc7a14,Slc9a8,Sort1,Sox11,Sox2,Sstr2,Supt20,Syne2,Tfap2a,Tgfa,Tgfb2,Tgfbr2,Thrb,Timp3,Tlr4,Tmem163,Tub,Tulp1,Ube2cbp,Ush2a,Vps33a,Xbp1,a
Mouse Phenotype	MP:0010224	abnormal heart ventricle outflow tract morphology	300	1.40808e-09	1.33064e-05	4.43546e-08	2.38485	25.5781	61	0.0134977	0.03219	1266	0.0187976	1	0.140314	1.68274	10.6968	18	102	0.00858369	0.176471	14534_Mstatic,17618_Mstatic,19872_Mstatic,22547_Mstatic,23178_Mstatic,36157_Mstatic,40114_Mstatic,4107_Mstatic,4109_Mstatic,51077_Mstatic,51722_Mstatic,51723_Mstatic,52183_Mstatic,53721_Mstatic,53722_Mstatic,5462_Mstatic,54709_Mstatic,63098_Mstatic,63116_Mstatic,63117_Mstatic,6948_Mstatic,6953_Mstatic,8731_Mstatic,8735_Mstatic,8741_Mstatic,8742_Mstatic,8750_Mstatic,8751_Mstatic,8753_Mstatic,8758_Mstatic,8764_Mstatic,8765_Mstatic,8766_Mstatic,8767_Mstatic,8768_Mstatic,8769_Mstatic,8770_Mstatic,8776_Mstatic,8778_Mstatic,8779_Mstatic,8780_Mstatic,8781_Mstatic,8782_Mstatic,8783_Mstatic,8785_Mstatic,8786_Mstatic,8787_Mstatic,8790_Mstatic,8791_Mstatic,8792_Mstatic,8793_Mstatic,8794_Mstatic,8796_Mstatic,8797_Mstatic,8799_Mstatic,8800_Mstatic,8802_Mstatic,8805_Mstatic,8806_Mstatic,8808_Mstatic,8811_Mstatic	2410089E03Rik,Adam12,Btc,Chst11,Dock1,Egfr,Eln,Gja1,Hectd1,Jag1,Kl,Klf3,Rarb,Spp1,Tcf7l2,Tfap2a,Tgfb2,Zfpm2
Mouse Phenotype	MP:0000489	abnormal large intestine morphology	301	1.54673e-09	1.46166e-05	4.85601e-08	1.96803	47.2554	93	0.0249369	0.0490765	437	0.0007931	1	0.0171506	1.72502	20.8693	36	199	0.0171674	0.180904	13861_Mstatic,1393_Mstatic,1394_Mstatic,14364_Mstatic,14803_Mstatic,14804_Mstatic,14876_Mstatic,15076_Mstatic,20297_Mstatic,21155_Mstatic,22547_Mstatic,23640_Mstatic,26484_Mstatic,26485_Mstatic,26488_Mstatic,26489_Mstatic,2767_Mstatic,32457_Mstatic,32459_Mstatic,34552_Mstatic,34572_Mstatic,34782_Mstatic,34791_Mstatic,35099_Mstatic,35103_Mstatic,36157_Mstatic,39270_Mstatic,39274_Mstatic,39276_Mstatic,4000_Mstatic,4004_Mstatic,41227_Mstatic,44569_Mstatic,44570_Mstatic,46087_Mstatic,46107_Mstatic,46465_Mstatic,46466_Mstatic,4753_Mstatic,4755_Mstatic,48597_Mstatic,49533_Mstatic,49534_Mstatic,51597_Mstatic,51601_Mstatic,57827_Mstatic,65944_Mstatic,67732_Mstatic,67733_Mstatic,67734_Mstatic,67742_Mstatic,68233_Mstatic,7205_Mstatic,8731_Mstatic,8735_Mstatic,8741_Mstatic,8742_Mstatic,8750_Mstatic,8751_Mstatic,8753_Mstatic,8758_Mstatic,8764_Mstatic,8765_Mstatic,8766_Mstatic,8767_Mstatic,8768_Mstatic,8769_Mstatic,8770_Mstatic,8776_Mstatic,8778_Mstatic,8779_Mstatic,8780_Mstatic,8781_Mstatic,8782_Mstatic,8783_Mstatic,8785_Mstatic,8786_Mstatic,8787_Mstatic,8790_Mstatic,8791_Mstatic,8792_Mstatic,8793_Mstatic,8794_Mstatic,8796_Mstatic,8797_Mstatic,8799_Mstatic,8800_Mstatic,8802_Mstatic,8805_Mstatic,8806_Mstatic,8808_Mstatic,8811_Mstatic,9074_Mstatic	2410089E03Rik,Ahr,Anxa1,Bdnf,Dact1,Efemp1,Egfr,Errfi1,Esr2,Fgf9,Ihh,Itgb1,Klf4,Myc,Mycn,Nfkb1,Nr1h4,Nr3c1,Nr5a2,Pcsk5,Pten,Rad23b,Ret,Runx3,Sall1,Sav1,Slc4a4,Slc9a8,Smarca2,St14,Tcf7l2,Tlr4,Tlr5,Tnfaip3,Trp63,Wnt5a
Mouse Phenotype	MP:0004848	abnormal liver size	302	2.17987e-09	2.05998e-05	6.82113e-08	1.64186	95.0145	156	0.0501396	0.0823219	33	4.07228e-08	0.000384831	1.16615e-05	1.78918	49.1845	88	469	0.0419647	0.187633	10173_Mstatic,12161_Mstatic,12219_Mstatic,12551_Mstatic,1339_Mstatic,13663_Mstatic,1383_Mstatic,13861_Mstatic,13942_Mstatic,14364_Mstatic,14472_Mstatic,14473_Mstatic,14583_Mstatic,1464_Mstatic,14803_Mstatic,14804_Mstatic,15076_Mstatic,15956_Mstatic,15_Mstatic,16093_Mstatic,16110_Mstatic,16111_Mstatic,16113_Mstatic,16114_Mstatic,17774_Mstatic,17781_Mstatic,17799_Mstatic,18264_Mstatic,18350_Mstatic,18351_Mstatic,20297_Mstatic,20408_Mstatic,22394_Mstatic,22470_Mstatic,23178_Mstatic,23640_Mstatic,25810_Mstatic,25824_Mstatic,27963_Mstatic,29162_Mstatic,29358_Mstatic,29833_Mstatic,29834_Mstatic,29836_Mstatic,31762_Mstatic,31763_Mstatic,31766_Mstatic,31767_Mstatic,31768_Mstatic,31969_Mstatic,32064_Mstatic,32065_Mstatic,3297_Mstatic,33093_Mstatic,33096_Mstatic,33098_Mstatic,33100_Mstatic,33101_Mstatic,33485_Mstatic,33495_Mstatic,33516_Mstatic,3470_Mstatic,34875_Mstatic,35099_Mstatic,35103_Mstatic,35170_Mstatic,36350_Mstatic,36533_Mstatic,37143_Mstatic,37179_Mstatic,38223_Mstatic,38272_Mstatic,38291_Mstatic,38481_Mstatic,38482_Mstatic,40557_Mstatic,40973_Mstatic,41806_Mstatic,4191_Mstatic,42905_Mstatic,43839_Mstatic,43841_Mstatic,44229_Mstatic,44527_Mstatic,45272_Mstatic,47002_Mstatic,47363_Mstatic,47365_Mstatic,47369_Mstatic,47370_Mstatic,47371_Mstatic,47373_Mstatic,47374_Mstatic,47376_Mstatic,47377_Mstatic,47378_Mstatic,47389_Mstatic,47390_Mstatic,47391_Mstatic,47397_Mstatic,47398_Mstatic,47399_Mstatic,47400_Mstatic,47401_Mstatic,47402_Mstatic,47405_Mstatic,47406_Mstatic,47408_Mstatic,47411_Mstatic,47415_Mstatic,4753_Mstatic,4755_Mstatic,49109_Mstatic,49115_Mstatic,4936_Mstatic,4945_Mstatic,49847_Mstatic,51077_Mstatic,52921_Mstatic,53690_Mstatic,54503_Mstatic,54709_Mstatic,57613_Mstatic,57673_Mstatic,57693_Mstatic,58302_Mstatic,58452_Mstatic,58644_Mstatic,58645_Mstatic,60634_Mstatic,60635_Mstatic,66063_Mstatic,66064_Mstatic,66756_Mstatic,69362_Mstatic,69366_Mstatic,71417_Mstatic,71420_Mstatic,71423_Mstatic,71425_Mstatic,71430_Mstatic,71431_Mstatic,71432_Mstatic,71743_Mstatic,71746_Mstatic,71748_Mstatic,7205_Mstatic,72089_Mstatic,72103_Mstatic,7603_Mstatic,7872_Mstatic,8478_Mstatic,8594_Mstatic,8678_Mstatic,8704_Mstatic,9074_Mstatic	Abcd3,Abhd5,Ahr,Atg7,Atp8b1,Bcar1,Cbs,Ccdc3,Cdk6,Ces1d,Chrna7,Ctgf,Cxcl14,Cxcr2,Cyp27a1,Decr1,Dnajb9,Efemp1,Egln3,Ern1,Esr2,Fabp4,G6pc,Ghr,Gpr12,Grb10,Grb14,Gtf2ird1,Igfbp3,Jak1,Jak2,Jarid2,Kifap3,Kitl,Kl,Klf3,Lamp2,Lgmn,Lpin1,Lrp6,Mapk14,Mdm2,Myc,Mycn,Ncor1,Npy2r,Nr1h4,Ntrk2,Osmr,Pank1,Pax3,Pbrm1,Pbx1,Pik3c2g,Pik3c3,Pnlip,Pomc,Pparg,Prox1,Pten,Pzp,Raf1,Rcan2,Runx1,Rxra,Sav1,Scp2,Serpina12,Slc16a1,Smad2,Socs1,Sox17,Sp3,Spen,Stard4,Stat5b,Stk4,Tbx3,Tet2,Tgfbr2,Tnfaip3,Uaca,Wnt5a,Xbp1,Xirp2,Zfp521,Zfpm2,a
Mouse Phenotype	MP:0000166	abnormal chondrocyte morphology	303	2.38486e-09	2.2537e-05	7.43794e-08	2.15801	33.8275	73	0.0178509	0.0385224	188	3.96679e-05	0.374862	0.00199395	2.33714	10.6968	25	102	0.0119218	0.245098	1393_Mstatic,1394_Mstatic,18524_Mstatic,2117_Mstatic,21504_Mstatic,22394_Mstatic,23405_Mstatic,27963_Mstatic,30951_Mstatic,33419_Mstatic,3470_Mstatic,35099_Mstatic,35103_Mstatic,35709_Mstatic,4107_Mstatic,4109_Mstatic,44682_Mstatic,46392_Mstatic,46393_Mstatic,49533_Mstatic,49534_Mstatic,56572_Mstatic,58242_Mstatic,58800_Mstatic,58857_Mstatic,62330_Mstatic,62337_Mstatic,62396_Mstatic,67732_Mstatic,67733_Mstatic,67734_Mstatic,67742_Mstatic,7112_Mstatic,8594_Mstatic,8731_Mstatic,8735_Mstatic,8741_Mstatic,8742_Mstatic,8750_Mstatic,8751_Mstatic,8753_Mstatic,8758_Mstatic,8764_Mstatic,8765_Mstatic,8766_Mstatic,8767_Mstatic,8768_Mstatic,8769_Mstatic,8770_Mstatic,8776_Mstatic,8778_Mstatic,8779_Mstatic,8780_Mstatic,8781_Mstatic,8782_Mstatic,8783_Mstatic,8785_Mstatic,8786_Mstatic,8787_Mstatic,8790_Mstatic,8791_Mstatic,8792_Mstatic,8793_Mstatic,8794_Mstatic,8796_Mstatic,8797_Mstatic,8799_Mstatic,8800_Mstatic,8802_Mstatic,8805_Mstatic,8806_Mstatic,8808_Mstatic,8811_Mstatic	Bmpr1b,Chuk,Col27a1,Cyp26b1,Dym,Egfr,Errfi1,Fgf23,Ghr,Gli2,Gulo,Has2,Igf1,Ihh,Itgb1,Pbx1,Pkdcc,Ptch1,Pten,Runx1,Sox5,Sox6,Tgfb2,Tns3,Xylt1
Mouse Phenotype	MP:0006382	abnormal lung epithelium morphology	304	2.46604e-09	2.3304e-05	7.6658e-08	2.09426	37.2447	78	0.0196542	0.041161	834	0.0066428	1	0.0752692	1.67879	14.8917	25	142	0.0119218	0.176056	12869_Mstatic,12889_Mstatic,12901_Mstatic,13861_Mstatic,18028_Mstatic,18029_Mstatic,19016_Mstatic,2117_Mstatic,26583_Mstatic,26611_Mstatic,29162_Mstatic,30491_Mstatic,30492_Mstatic,31199_Mstatic,32457_Mstatic,32459_Mstatic,35099_Mstatic,35103_Mstatic,40306_Mstatic,42189_Mstatic,46064_Mstatic,46575_Mstatic,46579_Mstatic,46612_Mstatic,4681_Mstatic,4690_Mstatic,48597_Mstatic,4936_Mstatic,4945_Mstatic,49533_Mstatic,49534_Mstatic,51888_Mstatic,57273_Mstatic,57291_Mstatic,57302_Mstatic,57308_Mstatic,5940_Mstatic,70692_Mstatic,7112_Mstatic,8731_Mstatic,8735_Mstatic,8741_Mstatic,8742_Mstatic,8750_Mstatic,8751_Mstatic,8753_Mstatic,8758_Mstatic,8764_Mstatic,8765_Mstatic,8766_Mstatic,8767_Mstatic,8768_Mstatic,8769_Mstatic,8770_Mstatic,8776_Mstatic,8778_Mstatic,8779_Mstatic,8780_Mstatic,8781_Mstatic,8782_Mstatic,8783_Mstatic,8785_Mstatic,8786_Mstatic,8787_Mstatic,8790_Mstatic,8791_Mstatic,8792_Mstatic,8793_Mstatic,8794_Mstatic,8796_Mstatic,8797_Mstatic,8799_Mstatic,8800_Mstatic,8802_Mstatic,8805_Mstatic,8806_Mstatic,8808_Mstatic,8811_Mstatic	Ank3,Ap3b1,Cited2,Cldn18,Ctgf,Egfr,Epas1,Errfi1,Foxa2,Foxp1,Fras1,Gli2,Hes1,Igf1,Man2a1,Mapk14,Mycn,Nfib,Nr3c1,Pten,Runx3,S1pr3,Sox2,Sox9,Tmem38b
Mouse Phenotype	MP:0004986	abnormal osteoblast morphology	305	3.08366e-09	2.91406e-05	9.55429e-08	2.1067	36.0754	76	0.0190371	0.0401055	563	0.00196953	1	0.0330588	1.76818	15.8355	28	151	0.0133524	0.18543	12869_Mstatic,12889_Mstatic,12901_Mstatic,1393_Mstatic,1394_Mstatic,14344_Mstatic,1464_Mstatic,15076_Mstatic,18524_Mstatic,1858_Mstatic,19227_Mstatic,19273_Mstatic,23107_Mstatic,27691_Mstatic,32457_Mstatic,32459_Mstatic,33787_Mstatic,33_Mstatic,38481_Mstatic,38482_Mstatic,41266_Mstatic,44505_Mstatic,44512_Mstatic,48597_Mstatic,49115_Mstatic,5462_Mstatic,54709_Mstatic,57673_Mstatic,58452_Mstatic,65082_Mstatic,65543_Mstatic,65595_Mstatic,65596_Mstatic,70321_Mstatic,70323_Mstatic,8731_Mstatic,8735_Mstatic,8741_Mstatic,8742_Mstatic,8750_Mstatic,8751_Mstatic,8753_Mstatic,8758_Mstatic,8764_Mstatic,8765_Mstatic,8766_Mstatic,8767_Mstatic,8768_Mstatic,8769_Mstatic,8770_Mstatic,8776_Mstatic,8778_Mstatic,8779_Mstatic,8780_Mstatic,8781_Mstatic,8782_Mstatic,8783_Mstatic,8785_Mstatic,8786_Mstatic,8787_Mstatic,8790_Mstatic,8791_Mstatic,8792_Mstatic,8793_Mstatic,8794_Mstatic,8796_Mstatic,8797_Mstatic,8799_Mstatic,8800_Mstatic,8802_Mstatic,8805_Mstatic,8806_Mstatic,8808_Mstatic,8811_Mstatic,9376_Mstatic,9384_Mstatic	Atp6v1h,Cebpb,Dkk2,Ebf1,Egfr,Esr2,Fblim1,Gja1,Htr1b,Ihh,Inpp4b,Jam2,Kl,Klf10,Lrp5,Lrp6,Nr3c1,Pax3,Per2,Pparg,Ptch1,Runx3,Slc30a5,Smad1,Sox9,Sp3,Tll1,Twist1
Mouse Phenotype	MP:0002864	abnormal ocular fundus morphology	306	3.1757e-09	3.00103e-05	9.80729e-08	1.47519	156.59	231	0.0826331	0.1219	50	1.89824e-07	0.00179383	3.58767e-05	1.58925	74.8779	119	714	0.0567477	0.166667	11161_Mstatic,11162_Mstatic,11163_Mstatic,11168_Mstatic,12919_Mstatic,13787_Mstatic,13788_Mstatic,14165_Mstatic,14364_Mstatic,14803_Mstatic,14804_Mstatic,15076_Mstatic,17618_Mstatic,18028_Mstatic,18029_Mstatic,18350_Mstatic,18351_Mstatic,1858_Mstatic,19007_Mstatic,19009_Mstatic,19039_Mstatic,19509_Mstatic,19628_Mstatic,19872_Mstatic,21155_Mstatic,21504_Mstatic,21505_Mstatic,21512_Mstatic,2248_Mstatic,22531_Mstatic,22532_Mstatic,22533_Mstatic,22554_Mstatic,22729_Mstatic,23074_Mstatic,23075_Mstatic,23076_Mstatic,23211_Mstatic,23212_Mstatic,23718_Mstatic,23733_Mstatic,2603_Mstatic,26583_Mstatic,26611_Mstatic,27026_Mstatic,27027_Mstatic,27396_Mstatic,27397_Mstatic,27412_Mstatic,27413_Mstatic,27691_Mstatic,27963_Mstatic,28141_Mstatic,28146_Mstatic,28148_Mstatic,28149_Mstatic,2840_Mstatic,2843_Mstatic,2846_Mstatic,29127_Mstatic,29358_Mstatic,31199_Mstatic,33787_Mstatic,34572_Mstatic,34594_Mstatic,3530_Mstatic,3531_Mstatic,36375_Mstatic,36658_Mstatic,36660_Mstatic,3709_Mstatic,37143_Mstatic,37179_Mstatic,3717_Mstatic,37479_Mstatic,37654_Mstatic,37792_Mstatic,381_Mstatic,38210_Mstatic,38223_Mstatic,39652_Mstatic,39959_Mstatic,39960_Mstatic,40114_Mstatic,40557_Mstatic,4107_Mstatic,4109_Mstatic,41227_Mstatic,4158_Mstatic,4159_Mstatic,41896_Mstatic,41906_Mstatic,4191_Mstatic,42151_Mstatic,42189_Mstatic,42475_Mstatic,42476_Mstatic,42477_Mstatic,42478_Mstatic,4317_Mstatic,4318_Mstatic,43987_Mstatic,44229_Mstatic,44682_Mstatic,44718_Mstatic,45386_Mstatic,46019_Mstatic,46027_Mstatic,46031_Mstatic,46036_Mstatic,46465_Mstatic,46466_Mstatic,47099_Mstatic,47100_Mstatic,47102_Mstatic,47103_Mstatic,47104_Mstatic,47105_Mstatic,4842_Mstatic,48597_Mstatic,49656_Mstatic,49657_Mstatic,49658_Mstatic,49661_Mstatic,49662_Mstatic,49972_Mstatic,52269_Mstatic,52545_Mstatic,53288_Mstatic,53289_Mstatic,54709_Mstatic,56655_Mstatic,5715_Mstatic,57266_Mstatic,57328_Mstatic,57673_Mstatic,57693_Mstatic,58452_Mstatic,60454_Mstatic,60634_Mstatic,60635_Mstatic,60906_Mstatic,60910_Mstatic,60935_Mstatic,60936_Mstatic,60937_Mstatic,60943_Mstatic,61520_Mstatic,62043_Mstatic,62278_Mstatic,62279_Mstatic,62280_Mstatic,62283_Mstatic,63817_Mstatic,64729_Mstatic,64735_Mstatic,64768_Mstatic,64769_Mstatic,64770_Mstatic,65445_Mstatic,65453_Mstatic,65454_Mstatic,65455_Mstatic,66019_Mstatic,66185_Mstatic,67676_Mstatic,67697_Mstatic,67698_Mstatic,67732_Mstatic,67733_Mstatic,67734_Mstatic,67742_Mstatic,69324_Mstatic,7021_Mstatic,70387_Mstatic,71417_Mstatic,71420_Mstatic,71423_Mstatic,71425_Mstatic,71430_Mstatic,71431_Mstatic,71432_Mstatic,72690_Mstatic,7272_Mstatic,7603_Mstatic,7726_Mstatic,7884_Mstatic,7924_Mstatic,8478_Mstatic,8559_Mstatic,8731_Mstatic,8735_Mstatic,8741_Mstatic,8742_Mstatic,8750_Mstatic,8751_Mstatic,8753_Mstatic,8758_Mstatic,8764_Mstatic,8765_Mstatic,8766_Mstatic,8767_Mstatic,8768_Mstatic,8769_Mstatic,8770_Mstatic,8776_Mstatic,8778_Mstatic,8779_Mstatic,8780_Mstatic,8781_Mstatic,8782_Mstatic,8783_Mstatic,8785_Mstatic,8786_Mstatic,8787_Mstatic,8790_Mstatic,8791_Mstatic,8792_Mstatic,8793_Mstatic,8794_Mstatic,8796_Mstatic,8797_Mstatic,8799_Mstatic,8800_Mstatic,8802_Mstatic,8805_Mstatic,8806_Mstatic,8808_Mstatic,8811_Mstatic,9030_Mstatic,9074_Mstatic	2900026A02Rik,Abca1,Ahi1,Ahr,Ahsa2,Alcam,Aldh1a1,Angpt1,Asic2,Atoh7,Barhl2,Bbs10,Bhlhe22,Bmpr1b,Cbs,Ccl2,Ccm2,Cfh,Chrna7,Clic4,Cngb1,Col4a1,Crb2,Cyp4v3,Dab1,Dscam,Efemp1,Egflam,Egfr,Elk3,Emx2,Epas1,Ephx2,F2r,F3,Fam49b,Fat1,Fgf9,Fign,Fmod,Fst,Gja10,Grip1,Gtf2b,Gucy2f,Gulo,Hes1,Hps5,Hs6st1,Irx5,Jag1,Jam2,Kitl,Kl,Lamc3,Large1,Lhfpl2,Lrp5,Lrp6,Map3k1,Mapkap1,Mdm1,Me3,Mitf,Myo10,Ncald,Nos1ap,Nphp4,Nr2e3,Nr2f2,Nrp1,Ntrk2,Nxnl2,Opa1,Pard3,Per2,Pfkfb3,Pknox1,Pparg,Prkcq,Prnp,Prox1,Raf1,Rarb,Rd3,Rgs7,Rhob,Rras2,Rxra,Rybp,Sav1,Sema3e,Sema5b,Setd4,Slc1a3,Slc24a5,Slc7a14,Slc9a8,Sort1,Sox11,Sox2,Sstr2,Supt20,Syne2,Tfap2a,Tgfa,Tgfb2,Tgfbr2,Thrb,Timp3,Tlr4,Tmem163,Tub,Tulp1,Ube2cbp,Ush2a,Vps33a,Xbp1,a
Mouse Phenotype	MP:0005178	increased circulating cholesterol level	307	3.24287e-09	3.06451e-05	9.98212e-08	1.9376	47.9976	93	0.0253285	0.0490765	457	0.000957479	1	0.0197991	1.57829	30.4126	48	290	0.0228898	0.165517	10036_Mstatic,11168_Mstatic,12219_Mstatic,13112_Mstatic,13624_Mstatic,1383_Mstatic,13942_Mstatic,15076_Mstatic,16093_Mstatic,16110_Mstatic,16111_Mstatic,16113_Mstatic,16114_Mstatic,21400_Mstatic,21401_Mstatic,21426_Mstatic,21504_Mstatic,22437_Mstatic,22438_Mstatic,22441_Mstatic,22444_Mstatic,22448_Mstatic,22470_Mstatic,23074_Mstatic,23075_Mstatic,23076_Mstatic,25505_Mstatic,29294_Mstatic,33787_Mstatic,35742_Mstatic,3778_Mstatic,4000_Mstatic,4004_Mstatic,40114_Mstatic,40557_Mstatic,4191_Mstatic,42905_Mstatic,47363_Mstatic,47365_Mstatic,47369_Mstatic,47370_Mstatic,47371_Mstatic,47373_Mstatic,47374_Mstatic,47376_Mstatic,47377_Mstatic,47378_Mstatic,47389_Mstatic,47390_Mstatic,47391_Mstatic,47397_Mstatic,47398_Mstatic,47399_Mstatic,47400_Mstatic,47401_Mstatic,47402_Mstatic,47405_Mstatic,47406_Mstatic,47408_Mstatic,47411_Mstatic,47415_Mstatic,48564_Mstatic,49709_Mstatic,50247_Mstatic,50698_Mstatic,52183_Mstatic,54503_Mstatic,56132_Mstatic,56133_Mstatic,56136_Mstatic,56137_Mstatic,56618_Mstatic,57673_Mstatic,58045_Mstatic,58242_Mstatic,58452_Mstatic,58644_Mstatic,58645_Mstatic,60450_Mstatic,60453_Mstatic,60454_Mstatic,60634_Mstatic,60635_Mstatic,62043_Mstatic,63721_Mstatic,63746_Mstatic,63753_Mstatic,63758_Mstatic,64606_Mstatic,65163_Mstatic,69362_Mstatic,69366_Mstatic,7205_Mstatic	Abcg2,Apobec1,Btbd9,Ccl2,Chrna7,Cyp27a1,Dab2,Dnmt3a,Esr2,Fbf1,Fgf23,G6pc,Gpr12,Gulo,Insig1,Irs2,Jag1,Kif13b,Kif26b,Ldlrap1,Lpin1,Lpl,Lrp5,Lrp6,Msr1,Nat8f2,Npy2r,Nr1h4,Osmr,Pik3c2g,Pparg,Rai1,Rrm2b,Saa1,Saa2,Scd1,Scp2,Serpina12,Slc10a2,Slc2a9,Smyd2,Soat2,Spp1,Tlr5,Tnfrsf14,Tub,Uaca,a
Mouse Phenotype	MP:0003983	decreased cholesterol level	308	3.35815e-09	3.17345e-05	1.03034e-07	1.82098	60.4072	110	0.0318771	0.0580475	415	0.000682125	1	0.0155327	1.55564	34.7123	54	331	0.0257511	0.163142	10036_Mstatic,10173_Mstatic,12551_Mstatic,13112_Mstatic,13624_Mstatic,1383_Mstatic,13942_Mstatic,15_Mstatic,18264_Mstatic,18664_Mstatic,18665_Mstatic,19138_Mstatic,21031_Mstatic,21032_Mstatic,21504_Mstatic,22394_Mstatic,23074_Mstatic,23075_Mstatic,23076_Mstatic,25505_Mstatic,27675_Mstatic,2767_Mstatic,30756_Mstatic,31515_Mstatic,31516_Mstatic,31517_Mstatic,31519_Mstatic,31520_Mstatic,32064_Mstatic,32065_Mstatic,35742_Mstatic,36350_Mstatic,36502_Mstatic,37143_Mstatic,37179_Mstatic,37_Mstatic,39084_Mstatic,41806_Mstatic,42445_Mstatic,42905_Mstatic,43364_Mstatic,43365_Mstatic,43366_Mstatic,43367_Mstatic,44389_Mstatic,44409_Mstatic,44417_Mstatic,44418_Mstatic,46019_Mstatic,46027_Mstatic,46031_Mstatic,46036_Mstatic,46123_Mstatic,46133_Mstatic,46135_Mstatic,47002_Mstatic,47363_Mstatic,47365_Mstatic,47369_Mstatic,47370_Mstatic,47371_Mstatic,47373_Mstatic,47374_Mstatic,47376_Mstatic,47377_Mstatic,47378_Mstatic,47389_Mstatic,47390_Mstatic,47391_Mstatic,47397_Mstatic,47398_Mstatic,47399_Mstatic,47400_Mstatic,47401_Mstatic,47402_Mstatic,47405_Mstatic,47406_Mstatic,47408_Mstatic,47411_Mstatic,47415_Mstatic,49875_Mstatic,51597_Mstatic,51601_Mstatic,55308_Mstatic,57302_Mstatic,57308_Mstatic,57673_Mstatic,57843_Mstatic,57848_Mstatic,57849_Mstatic,58045_Mstatic,58749_Mstatic,58753_Mstatic,58983_Mstatic,63746_Mstatic,63753_Mstatic,63758_Mstatic,65163_Mstatic,66063_Mstatic,66064_Mstatic,71220_Mstatic,71221_Mstatic,72529_Mstatic,7662_Mstatic,7672_Mstatic,7674_Mstatic,7678_Mstatic,8478_Mstatic,8594_Mstatic,9646_Mstatic	Abca1,Adipor2,Akap9,Apobec1,Ccny,Cd44,Ces1d,Cxcl14,Cyp27a1,Dhrs2,Dnmt3a,Eif4e3,Elovl6,Enc1,Ern1,Fabp4,Far2,Fbf1,Foxo1,Frrs1l,Gc,Ghr,Gulo,Igfbp3,Irs2,Jak1,Klf14,Ldhb,Lpin1,Lpl,Ltbp1,Ncald,Ncor1,Npy2r,Nr5a2,Nsun2,Phyh,Pnlip,Pparg,Rxra,Scap,Scd1,Scp2,Sec24a,Slc16a2,Soat2,Sox17,Srebf1,St18,Stard4,Syt1,Tmprss15,Tuft1,Xbp1
Mouse Phenotype	MP:0004957	abnormal blastocyst morphology	309	3.42092e-09	3.23277e-05	1.0462e-07	2.13889	34.1299	73	0.0180105	0.0385224	6137	0.633814	1	0.975972	0.949033	22.1278	21	211	0.0100143	0.0995261	14364_Mstatic,151_Mstatic,152_Mstatic,17194_Mstatic,17196_Mstatic,17197_Mstatic,20408_Mstatic,26027_Mstatic,29162_Mstatic,33485_Mstatic,33495_Mstatic,33516_Mstatic,36505_Mstatic,40973_Mstatic,42189_Mstatic,54400_Mstatic,55089_Mstatic,57328_Mstatic,57673_Mstatic,60906_Mstatic,60910_Mstatic,60935_Mstatic,60936_Mstatic,60937_Mstatic,60943_Mstatic,64472_Mstatic,66484_Mstatic,66486_Mstatic,67732_Mstatic,67733_Mstatic,67734_Mstatic,67742_Mstatic,72103_Mstatic,72213_Mstatic,8731_Mstatic,8735_Mstatic,8741_Mstatic,8742_Mstatic,8750_Mstatic,8751_Mstatic,8753_Mstatic,8758_Mstatic,8764_Mstatic,8765_Mstatic,8766_Mstatic,8767_Mstatic,8768_Mstatic,8769_Mstatic,8770_Mstatic,8776_Mstatic,8778_Mstatic,8779_Mstatic,8780_Mstatic,8781_Mstatic,8782_Mstatic,8783_Mstatic,8785_Mstatic,8786_Mstatic,8787_Mstatic,8790_Mstatic,8791_Mstatic,8792_Mstatic,8793_Mstatic,8794_Mstatic,8796_Mstatic,8797_Mstatic,8799_Mstatic,8800_Mstatic,8802_Mstatic,8805_Mstatic,8806_Mstatic,8808_Mstatic,8811_Mstatic	Cdh1,Cul4b,Egfr,Itgb1,Mapk1,Mapk14,Mcm10,Nr2f2,Pbrm1,Plac1,Pot1a,Pparg,Prl4a1,Rybp,Smad2,Snx13,Sox2,Stk4,Terf1,Tnks,Trrap
Mouse Phenotype	MP:0000458	abnormal mandible morphology	310	3.68721e-09	3.48441e-05	1.12401e-07	1.80098	62.7437	113	0.0331101	0.0596306	93	2.90649e-06	0.0274663	0.000295337	2.04665	21.4986	44	205	0.0209824	0.214634	12869_Mstatic,12889_Mstatic,12901_Mstatic,1393_Mstatic,1394_Mstatic,14165_Mstatic,1464_Mstatic,17283_Mstatic,17286_Mstatic,17618_Mstatic,17728_Mstatic,17729_Mstatic,18524_Mstatic,20297_Mstatic,2117_Mstatic,2248_Mstatic,22547_Mstatic,22554_Mstatic,23211_Mstatic,23212_Mstatic,26027_Mstatic,2603_Mstatic,26484_Mstatic,26485_Mstatic,26488_Mstatic,26489_Mstatic,26738_Mstatic,30756_Mstatic,31440_Mstatic,3291_Mstatic,3292_Mstatic,33485_Mstatic,33495_Mstatic,33516_Mstatic,35709_Mstatic,3700_Mstatic,3709_Mstatic,38210_Mstatic,38223_Mstatic,40557_Mstatic,4107_Mstatic,4109_Mstatic,42475_Mstatic,42476_Mstatic,42477_Mstatic,42478_Mstatic,4344_Mstatic,4936_Mstatic,4945_Mstatic,50667_Mstatic,5462_Mstatic,54709_Mstatic,56655_Mstatic,57693_Mstatic,58452_Mstatic,60634_Mstatic,60635_Mstatic,62396_Mstatic,67732_Mstatic,67733_Mstatic,67734_Mstatic,67742_Mstatic,6948_Mstatic,6953_Mstatic,71417_Mstatic,71420_Mstatic,71423_Mstatic,71425_Mstatic,71430_Mstatic,71431_Mstatic,71432_Mstatic,72089_Mstatic,72103_Mstatic,8731_Mstatic,8735_Mstatic,8741_Mstatic,8742_Mstatic,8750_Mstatic,8751_Mstatic,8753_Mstatic,8758_Mstatic,8764_Mstatic,8765_Mstatic,8766_Mstatic,8767_Mstatic,8768_Mstatic,8769_Mstatic,8770_Mstatic,8776_Mstatic,8778_Mstatic,8779_Mstatic,8780_Mstatic,8781_Mstatic,8782_Mstatic,8783_Mstatic,8785_Mstatic,8786_Mstatic,8787_Mstatic,8790_Mstatic,8791_Mstatic,8792_Mstatic,8793_Mstatic,8794_Mstatic,8796_Mstatic,8797_Mstatic,8799_Mstatic,8800_Mstatic,8802_Mstatic,8805_Mstatic,8806_Mstatic,8808_Mstatic,8811_Mstatic,9169_Mstatic	2410089E03Rik,Chrna7,Chst11,Chuk,Ctgf,Dlg1,Edn1,Egfr,Fign,Fmod,Foxq1,Gja1,Gli2,Grem2,Hhat,Ihh,Itgb1,Lamp2,Lrp6,Ltbp1,Mapk1,Msx1,Nipbl,Pax3,Pds5b,Postn,Prrx1,Ptch1,Raf1,Rspo2,Sh3pxd2b,Smad2,Sox11,Sox9,Tfap2a,Tgfa,Tgfb2,Tgfbr2,Tmem163,Trp63,Wnt5a,Xylt1,Zeb1,a
Mouse Phenotype	MP:0010210	abnormal circulating cytokine level	311	3.78371e-09	3.57561e-05	1.14971e-07	1.95585	46.0157	90	0.0242827	0.0474934	5567	0.506096	1	0.8591	1.00829	34.7123	35	331	0.0166905	0.10574	11168_Mstatic,12161_Mstatic,12869_Mstatic,12889_Mstatic,12901_Mstatic,1339_Mstatic,13663_Mstatic,15956_Mstatic,16043_Mstatic,18770_Mstatic,18771_Mstatic,21961_Mstatic,22394_Mstatic,22437_Mstatic,22438_Mstatic,22441_Mstatic,22470_Mstatic,25810_Mstatic,25824_Mstatic,27115_Mstatic,29358_Mstatic,30522_Mstatic,3196_Mstatic,39084_Mstatic,41266_Mstatic,42445_Mstatic,44229_Mstatic,44569_Mstatic,44570_Mstatic,46465_Mstatic,46466_Mstatic,4753_Mstatic,4755_Mstatic,48034_Mstatic,48035_Mstatic,48036_Mstatic,48597_Mstatic,52183_Mstatic,56223_Mstatic,70862_Mstatic,70863_Mstatic,72039_Mstatic,72130_Mstatic,72131_Mstatic,7991_Mstatic,7993_Mstatic,7998_Mstatic,8731_Mstatic,8735_Mstatic,8741_Mstatic,8742_Mstatic,8750_Mstatic,8751_Mstatic,8753_Mstatic,8758_Mstatic,8764_Mstatic,8765_Mstatic,8766_Mstatic,8767_Mstatic,8768_Mstatic,8769_Mstatic,8770_Mstatic,8776_Mstatic,8778_Mstatic,8779_Mstatic,8780_Mstatic,8781_Mstatic,8782_Mstatic,8783_Mstatic,8785_Mstatic,8786_Mstatic,8787_Mstatic,8790_Mstatic,8791_Mstatic,8792_Mstatic,8793_Mstatic,8794_Mstatic,8796_Mstatic,8797_Mstatic,8799_Mstatic,8800_Mstatic,8802_Mstatic,8805_Mstatic,8806_Mstatic,8808_Mstatic,8811_Mstatic,8912_Mstatic,8919_Mstatic,8924_Mstatic,943_Mstatic	Ackr4,Cbs,Ccl2,Cd28,Cd44,Cebpb,Clic4,Cxcr2,Egfr,F3,Foxo1,Ghr,Gsk3b,Il12rb2,Il13ra1,Lgmn,Nfkb1,Olfm4,Osmr,Pcsk1,Peli1,Pomc,Ptger4,Rc3h1,Serpina6,Sh2d1a,Socs1,Sox9,Spp1,Stat5b,Tbk1,Tlr4,Tnfaip3,Txndc2,Zc3h12a
Mouse Phenotype	MP:0000627	abnormal mammary gland morphology	312	3.80246e-09	3.59333e-05	1.15171e-07	1.79994	62.78	113	0.0331293	0.0596306	205	6.44147e-05	0.608718	0.00296936	1.7672	27.1616	48	259	0.0228898	0.185328	12161_Mstatic,14119_Mstatic,14122_Mstatic,14132_Mstatic,14139_Mstatic,14364_Mstatic,14557_Mstatic,1464_Mstatic,15076_Mstatic,19039_Mstatic,19509_Mstatic,19642_Mstatic,19643_Mstatic,2117_Mstatic,2248_Mstatic,22939_Mstatic,23178_Mstatic,25810_Mstatic,25824_Mstatic,26484_Mstatic,26485_Mstatic,26488_Mstatic,26489_Mstatic,30728_Mstatic,32457_Mstatic,32459_Mstatic,34782_Mstatic,34791_Mstatic,34875_Mstatic,3500_Mstatic,35099_Mstatic,35103_Mstatic,35709_Mstatic,39084_Mstatic,41266_Mstatic,41896_Mstatic,41906_Mstatic,41908_Mstatic,41913_Mstatic,41917_Mstatic,41919_Mstatic,41920_Mstatic,41921_Mstatic,44409_Mstatic,44417_Mstatic,44418_Mstatic,47002_Mstatic,50667_Mstatic,51722_Mstatic,51723_Mstatic,52921_Mstatic,53991_Mstatic,5462_Mstatic,56655_Mstatic,57673_Mstatic,58302_Mstatic,58421_Mstatic,63116_Mstatic,63117_Mstatic,64138_Mstatic,64141_Mstatic,66484_Mstatic,66486_Mstatic,67732_Mstatic,67733_Mstatic,67734_Mstatic,67742_Mstatic,69906_Mstatic,7021_Mstatic,7112_Mstatic,72119_Mstatic,7872_Mstatic,8312_Mstatic,8731_Mstatic,8735_Mstatic,8741_Mstatic,8742_Mstatic,8750_Mstatic,8751_Mstatic,8753_Mstatic,8758_Mstatic,8764_Mstatic,8765_Mstatic,8766_Mstatic,8767_Mstatic,8768_Mstatic,8769_Mstatic,8770_Mstatic,8776_Mstatic,8778_Mstatic,8779_Mstatic,8780_Mstatic,8781_Mstatic,8782_Mstatic,8783_Mstatic,8785_Mstatic,8786_Mstatic,8787_Mstatic,8790_Mstatic,8791_Mstatic,8792_Mstatic,8793_Mstatic,8794_Mstatic,8796_Mstatic,8797_Mstatic,8799_Mstatic,8800_Mstatic,8802_Mstatic,8805_Mstatic,8806_Mstatic,8808_Mstatic,8811_Mstatic,9703_Mstatic	Ahr,Areg,Arhgap5,Cd44,Cdh1,Cebpb,Chuk,Cyp7b1,Ddr2,Dock1,Egf,Egfr,Erbb3,Esr2,Etv6,F2r,Fkbp4,Foxb1,Gja1,Gli2,Gpat4,Id2,Igf1,Itga2,Itgb1,Jak1,Jak2,Map3k1,Mdm2,Msx1,Mtdh,Nr3c1,Pax3,Pparg,Pten,Smarca2,Socs1,Stat5b,Tbx3,Tcf7,Tgfa,Timp3,Tmem163,Trp63,Xdh,Xiap,Zfp157,Zfpm2
Mouse Phenotype	MP:0000180	abnormal circulating cholesterol level	313	4.32693e-09	4.08895e-05	1.30637e-07	1.62466	96.0199	156	0.0506701	0.0823219	182	3.72185e-05	0.351715	0.0019325	1.53281	56.106	86	535	0.041011	0.160748	10036_Mstatic,10173_Mstatic,11168_Mstatic,12219_Mstatic,12551_Mstatic,13112_Mstatic,13624_Mstatic,1383_Mstatic,13942_Mstatic,15076_Mstatic,15_Mstatic,16093_Mstatic,16110_Mstatic,16111_Mstatic,16113_Mstatic,16114_Mstatic,18264_Mstatic,18664_Mstatic,18665_Mstatic,19138_Mstatic,21031_Mstatic,21032_Mstatic,21400_Mstatic,21401_Mstatic,21426_Mstatic,21504_Mstatic,22394_Mstatic,22437_Mstatic,22438_Mstatic,22441_Mstatic,22444_Mstatic,22448_Mstatic,22470_Mstatic,23074_Mstatic,23075_Mstatic,23076_Mstatic,25505_Mstatic,27675_Mstatic,2767_Mstatic,29294_Mstatic,30756_Mstatic,31515_Mstatic,31516_Mstatic,31517_Mstatic,31519_Mstatic,31520_Mstatic,32064_Mstatic,32065_Mstatic,33787_Mstatic,35742_Mstatic,36350_Mstatic,36502_Mstatic,3778_Mstatic,37_Mstatic,4000_Mstatic,4004_Mstatic,40114_Mstatic,40557_Mstatic,41806_Mstatic,4191_Mstatic,42445_Mstatic,42905_Mstatic,43364_Mstatic,43365_Mstatic,43366_Mstatic,43367_Mstatic,44389_Mstatic,44409_Mstatic,44417_Mstatic,44418_Mstatic,46019_Mstatic,46027_Mstatic,46031_Mstatic,46036_Mstatic,46123_Mstatic,46133_Mstatic,46135_Mstatic,47002_Mstatic,47363_Mstatic,47365_Mstatic,47369_Mstatic,47370_Mstatic,47371_Mstatic,47373_Mstatic,47374_Mstatic,47376_Mstatic,47377_Mstatic,47378_Mstatic,47389_Mstatic,47390_Mstatic,47391_Mstatic,47397_Mstatic,47398_Mstatic,47399_Mstatic,47400_Mstatic,47401_Mstatic,47402_Mstatic,47405_Mstatic,47406_Mstatic,47408_Mstatic,47411_Mstatic,47415_Mstatic,48564_Mstatic,49709_Mstatic,49875_Mstatic,50247_Mstatic,50698_Mstatic,51597_Mstatic,51601_Mstatic,52183_Mstatic,54503_Mstatic,55308_Mstatic,56132_Mstatic,56133_Mstatic,56136_Mstatic,56137_Mstatic,56618_Mstatic,57302_Mstatic,57308_Mstatic,57673_Mstatic,57843_Mstatic,57848_Mstatic,57849_Mstatic,58045_Mstatic,58242_Mstatic,58452_Mstatic,58644_Mstatic,58645_Mstatic,58749_Mstatic,58753_Mstatic,58983_Mstatic,60450_Mstatic,60453_Mstatic,60454_Mstatic,60634_Mstatic,60635_Mstatic,62043_Mstatic,63721_Mstatic,63746_Mstatic,63753_Mstatic,63758_Mstatic,64606_Mstatic,65163_Mstatic,66063_Mstatic,66064_Mstatic,69362_Mstatic,69366_Mstatic,7205_Mstatic,72529_Mstatic,7662_Mstatic,7672_Mstatic,7674_Mstatic,7678_Mstatic,8478_Mstatic,8594_Mstatic,9646_Mstatic	Abca1,Abcg2,Adipor2,Akap9,Apobec1,Btbd9,Ccl2,Ccny,Ces1d,Chrna7,Cxcl14,Cyp27a1,Dab2,Dhrs2,Dnmt3a,Eif4e3,Elovl6,Enc1,Ern1,Esr2,Fabp4,Far2,Fbf1,Fgf23,Foxo1,Frrs1l,G6pc,Gc,Ghr,Gpr12,Gulo,Igfbp3,Insig1,Irs2,Jag1,Jak1,Kif13b,Kif26b,Klf14,Ldhb,Ldlrap1,Lpin1,Lpl,Lrp5,Lrp6,Ltbp1,Msr1,Nat8f2,Ncald,Ncor1,Npy2r,Nr1h4,Nr5a2,Nsun2,Osmr,Phyh,Pik3c2g,Pnlip,Pparg,Rai1,Rrm2b,Saa1,Saa2,Scd1,Scp2,Sec24a,Serpina12,Slc10a2,Slc16a2,Slc2a9,Smyd2,Soat2,Sox17,Spp1,Srebf1,St18,Stard4,Syt1,Tlr5,Tmprss15,Tnfrsf14,Tub,Tuft1,Uaca,Xbp1,a
Mouse Phenotype	MP:0002746	abnormal semilunar valve morphology	314	4.34372e-09	4.10481e-05	1.30726e-07	2.25854	28.3369	64	0.0149535	0.0337731	576	0.00210981	1	0.0346141	1.94414	10.8017	21	103	0.0100143	0.203883	14165_Mstatic,14534_Mstatic,17618_Mstatic,19872_Mstatic,22547_Mstatic,23178_Mstatic,36157_Mstatic,40114_Mstatic,4107_Mstatic,4109_Mstatic,51077_Mstatic,51722_Mstatic,51723_Mstatic,52183_Mstatic,53721_Mstatic,53722_Mstatic,5462_Mstatic,54709_Mstatic,63098_Mstatic,63116_Mstatic,63117_Mstatic,65082_Mstatic,68150_Mstatic,6948_Mstatic,6953_Mstatic,8731_Mstatic,8735_Mstatic,8741_Mstatic,8742_Mstatic,8750_Mstatic,8751_Mstatic,8753_Mstatic,8758_Mstatic,8764_Mstatic,8765_Mstatic,8766_Mstatic,8767_Mstatic,8768_Mstatic,8769_Mstatic,8770_Mstatic,8776_Mstatic,8778_Mstatic,8779_Mstatic,8780_Mstatic,8781_Mstatic,8782_Mstatic,8783_Mstatic,8785_Mstatic,8786_Mstatic,8787_Mstatic,8790_Mstatic,8791_Mstatic,8792_Mstatic,8793_Mstatic,8794_Mstatic,8796_Mstatic,8797_Mstatic,8799_Mstatic,8800_Mstatic,8802_Mstatic,8805_Mstatic,8806_Mstatic,8808_Mstatic,8811_Mstatic	2410089E03Rik,Adam12,Btc,Chst11,Dock1,Egfr,Eln,Gja1,Hectd1,Jag1,Kl,Klf3,Rarb,Sox11,Spp1,Tbx20,Tcf7l2,Tfap2a,Tgfb2,Tll1,Zfpm2
Mouse Phenotype	MP:0001263	weight loss	315	4.36426e-09	4.12423e-05	1.30928e-07	1.65912	87.3959	145	0.0461192	0.0765172	1181	0.0173308	1	0.138676	1.31223	45.7237	60	436	0.0286123	0.137615	1339_Mstatic,14119_Mstatic,14122_Mstatic,14132_Mstatic,14139_Mstatic,14344_Mstatic,14364_Mstatic,15076_Mstatic,16796_Mstatic,16798_Mstatic,16874_Mstatic,16875_Mstatic,17283_Mstatic,17286_Mstatic,19617_Mstatic,20977_Mstatic,21504_Mstatic,23285_Mstatic,24480_Mstatic,24484_Mstatic,26484_Mstatic,26485_Mstatic,26488_Mstatic,26489_Mstatic,28146_Mstatic,28148_Mstatic,28149_Mstatic,29672_Mstatic,30491_Mstatic,30492_Mstatic,318_Mstatic,33093_Mstatic,33096_Mstatic,33098_Mstatic,33100_Mstatic,33101_Mstatic,33357_Mstatic,33359_Mstatic,34572_Mstatic,3470_Mstatic,35002_Mstatic,35004_Mstatic,35099_Mstatic,35103_Mstatic,35709_Mstatic,36533_Mstatic,37967_Mstatic,39084_Mstatic,39270_Mstatic,39274_Mstatic,39276_Mstatic,39959_Mstatic,39960_Mstatic,41266_Mstatic,43325_Mstatic,44409_Mstatic,44417_Mstatic,44418_Mstatic,44527_Mstatic,4627_Mstatic,47099_Mstatic,47100_Mstatic,47102_Mstatic,47103_Mstatic,47104_Mstatic,47105_Mstatic,4753_Mstatic,4755_Mstatic,48991_Mstatic,48994_Mstatic,5029_Mstatic,5147_Mstatic,5148_Mstatic,5158_Mstatic,51722_Mstatic,51723_Mstatic,56655_Mstatic,57498_Mstatic,57613_Mstatic,58932_Mstatic,60540_Mstatic,60545_Mstatic,60547_Mstatic,62552_Mstatic,63746_Mstatic,63753_Mstatic,63758_Mstatic,64729_Mstatic,64735_Mstatic,65510_Mstatic,67929_Mstatic,68233_Mstatic,71417_Mstatic,71420_Mstatic,71423_Mstatic,71425_Mstatic,71430_Mstatic,71431_Mstatic,71432_Mstatic,7205_Mstatic,72089_Mstatic,72103_Mstatic,72271_Mstatic,7603_Mstatic,8478_Mstatic,8731_Mstatic,8735_Mstatic,8741_Mstatic,8742_Mstatic,8750_Mstatic,8751_Mstatic,8753_Mstatic,8758_Mstatic,8764_Mstatic,8765_Mstatic,8766_Mstatic,8767_Mstatic,8768_Mstatic,8769_Mstatic,8770_Mstatic,8776_Mstatic,8778_Mstatic,8779_Mstatic,8780_Mstatic,8781_Mstatic,8782_Mstatic,8783_Mstatic,8785_Mstatic,8786_Mstatic,8787_Mstatic,8790_Mstatic,8791_Mstatic,8792_Mstatic,8793_Mstatic,8794_Mstatic,8796_Mstatic,8797_Mstatic,8799_Mstatic,8800_Mstatic,8802_Mstatic,8805_Mstatic,8806_Mstatic,8808_Mstatic,8811_Mstatic,9290_Mstatic	A1cf,Ahr,Anxa1,Areg,Atg7,Atp8b1,Bace2,Bdnf,Ccdc3,Cd44,Cdsn,Cebpb,Chrm3,Chuk,Col5a3,Cxcr2,Dab1,Dst,Egf,Egfr,Esr2,Fat1,Foxq1,Fyn,Gabra1,Grm7,Gulo,Id2,Inhba,Irs2,Itpr2,Kitl,Lama2,Lamp2,Man2a1,Mchr1,Med30,Mtm1,Myo5b,Nav2,Ndufs4,Nr1h4,Nr3c2,Pax7,Pbx1,Pglyrp3,Prnp,Pten,Rnd3,Scnn1g,Slc7a7,St14,Tet2,Tgfa,Tgfbr2,Tnfaip3,Trp63,Twist1,Utrn,Xbp1
Mouse Phenotype	MP:0004198	abnormal fetal size	316	4.36516e-09	4.12508e-05	1.3054e-07	1.94147	46.8717	91	0.0247344	0.0480211	1065	0.0114997	1	0.10204	1.4733	24.4349	36	233	0.0171674	0.154506	13861_Mstatic,1393_Mstatic,1394_Mstatic,1404_Mstatic,14876_Mstatic,18524_Mstatic,19473_Mstatic,19628_Mstatic,21155_Mstatic,22394_Mstatic,22547_Mstatic,22554_Mstatic,23640_Mstatic,25072_Mstatic,26484_Mstatic,26485_Mstatic,26488_Mstatic,26489_Mstatic,26738_Mstatic,29358_Mstatic,33485_Mstatic,33495_Mstatic,33516_Mstatic,33787_Mstatic,37143_Mstatic,37179_Mstatic,38481_Mstatic,38482_Mstatic,44682_Mstatic,46392_Mstatic,46393_Mstatic,46575_Mstatic,46579_Mstatic,46612_Mstatic,4681_Mstatic,4690_Mstatic,47002_Mstatic,48124_Mstatic,57693_Mstatic,58452_Mstatic,67732_Mstatic,67733_Mstatic,67734_Mstatic,67742_Mstatic,68865_Mstatic,70701_Mstatic,72103_Mstatic,72479_Mstatic,7603_Mstatic,7872_Mstatic,8678_Mstatic,8704_Mstatic,8731_Mstatic,8735_Mstatic,8741_Mstatic,8742_Mstatic,8750_Mstatic,8751_Mstatic,8753_Mstatic,8758_Mstatic,8764_Mstatic,8765_Mstatic,8766_Mstatic,8767_Mstatic,8768_Mstatic,8769_Mstatic,8770_Mstatic,8776_Mstatic,8778_Mstatic,8779_Mstatic,8780_Mstatic,8781_Mstatic,8782_Mstatic,8783_Mstatic,8785_Mstatic,8786_Mstatic,8787_Mstatic,8790_Mstatic,8791_Mstatic,8792_Mstatic,8793_Mstatic,8794_Mstatic,8796_Mstatic,8797_Mstatic,8799_Mstatic,8800_Mstatic,8802_Mstatic,8805_Mstatic,8806_Mstatic,8808_Mstatic,8811_Mstatic	Ano6,Bmpr1b,Cadm1,Cited2,Col27a1,Cul4b,Daam1,Dlg1,Egfr,Fgf9,Fst,Ghr,Gjb5,Grb10,Ihh,Itgb1,Jak1,Kitl,Lrp5,Lrp6,Mdm2,Myc,Mycn,Nfib,Nhej1,Nipbl,Ogt,Pknox1,Plk2,Ptch1,Raf1,Rxra,Smad2,Sp3,Stag1,Trp63
Mouse Phenotype	MP:0000854	abnormal cerebellum development	317	4.37534e-09	4.13469e-05	1.30432e-07	1.9175	49.0221	94	0.0258692	0.0496042	432	0.000757351	1	0.0165671	1.83376	16.3599	30	156	0.0143062	0.192308	11304_Mstatic,13861_Mstatic,14119_Mstatic,14122_Mstatic,14132_Mstatic,14139_Mstatic,18350_Mstatic,18351_Mstatic,18524_Mstatic,2117_Mstatic,28075_Mstatic,28076_Mstatic,28141_Mstatic,28146_Mstatic,28148_Mstatic,28149_Mstatic,33485_Mstatic,33495_Mstatic,33516_Mstatic,3470_Mstatic,35099_Mstatic,35103_Mstatic,38210_Mstatic,38223_Mstatic,39270_Mstatic,39274_Mstatic,39276_Mstatic,40076_Mstatic,40078_Mstatic,43024_Mstatic,44682_Mstatic,46575_Mstatic,46579_Mstatic,46612_Mstatic,47099_Mstatic,47100_Mstatic,47102_Mstatic,47103_Mstatic,47104_Mstatic,47105_Mstatic,4842_Mstatic,50247_Mstatic,5462_Mstatic,56452_Mstatic,56491_Mstatic,56492_Mstatic,57783_Mstatic,57792_Mstatic,67732_Mstatic,67733_Mstatic,67734_Mstatic,67742_Mstatic,71169_Mstatic,7872_Mstatic,8312_Mstatic,8731_Mstatic,8735_Mstatic,8741_Mstatic,8742_Mstatic,8750_Mstatic,8751_Mstatic,8753_Mstatic,8758_Mstatic,8764_Mstatic,8765_Mstatic,8766_Mstatic,8767_Mstatic,8768_Mstatic,8769_Mstatic,8770_Mstatic,8776_Mstatic,8778_Mstatic,8779_Mstatic,8780_Mstatic,8781_Mstatic,8782_Mstatic,8783_Mstatic,8785_Mstatic,8786_Mstatic,8787_Mstatic,8790_Mstatic,8791_Mstatic,8792_Mstatic,8793_Mstatic,8794_Mstatic,8796_Mstatic,8797_Mstatic,8799_Mstatic,8800_Mstatic,8802_Mstatic,8805_Mstatic,8806_Mstatic,8808_Mstatic,8811_Mstatic	Ahi1,Bdnf,Ctnna2,Cxcl12,Dab1,Dscam,Egfr,En2,Erbb3,Fbxw7,Fign,Gja1,Gli2,Hk2,Id2,Itgb1,Kcnj6,Lhx1,Lmx1a,Mdm2,Mycn,Nfib,Ntrk2,Plcb4,Plxnb1,Ptch1,Pten,Skor2,Smad2,Unc5c
Mouse Phenotype	MP:0005265	abnormal blood urea nitrogen level	318	4.68552e-09	4.42782e-05	1.3924e-07	1.9304	47.6585	92	0.0251496	0.0485488	2740	0.107294	1	0.370045	1.25788	24.6447	31	235	0.014783	0.131915	14876_Mstatic,18350_Mstatic,18351_Mstatic,19138_Mstatic,19278_Mstatic,19279_Mstatic,19289_Mstatic,19290_Mstatic,19298_Mstatic,19299_Mstatic,19319_Mstatic,21972_Mstatic,23074_Mstatic,23075_Mstatic,23076_Mstatic,27675_Mstatic,2840_Mstatic,2843_Mstatic,2846_Mstatic,30728_Mstatic,30756_Mstatic,3500_Mstatic,37865_Mstatic,39084_Mstatic,39270_Mstatic,39274_Mstatic,39276_Mstatic,40114_Mstatic,41218_Mstatic,50018_Mstatic,52183_Mstatic,53726_Mstatic,54042_Mstatic,56132_Mstatic,56133_Mstatic,56136_Mstatic,56137_Mstatic,58242_Mstatic,5846_Mstatic,5872_Mstatic,63817_Mstatic,67423_Mstatic,67433_Mstatic,67732_Mstatic,67733_Mstatic,67734_Mstatic,67742_Mstatic,72479_Mstatic,7991_Mstatic,7993_Mstatic,7998_Mstatic,8731_Mstatic,8735_Mstatic,8741_Mstatic,8742_Mstatic,8750_Mstatic,8751_Mstatic,8753_Mstatic,8758_Mstatic,8764_Mstatic,8765_Mstatic,8766_Mstatic,8767_Mstatic,8768_Mstatic,8769_Mstatic,8770_Mstatic,8776_Mstatic,8778_Mstatic,8779_Mstatic,8780_Mstatic,8781_Mstatic,8782_Mstatic,8783_Mstatic,8785_Mstatic,8786_Mstatic,8787_Mstatic,8790_Mstatic,8791_Mstatic,8792_Mstatic,8793_Mstatic,8794_Mstatic,8796_Mstatic,8797_Mstatic,8799_Mstatic,8800_Mstatic,8802_Mstatic,8805_Mstatic,8806_Mstatic,8808_Mstatic,8811_Mstatic,9646_Mstatic,9875_Mstatic	Abcg2,Arid5b,Cd180,Cd44,Cfh,Cldn13,Col4a1,Cox19,Cxcr3,Daam1,Ddr2,Diaph3,Egfr,Enc1,Fgf23,Gria1,Itgb1,Jag1,Lin7c,Ltbp1,Magi2,Ntrk2,Ppp6c,Ptgis,Rhou,Rrm2b,Sec24a,Spp1,Tbk1,Tmprss15,Xdh
Mouse Phenotype	MP:0013152	abnormal organ/body region tumor incidence	319	4.72147e-09	4.46179e-05	1.39868e-07	1.54319	121.826	188	0.0642879	0.0992084	255	0.000116666	1	0.00432351	1.44749	67.0126	97	639	0.0462566	0.1518	12219_Mstatic,13663_Mstatic,13748_Mstatic,13750_Mstatic,1393_Mstatic,1394_Mstatic,1404_Mstatic,14119_Mstatic,14122_Mstatic,14132_Mstatic,14139_Mstatic,14364_Mstatic,1464_Mstatic,14803_Mstatic,14804_Mstatic,15076_Mstatic,151_Mstatic,15201_Mstatic,15208_Mstatic,152_Mstatic,16232_Mstatic,17283_Mstatic,17286_Mstatic,18524_Mstatic,1858_Mstatic,19039_Mstatic,19227_Mstatic,19273_Mstatic,19278_Mstatic,19279_Mstatic,19289_Mstatic,19290_Mstatic,19298_Mstatic,19299_Mstatic,19509_Mstatic,1964_Mstatic,19784_Mstatic,19785_Mstatic,19786_Mstatic,19788_Mstatic,19872_Mstatic,22554_Mstatic,22939_Mstatic,23285_Mstatic,23310_Mstatic,23640_Mstatic,23789_Mstatic,25625_Mstatic,25810_Mstatic,25824_Mstatic,26027_Mstatic,26484_Mstatic,26485_Mstatic,26488_Mstatic,26489_Mstatic,27670_Mstatic,27963_Mstatic,29162_Mstatic,29358_Mstatic,29672_Mstatic,31055_Mstatic,31440_Mstatic,31615_Mstatic,3196_Mstatic,33485_Mstatic,33495_Mstatic,33516_Mstatic,33835_Mstatic,33836_Mstatic,33837_Mstatic,33841_Mstatic,34782_Mstatic,34791_Mstatic,34875_Mstatic,3500_Mstatic,35099_Mstatic,35103_Mstatic,35709_Mstatic,36055_Mstatic,36157_Mstatic,37143_Mstatic,37179_Mstatic,39084_Mstatic,40306_Mstatic,40973_Mstatic,41045_Mstatic,42189_Mstatic,42445_Mstatic,42483_Mstatic,42484_Mstatic,43024_Mstatic,43909_Mstatic,44229_Mstatic,44527_Mstatic,46468_Mstatic,48991_Mstatic,48994_Mstatic,49533_Mstatic,49534_Mstatic,49847_Mstatic,53690_Mstatic,54135_Mstatic,54941_Mstatic,54948_Mstatic,54950_Mstatic,55308_Mstatic,55492_Mstatic,56223_Mstatic,56491_Mstatic,56492_Mstatic,57138_Mstatic,57162_Mstatic,57177_Mstatic,57613_Mstatic,57693_Mstatic,57827_Mstatic,58045_Mstatic,58421_Mstatic,58498_Mstatic,63116_Mstatic,63117_Mstatic,64686_Mstatic,65543_Mstatic,66484_Mstatic,66486_Mstatic,67732_Mstatic,67733_Mstatic,67734_Mstatic,67742_Mstatic,6878_Mstatic,69362_Mstatic,69366_Mstatic,70701_Mstatic,71417_Mstatic,71420_Mstatic,71423_Mstatic,71425_Mstatic,71430_Mstatic,71431_Mstatic,71432_Mstatic,7205_Mstatic,7508_Mstatic,7512_Mstatic,7603_Mstatic,7872_Mstatic,8312_Mstatic,8478_Mstatic,8731_Mstatic,8735_Mstatic,8741_Mstatic,8742_Mstatic,8750_Mstatic,8751_Mstatic,8753_Mstatic,8758_Mstatic,8764_Mstatic,8765_Mstatic,8766_Mstatic,8767_Mstatic,8768_Mstatic,8769_Mstatic,8770_Mstatic,8776_Mstatic,8778_Mstatic,8779_Mstatic,8780_Mstatic,8781_Mstatic,8782_Mstatic,8783_Mstatic,8785_Mstatic,8786_Mstatic,8787_Mstatic,8790_Mstatic,8791_Mstatic,8792_Mstatic,8793_Mstatic,8794_Mstatic,8796_Mstatic,8797_Mstatic,8799_Mstatic,8800_Mstatic,8802_Mstatic,8805_Mstatic,8806_Mstatic,8808_Mstatic,8811_Mstatic,943_Mstatic,9703_Mstatic	Aes,Ahr,Aicda,Atg7,Bcl11b,Bok,Btg3,Cables1,Cd28,Cd44,Cdh1,Cdk5rap2,Cdk6,Cdsn,Chuk,Crebbp,Dcn,Ddr2,Dock1,Egfr,Erbb3,Errfi1,Esr2,Etv6,Ext1,F2r,F3,Fbxw7,Fhit,Foxa2,Foxo1,Foxq1,G6pc,Gprc5a,Gstp1,Gstp2,Gtf2ird1,Hk2,Id2,Il12rb2,Itgb1,Jak2,Kitl,Klf14,Ldah,Lrig1,Mad1l1,Map3k1,Mapk1,Mapk14,Mdm2,Mtdh,Mtus1,Myc,Ncoa5,Ndrg1,Nhej1,Nr1h4,Pax3,Pax7,Pdcd4,Per2,Pik3r1,Pknox1,Pomc,Ptch1,Pten,Raf1,Rbm15,Rc3h1,Ret,Runx1,Rxra,Sav1,Slc1a3,Smad1,Smad2,Smad9,Smarca2,Socs1,Sox2,Stag1,Stk4,Tcf7,Tcf7l2,Terf1,Tes,Tet2,Tgfbr2,Thrb,Trim24,Trp63,Uaca,Zeb1,Zfp36l1,Zfp36l2,Znrf3
Mouse Phenotype	MP:0002970	abnormal white adipose tissue morphology	320	5.32384e-09	5.03103e-05	1.57219e-07	1.80493	60.944	110	0.0321605	0.0580475	421	0.000700123	1	0.0157154	1.58397	31.5662	50	301	0.0238436	0.166113	10036_Mstatic,10173_Mstatic,13942_Mstatic,14119_Mstatic,14122_Mstatic,14132_Mstatic,14139_Mstatic,14557_Mstatic,18264_Mstatic,18770_Mstatic,18771_Mstatic,18845_Mstatic,22394_Mstatic,22470_Mstatic,2248_Mstatic,22547_Mstatic,22554_Mstatic,23640_Mstatic,25625_Mstatic,30728_Mstatic,31515_Mstatic,31516_Mstatic,31517_Mstatic,31519_Mstatic,31520_Mstatic,35099_Mstatic,35103_Mstatic,35742_Mstatic,36502_Mstatic,36533_Mstatic,37865_Mstatic,41266_Mstatic,41635_Mstatic,41806_Mstatic,41974_Mstatic,42905_Mstatic,43839_Mstatic,43841_Mstatic,46516_Mstatic,46534_Mstatic,47099_Mstatic,47100_Mstatic,47102_Mstatic,47103_Mstatic,47104_Mstatic,47105_Mstatic,50247_Mstatic,51077_Mstatic,54709_Mstatic,57613_Mstatic,57673_Mstatic,57833_Mstatic,5846_Mstatic,5872_Mstatic,63746_Mstatic,63753_Mstatic,63758_Mstatic,66063_Mstatic,66064_Mstatic,67929_Mstatic,7112_Mstatic,7205_Mstatic,72089_Mstatic,72103_Mstatic,72808_Mstatic,8594_Mstatic,8731_Mstatic,8735_Mstatic,8741_Mstatic,8742_Mstatic,8750_Mstatic,8751_Mstatic,8753_Mstatic,8758_Mstatic,8764_Mstatic,8765_Mstatic,8766_Mstatic,8767_Mstatic,8768_Mstatic,8769_Mstatic,8770_Mstatic,8776_Mstatic,8778_Mstatic,8779_Mstatic,8780_Mstatic,8781_Mstatic,8782_Mstatic,8783_Mstatic,8785_Mstatic,8786_Mstatic,8787_Mstatic,8790_Mstatic,8791_Mstatic,8792_Mstatic,8793_Mstatic,8794_Mstatic,8796_Mstatic,8797_Mstatic,8799_Mstatic,8800_Mstatic,8802_Mstatic,8805_Mstatic,8806_Mstatic,8808_Mstatic,8811_Mstatic,9074_Mstatic,9169_Mstatic,9376_Mstatic,9384_Mstatic,9558_Mstatic	Ankrd26,Ap1s2,Arhgap5,Arid5b,Arrdc3,Ccdc3,Ccny,Cebpb,Ces1d,Col5a3,Crebbp,Cxcl14,Ebf1,Efemp1,Egfr,Fabp4,Ghr,Hrh1,Id2,Igf1,Igfbp3,Insig1,Irs2,Kl,Lamp2,Lpin1,Myc,Ncor1,Nipbl,Npy2r,Nr1h4,Ntsr1,Oma1,Osmr,Pcsk1,Phyh,Pparg,Ppp6c,Pten,Ptpn1,Ptprd,Rai1,Scd1,Sh3pxd2b,Slc16a1,Sqstm1,Tbc1d1,Tbl1xr1,Tmem163,Xdh
Mouse Phenotype	MP:0010669	abnormal activation-induced B cell apoptosis	321	5.38935e-09	5.09293e-05	1.58658e-07	13.8536	0.721833	10	0.000380915	0.00527705	5638	0.539589	1	0.904419	1.36222	0.734097	1	7	0.000476872	0.142857	26373_Mstatic,26389_Mstatic,26390_Mstatic,26413_Mstatic,26414_Mstatic,26416_Mstatic,26417_Mstatic,26419_Mstatic,26420_Mstatic,26423_Mstatic	Bcl6
Mouse Phenotype	MP:0003948	abnormal gas homeostasis	322	6.27568e-09	5.93052e-05	1.84178e-07	1.52702	126.39	193	0.0666967	0.101847	54	2.36437e-07	0.00223433	4.13765e-05	1.66872	58.7278	98	560	0.0467334	0.175	10173_Mstatic,12161_Mstatic,12579_Mstatic,12860_Mstatic,12862_Mstatic,12869_Mstatic,13663_Mstatic,13942_Mstatic,14165_Mstatic,1464_Mstatic,14876_Mstatic,17728_Mstatic,17729_Mstatic,18664_Mstatic,18665_Mstatic,18845_Mstatic,19628_Mstatic,21155_Mstatic,22452_Mstatic,22453_Mstatic,22454_Mstatic,22455_Mstatic,2248_Mstatic,23211_Mstatic,23212_Mstatic,23640_Mstatic,24480_Mstatic,24484_Mstatic,25625_Mstatic,25810_Mstatic,25824_Mstatic,26583_Mstatic,26738_Mstatic,28863_Mstatic,29127_Mstatic,29308_Mstatic,29309_Mstatic,30728_Mstatic,30756_Mstatic,30951_Mstatic,31199_Mstatic,31440_Mstatic,31515_Mstatic,31516_Mstatic,31517_Mstatic,31519_Mstatic,31520_Mstatic,32457_Mstatic,32459_Mstatic,3291_Mstatic,3292_Mstatic,3297_Mstatic,35002_Mstatic,35004_Mstatic,35099_Mstatic,35103_Mstatic,35742_Mstatic,38210_Mstatic,38223_Mstatic,40114_Mstatic,40306_Mstatic,4107_Mstatic,4109_Mstatic,41266_Mstatic,4191_Mstatic,42047_Mstatic,42445_Mstatic,42905_Mstatic,43372_Mstatic,43373_Mstatic,43839_Mstatic,43841_Mstatic,44161_Mstatic,44163_Mstatic,44445_Mstatic,44483_Mstatic,44569_Mstatic,44570_Mstatic,46064_Mstatic,46465_Mstatic,46466_Mstatic,46575_Mstatic,46579_Mstatic,46612_Mstatic,47099_Mstatic,47100_Mstatic,47102_Mstatic,47103_Mstatic,47104_Mstatic,47105_Mstatic,4753_Mstatic,4755_Mstatic,47948_Mstatic,4817_Mstatic,49533_Mstatic,49534_Mstatic,49875_Mstatic,50667_Mstatic,50698_Mstatic,51077_Mstatic,52183_Mstatic,52462_Mstatic,52463_Mstatic,53187_Mstatic,53189_Mstatic,53190_Mstatic,53192_Mstatic,54503_Mstatic,5462_Mstatic,54709_Mstatic,57673_Mstatic,58179_Mstatic,58757_Mstatic,58800_Mstatic,58857_Mstatic,60149_Mstatic,60540_Mstatic,60545_Mstatic,60547_Mstatic,61925_Mstatic,63116_Mstatic,63117_Mstatic,63746_Mstatic,63753_Mstatic,63758_Mstatic,64110_Mstatic,64252_Mstatic,64472_Mstatic,65163_Mstatic,66063_Mstatic,66064_Mstatic,67732_Mstatic,67733_Mstatic,67734_Mstatic,67742_Mstatic,7021_Mstatic,71417_Mstatic,71420_Mstatic,71423_Mstatic,71425_Mstatic,71430_Mstatic,71431_Mstatic,71432_Mstatic,71743_Mstatic,71746_Mstatic,71748_Mstatic,71854_Mstatic,72039_Mstatic,72089_Mstatic,72103_Mstatic,72690_Mstatic,8312_Mstatic,8478_Mstatic,8731_Mstatic,8735_Mstatic,8741_Mstatic,8742_Mstatic,8750_Mstatic,8751_Mstatic,8753_Mstatic,8758_Mstatic,8764_Mstatic,8765_Mstatic,8766_Mstatic,8767_Mstatic,8768_Mstatic,8769_Mstatic,8770_Mstatic,8776_Mstatic,8778_Mstatic,8779_Mstatic,8780_Mstatic,8781_Mstatic,8782_Mstatic,8783_Mstatic,8785_Mstatic,8786_Mstatic,8787_Mstatic,8790_Mstatic,8791_Mstatic,8792_Mstatic,8793_Mstatic,8794_Mstatic,8796_Mstatic,8797_Mstatic,8799_Mstatic,8800_Mstatic,8802_Mstatic,8805_Mstatic,8806_Mstatic,8808_Mstatic,8811_Mstatic,9558_Mstatic	A1cf,Abcc9,Abcg1,Abhd5,Akap9,Arrdc3,Bclaf1,Ccny,Ces1d,Cgn,Clec16a,Col25a1,Crebbp,Cybb,Daam1,Dbx1,Dlg1,Dock1,Edn1,Egfr,Epas1,Erbb3,Errfi1,Fgf9,Fign,Fkbp5,Foxa2,Foxo1,Fst,Fyb,Ghsr,Gja1,Gpr12,Hadh,Il13ra1,Irs2,Irs4,Itgb1,Jag1,Kcnj2,Kifap3,Klf3,Lamp2,Lpin1,Lpl,Ltbp1,Macf1,Mapk8ip3,Mchr1,Mn1,Msx1,Myc,Ncor1,Nfib,Nfkb1,Npy2r,Nr3c1,Nsun2,Olig3,Oma1,Opa1,P2rx4,Pax3,Pds5b,Pecam1,Phox2a,Pkdcc,Polb,Pomc,Pparg,Prox1,Prrx1,Ptbp2,Pten,Ptpn1,Rspo2,Scd1,Scnn1a,Slc16a1,Slc2a9,Sox11,Sox5,Spp1,Sqstm1,Star,Stat5b,Tbc1d1,Tgfb2,Tgfbr2,Timp3,Tlr4,Tmem163,Tmem38b,Tnks,Xbp1,Xdh,Zeb1,Zfp536
Mouse Phenotype	MP:0010274	increased organ/body region tumor incidence	323	6.42072e-09	6.06758e-05	1.87851e-07	1.54938	117.466	182	0.0619874	0.0960422	285	0.000163798	1	0.00543118	1.44338	65.1249	94	621	0.0448259	0.151369	12219_Mstatic,13663_Mstatic,13748_Mstatic,13750_Mstatic,1393_Mstatic,1394_Mstatic,1404_Mstatic,14119_Mstatic,14122_Mstatic,14132_Mstatic,14139_Mstatic,14364_Mstatic,1464_Mstatic,14803_Mstatic,14804_Mstatic,15076_Mstatic,151_Mstatic,15201_Mstatic,15208_Mstatic,152_Mstatic,16232_Mstatic,17283_Mstatic,17286_Mstatic,18524_Mstatic,1858_Mstatic,19039_Mstatic,19227_Mstatic,19273_Mstatic,19278_Mstatic,19279_Mstatic,19289_Mstatic,19290_Mstatic,19298_Mstatic,19299_Mstatic,19509_Mstatic,1964_Mstatic,19784_Mstatic,19785_Mstatic,19786_Mstatic,19788_Mstatic,19872_Mstatic,22554_Mstatic,23285_Mstatic,23310_Mstatic,23640_Mstatic,23789_Mstatic,25625_Mstatic,25810_Mstatic,25824_Mstatic,26027_Mstatic,26484_Mstatic,26485_Mstatic,26488_Mstatic,26489_Mstatic,27670_Mstatic,27963_Mstatic,29162_Mstatic,29358_Mstatic,29672_Mstatic,31055_Mstatic,31440_Mstatic,31615_Mstatic,3196_Mstatic,33485_Mstatic,33495_Mstatic,33516_Mstatic,33835_Mstatic,33836_Mstatic,33837_Mstatic,33841_Mstatic,34782_Mstatic,34791_Mstatic,34875_Mstatic,3500_Mstatic,35099_Mstatic,35103_Mstatic,35709_Mstatic,36055_Mstatic,36157_Mstatic,37143_Mstatic,37179_Mstatic,39084_Mstatic,40306_Mstatic,40973_Mstatic,41045_Mstatic,42189_Mstatic,42445_Mstatic,42483_Mstatic,42484_Mstatic,43024_Mstatic,43909_Mstatic,44229_Mstatic,44527_Mstatic,46468_Mstatic,48991_Mstatic,48994_Mstatic,49533_Mstatic,49534_Mstatic,49847_Mstatic,53690_Mstatic,54135_Mstatic,54941_Mstatic,54948_Mstatic,54950_Mstatic,55308_Mstatic,55492_Mstatic,56223_Mstatic,56491_Mstatic,56492_Mstatic,57138_Mstatic,57162_Mstatic,57177_Mstatic,57693_Mstatic,57827_Mstatic,58045_Mstatic,58421_Mstatic,58498_Mstatic,63116_Mstatic,63117_Mstatic,64686_Mstatic,65543_Mstatic,66484_Mstatic,66486_Mstatic,6878_Mstatic,69362_Mstatic,69366_Mstatic,70701_Mstatic,71417_Mstatic,71420_Mstatic,71423_Mstatic,71425_Mstatic,71430_Mstatic,71431_Mstatic,71432_Mstatic,7205_Mstatic,7508_Mstatic,7512_Mstatic,7603_Mstatic,7872_Mstatic,8312_Mstatic,8478_Mstatic,8731_Mstatic,8735_Mstatic,8741_Mstatic,8742_Mstatic,8750_Mstatic,8751_Mstatic,8753_Mstatic,8758_Mstatic,8764_Mstatic,8765_Mstatic,8766_Mstatic,8767_Mstatic,8768_Mstatic,8769_Mstatic,8770_Mstatic,8776_Mstatic,8778_Mstatic,8779_Mstatic,8780_Mstatic,8781_Mstatic,8782_Mstatic,8783_Mstatic,8785_Mstatic,8786_Mstatic,8787_Mstatic,8790_Mstatic,8791_Mstatic,8792_Mstatic,8793_Mstatic,8794_Mstatic,8796_Mstatic,8797_Mstatic,8799_Mstatic,8800_Mstatic,8802_Mstatic,8805_Mstatic,8806_Mstatic,8808_Mstatic,8811_Mstatic,943_Mstatic,9703_Mstatic	Aes,Ahr,Aicda,Bcl11b,Bok,Btg3,Cables1,Cd28,Cd44,Cdh1,Cdk5rap2,Cdk6,Cdsn,Chuk,Crebbp,Dcn,Ddr2,Dock1,Egfr,Erbb3,Errfi1,Esr2,Etv6,Ext1,F2r,F3,Fbxw7,Fhit,Foxa2,Foxo1,Foxq1,G6pc,Gprc5a,Gstp1,Gstp2,Gtf2ird1,Hk2,Id2,Il12rb2,Jak2,Kitl,Klf14,Ldah,Lrig1,Mad1l1,Map3k1,Mapk1,Mapk14,Mdm2,Mtus1,Myc,Ncoa5,Ndrg1,Nhej1,Nr1h4,Pax3,Pax7,Pdcd4,Per2,Pik3r1,Pknox1,Pomc,Ptch1,Pten,Raf1,Rbm15,Rc3h1,Ret,Runx1,Rxra,Sav1,Slc1a3,Smad1,Smad2,Smad9,Smarca2,Socs1,Sox2,Stag1,Stk4,Tcf7,Tcf7l2,Terf1,Tes,Tet2,Tgfbr2,Thrb,Trim24,Trp63,Uaca,Zeb1,Zfp36l1,Zfp36l2,Znrf3
Mouse Phenotype	MP:0000738	impaired muscle contractility	324	6.8541e-09	6.47712e-05	1.99911e-07	1.70166	76.3961	130	0.0403145	0.0686016	237	9.1501e-05	0.864685	0.00364846	1.65709	34.3977	57	328	0.0271817	0.173781	11161_Mstatic,11162_Mstatic,11163_Mstatic,14583_Mstatic,1464_Mstatic,15076_Mstatic,16796_Mstatic,16798_Mstatic,18921_Mstatic,19509_Mstatic,20015_Mstatic,20017_Mstatic,20019_Mstatic,20020_Mstatic,20021_Mstatic,22437_Mstatic,22438_Mstatic,22441_Mstatic,23178_Mstatic,23285_Mstatic,26027_Mstatic,26738_Mstatic,26952_Mstatic,2910_Mstatic,29162_Mstatic,318_Mstatic,31969_Mstatic,32457_Mstatic,32459_Mstatic,33419_Mstatic,33462_Mstatic,33474_Mstatic,3348_Mstatic,34782_Mstatic,34791_Mstatic,35002_Mstatic,35004_Mstatic,3500_Mstatic,35099_Mstatic,35103_Mstatic,36055_Mstatic,37143_Mstatic,37179_Mstatic,37828_Mstatic,38298_Mstatic,38870_Mstatic,4191_Mstatic,43731_Mstatic,43752_Mstatic,50698_Mstatic,51722_Mstatic,51723_Mstatic,52183_Mstatic,5462_Mstatic,55440_Mstatic,55441_Mstatic,57693_Mstatic,58757_Mstatic,60498_Mstatic,61472_Mstatic,61600_Mstatic,61711_Mstatic,61713_Mstatic,61714_Mstatic,62146_Mstatic,62855_Mstatic,62856_Mstatic,65163_Mstatic,65510_Mstatic,66756_Mstatic,67732_Mstatic,67733_Mstatic,67734_Mstatic,67742_Mstatic,68150_Mstatic,7021_Mstatic,70321_Mstatic,70323_Mstatic,71417_Mstatic,71420_Mstatic,71423_Mstatic,71425_Mstatic,71430_Mstatic,71431_Mstatic,71432_Mstatic,71743_Mstatic,71746_Mstatic,71748_Mstatic,72089_Mstatic,72103_Mstatic,72119_Mstatic,8731_Mstatic,8735_Mstatic,8741_Mstatic,8742_Mstatic,8750_Mstatic,8751_Mstatic,8753_Mstatic,8758_Mstatic,8764_Mstatic,8765_Mstatic,8766_Mstatic,8767_Mstatic,8768_Mstatic,8769_Mstatic,8770_Mstatic,8776_Mstatic,8778_Mstatic,8779_Mstatic,8780_Mstatic,8781_Mstatic,8782_Mstatic,8783_Mstatic,8785_Mstatic,8786_Mstatic,8787_Mstatic,8790_Mstatic,8791_Mstatic,8792_Mstatic,8793_Mstatic,8794_Mstatic,8796_Mstatic,8797_Mstatic,8799_Mstatic,8800_Mstatic,8802_Mstatic,8805_Mstatic,8806_Mstatic,8808_Mstatic,8811_Mstatic	A1cf,Abcc9,Abhd5,Asic2,Atp1a1,Atp1b1,Bcar1,Btc,Chrm2,Chrm3,Chrm4,Ckmt2,Csrp3,Ddr2,Dlg1,Dst,Egfr,Egln3,Gab2,Gja1,Htr1b,Itgb1,Ivns1abp,Lamp2,Lpl,Map3k1,Mapk1,Mapk14,Med30,Mrvi1,Mylk,Nek6,Nox4,Nr3c1,Nr3c2,Pax3,Pik3c3,Prox1,Pten,Ptger4,Raf1,Rbm20,Rxra,Smad7,Smarca2,Spp1,Stk39,Syne2,Tbx20,Tgfbr2,Timp3,Trim72,Uvrag,Vcl,Wdr1,Xiap,Zfpm2
Mouse Phenotype	MP:0011101	prenatal lethality, incomplete penetrance	325	8.03279e-09	7.59099e-05	2.33569e-07	1.6238	92.9915	151	0.049072	0.0796834	234	8.82162e-05	0.833643	0.00356258	1.56036	46.1432	72	440	0.0343348	0.163636	10931_Mstatic,11539_Mstatic,13004_Mstatic,13621_Mstatic,13663_Mstatic,14344_Mstatic,1464_Mstatic,16314_Mstatic,17618_Mstatic,18028_Mstatic,18029_Mstatic,18264_Mstatic,18524_Mstatic,18770_Mstatic,18771_Mstatic,19963_Mstatic,22196_Mstatic,2248_Mstatic,22547_Mstatic,23178_Mstatic,23285_Mstatic,23310_Mstatic,25625_Mstatic,25677_Mstatic,26373_Mstatic,26389_Mstatic,26390_Mstatic,26413_Mstatic,26414_Mstatic,26416_Mstatic,26417_Mstatic,26419_Mstatic,26420_Mstatic,26423_Mstatic,26952_Mstatic,2767_Mstatic,28141_Mstatic,28146_Mstatic,28148_Mstatic,28149_Mstatic,31199_Mstatic,33485_Mstatic,33495_Mstatic,33516_Mstatic,35099_Mstatic,35103_Mstatic,35311_Mstatic,37792_Mstatic,38185_Mstatic,38186_Mstatic,381_Mstatic,38210_Mstatic,38223_Mstatic,41266_Mstatic,42189_Mstatic,42475_Mstatic,42476_Mstatic,42477_Mstatic,42478_Mstatic,42483_Mstatic,42484_Mstatic,44569_Mstatic,44570_Mstatic,4681_Mstatic,4690_Mstatic,47099_Mstatic,47100_Mstatic,47102_Mstatic,47103_Mstatic,47104_Mstatic,47105_Mstatic,4753_Mstatic,4755_Mstatic,50698_Mstatic,51174_Mstatic,51175_Mstatic,51888_Mstatic,52921_Mstatic,53124_Mstatic,53225_Mstatic,53690_Mstatic,5462_Mstatic,54709_Mstatic,57273_Mstatic,57291_Mstatic,57302_Mstatic,57308_Mstatic,57498_Mstatic,58302_Mstatic,58452_Mstatic,5940_Mstatic,63817_Mstatic,64110_Mstatic,65944_Mstatic,70317_Mstatic,7112_Mstatic,72479_Mstatic,7603_Mstatic,7872_Mstatic,7991_Mstatic,7993_Mstatic,7998_Mstatic,803_Mstatic,810_Mstatic,811_Mstatic,812_Mstatic,813_Mstatic,814_Mstatic,8559_Mstatic,8670_Mstatic,8678_Mstatic,8731_Mstatic,8735_Mstatic,8741_Mstatic,8742_Mstatic,8750_Mstatic,8751_Mstatic,8753_Mstatic,8758_Mstatic,8764_Mstatic,8765_Mstatic,8766_Mstatic,8767_Mstatic,8768_Mstatic,8769_Mstatic,8770_Mstatic,8776_Mstatic,8778_Mstatic,8779_Mstatic,8780_Mstatic,8781_Mstatic,8782_Mstatic,8783_Mstatic,8785_Mstatic,8786_Mstatic,8787_Mstatic,8790_Mstatic,8791_Mstatic,8792_Mstatic,8793_Mstatic,8794_Mstatic,8796_Mstatic,8797_Mstatic,8799_Mstatic,8800_Mstatic,8802_Mstatic,8805_Mstatic,8806_Mstatic,8808_Mstatic,8811_Mstatic,9703_Mstatic	2410089E03Rik,Ank3,Aox4,Asxl2,Bcl6,Ccm2,Cebpb,Cited2,Col4a1,Crb2,Crebbp,Cux2,Cxcl14,Cyp26a1,Dab1,Ddc,Dio3,Dscam,Egfr,Epas1,Ext1,Fign,Fkbp4,Foxp1,Fras1,Gja1,Grm7,Gtf2i,Hs6st1,Hsf2,Igf1,Kcnk5,Kitl,Lrp6,Mbnl2,Mdm2,Mgrn1,Msi2,Mylk,Myo6,Nfkb1,Nr5a2,Ogt,Olig3,Orai1,Pax3,Pcsk1,Pds5b,Polb,Pomc,Ptch1,Pten,Pzp,Rbm47,Rbms1,S1pr3,Sall1,Skor2,Slc2a9,Slc9a3r1,Smad2,Smad9,Sox2,Supt20,Tbk1,Tbx3,Tfap2a,Tmem163,Traf4,Twist1,Vdac1,Zfpm2
Mouse Phenotype	MP:0001286	abnormal eye development	326	8.42715e-09	7.96366e-05	2.44284e-07	1.65479	85.2073	141	0.0449643	0.0744063	14	4.74088e-09	4.48013e-05	3.20009e-06	2.04969	33.6636	69	321	0.0329042	0.214953	11870_Mstatic,13861_Mstatic,14165_Mstatic,14364_Mstatic,1464_Mstatic,15575_Mstatic,17283_Mstatic,17286_Mstatic,17618_Mstatic,18350_Mstatic,18351_Mstatic,18664_Mstatic,18665_Mstatic,19509_Mstatic,19872_Mstatic,21155_Mstatic,2117_Mstatic,2248_Mstatic,22729_Mstatic,23285_Mstatic,23310_Mstatic,26583_Mstatic,26611_Mstatic,26738_Mstatic,27026_Mstatic,27027_Mstatic,29358_Mstatic,30768_Mstatic,30770_Mstatic,31440_Mstatic,33485_Mstatic,33495_Mstatic,33516_Mstatic,33787_Mstatic,34572_Mstatic,34594_Mstatic,37143_Mstatic,37179_Mstatic,37479_Mstatic,37792_Mstatic,38210_Mstatic,38223_Mstatic,40114_Mstatic,40306_Mstatic,4107_Mstatic,4109_Mstatic,4191_Mstatic,42189_Mstatic,4344_Mstatic,44445_Mstatic,44682_Mstatic,45131_Mstatic,46087_Mstatic,46107_Mstatic,46465_Mstatic,46466_Mstatic,46575_Mstatic,46579_Mstatic,46612_Mstatic,4681_Mstatic,4690_Mstatic,4936_Mstatic,4945_Mstatic,49506_Mstatic,49516_Mstatic,49758_Mstatic,49763_Mstatic,49972_Mstatic,52269_Mstatic,54709_Mstatic,55492_Mstatic,56425_Mstatic,56655_Mstatic,5715_Mstatic,57266_Mstatic,57328_Mstatic,58452_Mstatic,60906_Mstatic,60910_Mstatic,60935_Mstatic,60936_Mstatic,60937_Mstatic,60943_Mstatic,63817_Mstatic,64110_Mstatic,64729_Mstatic,64735_Mstatic,66922_Mstatic,66923_Mstatic,66930_Mstatic,69427_Mstatic,71417_Mstatic,71420_Mstatic,71423_Mstatic,71425_Mstatic,71430_Mstatic,71431_Mstatic,71432_Mstatic,72436_Mstatic,7646_Mstatic,7924_Mstatic,8478_Mstatic,8731_Mstatic,8735_Mstatic,8741_Mstatic,8742_Mstatic,8750_Mstatic,8751_Mstatic,8753_Mstatic,8758_Mstatic,8764_Mstatic,8765_Mstatic,8766_Mstatic,8767_Mstatic,8768_Mstatic,8769_Mstatic,8770_Mstatic,8776_Mstatic,8778_Mstatic,8779_Mstatic,8780_Mstatic,8781_Mstatic,8782_Mstatic,8783_Mstatic,8785_Mstatic,8786_Mstatic,8787_Mstatic,8790_Mstatic,8791_Mstatic,8792_Mstatic,8793_Mstatic,8794_Mstatic,8796_Mstatic,8797_Mstatic,8799_Mstatic,8800_Mstatic,8802_Mstatic,8805_Mstatic,8806_Mstatic,8808_Mstatic,8811_Mstatic	Ahr,Akr1d1,Aldh1a1,Atoh7,Barhl2,Bmpr1b,Cbs,Chd7,Cited2,Col4a1,Crb2,Crim1,Ctgf,Dlg1,Efnb1,Egfr,Ext1,Fat1,Fgf9,Fign,Foxa2,Foxq1,Glce,Gli2,Grip1,Hes1,Hhat,Jag1,Klf4,Lamc3,Lrp5,Lrp6,Ltbp2,Maf,Map3k1,Mitf,Mycn,Myf5,Myo10,Nfib,Nr2f2,Nsun2,Ntrk2,Pax3,Pds5b,Pknox1,Polb,Prkcz,Prox1,Rarb,Rere,Rxra,Rybp,Sec24b,Sema3e,Sema5b,Smad2,Socs7,Sox11,Sox2,Tcf7l1,Tfap2a,Tgfa,Tgfb2,Tgfbr2,Tlr4,Tmem163,Zeb1,Znrf3
Mouse Phenotype	MP:0001781	abnormal white adipose tissue amount	327	8.70738e-09	8.22847e-05	2.51635e-07	1.91247	47.5824	91	0.0251095	0.0480211	495	0.00126802	1	0.0242076	1.62223	25.2739	41	241	0.0195517	0.170125	10036_Mstatic,14119_Mstatic,14122_Mstatic,14132_Mstatic,14139_Mstatic,14557_Mstatic,18264_Mstatic,18770_Mstatic,18771_Mstatic,22394_Mstatic,22470_Mstatic,2248_Mstatic,22547_Mstatic,22554_Mstatic,23640_Mstatic,25625_Mstatic,30728_Mstatic,35099_Mstatic,35103_Mstatic,35742_Mstatic,36502_Mstatic,36533_Mstatic,37865_Mstatic,41266_Mstatic,41635_Mstatic,41806_Mstatic,42905_Mstatic,43839_Mstatic,43841_Mstatic,46516_Mstatic,46534_Mstatic,50247_Mstatic,51077_Mstatic,54709_Mstatic,57613_Mstatic,57673_Mstatic,57833_Mstatic,5846_Mstatic,5872_Mstatic,63746_Mstatic,63753_Mstatic,63758_Mstatic,66063_Mstatic,66064_Mstatic,67929_Mstatic,72808_Mstatic,8594_Mstatic,8731_Mstatic,8735_Mstatic,8741_Mstatic,8742_Mstatic,8750_Mstatic,8751_Mstatic,8753_Mstatic,8758_Mstatic,8764_Mstatic,8765_Mstatic,8766_Mstatic,8767_Mstatic,8768_Mstatic,8769_Mstatic,8770_Mstatic,8776_Mstatic,8778_Mstatic,8779_Mstatic,8780_Mstatic,8781_Mstatic,8782_Mstatic,8783_Mstatic,8785_Mstatic,8786_Mstatic,8787_Mstatic,8790_Mstatic,8791_Mstatic,8792_Mstatic,8793_Mstatic,8794_Mstatic,8796_Mstatic,8797_Mstatic,8799_Mstatic,8800_Mstatic,8802_Mstatic,8805_Mstatic,8806_Mstatic,8808_Mstatic,8811_Mstatic,9074_Mstatic,9169_Mstatic,9376_Mstatic,9384_Mstatic,9558_Mstatic	Ankrd26,Ap1s2,Arhgap5,Arid5b,Ccdc3,Cebpb,Ces1d,Col5a3,Crebbp,Cxcl14,Ebf1,Efemp1,Egfr,Fabp4,Ghr,Hrh1,Id2,Igfbp3,Insig1,Irs2,Kl,Myc,Nipbl,Npy2r,Ntsr1,Osmr,Pcsk1,Phyh,Pparg,Ppp6c,Pten,Ptpn1,Ptprd,Rai1,Scd1,Sh3pxd2b,Slc16a1,Sqstm1,Tbc1d1,Tmem163,Xdh
Mouse Phenotype	MP:0005194	abnormal anterior uvea morphology	328	8.77768e-09	8.29491e-05	2.52894e-07	1.95386	44.0154	86	0.0232271	0.0453826	166	2.37325e-05	0.224272	0.00135104	2.17354	14.2624	31	136	0.014783	0.227941	14583_Mstatic,15575_Mstatic,16796_Mstatic,16798_Mstatic,17618_Mstatic,19872_Mstatic,22129_Mstatic,22130_Mstatic,22131_Mstatic,22135_Mstatic,22729_Mstatic,23074_Mstatic,23075_Mstatic,23076_Mstatic,23211_Mstatic,23212_Mstatic,23285_Mstatic,23310_Mstatic,31440_Mstatic,34572_Mstatic,34594_Mstatic,39652_Mstatic,40114_Mstatic,40557_Mstatic,4107_Mstatic,4109_Mstatic,46087_Mstatic,46107_Mstatic,4681_Mstatic,4690_Mstatic,53288_Mstatic,53289_Mstatic,5462_Mstatic,55440_Mstatic,55441_Mstatic,56655_Mstatic,57266_Mstatic,59902_Mstatic,63817_Mstatic,64729_Mstatic,64735_Mstatic,66922_Mstatic,66923_Mstatic,66930_Mstatic,69427_Mstatic,7924_Mstatic,8731_Mstatic,8735_Mstatic,8741_Mstatic,8742_Mstatic,8750_Mstatic,8751_Mstatic,8753_Mstatic,8758_Mstatic,8764_Mstatic,8765_Mstatic,8766_Mstatic,8767_Mstatic,8768_Mstatic,8769_Mstatic,8770_Mstatic,8776_Mstatic,8778_Mstatic,8779_Mstatic,8780_Mstatic,8781_Mstatic,8782_Mstatic,8783_Mstatic,8785_Mstatic,8786_Mstatic,8787_Mstatic,8790_Mstatic,8791_Mstatic,8792_Mstatic,8793_Mstatic,8794_Mstatic,8796_Mstatic,8797_Mstatic,8799_Mstatic,8800_Mstatic,8802_Mstatic,8805_Mstatic,8806_Mstatic,8808_Mstatic,8811_Mstatic,9169_Mstatic	Aldh1a1,Angpt1,Chrm2,Chrm3,Cited2,Col4a1,Dct,Egfr,Egln3,Ext1,Fat1,Gja1,Glce,Grip1,Jag1,Klf4,Ltbp2,Maf,Mitf,Myo10,Ncald,Rarb,Sh3pxd2b,Sipa1l3,Slc24a5,Tfap2a,Tgfa,Tgfb2,Vps33a,Zeb1,a
Mouse Phenotype	MP:0005150	cachexia	329	9.05196e-09	8.5541e-05	2.60003e-07	2.21376	28.9101	64	0.015256	0.0337731	5975	0.597537	1	0.945058	0.965623	16.5696	16	158	0.00762995	0.101266	14344_Mstatic,15076_Mstatic,16874_Mstatic,16875_Mstatic,23285_Mstatic,28146_Mstatic,28148_Mstatic,28149_Mstatic,318_Mstatic,35709_Mstatic,47099_Mstatic,47100_Mstatic,47102_Mstatic,47103_Mstatic,47104_Mstatic,47105_Mstatic,4753_Mstatic,4755_Mstatic,48991_Mstatic,48994_Mstatic,5029_Mstatic,68233_Mstatic,7205_Mstatic,72271_Mstatic,8478_Mstatic,8731_Mstatic,8735_Mstatic,8741_Mstatic,8742_Mstatic,8750_Mstatic,8751_Mstatic,8753_Mstatic,8758_Mstatic,8764_Mstatic,8765_Mstatic,8766_Mstatic,8767_Mstatic,8768_Mstatic,8769_Mstatic,8770_Mstatic,8776_Mstatic,8778_Mstatic,8779_Mstatic,8780_Mstatic,8781_Mstatic,8782_Mstatic,8783_Mstatic,8785_Mstatic,8786_Mstatic,8787_Mstatic,8790_Mstatic,8791_Mstatic,8792_Mstatic,8793_Mstatic,8794_Mstatic,8796_Mstatic,8797_Mstatic,8799_Mstatic,8800_Mstatic,8802_Mstatic,8805_Mstatic,8806_Mstatic,8808_Mstatic,8811_Mstatic	Bace2,Chuk,Dab1,Dst,Egfr,Esr2,Inhba,Lama2,Med30,Mtm1,Nr1h4,Pax7,St14,Tnfaip3,Twist1,Xbp1
Mouse Phenotype	MP:0008217	abnormal B cell activation	330	9.29867e-09	8.78725e-05	2.6628e-07	2.06225	36.3681	75	0.0191916	0.0395778	1254	0.0184132	1	0.13876	1.47065	21.0791	31	201	0.014783	0.154229	17091_Mstatic,17092_Mstatic,17104_Mstatic,17105_Mstatic,17108_Mstatic,17118_Mstatic,17119_Mstatic,17510_Mstatic,19227_Mstatic,19273_Mstatic,19278_Mstatic,19279_Mstatic,19289_Mstatic,19290_Mstatic,19298_Mstatic,19299_Mstatic,23640_Mstatic,24913_Mstatic,24928_Mstatic,24934_Mstatic,26373_Mstatic,26389_Mstatic,26390_Mstatic,26413_Mstatic,26414_Mstatic,26416_Mstatic,26417_Mstatic,26419_Mstatic,26420_Mstatic,26423_Mstatic,29229_Mstatic,29245_Mstatic,29246_Mstatic,29251_Mstatic,29358_Mstatic,31440_Mstatic,33419_Mstatic,33462_Mstatic,33474_Mstatic,35099_Mstatic,35103_Mstatic,35510_Mstatic,35709_Mstatic,38185_Mstatic,38186_Mstatic,38507_Mstatic,4433_Mstatic,4434_Mstatic,44569_Mstatic,44570_Mstatic,46465_Mstatic,46466_Mstatic,4753_Mstatic,4755_Mstatic,50962_Mstatic,53225_Mstatic,55905_Mstatic,56223_Mstatic,57613_Mstatic,57673_Mstatic,62278_Mstatic,62279_Mstatic,62280_Mstatic,62283_Mstatic,64889_Mstatic,72119_Mstatic,7662_Mstatic,7672_Mstatic,7674_Mstatic,7678_Mstatic,8912_Mstatic,8919_Mstatic,8924_Mstatic,9376_Mstatic,9384_Mstatic	Bcl6,Chuk,Cmah,Cr2,Ebf1,Hrh1,Il12rb2,Irf2,Ly86,Myc,Nfkb1,Orai1,Pawr,Peli1,Pik3ap1,Pik3r1,Pim1,Pim3,Pknox1,Pparg,Pten,Rras2,Skap2,Smad7,Stim2,Tank,Tlr4,Tnfaip3,Wipf1,Xiap,Zeb1
Mouse Phenotype	MP:0010187	decreased T follicular helper cell number	331	9.5682e-09	9.04195e-05	2.73171e-07	13.027	0.767636	10	0.000405085	0.00527705	5380	0.48563	1	0.853012	1.58925	0.629226	1	6	0.000476872	0.166667	26373_Mstatic,26389_Mstatic,26390_Mstatic,26413_Mstatic,26414_Mstatic,26416_Mstatic,26417_Mstatic,26419_Mstatic,26420_Mstatic,26423_Mstatic	Bcl6
Mouse Phenotype	MP:0001235	disorganized suprabasal layer	332	9.9211e-09	9.37544e-05	2.82393e-07	20.331	0.393487	8	0.000207645	0.00422164	1017	0.0109932	1	0.10215	9.53553	0.209742	2	2	0.000953743	1	14803_Mstatic,14804_Mstatic,31646_Mstatic,31647_Mstatic,31650_Mstatic,31652_Mstatic,31653_Mstatic,31654_Mstatic	Lama3,Sav1
Mouse Phenotype	MP:0008179	absent germinal center B cells	333	1.04535e-08	9.87854e-05	2.96653e-07	10.9309	1.00632	11	0.000531041	0.00580475	3216	0.161878	1	0.475667	2.72444	0.734097	2	7	0.000953743	0.285714	26373_Mstatic,26389_Mstatic,26390_Mstatic,26413_Mstatic,26414_Mstatic,26416_Mstatic,26417_Mstatic,26419_Mstatic,26420_Mstatic,26423_Mstatic,45386_Mstatic	Bach2,Bcl6
Mouse Phenotype	MP:0008192	abnormal germinal center B cell physiology	334	1.06e-08	0.00010017	2.99911e-07	5.24309	3.62382	19	0.0019123	0.0100264	321	0.000243233	1	0.00716059	4.76776	1.46819	7	14	0.0033381	0.5	26373_Mstatic,26389_Mstatic,26390_Mstatic,26413_Mstatic,26414_Mstatic,26416_Mstatic,26417_Mstatic,26419_Mstatic,26420_Mstatic,26423_Mstatic,3196_Mstatic,4433_Mstatic,4434_Mstatic,58045_Mstatic,72130_Mstatic,72131_Mstatic,9376_Mstatic,9384_Mstatic,943_Mstatic	Aicda,Bcl6,Cd28,Cr2,Ebf1,Rc3h1,Sh2d1a
Mouse Phenotype	MP:0001176	abnormal lung development	335	1.09416e-08	0.000103398	3.08652e-07	1.88763	49.2682	93	0.0259991	0.0490765	183	3.74163e-05	0.353584	0.00193216	2.02269	17.3037	35	165	0.0166905	0.212121	12579_Mstatic,12869_Mstatic,12889_Mstatic,12901_Mstatic,13861_Mstatic,14165_Mstatic,14803_Mstatic,14804_Mstatic,19872_Mstatic,20297_Mstatic,21155_Mstatic,2117_Mstatic,23178_Mstatic,28863_Mstatic,29162_Mstatic,29358_Mstatic,30951_Mstatic,31199_Mstatic,3196_Mstatic,32457_Mstatic,32459_Mstatic,35099_Mstatic,35103_Mstatic,40306_Mstatic,40973_Mstatic,43024_Mstatic,46064_Mstatic,46575_Mstatic,46579_Mstatic,46612_Mstatic,4681_Mstatic,4690_Mstatic,4817_Mstatic,4936_Mstatic,4945_Mstatic,49533_Mstatic,49534_Mstatic,51888_Mstatic,53721_Mstatic,53722_Mstatic,57273_Mstatic,57291_Mstatic,57302_Mstatic,57308_Mstatic,57827_Mstatic,7021_Mstatic,70692_Mstatic,71417_Mstatic,71420_Mstatic,71423_Mstatic,71425_Mstatic,71430_Mstatic,71431_Mstatic,71432_Mstatic,8731_Mstatic,8735_Mstatic,8741_Mstatic,8742_Mstatic,8750_Mstatic,8751_Mstatic,8753_Mstatic,8758_Mstatic,8764_Mstatic,8765_Mstatic,8766_Mstatic,8767_Mstatic,8768_Mstatic,8769_Mstatic,8770_Mstatic,8776_Mstatic,8778_Mstatic,8779_Mstatic,8780_Mstatic,8781_Mstatic,8782_Mstatic,8783_Mstatic,8785_Mstatic,8786_Mstatic,8787_Mstatic,8790_Mstatic,8791_Mstatic,8792_Mstatic,8793_Mstatic,8794_Mstatic,8796_Mstatic,8797_Mstatic,8799_Mstatic,8800_Mstatic,8802_Mstatic,8805_Mstatic,8806_Mstatic,8808_Mstatic,8811_Mstatic	Bclaf1,Cbs,Cited2,Cldn18,Ctgf,Egfr,Eln,Epas1,Errfi1,Fbxw7,Fgf9,Foxa2,Foxp1,Fras1,Gli2,Mapk14,Mapk8ip3,Mycn,Nfib,Nr3c1,Pecam1,Pkdcc,Pten,Rarb,Rc3h1,Ret,Sav1,Sox11,Sox9,Stk4,Tgfbr2,Timp3,Tmem38b,Wnt5a,Zfpm2
Mouse Phenotype	MP:0011091	prenatal lethality, complete penetrance	336	1.11988e-08	0.000105829	3.14966e-07	1.63054	89.5412	146	0.0472513	0.0770448	110	5.97901e-06	0.0565017	0.000513652	1.70277	41.1094	70	392	0.033381	0.178571	13861_Mstatic,1464_Mstatic,14803_Mstatic,14804_Mstatic,151_Mstatic,152_Mstatic,17283_Mstatic,17286_Mstatic,2117_Mstatic,22196_Mstatic,23211_Mstatic,23212_Mstatic,23285_Mstatic,23310_Mstatic,23640_Mstatic,24214_Mstatic,25625_Mstatic,25677_Mstatic,26027_Mstatic,26484_Mstatic,26485_Mstatic,26488_Mstatic,26489_Mstatic,2767_Mstatic,29162_Mstatic,31199_Mstatic,3470_Mstatic,34875_Mstatic,35311_Mstatic,3541_Mstatic,37654_Mstatic,38210_Mstatic,38223_Mstatic,42168_Mstatic,42169_Mstatic,42483_Mstatic,42484_Mstatic,43024_Mstatic,4344_Mstatic,43839_Mstatic,43841_Mstatic,44229_Mstatic,46087_Mstatic,47222_Mstatic,47227_Mstatic,48991_Mstatic,48994_Mstatic,49109_Mstatic,49115_Mstatic,49506_Mstatic,49516_Mstatic,49875_Mstatic,54135_Mstatic,55089_Mstatic,55905_Mstatic,57138_Mstatic,57673_Mstatic,57693_Mstatic,57783_Mstatic,57792_Mstatic,58421_Mstatic,58452_Mstatic,60906_Mstatic,60910_Mstatic,60935_Mstatic,60936_Mstatic,60937_Mstatic,60943_Mstatic,610_Mstatic,611_Mstatic,63116_Mstatic,63117_Mstatic,63817_Mstatic,64571_Mstatic,65082_Mstatic,65543_Mstatic,65944_Mstatic,66484_Mstatic,66486_Mstatic,67697_Mstatic,67698_Mstatic,67732_Mstatic,67733_Mstatic,67734_Mstatic,67742_Mstatic,70308_Mstatic,70387_Mstatic,71417_Mstatic,71420_Mstatic,71423_Mstatic,71425_Mstatic,71430_Mstatic,71431_Mstatic,71432_Mstatic,72089_Mstatic,72103_Mstatic,72479_Mstatic,7416_Mstatic,7603_Mstatic,7872_Mstatic,7924_Mstatic,7991_Mstatic,7993_Mstatic,7998_Mstatic,8312_Mstatic,8559_Mstatic,8731_Mstatic,8735_Mstatic,8741_Mstatic,8742_Mstatic,8750_Mstatic,8751_Mstatic,8753_Mstatic,8758_Mstatic,8764_Mstatic,8765_Mstatic,8766_Mstatic,8767_Mstatic,8768_Mstatic,8769_Mstatic,8770_Mstatic,8776_Mstatic,8778_Mstatic,8779_Mstatic,8780_Mstatic,8781_Mstatic,8782_Mstatic,8783_Mstatic,8785_Mstatic,8786_Mstatic,8787_Mstatic,8790_Mstatic,8791_Mstatic,8792_Mstatic,8793_Mstatic,8794_Mstatic,8796_Mstatic,8797_Mstatic,8799_Mstatic,8800_Mstatic,8802_Mstatic,8805_Mstatic,8806_Mstatic,8808_Mstatic,8811_Mstatic,9169_Mstatic	Atf6,Ccm2,Cdh1,Col3a1,Col4a1,Cradd,Crebbp,Cxcl12,Cyp26a1,Cyp51,Dlc1,Dock1,Egfr,Epas1,Erbb3,Etv6,Ext1,F3,Fbxw7,Fign,Foxq1,Gli2,Grip1,Hhat,Jak2,Kitl,Lamp2,Lmx1a,Lrp6,Mad1l1,Mapk1,Mapk14,Mapkap1,Mbnl2,Mdm2,Mfn1,Mgrn1,Myc,Mycn,Myh9,Nr2f2,Nr5a2,Nrp1,Ogt,P3h2,Pax3,Pax7,Plpp3,Pot1a,Pparg,Rad23b,Raf1,Rere,Rspo2,Sall1,Sav1,Senp6,Sh3pxd2b,Skap2,Slc16a1,Slc25a26,Smad1,Smad9,Spen,Tbk1,Terf1,Tgfbr2,Tll1,Trp63,Ube2cbp
Mouse Phenotype	MP:0004197	abnormal fetal growth/weight/body size	337	1.12583e-08	0.000106391	3.15699e-07	1.76823	63.3401	112	0.0334249	0.0591029	507	0.00142299	1	0.0265232	1.54205	31.7759	49	303	0.0233667	0.161716	13861_Mstatic,1393_Mstatic,1394_Mstatic,1404_Mstatic,14803_Mstatic,14804_Mstatic,14876_Mstatic,16314_Mstatic,17774_Mstatic,17781_Mstatic,17799_Mstatic,18524_Mstatic,19473_Mstatic,19628_Mstatic,19872_Mstatic,21155_Mstatic,22394_Mstatic,22547_Mstatic,22554_Mstatic,23640_Mstatic,25072_Mstatic,26484_Mstatic,26485_Mstatic,26488_Mstatic,26489_Mstatic,26738_Mstatic,29358_Mstatic,31440_Mstatic,33485_Mstatic,33495_Mstatic,33516_Mstatic,33787_Mstatic,37143_Mstatic,37179_Mstatic,38481_Mstatic,38482_Mstatic,40114_Mstatic,44682_Mstatic,46087_Mstatic,46392_Mstatic,46393_Mstatic,46575_Mstatic,46579_Mstatic,46612_Mstatic,4681_Mstatic,4690_Mstatic,47002_Mstatic,48124_Mstatic,54709_Mstatic,57266_Mstatic,57693_Mstatic,58452_Mstatic,60508_Mstatic,61925_Mstatic,67732_Mstatic,67733_Mstatic,67734_Mstatic,67742_Mstatic,68865_Mstatic,70102_Mstatic,70113_Mstatic,70115_Mstatic,70120_Mstatic,70121_Mstatic,70125_Mstatic,70701_Mstatic,7112_Mstatic,72103_Mstatic,72479_Mstatic,7603_Mstatic,7872_Mstatic,8678_Mstatic,8704_Mstatic,8731_Mstatic,8735_Mstatic,8741_Mstatic,8742_Mstatic,8750_Mstatic,8751_Mstatic,8753_Mstatic,8758_Mstatic,8764_Mstatic,8765_Mstatic,8766_Mstatic,8767_Mstatic,8768_Mstatic,8769_Mstatic,8770_Mstatic,8776_Mstatic,8778_Mstatic,8779_Mstatic,8780_Mstatic,8781_Mstatic,8782_Mstatic,8783_Mstatic,8785_Mstatic,8786_Mstatic,8787_Mstatic,8790_Mstatic,8791_Mstatic,8792_Mstatic,8793_Mstatic,8794_Mstatic,8796_Mstatic,8797_Mstatic,8799_Mstatic,8800_Mstatic,8802_Mstatic,8805_Mstatic,8806_Mstatic,8808_Mstatic,8811_Mstatic	Ano6,Bmpr1b,Cadm1,Cited2,Col27a1,Cul4b,Daam1,Dlg1,E2f8,Egfr,Fgf9,Fst,Ghr,Gjb5,Grb10,Igf1,Ihh,Itgb1,Jag1,Jak1,Jarid2,Kitl,Lrp5,Lrp6,Mdm2,Mitf,Myc,Mycn,Nfib,Nhej1,Nipbl,Ogt,Onecut1,Pds5b,Phox2a,Pknox1,Plk2,Ptch1,Rad23b,Raf1,Rtl1,Rxra,Sav1,Smad2,Sp3,Stag1,Thrb,Trp63,Zeb1
Mouse Phenotype	MP:0008568	abnormal interleukin secretion	338	1.12684e-08	0.000106486	3.15048e-07	1.65014	84.841	140	0.044771	0.0738786	788	0.00555147	1	0.0665754	1.34865	52.6452	71	502	0.0338579	0.141434	11168_Mstatic,11226_Mstatic,12161_Mstatic,12869_Mstatic,12889_Mstatic,12901_Mstatic,13663_Mstatic,14288_Mstatic,15956_Mstatic,17091_Mstatic,17092_Mstatic,17104_Mstatic,17105_Mstatic,17108_Mstatic,17118_Mstatic,17119_Mstatic,18770_Mstatic,18771_Mstatic,18921_Mstatic,20408_Mstatic,21467_Mstatic,21469_Mstatic,21470_Mstatic,21471_Mstatic,21472_Mstatic,21473_Mstatic,21474_Mstatic,21475_Mstatic,21476_Mstatic,2243_Mstatic,2244_Mstatic,22452_Mstatic,22453_Mstatic,22454_Mstatic,22455_Mstatic,2248_Mstatic,22939_Mstatic,23824_Mstatic,23840_Mstatic,25810_Mstatic,25824_Mstatic,26373_Mstatic,26389_Mstatic,26390_Mstatic,26413_Mstatic,26414_Mstatic,26416_Mstatic,26417_Mstatic,26419_Mstatic,26420_Mstatic,26423_Mstatic,26515_Mstatic,26522_Mstatic,26738_Mstatic,27396_Mstatic,27397_Mstatic,27608_Mstatic,27609_Mstatic,27622_Mstatic,29162_Mstatic,29308_Mstatic,29309_Mstatic,32457_Mstatic,32459_Mstatic,33419_Mstatic,33462_Mstatic,33474_Mstatic,35099_Mstatic,35103_Mstatic,36658_Mstatic,36660_Mstatic,38185_Mstatic,38186_Mstatic,39084_Mstatic,4000_Mstatic,4004_Mstatic,40973_Mstatic,41266_Mstatic,43325_Mstatic,44229_Mstatic,44569_Mstatic,44570_Mstatic,46019_Mstatic,46027_Mstatic,46031_Mstatic,46036_Mstatic,46465_Mstatic,46466_Mstatic,4753_Mstatic,4755_Mstatic,48034_Mstatic,48035_Mstatic,48036_Mstatic,48597_Mstatic,49709_Mstatic,50962_Mstatic,5147_Mstatic,5148_Mstatic,5158_Mstatic,52183_Mstatic,53187_Mstatic,53189_Mstatic,53190_Mstatic,53225_Mstatic,53820_Mstatic,56223_Mstatic,57613_Mstatic,57673_Mstatic,58129_Mstatic,58919_Mstatic,58920_Mstatic,6022_Mstatic,64455_Mstatic,64606_Mstatic,65595_Mstatic,65596_Mstatic,66922_Mstatic,66923_Mstatic,66930_Mstatic,68865_Mstatic,70862_Mstatic,70863_Mstatic,71417_Mstatic,71420_Mstatic,71423_Mstatic,71425_Mstatic,71430_Mstatic,71431_Mstatic,71432_Mstatic,72130_Mstatic,72131_Mstatic,7991_Mstatic,7993_Mstatic,7998_Mstatic,8912_Mstatic,8919_Mstatic,8924_Mstatic,943_Mstatic,9440_Mstatic,9558_Mstatic	Abca1,Abcg1,Ackr4,Adora2a,Atg7,Bcl6,Bhlhe41,Cadm1,Cblb,Ccl2,Ccl5,Cd28,Cd4,Cd44,Cebpb,Clic4,Cmah,Ctla4,Dlg1,Dusp4,F3,Fyb,Fyn,Havcr1,Hrh1,Hspb1,Il12rb2,Il15,Il1rap,Lgmn,Maf,Mapk14,Mgat5,Msr1,Mtdh,Nampt,Nfkb1,Nr3c1,Orai1,P2rx7,Pbk,Pbrm1,Pcsk1,Peli1,Pglyrp3,Pomc,Pparg,Prkcq,Pten,Rasgrf2,Sh2d1a,Smad7,Socs1,Sox9,Spp1,Sqstm1,Stat5b,Stim2,Stk4,Tank,Tbk1,Tgfbr2,Timd2,Tlr4,Tlr5,Tnfaip3,Tnfrsf14,Traf3ip2,Usp25,Zc3h12a,Zfat
Mouse Phenotype	MP:0001304	cataract	339	1.1985e-08	0.000113258	3.34095e-07	2.07268	35.2201	73	0.0185858	0.0385224	930	0.00947562	1	0.0962846	1.59913	16.8842	27	161	0.0128755	0.167702	1063_Mstatic,1068_Mstatic,18664_Mstatic,18665_Mstatic,19016_Mstatic,19617_Mstatic,19872_Mstatic,21155_Mstatic,21504_Mstatic,2248_Mstatic,23789_Mstatic,24214_Mstatic,26125_Mstatic,26128_Mstatic,26738_Mstatic,31969_Mstatic,35099_Mstatic,35103_Mstatic,36658_Mstatic,36660_Mstatic,5462_Mstatic,56655_Mstatic,57266_Mstatic,57693_Mstatic,59902_Mstatic,63817_Mstatic,66806_Mstatic,66808_Mstatic,66922_Mstatic,66923_Mstatic,66930_Mstatic,70203_Mstatic,7924_Mstatic,8731_Mstatic,8735_Mstatic,8741_Mstatic,8742_Mstatic,8750_Mstatic,8751_Mstatic,8753_Mstatic,8758_Mstatic,8764_Mstatic,8765_Mstatic,8766_Mstatic,8767_Mstatic,8768_Mstatic,8769_Mstatic,8770_Mstatic,8776_Mstatic,8778_Mstatic,8779_Mstatic,8780_Mstatic,8781_Mstatic,8782_Mstatic,8783_Mstatic,8785_Mstatic,8786_Mstatic,8787_Mstatic,8790_Mstatic,8791_Mstatic,8792_Mstatic,8793_Mstatic,8794_Mstatic,8796_Mstatic,8797_Mstatic,8799_Mstatic,8800_Mstatic,8802_Mstatic,8805_Mstatic,8806_Mstatic,8808_Mstatic,8811_Mstatic,9703_Mstatic	Adamts18,Ap3b1,Arvcf,Col4a1,Crygf,Dlg1,Egfr,Fgf9,Gclc,Gja1,Grip1,Gulo,Maf,Mitf,Myh9,Ndrg1,Ndufs4,Nsun2,Pik3c3,Prkcq,Pten,Raf1,Rarb,Sipa1l3,Tcf7,Tgfa,Tmem163
Mouse Phenotype	MP:0008721	abnormal chemokine level	340	1.21511e-08	0.000114828	3.37729e-07	3.14465	10.812	34	0.00570555	0.017942	3184	0.158958	1	0.471782	1.39854	7.86532	11	75	0.00524559	0.146667	11168_Mstatic,1339_Mstatic,14364_Mstatic,26373_Mstatic,26389_Mstatic,26390_Mstatic,26413_Mstatic,26414_Mstatic,26416_Mstatic,26417_Mstatic,26419_Mstatic,26420_Mstatic,26423_Mstatic,31646_Mstatic,31647_Mstatic,31650_Mstatic,31652_Mstatic,31653_Mstatic,31654_Mstatic,31762_Mstatic,31763_Mstatic,31766_Mstatic,31767_Mstatic,31768_Mstatic,39084_Mstatic,48034_Mstatic,48035_Mstatic,48036_Mstatic,5147_Mstatic,5148_Mstatic,5158_Mstatic,52183_Mstatic,70862_Mstatic,70863_Mstatic	Ackr4,Ahr,Bcl6,Ccl2,Cd44,Cxcr2,Fyn,Hrh4,Lama3,Spp1,Zc3h12a
Mouse Phenotype	MP:0002177	abnormal outer ear morphology	341	1.26275e-08	0.00011933	3.4994e-07	2.09462	33.8964	71	0.0178873	0.037467	1311	0.0213381	1	0.15381	1.55544	14.7868	23	141	0.0109681	0.163121	17618_Mstatic,17728_Mstatic,17729_Mstatic,19016_Mstatic,20297_Mstatic,22547_Mstatic,22554_Mstatic,26027_Mstatic,28141_Mstatic,28146_Mstatic,28148_Mstatic,28149_Mstatic,3291_Mstatic,3292_Mstatic,3470_Mstatic,35709_Mstatic,39652_Mstatic,40557_Mstatic,45131_Mstatic,47002_Mstatic,4936_Mstatic,4945_Mstatic,50667_Mstatic,57266_Mstatic,58452_Mstatic,60454_Mstatic,67732_Mstatic,67733_Mstatic,67734_Mstatic,67742_Mstatic,70317_Mstatic,7603_Mstatic,8731_Mstatic,8735_Mstatic,8741_Mstatic,8742_Mstatic,8750_Mstatic,8751_Mstatic,8753_Mstatic,8758_Mstatic,8764_Mstatic,8765_Mstatic,8766_Mstatic,8767_Mstatic,8768_Mstatic,8769_Mstatic,8770_Mstatic,8776_Mstatic,8778_Mstatic,8779_Mstatic,8780_Mstatic,8781_Mstatic,8782_Mstatic,8783_Mstatic,8785_Mstatic,8786_Mstatic,8787_Mstatic,8790_Mstatic,8791_Mstatic,8792_Mstatic,8793_Mstatic,8794_Mstatic,8796_Mstatic,8797_Mstatic,8799_Mstatic,8800_Mstatic,8802_Mstatic,8805_Mstatic,8806_Mstatic,8808_Mstatic,8811_Mstatic	Ap3b1,Chd7,Chuk,Ctgf,Dscam,Edn1,Egfr,Hps5,Itgb1,Jak1,Kitl,Lrp6,Mapk1,Mitf,Msx1,Myo6,Nipbl,Pbx1,Prrx1,Slc24a5,Tfap2a,Wnt5a,a
Mouse Phenotype	MP:0004200	decreased fetal size	342	1.26453e-08	0.000119498	3.4941e-07	1.92909	45.0989	87	0.0237989	0.0459103	1190	0.0176201	1	0.139924	1.44736	23.4911	34	224	0.0162136	0.151786	13861_Mstatic,1393_Mstatic,1394_Mstatic,1404_Mstatic,14876_Mstatic,19473_Mstatic,19628_Mstatic,21155_Mstatic,22394_Mstatic,22547_Mstatic,22554_Mstatic,23640_Mstatic,25072_Mstatic,26484_Mstatic,26485_Mstatic,26488_Mstatic,26489_Mstatic,26738_Mstatic,29358_Mstatic,33787_Mstatic,37143_Mstatic,37179_Mstatic,38481_Mstatic,38482_Mstatic,44682_Mstatic,46392_Mstatic,46393_Mstatic,46575_Mstatic,46579_Mstatic,46612_Mstatic,4681_Mstatic,4690_Mstatic,47002_Mstatic,48124_Mstatic,57693_Mstatic,58452_Mstatic,67732_Mstatic,67733_Mstatic,67734_Mstatic,67742_Mstatic,68865_Mstatic,70701_Mstatic,72103_Mstatic,72479_Mstatic,7603_Mstatic,7872_Mstatic,8678_Mstatic,8704_Mstatic,8731_Mstatic,8735_Mstatic,8741_Mstatic,8742_Mstatic,8750_Mstatic,8751_Mstatic,8753_Mstatic,8758_Mstatic,8764_Mstatic,8765_Mstatic,8766_Mstatic,8767_Mstatic,8768_Mstatic,8769_Mstatic,8770_Mstatic,8776_Mstatic,8778_Mstatic,8779_Mstatic,8780_Mstatic,8781_Mstatic,8782_Mstatic,8783_Mstatic,8785_Mstatic,8786_Mstatic,8787_Mstatic,8790_Mstatic,8791_Mstatic,8792_Mstatic,8793_Mstatic,8794_Mstatic,8796_Mstatic,8797_Mstatic,8799_Mstatic,8800_Mstatic,8802_Mstatic,8805_Mstatic,8806_Mstatic,8808_Mstatic,8811_Mstatic	Ano6,Bmpr1b,Cadm1,Cited2,Col27a1,Cul4b,Daam1,Dlg1,Egfr,Fgf9,Fst,Ghr,Gjb5,Grb10,Ihh,Itgb1,Jak1,Kitl,Lrp5,Lrp6,Mdm2,Myc,Mycn,Nfib,Nhej1,Nipbl,Ogt,Pknox1,Plk2,Raf1,Rxra,Sp3,Stag1,Trp63
Mouse Phenotype	MP:0008194	abnormal memory B cell physiology	343	1.3012e-08	0.000122964	3.58494e-07	10.696	1.02842	11	0.000542702	0.00580475	1913	0.0571062	1	0.282098	4.76776	0.419484	2	4	0.000953743	0.5	26373_Mstatic,26389_Mstatic,26390_Mstatic,26413_Mstatic,26414_Mstatic,26416_Mstatic,26417_Mstatic,26419_Mstatic,26420_Mstatic,26423_Mstatic,31440_Mstatic	Bcl6,Zeb1
Mouse Phenotype	MP:0002459	abnormal B cell physiology	344	1.60484e-08	0.000151658	4.40865e-07	1.5606	107.651	168	0.056808	0.0886544	1897	0.0555375	1	0.276663	1.18832	69.0051	82	658	0.0391035	0.12462	11168_Mstatic,1339_Mstatic,1393_Mstatic,1394_Mstatic,1404_Mstatic,14803_Mstatic,14804_Mstatic,15076_Mstatic,17091_Mstatic,17092_Mstatic,17104_Mstatic,17105_Mstatic,17108_Mstatic,17118_Mstatic,17119_Mstatic,17510_Mstatic,17774_Mstatic,17781_Mstatic,17799_Mstatic,18028_Mstatic,18029_Mstatic,18082_Mstatic,18089_Mstatic,19227_Mstatic,19273_Mstatic,19278_Mstatic,19279_Mstatic,19289_Mstatic,19290_Mstatic,19298_Mstatic,19299_Mstatic,19319_Mstatic,23640_Mstatic,24913_Mstatic,24928_Mstatic,24934_Mstatic,25625_Mstatic,25940_Mstatic,25942_Mstatic,26373_Mstatic,26389_Mstatic,26390_Mstatic,26413_Mstatic,26414_Mstatic,26416_Mstatic,26417_Mstatic,26419_Mstatic,26420_Mstatic,26423_Mstatic,29014_Mstatic,29229_Mstatic,29245_Mstatic,29246_Mstatic,29251_Mstatic,29358_Mstatic,30491_Mstatic,30492_Mstatic,30756_Mstatic,30762_Mstatic,31440_Mstatic,31762_Mstatic,31763_Mstatic,31766_Mstatic,31767_Mstatic,31768_Mstatic,3196_Mstatic,33419_Mstatic,33462_Mstatic,33474_Mstatic,35099_Mstatic,35103_Mstatic,35510_Mstatic,35709_Mstatic,37143_Mstatic,37179_Mstatic,38185_Mstatic,38186_Mstatic,38507_Mstatic,38779_Mstatic,38780_Mstatic,40973_Mstatic,41266_Mstatic,41896_Mstatic,41906_Mstatic,41908_Mstatic,41913_Mstatic,41917_Mstatic,41919_Mstatic,41920_Mstatic,41921_Mstatic,4433_Mstatic,4434_Mstatic,44569_Mstatic,44570_Mstatic,45386_Mstatic,46465_Mstatic,46466_Mstatic,47002_Mstatic,4753_Mstatic,4755_Mstatic,48034_Mstatic,48035_Mstatic,48036_Mstatic,48597_Mstatic,5029_Mstatic,50962_Mstatic,5147_Mstatic,5148_Mstatic,5158_Mstatic,51876_Mstatic,51879_Mstatic,52183_Mstatic,53225_Mstatic,54503_Mstatic,55905_Mstatic,56223_Mstatic,57273_Mstatic,57291_Mstatic,57302_Mstatic,57308_Mstatic,57613_Mstatic,57673_Mstatic,57783_Mstatic,57792_Mstatic,58045_Mstatic,58129_Mstatic,60634_Mstatic,60635_Mstatic,62105_Mstatic,62183_Mstatic,62278_Mstatic,62279_Mstatic,62280_Mstatic,62283_Mstatic,64110_Mstatic,64455_Mstatic,64606_Mstatic,64889_Mstatic,65595_Mstatic,65596_Mstatic,71417_Mstatic,71420_Mstatic,71423_Mstatic,71425_Mstatic,71430_Mstatic,71431_Mstatic,71432_Mstatic,72039_Mstatic,72119_Mstatic,72130_Mstatic,72131_Mstatic,7662_Mstatic,7672_Mstatic,7674_Mstatic,7678_Mstatic,7991_Mstatic,7993_Mstatic,7998_Mstatic,8023_Mstatic,8036_Mstatic,8478_Mstatic,8912_Mstatic,8919_Mstatic,8924_Mstatic,9376_Mstatic,9384_Mstatic,943_Mstatic,9440_Mstatic	Adcy9,Aicda,Avpr1a,Bach2,Bak1,Bcl6,Ccl2,Cd180,Cd28,Cd4,Cd83,Cebpb,Chrna7,Chuk,Cmah,Cr2,Ctla4,Cxcl12,Cxcl13,Cxcr2,Cyp7b1,Dkk3,Dusp4,Ebf1,Esr2,Foxp1,Fyn,Gadd45g,Havcr1,Hrh1,Hrh4,Il12rb2,Il13ra1,Il15,Irf2,Jak1,Lama2,Ly86,Man2a1,Map4k5,Msr1,Myc,Nfkb1,Nhej1,Orai1,Pawr,Peli1,Pik3ap1,Pik3r1,Pim1,Pim3,Pknox1,Pla2g10,Polb,Pparg,Pten,Ptprj,Rasgrp3,Rc3h1,Rras2,Runx3,Rxra,S1pr3,Sh2d1a,Skap2,Smad7,Spp1,Stim2,Stk4,Swap70,Tank,Tbk1,Tgfbr2,Tlr4,Tnfaip3,Traf3ip2,Usp12,Wipf1,Xbp1,Xiap,Zc3h12a,Zeb1
Mouse Phenotype	MP:0003137	abnormal impulse conducting system conduction	345	1.76642e-08	0.000166926	4.83845e-07	1.93133	44.0111	85	0.0232248	0.0448549	1341	0.0221532	1	0.156113	1.45952	20.5547	30	196	0.0143062	0.153061	11880_Mstatic,11889_Mstatic,1383_Mstatic,15426_Mstatic,16232_Mstatic,16655_Mstatic,19227_Mstatic,19273_Mstatic,20015_Mstatic,20017_Mstatic,20019_Mstatic,20020_Mstatic,20021_Mstatic,22196_Mstatic,22448_Mstatic,22452_Mstatic,22453_Mstatic,22454_Mstatic,22455_Mstatic,29294_Mstatic,33419_Mstatic,33462_Mstatic,33474_Mstatic,35002_Mstatic,35004_Mstatic,36157_Mstatic,37143_Mstatic,37179_Mstatic,4127_Mstatic,42628_Mstatic,42629_Mstatic,42630_Mstatic,42631_Mstatic,4936_Mstatic,4945_Mstatic,50698_Mstatic,52921_Mstatic,53820_Mstatic,5462_Mstatic,54709_Mstatic,56773_Mstatic,57498_Mstatic,58757_Mstatic,58983_Mstatic,66019_Mstatic,7157_Mstatic,8731_Mstatic,8735_Mstatic,8741_Mstatic,8742_Mstatic,8750_Mstatic,8751_Mstatic,8753_Mstatic,8758_Mstatic,8764_Mstatic,8765_Mstatic,8766_Mstatic,8767_Mstatic,8768_Mstatic,8769_Mstatic,8770_Mstatic,8776_Mstatic,8778_Mstatic,8779_Mstatic,8780_Mstatic,8781_Mstatic,8782_Mstatic,8783_Mstatic,8785_Mstatic,8786_Mstatic,8787_Mstatic,8790_Mstatic,8791_Mstatic,8792_Mstatic,8793_Mstatic,8794_Mstatic,8796_Mstatic,8797_Mstatic,8799_Mstatic,8800_Mstatic,8802_Mstatic,8805_Mstatic,8806_Mstatic,8808_Mstatic,8811_Mstatic	4933428G20Rik,A1cf,Abcc9,Btbd9,C9,Cyp27a1,Egfr,Esrrg,Far2,Gja1,Grm7,H1fx,Hspb1,Irx3,Irx5,Kl,Mbnl2,Moxd1,Rap2b,Rgs6,Rxra,Setd3,Slc30a5,Smad7,Sp4,Sycp3,Tbx3,Vcl,Vti1a,Wdr1
Mouse Phenotype	MP:0002006	neoplasm	346	1.89505e-08	0.000179082	5.17579e-07	1.42493	171.939	245	0.0907327	0.129288	172	2.94304e-05	0.278117	0.00161696	1.39718	98.0544	137	935	0.0653314	0.146524	11168_Mstatic,11539_Mstatic,12219_Mstatic,1339_Mstatic,13663_Mstatic,13748_Mstatic,13750_Mstatic,13787_Mstatic,13788_Mstatic,1393_Mstatic,1394_Mstatic,1404_Mstatic,14119_Mstatic,14122_Mstatic,14132_Mstatic,14139_Mstatic,14364_Mstatic,14448_Mstatic,1464_Mstatic,14803_Mstatic,14804_Mstatic,15076_Mstatic,151_Mstatic,15201_Mstatic,15208_Mstatic,152_Mstatic,16232_Mstatic,17283_Mstatic,17286_Mstatic,18524_Mstatic,1858_Mstatic,19039_Mstatic,1914_Mstatic,19227_Mstatic,19273_Mstatic,19278_Mstatic,19279_Mstatic,19289_Mstatic,19290_Mstatic,19298_Mstatic,19299_Mstatic,19509_Mstatic,1964_Mstatic,19784_Mstatic,19785_Mstatic,19786_Mstatic,19788_Mstatic,19872_Mstatic,22437_Mstatic,22438_Mstatic,2243_Mstatic,22441_Mstatic,2244_Mstatic,2248_Mstatic,22554_Mstatic,22939_Mstatic,23107_Mstatic,23285_Mstatic,23310_Mstatic,23640_Mstatic,23789_Mstatic,25625_Mstatic,25810_Mstatic,25824_Mstatic,26027_Mstatic,26484_Mstatic,26485_Mstatic,26488_Mstatic,26489_Mstatic,26583_Mstatic,26611_Mstatic,27670_Mstatic,27963_Mstatic,29014_Mstatic,29162_Mstatic,29358_Mstatic,29672_Mstatic,30122_Mstatic,31055_Mstatic,31440_Mstatic,31615_Mstatic,3196_Mstatic,33485_Mstatic,33495_Mstatic,33516_Mstatic,33835_Mstatic,33836_Mstatic,33837_Mstatic,33841_Mstatic,34572_Mstatic,34782_Mstatic,34791_Mstatic,34875_Mstatic,3500_Mstatic,35099_Mstatic,35103_Mstatic,35702_Mstatic,35709_Mstatic,36042_Mstatic,36055_Mstatic,36157_Mstatic,36658_Mstatic,36660_Mstatic,37143_Mstatic,37179_Mstatic,37865_Mstatic,38779_Mstatic,38780_Mstatic,39084_Mstatic,40306_Mstatic,40557_Mstatic,40973_Mstatic,41045_Mstatic,41266_Mstatic,42189_Mstatic,42445_Mstatic,42475_Mstatic,42476_Mstatic,42477_Mstatic,42478_Mstatic,42483_Mstatic,42484_Mstatic,43024_Mstatic,43839_Mstatic,43841_Mstatic,43909_Mstatic,44229_Mstatic,44527_Mstatic,46087_Mstatic,46107_Mstatic,46465_Mstatic,46466_Mstatic,46468_Mstatic,48991_Mstatic,48994_Mstatic,49533_Mstatic,49534_Mstatic,49847_Mstatic,51664_Mstatic,52183_Mstatic,53690_Mstatic,54135_Mstatic,54747_Mstatic,54941_Mstatic,54948_Mstatic,54950_Mstatic,55308_Mstatic,55492_Mstatic,56223_Mstatic,56425_Mstatic,56491_Mstatic,56492_Mstatic,56710_Mstatic,57138_Mstatic,57162_Mstatic,57177_Mstatic,57613_Mstatic,57673_Mstatic,57693_Mstatic,57827_Mstatic,58045_Mstatic,58421_Mstatic,58498_Mstatic,62278_Mstatic,62279_Mstatic,62280_Mstatic,62283_Mstatic,63116_Mstatic,63117_Mstatic,63269_Mstatic,63270_Mstatic,64686_Mstatic,65543_Mstatic,66484_Mstatic,66486_Mstatic,67697_Mstatic,67698_Mstatic,67732_Mstatic,67733_Mstatic,67734_Mstatic,67742_Mstatic,6878_Mstatic,69362_Mstatic,69366_Mstatic,70701_Mstatic,7074_Mstatic,7112_Mstatic,71417_Mstatic,71420_Mstatic,71423_Mstatic,71425_Mstatic,71430_Mstatic,71431_Mstatic,71432_Mstatic,71854_Mstatic,7205_Mstatic,72479_Mstatic,7508_Mstatic,7512_Mstatic,7603_Mstatic,7646_Mstatic,7872_Mstatic,8312_Mstatic,8478_Mstatic,8731_Mstatic,8735_Mstatic,8741_Mstatic,8742_Mstatic,8750_Mstatic,8751_Mstatic,8753_Mstatic,8758_Mstatic,8764_Mstatic,8765_Mstatic,8766_Mstatic,8767_Mstatic,8768_Mstatic,8769_Mstatic,8770_Mstatic,8776_Mstatic,8778_Mstatic,8779_Mstatic,8780_Mstatic,8781_Mstatic,8782_Mstatic,8783_Mstatic,8785_Mstatic,8786_Mstatic,8787_Mstatic,8790_Mstatic,8791_Mstatic,8792_Mstatic,8793_Mstatic,8794_Mstatic,8796_Mstatic,8797_Mstatic,8799_Mstatic,8800_Mstatic,8802_Mstatic,8805_Mstatic,8806_Mstatic,8808_Mstatic,8811_Mstatic,943_Mstatic,9703_Mstatic	Aes,Afp,Ahr,Aicda,Antxr1,Anxa1,Atg7,Bak1,Bcl11b,Bok,Btg3,Cables1,Cav2,Ccl2,Cd28,Cd44,Cdh1,Cdk5rap2,Cdk6,Cdsn,Cebpb,Chuk,Crebbp,Cxcr2,Cxcr3,Cybb,Cyp2c44,Cyp2e1,Dcn,Ddr2,Dock1,Dock4,Dusp5,Egfr,Eif2s2,Erbb3,Errfi1,Esr2,Etv6,Ext1,F2r,F3,Fbxw7,Fhit,Foxa2,Foxo1,Foxq1,G6pc,Gpc1,Gprc5a,Gstp1,Gstp2,Gtf2ird1,Hes1,Hk2,Id2,Igf1,Il12rb2,Itgb1,Jak2,Kcmf1,Kitl,Klf10,Klf14,Klf4,Ldah,Lrig1,Lrig2,Mad1l1,Map3k1,Mapk1,Mapk14,Mdm2,Mgat5,Msi2,Mtdh,Mtus1,Myc,Myf5,Ncoa5,Ndrg1,Nhej1,Nr1h4,Nrp1,Pax3,Pax7,Pdcd4,Per2,Pik3r1,Pknox1,Pomc,Postn,Pparg,Ppp6c,Prkcq,Ptch1,Pten,Ptger4,Ptprj,Raf1,Rbm15,Rc3h1,Ret,Rhob,Rras2,Runx1,Rxra,Sav1,Slc1a3,Smad1,Smad2,Smad9,Smarca2,Socs1,Sox2,Spp1,Stab2,Stag1,Stard13,Stk4,Tcf7,Tcf7l2,Terf1,Tes,Tet2,Tgfbr2,Thrb,Tlr4,Trem1,Trim24,Trp63,Uaca,Zeb1,Zfp36l1,Zfp36l2,Znrf3,a
Mouse Phenotype	MP:0002106	abnormal muscle physiology	347	1.91789e-08	0.00018124	5.22306e-07	1.37383	213.273	293	0.112545	0.154617	31	3.28613e-08	0.000310539	1.00174e-05	1.52882	102.04	156	973	0.074392	0.160329	10173_Mstatic,10329_Mstatic,11161_Mstatic,11162_Mstatic,11163_Mstatic,11168_Mstatic,12579_Mstatic,12860_Mstatic,12862_Mstatic,12869_Mstatic,13861_Mstatic,14505_Mstatic,14508_Mstatic,14583_Mstatic,1464_Mstatic,14876_Mstatic,15076_Mstatic,16796_Mstatic,16798_Mstatic,17091_Mstatic,17092_Mstatic,17104_Mstatic,17105_Mstatic,17108_Mstatic,17118_Mstatic,17119_Mstatic,17774_Mstatic,17781_Mstatic,17799_Mstatic,18524_Mstatic,18921_Mstatic,19227_Mstatic,19273_Mstatic,19278_Mstatic,19279_Mstatic,19289_Mstatic,19290_Mstatic,19298_Mstatic,19299_Mstatic,19509_Mstatic,19617_Mstatic,19628_Mstatic,19642_Mstatic,19643_Mstatic,19872_Mstatic,20015_Mstatic,20017_Mstatic,20019_Mstatic,20020_Mstatic,20021_Mstatic,20977_Mstatic,21155_Mstatic,22196_Mstatic,22413_Mstatic,22437_Mstatic,22438_Mstatic,22441_Mstatic,23178_Mstatic,23285_Mstatic,25677_Mstatic,25810_Mstatic,25824_Mstatic,25940_Mstatic,25942_Mstatic,26027_Mstatic,2603_Mstatic,26125_Mstatic,26128_Mstatic,26738_Mstatic,26952_Mstatic,27789_Mstatic,28075_Mstatic,28076_Mstatic,28141_Mstatic,28146_Mstatic,28148_Mstatic,28149_Mstatic,2910_Mstatic,29162_Mstatic,29358_Mstatic,31440_Mstatic,318_Mstatic,31913_Mstatic,31969_Mstatic,32457_Mstatic,32459_Mstatic,3297_Mstatic,33419_Mstatic,33462_Mstatic,33474_Mstatic,3348_Mstatic,34013_Mstatic,34455_Mstatic,34456_Mstatic,34782_Mstatic,34791_Mstatic,35002_Mstatic,35004_Mstatic,3500_Mstatic,35099_Mstatic,35103_Mstatic,35170_Mstatic,35198_Mstatic,35796_Mstatic,36055_Mstatic,36157_Mstatic,36314_Mstatic,36321_Mstatic,36322_Mstatic,36329_Mstatic,36331_Mstatic,36341_Mstatic,36658_Mstatic,36660_Mstatic,36866_Mstatic,36867_Mstatic,37143_Mstatic,37179_Mstatic,37828_Mstatic,38272_Mstatic,38291_Mstatic,38298_Mstatic,38870_Mstatic,39084_Mstatic,39897_Mstatic,39898_Mstatic,39959_Mstatic,39960_Mstatic,41266_Mstatic,41806_Mstatic,41864_Mstatic,4191_Mstatic,42189_Mstatic,43580_Mstatic,43731_Mstatic,43752_Mstatic,43987_Mstatic,44229_Mstatic,44978_Mstatic,45131_Mstatic,46019_Mstatic,46027_Mstatic,46031_Mstatic,46036_Mstatic,46064_Mstatic,4627_Mstatic,46465_Mstatic,46466_Mstatic,47162_Mstatic,47722_Mstatic,48597_Mstatic,48991_Mstatic,48994_Mstatic,5029_Mstatic,50698_Mstatic,51077_Mstatic,51722_Mstatic,51723_Mstatic,52183_Mstatic,52921_Mstatic,53187_Mstatic,53189_Mstatic,53190_Mstatic,53192_Mstatic,5462_Mstatic,54948_Mstatic,54950_Mstatic,55440_Mstatic,55441_Mstatic,56572_Mstatic,57273_Mstatic,57291_Mstatic,57302_Mstatic,57308_Mstatic,57498_Mstatic,57673_Mstatic,57693_Mstatic,58242_Mstatic,58757_Mstatic,58932_Mstatic,60498_Mstatic,610_Mstatic,611_Mstatic,61472_Mstatic,61600_Mstatic,61711_Mstatic,61713_Mstatic,61714_Mstatic,62146_Mstatic,62855_Mstatic,62856_Mstatic,62945_Mstatic,62946_Mstatic,62966_Mstatic,63116_Mstatic,63117_Mstatic,63746_Mstatic,63753_Mstatic,63758_Mstatic,63817_Mstatic,64472_Mstatic,64729_Mstatic,64735_Mstatic,65163_Mstatic,65445_Mstatic,65453_Mstatic,65454_Mstatic,65455_Mstatic,65510_Mstatic,66756_Mstatic,67732_Mstatic,67733_Mstatic,67734_Mstatic,67742_Mstatic,67929_Mstatic,68150_Mstatic,68259_Mstatic,68260_Mstatic,68262_Mstatic,68265_Mstatic,70183_Mstatic,70184_Mstatic,70185_Mstatic,7021_Mstatic,70317_Mstatic,70321_Mstatic,70323_Mstatic,7074_Mstatic,70885_Mstatic,70983_Mstatic,7112_Mstatic,71417_Mstatic,71420_Mstatic,71423_Mstatic,71425_Mstatic,71430_Mstatic,71431_Mstatic,71432_Mstatic,71743_Mstatic,71746_Mstatic,71748_Mstatic,72089_Mstatic,72103_Mstatic,72119_Mstatic,72271_Mstatic,7540_Mstatic,7541_Mstatic,7574_Mstatic,7646_Mstatic,7872_Mstatic,8023_Mstatic,8036_Mstatic,8731_Mstatic,8735_Mstatic,8741_Mstatic,8742_Mstatic,8750_Mstatic,8751_Mstatic,8753_Mstatic,8758_Mstatic,8764_Mstatic,8765_Mstatic,8766_Mstatic,8767_Mstatic,8768_Mstatic,8769_Mstatic,8770_Mstatic,8776_Mstatic,8778_Mstatic,8779_Mstatic,8780_Mstatic,8781_Mstatic,8782_Mstatic,8783_Mstatic,8785_Mstatic,8786_Mstatic,8787_Mstatic,8790_Mstatic,8791_Mstatic,8792_Mstatic,8793_Mstatic,8794_Mstatic,8796_Mstatic,8797_Mstatic,8799_Mstatic,8800_Mstatic,8802_Mstatic,8805_Mstatic,8806_Mstatic,8808_Mstatic,8811_Mstatic,8924_Mstatic,9290_Mstatic	A1cf,Abca1,Abcc9,Abhd5,Acadm,Ankrd1,Asic2,Atp1a1,Atp1b1,Atrn,Atrnl1,Avpr1a,Bach1,Barx2,Bcar1,Btc,Cacna2d2,Car3,Cav2,Cbs,Ccl2,Cd44,Cebpb,Chd7,Chrm2,Chrm3,Chrm4,Ckmt2,Cmah,Cntf,Col3a1,Col4a1,Col5a3,Csrp3,Daam1,Ddr2,Dlg1,Dock1,Dscam,Dst,Dtna,Dusp6,Dysf,Egfr,Egln3,Esr2,F3,Fabp4,Fat1,Fgf6,Fgf9,Fmod,Foxp1,Fst,Gab2,Gabra1,Gad2,Gas7,Gja1,Grm7,Hcrtr2,Hmx3,Htr1b,Igf1,Irs2,Itgb1,Ivns1abp,Jarid2,Kcnj2,Kcnj6,Kdm4a,Kifap3,Klf3,Lama2,Lamp2,Large1,Lbx1,Lpl,Map3k1,Mapk1,Mapk14,Mbnl2,Mdm2,Med30,Mgrn1,Mocs2,Mrvi1,Mtm1,Mycn,Myf5,Mylk,Myo6,Ncor1,Ndufs4,Nek6,Nox4,Nr3c1,Nr3c2,Oxct1,P2rx4,Pank1,Pax3,Pax7,Pecam1,Pik3c3,Pik3r1,Pik3r4,Pla2g10,Plekha1,Pparg,Prkaa2,Prkab2,Prkcq,Prkd1,Prnp,Prox1,Ptch1,Pten,Ptger4,Raf1,Rbm20,Runx3,Rxra,Scyl1,Slc7a7,Smad7,Smarca2,Socs1,Sort1,Sox2,Spp1,Sspn,Stab2,Stk39,Syne2,Tbc1d1,Tbx20,Tbx3,Tcf7l2,Tgfbr2,Thrb,Timp3,Tlr4,Tmem38b,Tnks,Trim72,Txnrd2,Utrn,Uvrag,Vcl,Vps54,Wdr1,Xiap,Xirp2,Zeb1,Zfpm2
Mouse Phenotype	MP:0006108	abnormal hindbrain development	348	2.33986e-08	0.000221117	6.35394e-07	1.79175	57.4856	103	0.0303354	0.0543536	608	0.00249657	1	0.0388036	1.61924	22.2326	36	212	0.0171674	0.169811	11304_Mstatic,13861_Mstatic,14119_Mstatic,14122_Mstatic,14132_Mstatic,14139_Mstatic,18350_Mstatic,18351_Mstatic,18524_Mstatic,2117_Mstatic,28075_Mstatic,28076_Mstatic,28141_Mstatic,28146_Mstatic,28148_Mstatic,28149_Mstatic,28771_Mstatic,28775_Mstatic,28776_Mstatic,33485_Mstatic,33495_Mstatic,33516_Mstatic,3470_Mstatic,35099_Mstatic,35103_Mstatic,35311_Mstatic,37143_Mstatic,37179_Mstatic,38210_Mstatic,38223_Mstatic,39270_Mstatic,39274_Mstatic,39276_Mstatic,40076_Mstatic,40078_Mstatic,43024_Mstatic,44682_Mstatic,46575_Mstatic,46579_Mstatic,46612_Mstatic,47099_Mstatic,47100_Mstatic,47102_Mstatic,47103_Mstatic,47104_Mstatic,47105_Mstatic,4842_Mstatic,50247_Mstatic,5462_Mstatic,56452_Mstatic,56491_Mstatic,56492_Mstatic,57783_Mstatic,57792_Mstatic,64571_Mstatic,67732_Mstatic,67733_Mstatic,67734_Mstatic,67742_Mstatic,70983_Mstatic,71169_Mstatic,7603_Mstatic,7872_Mstatic,8312_Mstatic,8731_Mstatic,8735_Mstatic,8741_Mstatic,8742_Mstatic,8750_Mstatic,8751_Mstatic,8753_Mstatic,8758_Mstatic,8764_Mstatic,8765_Mstatic,8766_Mstatic,8767_Mstatic,8768_Mstatic,8769_Mstatic,8770_Mstatic,8776_Mstatic,8778_Mstatic,8779_Mstatic,8780_Mstatic,8781_Mstatic,8782_Mstatic,8783_Mstatic,8785_Mstatic,8786_Mstatic,8787_Mstatic,8790_Mstatic,8791_Mstatic,8792_Mstatic,8793_Mstatic,8794_Mstatic,8796_Mstatic,8797_Mstatic,8799_Mstatic,8800_Mstatic,8802_Mstatic,8805_Mstatic,8806_Mstatic,8808_Mstatic,8811_Mstatic	Ahi1,Bdnf,Cacna2d2,Ccnf,Ctnna2,Cxcl12,Cyp26a1,Dab1,Dlc1,Dscam,Egfr,En2,Erbb3,Fbxw7,Fign,Gja1,Gli2,Hk2,Id2,Itgb1,Kcnj6,Kitl,Lhx1,Lmx1a,Mdm2,Mycn,Nfib,Ntrk2,Plcb4,Plxnb1,Ptch1,Pten,Rxra,Skor2,Smad2,Unc5c
Mouse Phenotype	MP:0000184	abnormal circulating HDL cholesterol level	349	2.42225e-08	0.000228903	6.55882e-07	1.88468	47.223	89	0.0249198	0.0469657	550	0.00181079	1	0.0311127	1.58297	26.5324	42	253	0.0200286	0.166008	10036_Mstatic,10173_Mstatic,13112_Mstatic,13624_Mstatic,13942_Mstatic,15076_Mstatic,15_Mstatic,18664_Mstatic,18665_Mstatic,19138_Mstatic,21400_Mstatic,21401_Mstatic,21426_Mstatic,21504_Mstatic,22394_Mstatic,23074_Mstatic,23075_Mstatic,23076_Mstatic,25505_Mstatic,27675_Mstatic,29294_Mstatic,30756_Mstatic,3778_Mstatic,4191_Mstatic,42445_Mstatic,42905_Mstatic,43364_Mstatic,43365_Mstatic,43366_Mstatic,43367_Mstatic,46019_Mstatic,46027_Mstatic,46031_Mstatic,46036_Mstatic,46123_Mstatic,46133_Mstatic,46135_Mstatic,47363_Mstatic,47365_Mstatic,47369_Mstatic,47370_Mstatic,47371_Mstatic,47373_Mstatic,47374_Mstatic,47376_Mstatic,47377_Mstatic,47378_Mstatic,47389_Mstatic,47390_Mstatic,47391_Mstatic,47397_Mstatic,47398_Mstatic,47399_Mstatic,47400_Mstatic,47401_Mstatic,47402_Mstatic,47405_Mstatic,47406_Mstatic,47408_Mstatic,47411_Mstatic,47415_Mstatic,49875_Mstatic,51597_Mstatic,51601_Mstatic,54503_Mstatic,55308_Mstatic,56132_Mstatic,56133_Mstatic,56136_Mstatic,56137_Mstatic,56618_Mstatic,57302_Mstatic,57308_Mstatic,57843_Mstatic,57848_Mstatic,57849_Mstatic,58045_Mstatic,58749_Mstatic,58753_Mstatic,58983_Mstatic,60634_Mstatic,60635_Mstatic,63746_Mstatic,63753_Mstatic,63758_Mstatic,65163_Mstatic,72529_Mstatic,8594_Mstatic,9646_Mstatic	Abca1,Abcg2,Adipor2,Akap9,Apobec1,Btbd9,Chrna7,Dnmt3a,Eif4e3,Enc1,Esr2,Far2,Fbf1,Foxo1,Frrs1l,Gc,Ghr,Gpr12,Gulo,Igfbp3,Irs2,Kif13b,Kif26b,Klf14,Ldhb,Lpin1,Lpl,Ltbp1,Nat8f2,Ncald,Ncor1,Npy2r,Nsun2,Rai1,Scp2,Sec24a,Slc16a2,Smyd2,Soat2,Sox17,Tmprss15,Tuft1
Mouse Phenotype	MP:0000285	abnormal heart valve morphology	350	2.45377e-08	0.000231881	6.62518e-07	1.86161	49.4196	92	0.026079	0.0485488	244	9.61832e-05	0.908931	0.00372513	1.89685	19.506	37	186	0.0176443	0.198925	12869_Mstatic,12889_Mstatic,12901_Mstatic,1328_Mstatic,14165_Mstatic,14534_Mstatic,1464_Mstatic,17283_Mstatic,17286_Mstatic,17618_Mstatic,19872_Mstatic,20015_Mstatic,20017_Mstatic,20019_Mstatic,20020_Mstatic,20021_Mstatic,22547_Mstatic,23178_Mstatic,25625_Mstatic,36157_Mstatic,37143_Mstatic,37179_Mstatic,40114_Mstatic,4107_Mstatic,4109_Mstatic,4191_Mstatic,42445_Mstatic,42475_Mstatic,42476_Mstatic,42477_Mstatic,42478_Mstatic,4681_Mstatic,4690_Mstatic,50667_Mstatic,51077_Mstatic,51722_Mstatic,51723_Mstatic,52183_Mstatic,53721_Mstatic,53722_Mstatic,5462_Mstatic,54709_Mstatic,63098_Mstatic,63116_Mstatic,63117_Mstatic,65082_Mstatic,68150_Mstatic,6948_Mstatic,6953_Mstatic,70321_Mstatic,70323_Mstatic,8312_Mstatic,8731_Mstatic,8735_Mstatic,8741_Mstatic,8742_Mstatic,8750_Mstatic,8751_Mstatic,8753_Mstatic,8758_Mstatic,8764_Mstatic,8765_Mstatic,8766_Mstatic,8767_Mstatic,8768_Mstatic,8769_Mstatic,8770_Mstatic,8776_Mstatic,8778_Mstatic,8779_Mstatic,8780_Mstatic,8781_Mstatic,8782_Mstatic,8783_Mstatic,8785_Mstatic,8786_Mstatic,8787_Mstatic,8790_Mstatic,8791_Mstatic,8792_Mstatic,8793_Mstatic,8794_Mstatic,8796_Mstatic,8797_Mstatic,8799_Mstatic,8800_Mstatic,8802_Mstatic,8805_Mstatic,8806_Mstatic,8808_Mstatic,8811_Mstatic,9169_Mstatic	2410089E03Rik,Adam12,Btc,Chst11,Cited2,Cog6,Crebbp,Dock1,Egfr,Eln,Erbb3,Foxq1,Gja1,Hectd1,Htr1b,Jag1,Kl,Klf3,Msx1,Pax3,Pds5b,Postn,Prox1,Rarb,Rxra,Sh3pxd2b,Sox11,Sox9,Spp1,Tbx20,Tcf7l2,Tfap2a,Tgfb2,Tll1,Tns1,Vcl,Zfpm2
Mouse Phenotype	MP:0005565	increased blood urea nitrogen level	351	2.6179e-08	0.000247391	7.04818e-07	2.02029	36.6284	74	0.019329	0.0390501	4406	0.289465	1	0.620845	1.14012	19.2963	22	184	0.0104912	0.119565	14876_Mstatic,18350_Mstatic,18351_Mstatic,23074_Mstatic,23075_Mstatic,23076_Mstatic,27675_Mstatic,2840_Mstatic,2843_Mstatic,2846_Mstatic,30728_Mstatic,30756_Mstatic,39270_Mstatic,39274_Mstatic,39276_Mstatic,40114_Mstatic,41218_Mstatic,50018_Mstatic,52183_Mstatic,54042_Mstatic,58242_Mstatic,5846_Mstatic,5872_Mstatic,63817_Mstatic,67423_Mstatic,67433_Mstatic,67732_Mstatic,67733_Mstatic,67734_Mstatic,67742_Mstatic,7991_Mstatic,7993_Mstatic,7998_Mstatic,8731_Mstatic,8735_Mstatic,8741_Mstatic,8742_Mstatic,8750_Mstatic,8751_Mstatic,8753_Mstatic,8758_Mstatic,8764_Mstatic,8765_Mstatic,8766_Mstatic,8767_Mstatic,8768_Mstatic,8769_Mstatic,8770_Mstatic,8776_Mstatic,8778_Mstatic,8779_Mstatic,8780_Mstatic,8781_Mstatic,8782_Mstatic,8783_Mstatic,8785_Mstatic,8786_Mstatic,8787_Mstatic,8790_Mstatic,8791_Mstatic,8792_Mstatic,8793_Mstatic,8794_Mstatic,8796_Mstatic,8797_Mstatic,8799_Mstatic,8800_Mstatic,8802_Mstatic,8805_Mstatic,8806_Mstatic,8808_Mstatic,8811_Mstatic,9646_Mstatic,9875_Mstatic	Arid5b,Cfh,Col4a1,Cox19,Daam1,Egfr,Fgf23,Gria1,Itgb1,Jag1,Lin7c,Ltbp1,Magi2,Ntrk2,Ptgis,Rhou,Rrm2b,Sec24a,Spp1,Tbk1,Tmprss15,Xdh
Mouse Phenotype	MP:0003009	abnormal cytokine secretion	352	2.71977e-08	0.000257018	7.30166e-07	1.54568	109.337	169	0.0576977	0.0891821	750	0.00476629	1	0.0600553	1.30352	70.5782	92	673	0.0438722	0.136701	11168_Mstatic,11226_Mstatic,12161_Mstatic,12579_Mstatic,12869_Mstatic,12889_Mstatic,12901_Mstatic,1339_Mstatic,13663_Mstatic,14288_Mstatic,14364_Mstatic,15956_Mstatic,17091_Mstatic,17092_Mstatic,17104_Mstatic,17105_Mstatic,17108_Mstatic,17118_Mstatic,17119_Mstatic,18082_Mstatic,18089_Mstatic,18757_Mstatic,18758_Mstatic,18770_Mstatic,18771_Mstatic,18921_Mstatic,20408_Mstatic,21467_Mstatic,21469_Mstatic,21470_Mstatic,21471_Mstatic,21472_Mstatic,21473_Mstatic,21474_Mstatic,21475_Mstatic,21476_Mstatic,22437_Mstatic,22438_Mstatic,2243_Mstatic,22441_Mstatic,2244_Mstatic,22452_Mstatic,22453_Mstatic,22454_Mstatic,22455_Mstatic,2248_Mstatic,22939_Mstatic,23824_Mstatic,23840_Mstatic,25810_Mstatic,25824_Mstatic,26373_Mstatic,26389_Mstatic,26390_Mstatic,26413_Mstatic,26414_Mstatic,26416_Mstatic,26417_Mstatic,26419_Mstatic,26420_Mstatic,26423_Mstatic,26515_Mstatic,26522_Mstatic,26738_Mstatic,27396_Mstatic,27397_Mstatic,27608_Mstatic,27609_Mstatic,27622_Mstatic,27963_Mstatic,29162_Mstatic,29308_Mstatic,29309_Mstatic,29833_Mstatic,29834_Mstatic,29836_Mstatic,32457_Mstatic,32459_Mstatic,33419_Mstatic,33462_Mstatic,33474_Mstatic,3354_Mstatic,35099_Mstatic,35103_Mstatic,36055_Mstatic,36658_Mstatic,36660_Mstatic,38185_Mstatic,38186_Mstatic,38779_Mstatic,38780_Mstatic,39084_Mstatic,39391_Mstatic,4000_Mstatic,4004_Mstatic,40973_Mstatic,41266_Mstatic,42445_Mstatic,43325_Mstatic,44229_Mstatic,4433_Mstatic,4434_Mstatic,44569_Mstatic,44570_Mstatic,46019_Mstatic,46027_Mstatic,46031_Mstatic,46036_Mstatic,46465_Mstatic,46466_Mstatic,4753_Mstatic,4755_Mstatic,48034_Mstatic,48035_Mstatic,48036_Mstatic,48430_Mstatic,48597_Mstatic,49709_Mstatic,50962_Mstatic,5147_Mstatic,5148_Mstatic,5158_Mstatic,52183_Mstatic,53187_Mstatic,53189_Mstatic,53190_Mstatic,53225_Mstatic,53820_Mstatic,56223_Mstatic,57613_Mstatic,57673_Mstatic,58129_Mstatic,58302_Mstatic,58919_Mstatic,58920_Mstatic,6022_Mstatic,64455_Mstatic,64606_Mstatic,65595_Mstatic,65596_Mstatic,66922_Mstatic,66923_Mstatic,66930_Mstatic,68233_Mstatic,68865_Mstatic,69362_Mstatic,69366_Mstatic,7021_Mstatic,70862_Mstatic,70863_Mstatic,71417_Mstatic,71420_Mstatic,71423_Mstatic,71425_Mstatic,71430_Mstatic,71431_Mstatic,71432_Mstatic,72130_Mstatic,72131_Mstatic,7991_Mstatic,7993_Mstatic,7998_Mstatic,8912_Mstatic,8919_Mstatic,8924_Mstatic,943_Mstatic,9440_Mstatic,9558_Mstatic,9703_Mstatic	Abca1,Abcg1,Ackr4,Adora2a,Ahr,Atg7,Bcl6,Bhlhe41,Cadm1,Cblb,Ccl2,Ccl5,Cd28,Cd4,Cd44,Cebpb,Clic4,Cmah,Cr2,Ctla4,Cxcr2,Dlg1,Dusp4,Erap1,F3,Fgr,Foxo1,Fyb,Fyn,Gadd45g,Havcr1,Hrh1,Hspb1,Il12rb2,Il15,Il1rap,Lgmn,Maf,Mapk14,Mgat5,Msr1,Mtdh,Nampt,Nfkb1,Nr3c1,Orai1,P2rx7,Pbk,Pbrm1,Pcsk1,Pdcd4,Pecam1,Peli1,Pglyrp3,Pomc,Pparg,Prkcq,Pten,Ptger4,Ptprj,Pzp,Rasgrf2,Rcan2,Runx1,Runx3,Sh2d1a,Smad7,Socs1,Sox9,Spp1,Spred1,Sqstm1,St14,Stat5b,Stim2,Stk4,Tank,Tbk1,Tcf7,Tgfbr2,Timd2,Timp3,Tlr4,Tlr5,Tnfaip3,Tnfrsf14,Traf3ip2,Uaca,Usp25,Xcl1,Zc3h12a,Zfat
Mouse Phenotype	MP:0009209	abnormal internal female genitalia morphology	353	4.07398e-08	0.000384991	1.09063e-06	1.58412	94.6898	150	0.0499682	0.0791557	257	0.000117577	1	0.00432336	1.5463	46.5627	72	444	0.0343348	0.162162	11304_Mstatic,12161_Mstatic,14364_Mstatic,14448_Mstatic,14876_Mstatic,15076_Mstatic,15_Mstatic,16232_Mstatic,16655_Mstatic,16874_Mstatic,16875_Mstatic,17657_Mstatic,18082_Mstatic,18089_Mstatic,18350_Mstatic,18351_Mstatic,18524_Mstatic,19007_Mstatic,19009_Mstatic,19628_Mstatic,19872_Mstatic,20297_Mstatic,21559_Mstatic,22394_Mstatic,2248_Mstatic,23178_Mstatic,23211_Mstatic,23212_Mstatic,26484_Mstatic,26485_Mstatic,26488_Mstatic,26489_Mstatic,26738_Mstatic,2767_Mstatic,27727_Mstatic,29014_Mstatic,29358_Mstatic,31440_Mstatic,31615_Mstatic,32064_Mstatic,32065_Mstatic,33485_Mstatic,33495_Mstatic,33516_Mstatic,3470_Mstatic,3500_Mstatic,35099_Mstatic,35103_Mstatic,36055_Mstatic,36375_Mstatic,38185_Mstatic,38186_Mstatic,39084_Mstatic,4107_Mstatic,4109_Mstatic,41266_Mstatic,41896_Mstatic,41906_Mstatic,41908_Mstatic,41913_Mstatic,41917_Mstatic,41919_Mstatic,41920_Mstatic,41921_Mstatic,42445_Mstatic,42475_Mstatic,42476_Mstatic,42477_Mstatic,42478_Mstatic,44682_Mstatic,46019_Mstatic,46027_Mstatic,46031_Mstatic,46036_Mstatic,46371_Mstatic,46374_Mstatic,477_Mstatic,49533_Mstatic,49534_Mstatic,49758_Mstatic,49847_Mstatic,51664_Mstatic,52921_Mstatic,5462_Mstatic,54709_Mstatic,56710_Mstatic,57827_Mstatic,58302_Mstatic,5846_Mstatic,5872_Mstatic,60906_Mstatic,60910_Mstatic,60935_Mstatic,60936_Mstatic,60937_Mstatic,60943_Mstatic,61711_Mstatic,61713_Mstatic,61714_Mstatic,62945_Mstatic,62946_Mstatic,63746_Mstatic,63753_Mstatic,63758_Mstatic,64252_Mstatic,65595_Mstatic,65596_Mstatic,70983_Mstatic,7112_Mstatic,7603_Mstatic,8731_Mstatic,8735_Mstatic,8741_Mstatic,8742_Mstatic,8750_Mstatic,8751_Mstatic,8753_Mstatic,8758_Mstatic,8764_Mstatic,8765_Mstatic,8766_Mstatic,8767_Mstatic,8768_Mstatic,8769_Mstatic,8770_Mstatic,8776_Mstatic,8778_Mstatic,8779_Mstatic,8780_Mstatic,8781_Mstatic,8782_Mstatic,8783_Mstatic,8785_Mstatic,8786_Mstatic,8787_Mstatic,8790_Mstatic,8791_Mstatic,8792_Mstatic,8793_Mstatic,8794_Mstatic,8796_Mstatic,8797_Mstatic,8799_Mstatic,8800_Mstatic,8802_Mstatic,8805_Mstatic,8806_Mstatic,8808_Mstatic,8811_Mstatic,9074_Mstatic	Abca1,Adamts1,Afp,Ahr,Ambp,Antxr1,Arid5b,Bak1,Bmpr1b,Cables1,Cacna2d2,Camk4,Cbs,Cd44,Cdk6,Cebpb,Chst10,Cyp7b1,Dact1,Ddr2,Dlg1,Ebf2,Efemp1,Egfr,Emx2,Errfi1,Esr2,Faap20,Fancc,Foxo1,Fst,Gadd45g,Ghr,Gja1,Hsf2,Igf1,Il15,Immp2l,Inhba,Irs2,Kitl,Kl,Lhfpl2,Lhx1,Lmx1a,Nr2f2,Nr5a2,Ntrk2,Pdcd4,Plekha1,Postn,Pten,Pzp,Rarb,Rbms1,Ret,Rspo2,Setd3,Smad2,Sox17,Sp4,Star,Stat5b,Sycp2l,Tbx3,Tgfb2,Tmem163,Trp63,Wnt11,Wnt5a,Zeb1,Zfpm2
Mouse Phenotype	MP:0008489	slow postnatal weight gain	354	4.41351e-08	0.000417077	1.17818e-06	1.86645	47.1483	88	0.0248804	0.046438	800	0.00576668	1	0.0681189	1.57336	20.9742	33	200	0.0157368	0.165	13942_Mstatic,15956_Mstatic,16655_Mstatic,18770_Mstatic,18771_Mstatic,19628_Mstatic,19642_Mstatic,19643_Mstatic,21504_Mstatic,23074_Mstatic,23075_Mstatic,23076_Mstatic,24480_Mstatic,24484_Mstatic,26515_Mstatic,26522_Mstatic,27963_Mstatic,30728_Mstatic,318_Mstatic,33485_Mstatic,33495_Mstatic,33516_Mstatic,3500_Mstatic,35099_Mstatic,35103_Mstatic,35742_Mstatic,3709_Mstatic,3717_Mstatic,37967_Mstatic,38272_Mstatic,38291_Mstatic,44161_Mstatic,44163_Mstatic,4842_Mstatic,50247_Mstatic,51077_Mstatic,52269_Mstatic,53690_Mstatic,57673_Mstatic,5846_Mstatic,5872_Mstatic,58757_Mstatic,65082_Mstatic,68259_Mstatic,68260_Mstatic,68262_Mstatic,68265_Mstatic,7112_Mstatic,8731_Mstatic,8735_Mstatic,8741_Mstatic,8742_Mstatic,8750_Mstatic,8751_Mstatic,8753_Mstatic,8758_Mstatic,8764_Mstatic,8765_Mstatic,8766_Mstatic,8767_Mstatic,8768_Mstatic,8769_Mstatic,8770_Mstatic,8776_Mstatic,8778_Mstatic,8779_Mstatic,8780_Mstatic,8781_Mstatic,8782_Mstatic,8783_Mstatic,8785_Mstatic,8786_Mstatic,8787_Mstatic,8790_Mstatic,8791_Mstatic,8792_Mstatic,8793_Mstatic,8794_Mstatic,8796_Mstatic,8797_Mstatic,8799_Mstatic,8800_Mstatic,8802_Mstatic,8805_Mstatic,8806_Mstatic,8808_Mstatic,8811_Mstatic,9875_Mstatic	Abcc9,Ahi1,Arid5b,Barhl2,Barx2,Ddr2,Dst,Egfr,En2,Gmnc,Gtf2ird1,Gulo,Igf1,Klf3,Lgmn,Mchr1,Mocs2,Nmur2,Pcsk1,Pparg,Ptbp2,Pten,Rgs7,Rnd3,Rrm2b,Runx1,Scd1,Smad2,Sp4,Tll1,Trib2,Xdh,Xirp2
Mouse Phenotype	MP:0001625	cardiac hypertrophy	355	4.89152e-08	0.000462249	1.30211e-06	1.8775	45.8056	86	0.0241718	0.0453826	697	0.00387804	1	0.0525789	1.58925	22.0229	35	210	0.0166905	0.166667	14344_Mstatic,15076_Mstatic,18921_Mstatic,19360_Mstatic,20015_Mstatic,20017_Mstatic,20019_Mstatic,20020_Mstatic,20021_Mstatic,21017_Mstatic,22196_Mstatic,22437_Mstatic,22438_Mstatic,22441_Mstatic,2248_Mstatic,26027_Mstatic,32457_Mstatic,32459_Mstatic,3348_Mstatic,35002_Mstatic,35004_Mstatic,35099_Mstatic,35103_Mstatic,37828_Mstatic,38272_Mstatic,38291_Mstatic,40114_Mstatic,46019_Mstatic,46027_Mstatic,46031_Mstatic,46036_Mstatic,50698_Mstatic,51077_Mstatic,53721_Mstatic,53722_Mstatic,5462_Mstatic,57673_Mstatic,57693_Mstatic,587_Mstatic,6022_Mstatic,60498_Mstatic,61472_Mstatic,62552_Mstatic,64686_Mstatic,65543_Mstatic,7021_Mstatic,71854_Mstatic,8731_Mstatic,8735_Mstatic,8741_Mstatic,8742_Mstatic,8750_Mstatic,8751_Mstatic,8753_Mstatic,8758_Mstatic,8764_Mstatic,8765_Mstatic,8766_Mstatic,8767_Mstatic,8768_Mstatic,8769_Mstatic,8770_Mstatic,8776_Mstatic,8778_Mstatic,8779_Mstatic,8780_Mstatic,8781_Mstatic,8782_Mstatic,8783_Mstatic,8785_Mstatic,8786_Mstatic,8787_Mstatic,8790_Mstatic,8791_Mstatic,8792_Mstatic,8793_Mstatic,8794_Mstatic,8796_Mstatic,8797_Mstatic,8799_Mstatic,8800_Mstatic,8802_Mstatic,8805_Mstatic,8806_Mstatic,8808_Mstatic,8811_Mstatic	A1cf,Abca1,Adamts6,Adora2a,Atp1b1,Ckmt2,Csrp3,Cybb,Egfr,Eln,Esr2,Fhl2,Gja1,Hdac9,Jag1,Klf3,Mapk1,Mbnl2,Mtus1,Myh7,Nek6,Nox4,Nr3c1,Pparg,Pten,Ptger4,Raf1,Rnls,Scnn1b,Smad1,Timp3,Tmem163,Vcl,Wdr1,Xirp2
Mouse Phenotype	MP:0001510	abnormal coat appearance	356	4.96867e-08	0.00046954	1.31893e-06	1.49056	126.798	189	0.066912	0.0997361	374	0.000448772	1	0.0113393	1.41095	64.4956	91	615	0.0433953	0.147968	12161_Mstatic,12869_Mstatic,12889_Mstatic,12901_Mstatic,13663_Mstatic,13942_Mstatic,14364_Mstatic,1464_Mstatic,16874_Mstatic,16875_Mstatic,17283_Mstatic,17286_Mstatic,17618_Mstatic,18524_Mstatic,1858_Mstatic,18664_Mstatic,18665_Mstatic,19016_Mstatic,19617_Mstatic,19628_Mstatic,19642_Mstatic,19643_Mstatic,19784_Mstatic,19785_Mstatic,19786_Mstatic,19788_Mstatic,2117_Mstatic,21504_Mstatic,22129_Mstatic,22130_Mstatic,22131_Mstatic,22135_Mstatic,2248_Mstatic,22729_Mstatic,23640_Mstatic,25677_Mstatic,26484_Mstatic,26485_Mstatic,26488_Mstatic,26489_Mstatic,27963_Mstatic,28465_Mstatic,29358_Mstatic,29672_Mstatic,30491_Mstatic,30492_Mstatic,31440_Mstatic,318_Mstatic,3470_Mstatic,35099_Mstatic,35103_Mstatic,35709_Mstatic,35742_Mstatic,35826_Mstatic,35827_Mstatic,35828_Mstatic,35830_Mstatic,37143_Mstatic,37179_Mstatic,39652_Mstatic,39897_Mstatic,39898_Mstatic,40114_Mstatic,40306_Mstatic,40557_Mstatic,41896_Mstatic,41906_Mstatic,41908_Mstatic,41913_Mstatic,41917_Mstatic,41919_Mstatic,41920_Mstatic,41921_Mstatic,42189_Mstatic,43364_Mstatic,43365_Mstatic,43366_Mstatic,43367_Mstatic,43839_Mstatic,43841_Mstatic,44409_Mstatic,44417_Mstatic,44418_Mstatic,44569_Mstatic,44570_Mstatic,45904_Mstatic,46019_Mstatic,46027_Mstatic,46031_Mstatic,46036_Mstatic,46087_Mstatic,46107_Mstatic,46465_Mstatic,46466_Mstatic,46468_Mstatic,47002_Mstatic,48597_Mstatic,49109_Mstatic,5147_Mstatic,5148_Mstatic,5158_Mstatic,51722_Mstatic,51723_Mstatic,51888_Mstatic,53225_Mstatic,53288_Mstatic,53289_Mstatic,53690_Mstatic,5462_Mstatic,54709_Mstatic,54932_Mstatic,54933_Mstatic,54941_Mstatic,55308_Mstatic,56655_Mstatic,57138_Mstatic,57162_Mstatic,57177_Mstatic,57266_Mstatic,57673_Mstatic,57693_Mstatic,58242_Mstatic,58302_Mstatic,58452_Mstatic,58983_Mstatic,60454_Mstatic,63746_Mstatic,63753_Mstatic,63758_Mstatic,64289_Mstatic,64889_Mstatic,67732_Mstatic,67733_Mstatic,67734_Mstatic,67742_Mstatic,68233_Mstatic,68259_Mstatic,68260_Mstatic,68262_Mstatic,68265_Mstatic,7021_Mstatic,7112_Mstatic,7603_Mstatic,7991_Mstatic,7993_Mstatic,7998_Mstatic,8594_Mstatic,8731_Mstatic,8735_Mstatic,8741_Mstatic,8742_Mstatic,8750_Mstatic,8751_Mstatic,8753_Mstatic,8758_Mstatic,8764_Mstatic,8765_Mstatic,8766_Mstatic,8767_Mstatic,8768_Mstatic,8769_Mstatic,8770_Mstatic,8776_Mstatic,8778_Mstatic,8779_Mstatic,8780_Mstatic,8781_Mstatic,8782_Mstatic,8783_Mstatic,8785_Mstatic,8786_Mstatic,8787_Mstatic,8790_Mstatic,8791_Mstatic,8792_Mstatic,8793_Mstatic,8794_Mstatic,8796_Mstatic,8797_Mstatic,8799_Mstatic,8800_Mstatic,8802_Mstatic,8805_Mstatic,8806_Mstatic,8808_Mstatic,8811_Mstatic,9074_Mstatic,943_Mstatic,9558_Mstatic	Ahr,Ap3b1,Areg,Atrn,Barx2,Cbs,Cd28,Cdk5rap2,Cdsn,Chuk,Cyp7b1,Dct,Dst,Efemp1,Egf,Egfr,Elovl3,Erlin2,Erp44,Far2,Fgf6,Fhit,Foxq1,Fras1,Fyn,Gja1,Gli2,Gtf2ird1,Gulo,Hps5,Igfbp3,Inhba,Irf2,Irs2,Itgb1,Jag1,Jak1,Kitl,Kl,Klf4,Lmx1a,Lpin1,Lrig1,Lrig2,Lrp6,Man2a1,Mgrn1,Mitf,Mkln1,Mocs2,Myc,Myo10,Ndufs4,Nfkb1,Nsun2,Orai1,Pah,Park2,Pax1,Pax3,Per2,Pomc,Pparg,Ptch1,Pten,Pzp,Raf1,Runx1,Runx3,Rxra,Scd1,Slc24a5,Slc44a1,Sox2,Sox9,Sqstm1,St14,Stat5b,Tbk1,Tfap2a,Tfec,Tgfa,Timp3,Tlr4,Tmem163,Trp63,Tuft1,Vps33a,Zbtb17,Zeb1,a
Mouse Phenotype	MP:0005153	abnormal B cell proliferation	357	5.02876e-08	0.000475218	1.33114e-06	2.03161	34.4554	70	0.0181823	0.0369393	1811	0.0483168	1	0.252122	1.39167	19.4011	27	185	0.0128755	0.145946	17091_Mstatic,17092_Mstatic,17104_Mstatic,17105_Mstatic,17108_Mstatic,17118_Mstatic,17119_Mstatic,17510_Mstatic,19227_Mstatic,19273_Mstatic,19278_Mstatic,19279_Mstatic,19289_Mstatic,19290_Mstatic,19298_Mstatic,19299_Mstatic,23640_Mstatic,24913_Mstatic,24928_Mstatic,24934_Mstatic,26373_Mstatic,26389_Mstatic,26390_Mstatic,26413_Mstatic,26414_Mstatic,26416_Mstatic,26417_Mstatic,26419_Mstatic,26420_Mstatic,26423_Mstatic,29229_Mstatic,29245_Mstatic,29246_Mstatic,29251_Mstatic,29358_Mstatic,31440_Mstatic,33419_Mstatic,33462_Mstatic,33474_Mstatic,35099_Mstatic,35103_Mstatic,35510_Mstatic,38185_Mstatic,38186_Mstatic,38507_Mstatic,44569_Mstatic,44570_Mstatic,46465_Mstatic,46466_Mstatic,4753_Mstatic,4755_Mstatic,50962_Mstatic,55905_Mstatic,57613_Mstatic,57673_Mstatic,62278_Mstatic,62279_Mstatic,62280_Mstatic,62283_Mstatic,64889_Mstatic,72119_Mstatic,7662_Mstatic,7672_Mstatic,7674_Mstatic,7678_Mstatic,8912_Mstatic,8919_Mstatic,8924_Mstatic,9376_Mstatic,9384_Mstatic	Bcl6,Cmah,Ebf1,Hrh1,Irf2,Ly86,Myc,Nfkb1,Pawr,Peli1,Pik3ap1,Pik3r1,Pim1,Pim3,Pknox1,Pparg,Pten,Rras2,Skap2,Smad7,Stim2,Tank,Tlr4,Tnfaip3,Wipf1,Xiap,Zeb1
Mouse Phenotype	MP:0010188	abnormal T follicular helper cell differentiation	358	5.22662e-08	0.000493916	1.37965e-06	10.8409	0.922434	10	0.000486773	0.00527705	3477	0.198749	1	0.540171	4.76776	0.209742	1	2	0.000476872	0.5	26373_Mstatic,26389_Mstatic,26390_Mstatic,26413_Mstatic,26414_Mstatic,26416_Mstatic,26417_Mstatic,26419_Mstatic,26420_Mstatic,26423_Mstatic	Bcl6
Mouse Phenotype	MP:0004794	increased anti-nuclear antigen antibody level	359	5.30882e-08	0.000501683	1.39745e-06	2.41501	19.8757	48	0.0104885	0.0253298	984	0.0101396	1	0.0973772	1.66149	13.843	23	132	0.0109681	0.174242	18082_Mstatic,18089_Mstatic,19278_Mstatic,19279_Mstatic,19289_Mstatic,19290_Mstatic,19298_Mstatic,19299_Mstatic,19319_Mstatic,21465_Mstatic,21467_Mstatic,21469_Mstatic,21470_Mstatic,21471_Mstatic,21472_Mstatic,21473_Mstatic,21474_Mstatic,21475_Mstatic,21476_Mstatic,29014_Mstatic,3196_Mstatic,35709_Mstatic,37143_Mstatic,37179_Mstatic,38185_Mstatic,38186_Mstatic,42445_Mstatic,4433_Mstatic,4434_Mstatic,47002_Mstatic,4753_Mstatic,4755_Mstatic,48034_Mstatic,48035_Mstatic,48036_Mstatic,5158_Mstatic,52183_Mstatic,56223_Mstatic,57673_Mstatic,58129_Mstatic,64110_Mstatic,68233_Mstatic,72130_Mstatic,72131_Mstatic,7991_Mstatic,7993_Mstatic,7998_Mstatic,9440_Mstatic	Bak1,Cd180,Cd4,Chuk,Cr2,Foxo1,Gadd45g,Havcr1,Il12rb2,Jak1,Polb,Pparg,Rc3h1,Rxra,Scara5,Sh2d1a,Spp1,St14,Tank,Tbk1,Tnfaip3,Traf3ip2,Zc3h12a
Mouse Phenotype	MP:0001953	respiratory failure	360	5.44001e-08	0.000514081	1.428e-06	1.7834	55.512	99	0.0292939	0.0522427	82	2.00323e-06	0.0189305	0.00023086	2.13638	19.1914	41	183	0.0195517	0.224044	13861_Mstatic,1393_Mstatic,1394_Mstatic,1464_Mstatic,15076_Mstatic,17774_Mstatic,17781_Mstatic,17799_Mstatic,19628_Mstatic,20297_Mstatic,21155_Mstatic,2248_Mstatic,23211_Mstatic,23212_Mstatic,28863_Mstatic,30951_Mstatic,31199_Mstatic,31440_Mstatic,32457_Mstatic,32459_Mstatic,3291_Mstatic,3292_Mstatic,33516_Mstatic,34552_Mstatic,35099_Mstatic,35103_Mstatic,36866_Mstatic,36867_Mstatic,38481_Mstatic,38482_Mstatic,41045_Mstatic,44161_Mstatic,44163_Mstatic,44445_Mstatic,46064_Mstatic,46392_Mstatic,46393_Mstatic,46575_Mstatic,46579_Mstatic,46612_Mstatic,4753_Mstatic,4755_Mstatic,4936_Mstatic,4945_Mstatic,50728_Mstatic,50739_Mstatic,57693_Mstatic,58800_Mstatic,58857_Mstatic,60540_Mstatic,60545_Mstatic,60547_Mstatic,62330_Mstatic,62337_Mstatic,64110_Mstatic,69427_Mstatic,7112_Mstatic,7272_Mstatic,7646_Mstatic,8312_Mstatic,8731_Mstatic,8735_Mstatic,8741_Mstatic,8742_Mstatic,8750_Mstatic,8751_Mstatic,8753_Mstatic,8758_Mstatic,8764_Mstatic,8765_Mstatic,8766_Mstatic,8767_Mstatic,8768_Mstatic,8769_Mstatic,8770_Mstatic,8776_Mstatic,8778_Mstatic,8779_Mstatic,8780_Mstatic,8781_Mstatic,8782_Mstatic,8783_Mstatic,8785_Mstatic,8786_Mstatic,8787_Mstatic,8790_Mstatic,8791_Mstatic,8792_Mstatic,8793_Mstatic,8794_Mstatic,8796_Mstatic,8797_Mstatic,8799_Mstatic,8800_Mstatic,8802_Mstatic,8805_Mstatic,8806_Mstatic,8808_Mstatic,8811_Mstatic	Col25a1,Col27a1,Cpeb2,Ctgf,Dbx1,Egfr,Elk3,Epas1,Erbb3,Fgf9,Fst,Gad2,Glce,Igf1,Ihh,Jarid2,Mapk8ip3,Mycn,Myf5,Nfib,Nr3c1,Olig3,Pax3,Pcsk5,Pkdcc,Polb,Prrx1,Ptbp2,Pten,Raf1,Rspo2,Skor2,Slc12a5,Sox5,Sox6,Sp3,Syne2,Tmem163,Tmem38b,Wnt5a,Zeb1
Mouse Phenotype	MP:0013558	abnormal exocrine gland morphology	361	6.42802e-08	0.000607447	1.68268e-06	1.40836	171.121	241	0.0903013	0.127177	32	3.45647e-08	0.000326637	1.02074e-05	1.59328	82.8481	132	790	0.0629471	0.167089	11940_Mstatic,12161_Mstatic,1339_Mstatic,13750_Mstatic,14119_Mstatic,14122_Mstatic,14132_Mstatic,14139_Mstatic,14165_Mstatic,14364_Mstatic,14472_Mstatic,14473_Mstatic,14557_Mstatic,1464_Mstatic,14803_Mstatic,14804_Mstatic,15076_Mstatic,151_Mstatic,152_Mstatic,16232_Mstatic,17728_Mstatic,17729_Mstatic,17774_Mstatic,17781_Mstatic,17799_Mstatic,18524_Mstatic,1858_Mstatic,18652_Mstatic,19007_Mstatic,19009_Mstatic,19039_Mstatic,19509_Mstatic,19642_Mstatic,19643_Mstatic,19872_Mstatic,21155_Mstatic,2117_Mstatic,22394_Mstatic,2248_Mstatic,22939_Mstatic,23074_Mstatic,23075_Mstatic,23076_Mstatic,23178_Mstatic,23640_Mstatic,25810_Mstatic,25824_Mstatic,26484_Mstatic,26485_Mstatic,26488_Mstatic,26489_Mstatic,26583_Mstatic,26611_Mstatic,26738_Mstatic,27608_Mstatic,27609_Mstatic,2767_Mstatic,29358_Mstatic,29672_Mstatic,30728_Mstatic,31440_Mstatic,31615_Mstatic,3196_Mstatic,32457_Mstatic,32459_Mstatic,34572_Mstatic,34594_Mstatic,3470_Mstatic,34782_Mstatic,34791_Mstatic,34875_Mstatic,3500_Mstatic,35099_Mstatic,35103_Mstatic,35709_Mstatic,35742_Mstatic,35826_Mstatic,35827_Mstatic,35828_Mstatic,35830_Mstatic,36055_Mstatic,36157_Mstatic,36375_Mstatic,37143_Mstatic,37179_Mstatic,38210_Mstatic,38223_Mstatic,38507_Mstatic,39084_Mstatic,39270_Mstatic,39274_Mstatic,39276_Mstatic,40306_Mstatic,4107_Mstatic,4109_Mstatic,41227_Mstatic,41266_Mstatic,41896_Mstatic,41906_Mstatic,41908_Mstatic,41913_Mstatic,41917_Mstatic,41919_Mstatic,4191_Mstatic,41920_Mstatic,41921_Mstatic,42189_Mstatic,43325_Mstatic,44409_Mstatic,44417_Mstatic,44418_Mstatic,44682_Mstatic,46087_Mstatic,46107_Mstatic,46575_Mstatic,46579_Mstatic,46612_Mstatic,47002_Mstatic,4753_Mstatic,4755_Mstatic,48597_Mstatic,48991_Mstatic,48994_Mstatic,49533_Mstatic,49534_Mstatic,49875_Mstatic,50667_Mstatic,5158_Mstatic,51722_Mstatic,51723_Mstatic,52921_Mstatic,53991_Mstatic,5462_Mstatic,54709_Mstatic,55905_Mstatic,56655_Mstatic,57138_Mstatic,57162_Mstatic,57177_Mstatic,57266_Mstatic,57613_Mstatic,57673_Mstatic,57827_Mstatic,58085_Mstatic,58302_Mstatic,58421_Mstatic,5846_Mstatic,5872_Mstatic,58932_Mstatic,59976_Mstatic,60634_Mstatic,60635_Mstatic,60906_Mstatic,60910_Mstatic,60935_Mstatic,60936_Mstatic,60937_Mstatic,60943_Mstatic,61711_Mstatic,61713_Mstatic,61714_Mstatic,63116_Mstatic,63117_Mstatic,64110_Mstatic,64138_Mstatic,64141_Mstatic,64252_Mstatic,65543_Mstatic,66484_Mstatic,66486_Mstatic,67732_Mstatic,67733_Mstatic,67734_Mstatic,67742_Mstatic,68233_Mstatic,68259_Mstatic,68260_Mstatic,68262_Mstatic,68265_Mstatic,69362_Mstatic,69366_Mstatic,69906_Mstatic,70102_Mstatic,70113_Mstatic,70115_Mstatic,70120_Mstatic,70121_Mstatic,70125_Mstatic,7021_Mstatic,70692_Mstatic,7112_Mstatic,72119_Mstatic,72436_Mstatic,7508_Mstatic,7512_Mstatic,7872_Mstatic,8312_Mstatic,8478_Mstatic,8731_Mstatic,8735_Mstatic,8741_Mstatic,8742_Mstatic,8750_Mstatic,8751_Mstatic,8753_Mstatic,8758_Mstatic,8764_Mstatic,8765_Mstatic,8766_Mstatic,8767_Mstatic,8768_Mstatic,8769_Mstatic,8770_Mstatic,8776_Mstatic,8778_Mstatic,8779_Mstatic,8780_Mstatic,8781_Mstatic,8782_Mstatic,8783_Mstatic,8785_Mstatic,8786_Mstatic,8787_Mstatic,8790_Mstatic,8791_Mstatic,8792_Mstatic,8793_Mstatic,8794_Mstatic,8796_Mstatic,8797_Mstatic,8799_Mstatic,8800_Mstatic,8802_Mstatic,8805_Mstatic,8806_Mstatic,8808_Mstatic,8811_Mstatic,8912_Mstatic,8919_Mstatic,8924_Mstatic,9703_Mstatic	Ahr,Akap9,Aldh1a1,Areg,Arhgap5,Arid5b,Atg7,Atp4a,Barx2,Bdnf,Bmpr1b,C1ra,Cables1,Cbs,Cd44,Cd83,Cdh1,Cdsn,Cebpb,Chrna7,Chuk,Cldn18,Cxcr2,Cyp7b1,Dcn,Ddr2,Dlg1,Dnajb9,Dock1,Edn1,Efnb1,Egf,Egfr,Elovl3,Emx2,Erbb3,Errfi1,Esr2,Etv6,F2r,Fgf9,Fign,Fkbp4,Foxa2,Foxb1,Gdf7,Ghr,Gja1,Gli2,Gpat4,Hes1,Id2,Igf1,Itga2,Itgb1,Itpr2,Jak1,Jak2,Kl,Klf4,Lasp1,Lhfpl2,Lrig1,Map3k1,Mdm2,Mitf,Msx1,Mtdh,Myc,Nfib,Nkx6-3,Nr2f2,Nr3c1,Nr5a2,Nrip1,Onecut1,Pax3,Pax7,Pbx1,Pdcd4,Peli1,Per2,Pglyrp3,Polb,Pparg,Prox1,Ptch1,Pten,Pzp,Rarb,Rc3h1,Ret,Rrm2b,Runx3,Rxra,Sav1,Scd1,Setd3,Slc9a8,Smad1,Smarca2,Snx10,Socs1,Sox11,Sox2,Srd5a1,Srd5a2,St14,Star,Stat5b,Tbx3,Tcf7,Tcf7l2,Terf1,Tfcp2l1,Tgfa,Tgfb2,Timp3,Tmem163,Tnfaip3,Traf3ip2,Trp63,Uaca,Wipf1,Wnt11,Xbp1,Xdh,Xiap,Zeb1,Zfp157,Zfpm2,Znrf3
Mouse Phenotype	MP:0005666	abnormal adipose tissue physiology	362	6.48226e-08	0.000612573	1.69219e-06	2.34919	21.284	50	0.0112316	0.0263852	884	0.00806058	1	0.0861679	1.74127	12.0602	21	115	0.0100143	0.182609	13942_Mstatic,14557_Mstatic,19227_Mstatic,19273_Mstatic,19278_Mstatic,19279_Mstatic,19289_Mstatic,19290_Mstatic,19298_Mstatic,19299_Mstatic,21465_Mstatic,21467_Mstatic,21469_Mstatic,21470_Mstatic,21471_Mstatic,21472_Mstatic,21473_Mstatic,21474_Mstatic,21475_Mstatic,21476_Mstatic,22470_Mstatic,31515_Mstatic,31516_Mstatic,31517_Mstatic,31519_Mstatic,31520_Mstatic,34572_Mstatic,35449_Mstatic,36658_Mstatic,36660_Mstatic,4000_Mstatic,4004_Mstatic,41266_Mstatic,41806_Mstatic,41974_Mstatic,42445_Mstatic,47099_Mstatic,47100_Mstatic,47102_Mstatic,47103_Mstatic,47104_Mstatic,47105_Mstatic,53966_Mstatic,53967_Mstatic,57673_Mstatic,610_Mstatic,611_Mstatic,66019_Mstatic,67929_Mstatic,9558_Mstatic	Anxa1,Arhgap5,Azgp1,Ccny,Cebpb,Col3a1,Col5a3,Fabp4,Foxo1,Irx3,Lpin1,Oma1,Osmr,Pik3r1,Pparg,Prkcq,Scara5,Sorbs1,Sqstm1,Tbl1xr1,Tlr5
Mouse Phenotype	MP:0001556	increased circulating HDL cholesterol level	363	6.50332e-08	0.000614564	1.69301e-06	2.34893	21.2863	50	0.0112329	0.0263852	1669	0.0382892	1	0.216796	1.53538	12.3748	19	118	0.00906056	0.161017	10036_Mstatic,13112_Mstatic,13624_Mstatic,13942_Mstatic,15076_Mstatic,21400_Mstatic,21401_Mstatic,21426_Mstatic,25505_Mstatic,29294_Mstatic,3778_Mstatic,4191_Mstatic,42905_Mstatic,47363_Mstatic,47365_Mstatic,47369_Mstatic,47370_Mstatic,47371_Mstatic,47373_Mstatic,47374_Mstatic,47376_Mstatic,47377_Mstatic,47378_Mstatic,47389_Mstatic,47390_Mstatic,47391_Mstatic,47397_Mstatic,47398_Mstatic,47399_Mstatic,47400_Mstatic,47401_Mstatic,47402_Mstatic,47405_Mstatic,47406_Mstatic,47408_Mstatic,47411_Mstatic,47415_Mstatic,54503_Mstatic,56132_Mstatic,56133_Mstatic,56136_Mstatic,56137_Mstatic,56618_Mstatic,58045_Mstatic,60634_Mstatic,60635_Mstatic,63746_Mstatic,63753_Mstatic,63758_Mstatic,65163_Mstatic	Abcg2,Apobec1,Btbd9,Chrna7,Dnmt3a,Esr2,Fbf1,Gpr12,Irs2,Kif13b,Kif26b,Lpin1,Lpl,Nat8f2,Npy2r,Rai1,Scp2,Smyd2,Soat2
Mouse Phenotype	MP:0010545	abnormal heart layer morphology	364	7.78037e-08	0.000735245	2.0199e-06	1.50368	117.711	177	0.0621168	0.0934037	194	4.816e-05	0.455112	0.00234594	1.55321	50.8624	79	485	0.0376729	0.162887	13861_Mstatic,14165_Mstatic,14344_Mstatic,14583_Mstatic,15076_Mstatic,15201_Mstatic,15208_Mstatic,15789_Mstatic,17774_Mstatic,17781_Mstatic,17799_Mstatic,19227_Mstatic,19273_Mstatic,19278_Mstatic,19279_Mstatic,19289_Mstatic,19290_Mstatic,19298_Mstatic,19299_Mstatic,20015_Mstatic,20017_Mstatic,20019_Mstatic,20020_Mstatic,20021_Mstatic,21017_Mstatic,22437_Mstatic,22438_Mstatic,22441_Mstatic,22547_Mstatic,22554_Mstatic,23178_Mstatic,23211_Mstatic,23212_Mstatic,23285_Mstatic,23405_Mstatic,25625_Mstatic,25677_Mstatic,25936_Mstatic,26027_Mstatic,2603_Mstatic,26125_Mstatic,26128_Mstatic,26373_Mstatic,26389_Mstatic,26390_Mstatic,26413_Mstatic,26414_Mstatic,26416_Mstatic,26417_Mstatic,26419_Mstatic,26420_Mstatic,26423_Mstatic,29162_Mstatic,29833_Mstatic,29834_Mstatic,29836_Mstatic,31913_Mstatic,32457_Mstatic,32459_Mstatic,3297_Mstatic,33419_Mstatic,33462_Mstatic,33474_Mstatic,34013_Mstatic,35002_Mstatic,35004_Mstatic,3500_Mstatic,35099_Mstatic,35103_Mstatic,36055_Mstatic,37143_Mstatic,37179_Mstatic,37828_Mstatic,38272_Mstatic,38291_Mstatic,38779_Mstatic,38780_Mstatic,40898_Mstatic,40900_Mstatic,40901_Mstatic,4107_Mstatic,4109_Mstatic,4191_Mstatic,42445_Mstatic,44978_Mstatic,45131_Mstatic,46064_Mstatic,4627_Mstatic,47722_Mstatic,49847_Mstatic,50698_Mstatic,51077_Mstatic,53906_Mstatic,5462_Mstatic,54709_Mstatic,57273_Mstatic,57291_Mstatic,57302_Mstatic,57308_Mstatic,57673_Mstatic,57693_Mstatic,60498_Mstatic,60906_Mstatic,60910_Mstatic,60935_Mstatic,60936_Mstatic,60937_Mstatic,60943_Mstatic,610_Mstatic,611_Mstatic,61600_Mstatic,61711_Mstatic,61713_Mstatic,61714_Mstatic,64740_Mstatic,64741_Mstatic,65082_Mstatic,65163_Mstatic,65445_Mstatic,65453_Mstatic,65454_Mstatic,65455_Mstatic,66756_Mstatic,67732_Mstatic,67733_Mstatic,67734_Mstatic,67742_Mstatic,68150_Mstatic,71126_Mstatic,71743_Mstatic,71746_Mstatic,71748_Mstatic,71854_Mstatic,7872_Mstatic,8312_Mstatic,8478_Mstatic,8731_Mstatic,8735_Mstatic,8741_Mstatic,8742_Mstatic,8750_Mstatic,8751_Mstatic,8753_Mstatic,8758_Mstatic,8764_Mstatic,8765_Mstatic,8766_Mstatic,8767_Mstatic,8768_Mstatic,8769_Mstatic,8770_Mstatic,8776_Mstatic,8778_Mstatic,8779_Mstatic,8780_Mstatic,8781_Mstatic,8782_Mstatic,8783_Mstatic,8785_Mstatic,8786_Mstatic,8787_Mstatic,8790_Mstatic,8791_Mstatic,8792_Mstatic,8793_Mstatic,8794_Mstatic,8796_Mstatic,8797_Mstatic,8799_Mstatic,8800_Mstatic,8802_Mstatic,8805_Mstatic,8806_Mstatic,8808_Mstatic,8811_Mstatic,8924_Mstatic,9169_Mstatic	A1cf,Abhd5,Acadm,Angpt1,Bcar1,Bcl6,Cdk6,Chd7,Col3a1,Crebbp,Csrp3,Cybb,Ddr2,Dtna,Egfr,Egln3,Ephb4,Erbb3,Esr2,F11,Flrt2,Fmod,Foxo1,Foxp1,Gab2,Gja1,Has2,Hdac9,Hsd17b7,Itgb1,Jarid2,Jph2,Kdm4a,Kifap3,Klf3,Large1,Lpl,Mapk1,Mapk14,Mdm2,Med30,Mgrn1,Mkl2,Mycn,Myh7,Nek6,Nipbl,Nr2f2,Nr3c1,Pds5b,Pik3r1,Pparg,Prox1,Pten,Ptger4,Ptprj,Qrich1,Raf1,Rbm20,Rcan2,Rxra,Scyl1,Sh3pxd2b,Smad7,Sox11,Tbx20,Tgfb2,Tll1,Tmem38b,Txnrd2,Utrn,Uvrag,Vcl,Vps54,Wdr1,Xbp1,Xirp2,Zfp36l1,Zfpm2
Mouse Phenotype	MP:0000477	abnormal intestine morphology	365	8.15787e-08	0.000770918	2.1121e-06	1.53768	104.703	161	0.0552523	0.0849604	343	0.000303465	1	0.00836077	1.47734	52.1209	77	497	0.0367191	0.15493	13004_Mstatic,13861_Mstatic,1393_Mstatic,1394_Mstatic,14119_Mstatic,14122_Mstatic,14132_Mstatic,14139_Mstatic,14364_Mstatic,14803_Mstatic,14804_Mstatic,14876_Mstatic,15076_Mstatic,18524_Mstatic,18664_Mstatic,18665_Mstatic,19784_Mstatic,19785_Mstatic,19786_Mstatic,19788_Mstatic,19872_Mstatic,20297_Mstatic,21155_Mstatic,22547_Mstatic,23640_Mstatic,25505_Mstatic,25625_Mstatic,26484_Mstatic,26485_Mstatic,26488_Mstatic,26489_Mstatic,26583_Mstatic,26611_Mstatic,26738_Mstatic,26952_Mstatic,27608_Mstatic,27609_Mstatic,2767_Mstatic,29320_Mstatic,30951_Mstatic,3196_Mstatic,32457_Mstatic,32459_Mstatic,33357_Mstatic,33359_Mstatic,34552_Mstatic,34572_Mstatic,34782_Mstatic,34791_Mstatic,35099_Mstatic,35103_Mstatic,35709_Mstatic,36157_Mstatic,36321_Mstatic,36322_Mstatic,36329_Mstatic,36331_Mstatic,36341_Mstatic,38507_Mstatic,39270_Mstatic,39274_Mstatic,39276_Mstatic,4000_Mstatic,4004_Mstatic,4107_Mstatic,4109_Mstatic,41227_Mstatic,4191_Mstatic,42905_Mstatic,43325_Mstatic,43372_Mstatic,43373_Mstatic,43702_Mstatic,44409_Mstatic,44417_Mstatic,44418_Mstatic,44569_Mstatic,44570_Mstatic,46087_Mstatic,46107_Mstatic,46465_Mstatic,46466_Mstatic,4753_Mstatic,4755_Mstatic,48597_Mstatic,48991_Mstatic,48994_Mstatic,49533_Mstatic,49534_Mstatic,51597_Mstatic,51601_Mstatic,51722_Mstatic,51723_Mstatic,54709_Mstatic,56655_Mstatic,57138_Mstatic,57162_Mstatic,57177_Mstatic,57613_Mstatic,57827_Mstatic,610_Mstatic,611_Mstatic,65944_Mstatic,67732_Mstatic,67733_Mstatic,67734_Mstatic,67742_Mstatic,68233_Mstatic,71417_Mstatic,71420_Mstatic,71423_Mstatic,71425_Mstatic,71430_Mstatic,71431_Mstatic,71432_Mstatic,71854_Mstatic,7205_Mstatic,7872_Mstatic,8312_Mstatic,8478_Mstatic,8594_Mstatic,8731_Mstatic,8735_Mstatic,8741_Mstatic,8742_Mstatic,8750_Mstatic,8751_Mstatic,8753_Mstatic,8758_Mstatic,8764_Mstatic,8765_Mstatic,8766_Mstatic,8767_Mstatic,8768_Mstatic,8769_Mstatic,8770_Mstatic,8776_Mstatic,8778_Mstatic,8779_Mstatic,8780_Mstatic,8781_Mstatic,8782_Mstatic,8783_Mstatic,8785_Mstatic,8786_Mstatic,8787_Mstatic,8790_Mstatic,8791_Mstatic,8792_Mstatic,8793_Mstatic,8794_Mstatic,8796_Mstatic,8797_Mstatic,8799_Mstatic,8800_Mstatic,8802_Mstatic,8805_Mstatic,8806_Mstatic,8808_Mstatic,8811_Mstatic,9074_Mstatic	2410089E03Rik,Adcy9,Ahr,Anxa1,Areg,Atg7,Bdnf,Cgn,Chuk,Col3a1,Cybb,Dact1,Dlg1,Efemp1,Egf,Egfr,Erbb3,Errfi1,Esr2,Fam46c,Fgf9,Fhit,Gfra1,Hes1,Id2,Ihh,Itgb1,Kl,Klf4,Lrig1,Manba,Mdm2,Myc,Mycn,Mylk,Myo5b,Nfkb1,Npy2r,Nr1h4,Nr3c1,Nr5a2,Nrip1,Nsun2,Pax7,Pcsk5,Pglyrp3,Pkdcc,Prox1,Ptch1,Pten,Rad23b,Rc3h1,Ret,Runx3,Sall1,Sav1,Slc4a4,Slc9a3r1,Slc9a8,Smarca2,Soat2,St14,Tcf7l2,Tff3,Tgfa,Tgfb2,Tgfbr2,Thrb,Tlr4,Tlr5,Tnfaip3,Tns3,Trp63,Wipf1,Wnt5a,Xbp1,Znrf3
Mouse Phenotype	MP:0005164	abnormal response to injury	366	8.17988e-08	0.000772999	2.11202e-06	1.53761	104.708	161	0.0552547	0.0849604	92	2.69026e-06	0.0254229	0.000276336	1.60061	58.7278	94	560	0.0448259	0.167857	11168_Mstatic,12919_Mstatic,1339_Mstatic,14288_Mstatic,14364_Mstatic,14419_Mstatic,14876_Mstatic,15076_Mstatic,16314_Mstatic,17091_Mstatic,17092_Mstatic,17104_Mstatic,17105_Mstatic,17108_Mstatic,17118_Mstatic,17119_Mstatic,17728_Mstatic,17729_Mstatic,1858_Mstatic,18921_Mstatic,19039_Mstatic,19509_Mstatic,20297_Mstatic,22416_Mstatic,22417_Mstatic,22422_Mstatic,22547_Mstatic,23194_Mstatic,23211_Mstatic,23212_Mstatic,23640_Mstatic,24214_Mstatic,25810_Mstatic,25824_Mstatic,25940_Mstatic,25942_Mstatic,26027_Mstatic,26389_Mstatic,26390_Mstatic,26413_Mstatic,26414_Mstatic,26416_Mstatic,26417_Mstatic,26419_Mstatic,26420_Mstatic,26423_Mstatic,26484_Mstatic,26485_Mstatic,26488_Mstatic,26489_Mstatic,26952_Mstatic,27115_Mstatic,27608_Mstatic,27609_Mstatic,27789_Mstatic,28465_Mstatic,29162_Mstatic,29299_Mstatic,29320_Mstatic,29331_Mstatic,29350_Mstatic,29833_Mstatic,29834_Mstatic,29836_Mstatic,30122_Mstatic,31199_Mstatic,31440_Mstatic,31646_Mstatic,31647_Mstatic,31650_Mstatic,31652_Mstatic,31653_Mstatic,31654_Mstatic,31784_Mstatic,318_Mstatic,32457_Mstatic,32459_Mstatic,33485_Mstatic,3348_Mstatic,33495_Mstatic,33516_Mstatic,34455_Mstatic,34456_Mstatic,34572_Mstatic,35002_Mstatic,35004_Mstatic,3500_Mstatic,35099_Mstatic,35103_Mstatic,35198_Mstatic,37690_Mstatic,37691_Mstatic,37693_Mstatic,37828_Mstatic,39084_Mstatic,3979_Mstatic,3981_Mstatic,3982_Mstatic,3983_Mstatic,3984_Mstatic,42475_Mstatic,42476_Mstatic,42477_Mstatic,42478_Mstatic,43372_Mstatic,43373_Mstatic,44229_Mstatic,4433_Mstatic,4434_Mstatic,46087_Mstatic,46107_Mstatic,46442_Mstatic,46465_Mstatic,46466_Mstatic,47722_Mstatic,47948_Mstatic,4842_Mstatic,484_Mstatic,48597_Mstatic,50925_Mstatic,50934_Mstatic,50935_Mstatic,50962_Mstatic,52183_Mstatic,53721_Mstatic,53722_Mstatic,53820_Mstatic,5462_Mstatic,57273_Mstatic,57291_Mstatic,57302_Mstatic,57308_Mstatic,57673_Mstatic,57693_Mstatic,58932_Mstatic,6022_Mstatic,60498_Mstatic,61472_Mstatic,62855_Mstatic,62856_Mstatic,63746_Mstatic,63753_Mstatic,63758_Mstatic,64571_Mstatic,64740_Mstatic,64741_Mstatic,65163_Mstatic,67466_Mstatic,67467_Mstatic,67732_Mstatic,67733_Mstatic,67734_Mstatic,67742_Mstatic,69362_Mstatic,69366_Mstatic,7021_Mstatic,72479_Mstatic,7540_Mstatic,7541_Mstatic,7574_Mstatic,8478_Mstatic	2410089E03Rik,A1cf,Abcb10,Abra,Adora2a,Ahi1,Ahr,Angpt1,Ankrd1,Anxa1,Aqp4,Atp1b1,Bach1,C6,Capn8,Ccl2,Cd44,Cgn,Clic4,Cmah,Cntf,Cr2,Csrp3,Cxcr2,Cxcr3,Daam1,Ddr2,Dio3,Dlc1,Dst,Dusp6,Edn1,Eln,Epas1,Esr2,F11,F2r,F3,Foxp1,Gja1,Glp1r,Gsk3b,Hc,Hspb1,Irs2,Itgam,Itgb1,Kdm4a,Klf4,Lama3,Lpl,Lpp,Macf1,Map3k1,Mapk1,Mapk14,Myc,Myh9,Mylk,Nampt,Nek6,Nox4,Npas2,Nr3c1,Nrip1,Pappa,Park2,Pde9a,Per2,Pla2g10,Postn,Pparg,Pten,Raf1,Rasgrf2,Rcan2,Rnls,Scin,Slc34a2,Smad2,Socs1,Spp1,Sspn,Sstr2,Stim2,Tff3,Timp3,Tlr4,Trem1,Trp63,Uaca,Wnt5a,Xbp1,Zeb1
Mouse Phenotype	MP:0000249	abnormal blood vessel physiology	367	8.75522e-08	0.000827368	2.25441e-06	1.59557	87.1159	139	0.0459715	0.0733509	856	0.00748528	1	0.0826354	1.36874	43.8361	60	418	0.0286123	0.143541	11161_Mstatic,11162_Mstatic,11163_Mstatic,11168_Mstatic,12579_Mstatic,12860_Mstatic,12862_Mstatic,12869_Mstatic,1339_Mstatic,15076_Mstatic,15_Mstatic,16796_Mstatic,16798_Mstatic,18524_Mstatic,19039_Mstatic,19278_Mstatic,19279_Mstatic,19289_Mstatic,19290_Mstatic,19298_Mstatic,19299_Mstatic,19319_Mstatic,19509_Mstatic,21504_Mstatic,2248_Mstatic,23211_Mstatic,23212_Mstatic,24214_Mstatic,29358_Mstatic,30768_Mstatic,30770_Mstatic,31440_Mstatic,31784_Mstatic,32024_Mstatic,32457_Mstatic,32459_Mstatic,33419_Mstatic,33462_Mstatic,33474_Mstatic,33787_Mstatic,34572_Mstatic,35311_Mstatic,37792_Mstatic,38210_Mstatic,38223_Mstatic,38298_Mstatic,39084_Mstatic,44229_Mstatic,46442_Mstatic,46465_Mstatic,46466_Mstatic,48597_Mstatic,49533_Mstatic,49534_Mstatic,52183_Mstatic,53187_Mstatic,53189_Mstatic,53190_Mstatic,53192_Mstatic,53721_Mstatic,53722_Mstatic,5462_Mstatic,54709_Mstatic,56655_Mstatic,57673_Mstatic,58757_Mstatic,610_Mstatic,611_Mstatic,61472_Mstatic,62146_Mstatic,63746_Mstatic,63753_Mstatic,63758_Mstatic,63817_Mstatic,65163_Mstatic,65510_Mstatic,66756_Mstatic,67697_Mstatic,67698_Mstatic,67732_Mstatic,67733_Mstatic,67734_Mstatic,67742_Mstatic,68259_Mstatic,68260_Mstatic,68262_Mstatic,68265_Mstatic,7021_Mstatic,71417_Mstatic,71420_Mstatic,71423_Mstatic,71425_Mstatic,71430_Mstatic,71431_Mstatic,71432_Mstatic,7272_Mstatic,8023_Mstatic,8036_Mstatic,8559_Mstatic,8731_Mstatic,8735_Mstatic,8741_Mstatic,8742_Mstatic,8750_Mstatic,8751_Mstatic,8753_Mstatic,8758_Mstatic,8764_Mstatic,8765_Mstatic,8766_Mstatic,8767_Mstatic,8768_Mstatic,8769_Mstatic,8770_Mstatic,8776_Mstatic,8778_Mstatic,8779_Mstatic,8780_Mstatic,8781_Mstatic,8782_Mstatic,8783_Mstatic,8785_Mstatic,8786_Mstatic,8787_Mstatic,8790_Mstatic,8791_Mstatic,8792_Mstatic,8793_Mstatic,8794_Mstatic,8796_Mstatic,8797_Mstatic,8799_Mstatic,8800_Mstatic,8802_Mstatic,8805_Mstatic,8806_Mstatic,8808_Mstatic,8811_Mstatic,943_Mstatic	Abcc9,Angpt1,Anxa1,Aqp4,Asic2,Avpr1a,Barx2,Bcar1,Cbs,Ccl2,Ccm2,Cd180,Cd44,Chrm3,Clic4,Col3a1,Col4a1,Crb2,Crim1,Ctla4,Cxcr2,Egfr,Elk3,Eln,Errfi1,Esr2,F2r,F3,Fign,Gja1,Gpr17,Gulo,Irs2,Kcnj2,Kl,Lpl,Lrp5,Map3k1,Mrvi1,Myh9,Myof,Nox4,Nr3c1,Nr3c2,Nrp1,P2rx4,Pappa,Pecam1,Pparg,Ptch1,Smad7,Sox17,Spp1,Stk39,Tgfa,Tgfbr2,Timp3,Tlr4,Tmem163,Zeb1
Mouse Phenotype	MP:0003795	abnormal bone structure	368	9.09079e-08	0.000859079	2.33446e-06	1.38863	182.194	253	0.0961445	0.133509	83	2.04811e-06	0.0193547	0.000233189	1.47113	93.1254	137	888	0.0653314	0.154279	11168_Mstatic,12869_Mstatic,12889_Mstatic,12901_Mstatic,13004_Mstatic,1339_Mstatic,1393_Mstatic,1394_Mstatic,14344_Mstatic,14419_Mstatic,1464_Mstatic,15076_Mstatic,16232_Mstatic,16758_Mstatic,16759_Mstatic,18524_Mstatic,1858_Mstatic,18664_Mstatic,18665_Mstatic,18739_Mstatic,18740_Mstatic,18770_Mstatic,18771_Mstatic,18799_Mstatic,19039_Mstatic,19227_Mstatic,19273_Mstatic,19509_Mstatic,19872_Mstatic,21504_Mstatic,21559_Mstatic,22394_Mstatic,22437_Mstatic,22438_Mstatic,22441_Mstatic,22470_Mstatic,2248_Mstatic,22531_Mstatic,22532_Mstatic,22533_Mstatic,23074_Mstatic,23075_Mstatic,23076_Mstatic,23107_Mstatic,23285_Mstatic,23310_Mstatic,24480_Mstatic,24484_Mstatic,25072_Mstatic,2603_Mstatic,27115_Mstatic,27691_Mstatic,29308_Mstatic,29309_Mstatic,30223_Mstatic,30756_Mstatic,31199_Mstatic,31762_Mstatic,31763_Mstatic,31766_Mstatic,31767_Mstatic,31768_Mstatic,32064_Mstatic,32065_Mstatic,32457_Mstatic,32459_Mstatic,3291_Mstatic,3292_Mstatic,33485_Mstatic,33495_Mstatic,33516_Mstatic,33787_Mstatic,33_Mstatic,34552_Mstatic,34572_Mstatic,34875_Mstatic,3500_Mstatic,35099_Mstatic,35103_Mstatic,35208_Mstatic,35209_Mstatic,3530_Mstatic,3531_Mstatic,36157_Mstatic,3700_Mstatic,3709_Mstatic,38481_Mstatic,38482_Mstatic,39084_Mstatic,40306_Mstatic,40347_Mstatic,40348_Mstatic,40559_Mstatic,40560_Mstatic,40561_Mstatic,41062_Mstatic,41266_Mstatic,42475_Mstatic,42476_Mstatic,42477_Mstatic,42478_Mstatic,42905_Mstatic,44505_Mstatic,44512_Mstatic,44569_Mstatic,44570_Mstatic,45131_Mstatic,45386_Mstatic,46019_Mstatic,46027_Mstatic,46031_Mstatic,46036_Mstatic,46465_Mstatic,46466_Mstatic,46468_Mstatic,47002_Mstatic,47099_Mstatic,47100_Mstatic,47102_Mstatic,47103_Mstatic,47104_Mstatic,47105_Mstatic,48597_Mstatic,49115_Mstatic,4936_Mstatic,4945_Mstatic,49533_Mstatic,49534_Mstatic,49656_Mstatic,49657_Mstatic,49658_Mstatic,49661_Mstatic,49662_Mstatic,50698_Mstatic,51597_Mstatic,51601_Mstatic,51948_Mstatic,51949_Mstatic,52183_Mstatic,52545_Mstatic,53187_Mstatic,53189_Mstatic,53190_Mstatic,53991_Mstatic,54400_Mstatic,5462_Mstatic,54709_Mstatic,54932_Mstatic,54933_Mstatic,54941_Mstatic,55905_Mstatic,56028_Mstatic,56034_Mstatic,57138_Mstatic,57162_Mstatic,57177_Mstatic,57266_Mstatic,57302_Mstatic,57308_Mstatic,57673_Mstatic,58242_Mstatic,58302_Mstatic,58452_Mstatic,587_Mstatic,60634_Mstatic,60635_Mstatic,61600_Mstatic,62278_Mstatic,62279_Mstatic,62280_Mstatic,62283_Mstatic,62396_Mstatic,64237_Mstatic,64289_Mstatic,65082_Mstatic,65445_Mstatic,65453_Mstatic,65454_Mstatic,65455_Mstatic,65543_Mstatic,65595_Mstatic,65596_Mstatic,67179_Mstatic,67191_Mstatic,67192_Mstatic,6878_Mstatic,69040_Mstatic,69041_Mstatic,70321_Mstatic,70323_Mstatic,70597_Mstatic,70598_Mstatic,70600_Mstatic,70692_Mstatic,7112_Mstatic,71743_Mstatic,71746_Mstatic,71748_Mstatic,71754_Mstatic,71755_Mstatic,7205_Mstatic,7508_Mstatic,7512_Mstatic,7603_Mstatic,7872_Mstatic,8478_Mstatic,8594_Mstatic,8731_Mstatic,8735_Mstatic,8741_Mstatic,8742_Mstatic,8750_Mstatic,8751_Mstatic,8753_Mstatic,8758_Mstatic,8764_Mstatic,8765_Mstatic,8766_Mstatic,8767_Mstatic,8768_Mstatic,8769_Mstatic,8770_Mstatic,8776_Mstatic,8778_Mstatic,8779_Mstatic,8780_Mstatic,8781_Mstatic,8782_Mstatic,8783_Mstatic,8785_Mstatic,8786_Mstatic,8787_Mstatic,8790_Mstatic,8791_Mstatic,8792_Mstatic,8793_Mstatic,8794_Mstatic,8796_Mstatic,8797_Mstatic,8799_Mstatic,8800_Mstatic,8802_Mstatic,8805_Mstatic,8806_Mstatic,8808_Mstatic,8811_Mstatic,9074_Mstatic,9132_Mstatic,9169_Mstatic,9376_Mstatic,9384_Mstatic,9558_Mstatic,9703_Mstatic	Abca1,Abcg1,Abhd5,Aes,Ahcy,Ajap1,Ano6,Anxa1,Atp6v1h,Bach2,Bmp3,Camk4,Cast,Ccl2,Cd44,Cdk5rap2,Cebpb,Chd7,Chrna7,Cldn18,Clvs1,Cpeb4,Crybb3,Cst10,Ctgf,Cxcr2,Dab1,Dcn,Ddr2,Ddx10,Dkk2,Ebf1,Ebf2,Efemp1,Egfr,Eif4e3,Epas1,Erlin2,Errfi1,Esr2,Ext1,F2r,Fancc,Fblim1,Fgf23,Fhl2,Fmod,Gab2,Ghr,Gja1,Grem2,Gse1,Gsk3b,Gulo,Hectd2,Htr1b,Igf1,Ihh,Inpp4b,Jak1,Jak2,Jam2,Kitl,Kl,Klf10,Large1,Lifr,Lrig1,Lrp5,Lrp6,Ltbp1,Map3k1,Mchr1,Mdm2,Mepe,Mitf,Mturn,Ncald,Nfkb1,Nos1ap,Npy2r,Nr1h4,Nr3c1,Nsd3,Nsun2,Ocstamp,P2rx7,Pax1,Pax3,Pcsk5,Per2,Postn,Pparg,Prrx1,Ptch1,Pten,Ptger4,Ptpn1,Pxylp1,Pzp,Rhobtb3,Rrm2b,Runx3,Satb1,Scin,Setd3,Sh3pxd2b,Slc30a5,Slc44a1,Slc4a4,Slc9a3r1,Smad1,Smad2,Smurf1,Snx10,Sox9,Sp3,Spon1,Spp1,Sqstm1,Stag3,Tcaim,Tcf7,Tcf7l2,Tfec,Thrb,Tll1,Tlr4,Tmem163,Tns3,Tppp,Twist1,Wdr1,Wdr37,Xbp1,Xylt1,Zfp521
Mouse Phenotype	MP:0011762	renal/urinary system inflammation	369	9.24005e-08	0.000873185	2.36636e-06	1.96543	37.1421	73	0.0196	0.0385224	442	0.000852388	1	0.0182241	1.70442	21.7083	37	207	0.0176443	0.178744	1328_Mstatic,14364_Mstatic,15076_Mstatic,18082_Mstatic,18089_Mstatic,19278_Mstatic,19279_Mstatic,19289_Mstatic,19290_Mstatic,19298_Mstatic,19299_Mstatic,19319_Mstatic,21465_Mstatic,21467_Mstatic,21469_Mstatic,21470_Mstatic,21471_Mstatic,21472_Mstatic,21473_Mstatic,21474_Mstatic,21475_Mstatic,21476_Mstatic,25810_Mstatic,25824_Mstatic,26484_Mstatic,26485_Mstatic,26488_Mstatic,26489_Mstatic,2840_Mstatic,2843_Mstatic,2846_Mstatic,29014_Mstatic,30491_Mstatic,30492_Mstatic,30728_Mstatic,30768_Mstatic,30770_Mstatic,3196_Mstatic,35099_Mstatic,35103_Mstatic,37143_Mstatic,37179_Mstatic,38185_Mstatic,38186_Mstatic,38507_Mstatic,41266_Mstatic,45737_Mstatic,46019_Mstatic,46027_Mstatic,46031_Mstatic,46036_Mstatic,4753_Mstatic,4755_Mstatic,4842_Mstatic,50018_Mstatic,50698_Mstatic,5158_Mstatic,52183_Mstatic,56223_Mstatic,57673_Mstatic,5846_Mstatic,5872_Mstatic,63817_Mstatic,64110_Mstatic,64686_Mstatic,66922_Mstatic,66923_Mstatic,66930_Mstatic,72479_Mstatic,7508_Mstatic,7512_Mstatic,8670_Mstatic,8678_Mstatic	Abca1,Ahi1,Ahr,Arid5b,Bak1,Cd180,Cebpb,Cfh,Col4a1,Crim1,Cxcr3,Dcn,Ddc,Esr2,Gadd45g,Grhpr,Il12rb2,Maf,Magi2,Man2a1,Mtus1,Polb,Pparg,Pten,Rc3h1,Rxra,Scara5,Slc2a9,Socs1,Spp1,Tank,Tnfaip3,Tns1,Traf3ip2,Trp63,Wipf1,Xdh
Mouse Phenotype	MP:0005329	abnormal myocardium layer morphology	370	9.57898e-08	0.000905214	2.44652e-06	1.50495	115.618	174	0.0610123	0.0918206	224	8.08369e-05	0.763908	0.00341031	1.53928	50.0234	77	477	0.0367191	0.161426	13861_Mstatic,14165_Mstatic,14344_Mstatic,14583_Mstatic,15076_Mstatic,15201_Mstatic,15208_Mstatic,15789_Mstatic,17774_Mstatic,17781_Mstatic,17799_Mstatic,19227_Mstatic,19273_Mstatic,19278_Mstatic,19279_Mstatic,19289_Mstatic,19290_Mstatic,19298_Mstatic,19299_Mstatic,20015_Mstatic,20017_Mstatic,20019_Mstatic,20020_Mstatic,20021_Mstatic,21017_Mstatic,22437_Mstatic,22438_Mstatic,22441_Mstatic,22547_Mstatic,22554_Mstatic,23178_Mstatic,23211_Mstatic,23212_Mstatic,23285_Mstatic,23405_Mstatic,25625_Mstatic,25677_Mstatic,25936_Mstatic,26027_Mstatic,2603_Mstatic,26125_Mstatic,26128_Mstatic,26373_Mstatic,26389_Mstatic,26390_Mstatic,26413_Mstatic,26414_Mstatic,26416_Mstatic,26417_Mstatic,26419_Mstatic,26420_Mstatic,26423_Mstatic,29162_Mstatic,29833_Mstatic,29834_Mstatic,29836_Mstatic,31913_Mstatic,32457_Mstatic,32459_Mstatic,3297_Mstatic,33419_Mstatic,33462_Mstatic,33474_Mstatic,34013_Mstatic,35002_Mstatic,35004_Mstatic,3500_Mstatic,35099_Mstatic,35103_Mstatic,36055_Mstatic,37143_Mstatic,37179_Mstatic,37828_Mstatic,38272_Mstatic,38291_Mstatic,38779_Mstatic,38780_Mstatic,40898_Mstatic,40900_Mstatic,40901_Mstatic,4107_Mstatic,4109_Mstatic,4191_Mstatic,42445_Mstatic,44978_Mstatic,45131_Mstatic,46064_Mstatic,4627_Mstatic,47722_Mstatic,49847_Mstatic,50698_Mstatic,51077_Mstatic,53906_Mstatic,5462_Mstatic,54709_Mstatic,57273_Mstatic,57291_Mstatic,57302_Mstatic,57308_Mstatic,57673_Mstatic,57693_Mstatic,60498_Mstatic,60906_Mstatic,60910_Mstatic,60935_Mstatic,60936_Mstatic,60937_Mstatic,60943_Mstatic,61711_Mstatic,61713_Mstatic,61714_Mstatic,64740_Mstatic,64741_Mstatic,65082_Mstatic,65163_Mstatic,65445_Mstatic,65453_Mstatic,65454_Mstatic,65455_Mstatic,66756_Mstatic,67732_Mstatic,67733_Mstatic,67734_Mstatic,67742_Mstatic,68150_Mstatic,71126_Mstatic,71743_Mstatic,71746_Mstatic,71748_Mstatic,71854_Mstatic,7872_Mstatic,8312_Mstatic,8478_Mstatic,8731_Mstatic,8735_Mstatic,8741_Mstatic,8742_Mstatic,8750_Mstatic,8751_Mstatic,8753_Mstatic,8758_Mstatic,8764_Mstatic,8765_Mstatic,8766_Mstatic,8767_Mstatic,8768_Mstatic,8769_Mstatic,8770_Mstatic,8776_Mstatic,8778_Mstatic,8779_Mstatic,8780_Mstatic,8781_Mstatic,8782_Mstatic,8783_Mstatic,8785_Mstatic,8786_Mstatic,8787_Mstatic,8790_Mstatic,8791_Mstatic,8792_Mstatic,8793_Mstatic,8794_Mstatic,8796_Mstatic,8797_Mstatic,8799_Mstatic,8800_Mstatic,8802_Mstatic,8805_Mstatic,8806_Mstatic,8808_Mstatic,8811_Mstatic,8924_Mstatic,9169_Mstatic	A1cf,Abhd5,Acadm,Angpt1,Bcar1,Bcl6,Cdk6,Chd7,Crebbp,Csrp3,Cybb,Ddr2,Dtna,Egfr,Egln3,Ephb4,Erbb3,Esr2,F11,Flrt2,Fmod,Foxo1,Foxp1,Gja1,Has2,Hdac9,Hsd17b7,Itgb1,Jarid2,Jph2,Kdm4a,Kifap3,Klf3,Large1,Lpl,Mapk1,Mapk14,Mdm2,Med30,Mgrn1,Mkl2,Mycn,Myh7,Nek6,Nipbl,Nr2f2,Nr3c1,Pds5b,Pik3r1,Pparg,Prox1,Pten,Ptger4,Ptprj,Qrich1,Raf1,Rbm20,Rcan2,Rxra,Scyl1,Sh3pxd2b,Smad7,Sox11,Tbx20,Tgfb2,Tll1,Tmem38b,Txnrd2,Utrn,Uvrag,Vcl,Vps54,Wdr1,Xbp1,Xirp2,Zfp36l1,Zfpm2
Mouse Phenotype	MP:0011655	abnormal systemic artery morphology	371	9.78935e-08	0.000925094	2.49351e-06	1.65927	72.3209	120	0.0381641	0.0633245	176	3.37548e-05	0.318982	0.0018124	1.70698	33.9782	58	324	0.0276586	0.179012	12579_Mstatic,13942_Mstatic,14534_Mstatic,14583_Mstatic,1464_Mstatic,15_Mstatic,17283_Mstatic,17286_Mstatic,17618_Mstatic,17728_Mstatic,17729_Mstatic,18664_Mstatic,18665_Mstatic,19039_Mstatic,19872_Mstatic,21504_Mstatic,22547_Mstatic,22817_Mstatic,25625_Mstatic,25677_Mstatic,25936_Mstatic,30756_Mstatic,3291_Mstatic,3292_Mstatic,33787_Mstatic,34552_Mstatic,36157_Mstatic,37143_Mstatic,37179_Mstatic,40114_Mstatic,4107_Mstatic,4109_Mstatic,41218_Mstatic,42445_Mstatic,43702_Mstatic,43987_Mstatic,44445_Mstatic,44978_Mstatic,45131_Mstatic,4681_Mstatic,4690_Mstatic,49506_Mstatic,49516_Mstatic,50667_Mstatic,51077_Mstatic,52183_Mstatic,53187_Mstatic,53189_Mstatic,53190_Mstatic,53192_Mstatic,53721_Mstatic,53722_Mstatic,53906_Mstatic,5462_Mstatic,54709_Mstatic,610_Mstatic,611_Mstatic,64110_Mstatic,64252_Mstatic,65082_Mstatic,65595_Mstatic,65596_Mstatic,67697_Mstatic,67698_Mstatic,67732_Mstatic,67733_Mstatic,67734_Mstatic,67742_Mstatic,69324_Mstatic,6948_Mstatic,6953_Mstatic,7021_Mstatic,71417_Mstatic,71420_Mstatic,71423_Mstatic,71425_Mstatic,71430_Mstatic,71431_Mstatic,71432_Mstatic,71854_Mstatic,8559_Mstatic,8731_Mstatic,8735_Mstatic,8741_Mstatic,8742_Mstatic,8750_Mstatic,8751_Mstatic,8753_Mstatic,8758_Mstatic,8764_Mstatic,8765_Mstatic,8766_Mstatic,8767_Mstatic,8768_Mstatic,8769_Mstatic,8770_Mstatic,8776_Mstatic,8778_Mstatic,8779_Mstatic,8780_Mstatic,8781_Mstatic,8782_Mstatic,8783_Mstatic,8785_Mstatic,8786_Mstatic,8787_Mstatic,8790_Mstatic,8791_Mstatic,8792_Mstatic,8793_Mstatic,8794_Mstatic,8796_Mstatic,8797_Mstatic,8799_Mstatic,8800_Mstatic,8802_Mstatic,8805_Mstatic,8806_Mstatic,8808_Mstatic,8811_Mstatic	2410089E03Rik,Acadm,Adcy9,Ccm2,Chd7,Chst11,Cited2,Cog6,Col3a1,Col5a1,Cybb,Edn1,Egfr,Egln3,Eln,Ephb4,F2r,Fam46c,Foxo1,Foxq1,Gja1,Gulo,Hectd1,Il15,Jag1,Kl,Klf3,Lpin1,Lrp5,Lsm1,Ltbp1,Mgrn1,Mkl2,Msx1,Mybphl,Myo9a,Nrp1,Nsun2,Otulin,P2rx4,Pax3,Pcsk5,Pecam1,Polb,Prrx1,Ptgis,Rarb,Rere,Rxra,Sec24b,Sox17,Spp1,Tcf7l2,Tfap2a,Tgfb2,Tgfbr2,Timp3,Tll1
Mouse Phenotype	MP:0002972	abnormal cardiac muscle contractility	372	1.03887e-07	0.000981731	2.63906e-06	1.66138	71.627	119	0.0377979	0.0627968	402	0.000600149	1	0.014108	1.59457	31.3564	50	299	0.0238436	0.167224	14505_Mstatic,14508_Mstatic,14583_Mstatic,1464_Mstatic,15076_Mstatic,19509_Mstatic,20015_Mstatic,20017_Mstatic,20019_Mstatic,20020_Mstatic,20021_Mstatic,22437_Mstatic,22438_Mstatic,22441_Mstatic,23178_Mstatic,23285_Mstatic,25940_Mstatic,25942_Mstatic,26027_Mstatic,2910_Mstatic,29162_Mstatic,31969_Mstatic,32457_Mstatic,32459_Mstatic,33419_Mstatic,33462_Mstatic,33474_Mstatic,3348_Mstatic,35002_Mstatic,35004_Mstatic,3500_Mstatic,35099_Mstatic,35103_Mstatic,36055_Mstatic,37143_Mstatic,37179_Mstatic,37828_Mstatic,4191_Mstatic,43731_Mstatic,43752_Mstatic,47722_Mstatic,50698_Mstatic,51077_Mstatic,51722_Mstatic,51723_Mstatic,52183_Mstatic,52921_Mstatic,5462_Mstatic,57693_Mstatic,58757_Mstatic,60498_Mstatic,61472_Mstatic,61600_Mstatic,61711_Mstatic,61713_Mstatic,61714_Mstatic,65163_Mstatic,66756_Mstatic,67732_Mstatic,67733_Mstatic,67734_Mstatic,67742_Mstatic,68150_Mstatic,7021_Mstatic,70321_Mstatic,70323_Mstatic,7112_Mstatic,71417_Mstatic,71420_Mstatic,71423_Mstatic,71425_Mstatic,71430_Mstatic,71431_Mstatic,71432_Mstatic,71743_Mstatic,71746_Mstatic,71748_Mstatic,72089_Mstatic,72103_Mstatic,72119_Mstatic,8731_Mstatic,8735_Mstatic,8741_Mstatic,8742_Mstatic,8750_Mstatic,8751_Mstatic,8753_Mstatic,8758_Mstatic,8764_Mstatic,8765_Mstatic,8766_Mstatic,8767_Mstatic,8768_Mstatic,8769_Mstatic,8770_Mstatic,8776_Mstatic,8778_Mstatic,8779_Mstatic,8780_Mstatic,8781_Mstatic,8782_Mstatic,8783_Mstatic,8785_Mstatic,8786_Mstatic,8787_Mstatic,8790_Mstatic,8791_Mstatic,8792_Mstatic,8793_Mstatic,8794_Mstatic,8796_Mstatic,8797_Mstatic,8799_Mstatic,8800_Mstatic,8802_Mstatic,8805_Mstatic,8806_Mstatic,8808_Mstatic,8811_Mstatic	A1cf,Abcc9,Abhd5,Atp1a1,Atp1b1,Bcar1,Btc,Csrp3,Ddr2,Egfr,Egln3,Gab2,Gja1,Htr1b,Igf1,Itgb1,Ivns1abp,Kdm4a,Klf3,Lamp2,Lpl,Map3k1,Mapk1,Mapk14,Med30,Nek6,Nox4,Nr3c1,Pax3,Pik3c3,Pla2g10,Prkd1,Prox1,Pten,Ptger4,Raf1,Rbm20,Rxra,Smad7,Spp1,Syne2,Tbx20,Tbx3,Tgfbr2,Timp3,Uvrag,Vcl,Wdr1,Xiap,Zfpm2
Mouse Phenotype	MP:0000367	abnormal coat/ hair morphology	373	1.05996e-07	0.00100166	2.68542e-06	1.46198	134.065	196	0.0707468	0.10343	359	0.000358135	1	0.00942722	1.40883	67.432	95	643	0.0453028	0.147745	12161_Mstatic,12869_Mstatic,12889_Mstatic,12901_Mstatic,13663_Mstatic,13942_Mstatic,14364_Mstatic,1464_Mstatic,16874_Mstatic,16875_Mstatic,17283_Mstatic,17286_Mstatic,17618_Mstatic,18524_Mstatic,1858_Mstatic,18664_Mstatic,18665_Mstatic,19016_Mstatic,19617_Mstatic,19628_Mstatic,19642_Mstatic,19643_Mstatic,19784_Mstatic,19785_Mstatic,19786_Mstatic,19788_Mstatic,2117_Mstatic,21504_Mstatic,22129_Mstatic,22130_Mstatic,22131_Mstatic,22135_Mstatic,2248_Mstatic,22729_Mstatic,23640_Mstatic,25677_Mstatic,26484_Mstatic,26485_Mstatic,26488_Mstatic,26489_Mstatic,27963_Mstatic,28465_Mstatic,29358_Mstatic,29672_Mstatic,30491_Mstatic,30492_Mstatic,31440_Mstatic,318_Mstatic,3470_Mstatic,35099_Mstatic,35103_Mstatic,35709_Mstatic,35742_Mstatic,35826_Mstatic,35827_Mstatic,35828_Mstatic,35830_Mstatic,36442_Mstatic,37143_Mstatic,37179_Mstatic,39652_Mstatic,39897_Mstatic,39898_Mstatic,40114_Mstatic,40306_Mstatic,40557_Mstatic,41896_Mstatic,41906_Mstatic,41908_Mstatic,41913_Mstatic,41917_Mstatic,41919_Mstatic,41920_Mstatic,41921_Mstatic,42189_Mstatic,43364_Mstatic,43365_Mstatic,43366_Mstatic,43367_Mstatic,43839_Mstatic,43841_Mstatic,44409_Mstatic,44417_Mstatic,44418_Mstatic,44569_Mstatic,44570_Mstatic,45904_Mstatic,46019_Mstatic,46027_Mstatic,46031_Mstatic,46036_Mstatic,46087_Mstatic,46107_Mstatic,46465_Mstatic,46466_Mstatic,46468_Mstatic,47002_Mstatic,48597_Mstatic,49109_Mstatic,5147_Mstatic,5148_Mstatic,5158_Mstatic,51722_Mstatic,51723_Mstatic,51888_Mstatic,53225_Mstatic,53288_Mstatic,53289_Mstatic,53690_Mstatic,5462_Mstatic,54709_Mstatic,54932_Mstatic,54933_Mstatic,54941_Mstatic,55308_Mstatic,56028_Mstatic,56034_Mstatic,56655_Mstatic,57138_Mstatic,57162_Mstatic,57177_Mstatic,57266_Mstatic,57673_Mstatic,57693_Mstatic,58242_Mstatic,58302_Mstatic,58452_Mstatic,58919_Mstatic,58983_Mstatic,60454_Mstatic,63746_Mstatic,63753_Mstatic,63758_Mstatic,64289_Mstatic,64889_Mstatic,66922_Mstatic,66923_Mstatic,66930_Mstatic,67732_Mstatic,67733_Mstatic,67734_Mstatic,67742_Mstatic,68233_Mstatic,68259_Mstatic,68260_Mstatic,68262_Mstatic,68265_Mstatic,7021_Mstatic,7112_Mstatic,7603_Mstatic,7991_Mstatic,7993_Mstatic,7998_Mstatic,8594_Mstatic,8731_Mstatic,8735_Mstatic,8741_Mstatic,8742_Mstatic,8750_Mstatic,8751_Mstatic,8753_Mstatic,8758_Mstatic,8764_Mstatic,8765_Mstatic,8766_Mstatic,8767_Mstatic,8768_Mstatic,8769_Mstatic,8770_Mstatic,8776_Mstatic,8778_Mstatic,8779_Mstatic,8780_Mstatic,8781_Mstatic,8782_Mstatic,8783_Mstatic,8785_Mstatic,8786_Mstatic,8787_Mstatic,8790_Mstatic,8791_Mstatic,8792_Mstatic,8793_Mstatic,8794_Mstatic,8796_Mstatic,8797_Mstatic,8799_Mstatic,8800_Mstatic,8802_Mstatic,8805_Mstatic,8806_Mstatic,8808_Mstatic,8811_Mstatic,9074_Mstatic,943_Mstatic,9558_Mstatic	Ahr,Ap3b1,Areg,Atrn,Barx2,Cbs,Cd28,Cdk5rap2,Cdsn,Chuk,Cyp7b1,Dct,Dst,Efemp1,Egf,Egfr,Elovl3,Erlin2,Erp44,Fam107b,Far2,Fgf6,Fhit,Foxq1,Fras1,Fyn,Gja1,Gli2,Gtf2ird1,Gulo,Hps5,Igfbp3,Inhba,Irf2,Irs2,Itgb1,Jag1,Jak1,Kitl,Kl,Klf4,Lmx1a,Lpin1,Lrig1,Lrig2,Lrp6,Maf,Man2a1,Mgrn1,Mitf,Mkln1,Mocs2,Mturn,Myc,Myo10,Ndufs4,Nfkb1,Nsun2,Orai1,Pah,Park2,Pax1,Pax3,Per2,Pomc,Pparg,Ptch1,Pten,Pzp,Raf1,Rassf8,Runx1,Runx3,Rxra,Scd1,Slc24a5,Slc44a1,Sox2,Sox9,Sqstm1,St14,Stat5b,Tbk1,Tfap2a,Tfec,Tgfa,Timp3,Tlr4,Tmem163,Trp63,Tuft1,Vps33a,Zbtb17,Zeb1,a
Mouse Phenotype	MP:0000443	abnormal snout morphology	374	1.0693e-07	0.00101049	2.70184e-06	1.75144	57.0958	100	0.0301297	0.0527705	42	9.24408e-08	0.000873566	2.07992e-05	2.21114	21.7083	48	207	0.0228898	0.231884	10036_Mstatic,12869_Mstatic,12889_Mstatic,12901_Mstatic,1393_Mstatic,1394_Mstatic,14583_Mstatic,1464_Mstatic,16232_Mstatic,17618_Mstatic,18664_Mstatic,18665_Mstatic,18799_Mstatic,19360_Mstatic,20297_Mstatic,22547_Mstatic,22554_Mstatic,23640_Mstatic,25625_Mstatic,26738_Mstatic,29358_Mstatic,30756_Mstatic,3291_Mstatic,3292_Mstatic,3470_Mstatic,3500_Mstatic,35709_Mstatic,40114_Mstatic,40557_Mstatic,4344_Mstatic,44682_Mstatic,45131_Mstatic,46392_Mstatic,46393_Mstatic,47092_Mstatic,48991_Mstatic,48994_Mstatic,49506_Mstatic,49516_Mstatic,50667_Mstatic,53690_Mstatic,5462_Mstatic,54709_Mstatic,57693_Mstatic,58242_Mstatic,5846_Mstatic,5872_Mstatic,58800_Mstatic,58857_Mstatic,62330_Mstatic,62337_Mstatic,62396_Mstatic,62945_Mstatic,62946_Mstatic,63116_Mstatic,63117_Mstatic,68233_Mstatic,69040_Mstatic,69041_Mstatic,8731_Mstatic,8735_Mstatic,8741_Mstatic,8742_Mstatic,8750_Mstatic,8751_Mstatic,8753_Mstatic,8758_Mstatic,8764_Mstatic,8765_Mstatic,8766_Mstatic,8767_Mstatic,8768_Mstatic,8769_Mstatic,8770_Mstatic,8776_Mstatic,8778_Mstatic,8779_Mstatic,8780_Mstatic,8781_Mstatic,8782_Mstatic,8783_Mstatic,8785_Mstatic,8786_Mstatic,8787_Mstatic,8790_Mstatic,8791_Mstatic,8792_Mstatic,8793_Mstatic,8794_Mstatic,8796_Mstatic,8797_Mstatic,8799_Mstatic,8800_Mstatic,8802_Mstatic,8805_Mstatic,8806_Mstatic,8808_Mstatic,8811_Mstatic,8924_Mstatic,9169_Mstatic	Adamts6,Arid5b,Bcl11b,Bmpr1b,Cbs,Chd7,Chuk,Col27a1,Crebbp,Ddr2,Ddx10,Dlg1,Dock1,Egfr,Egln3,Fgf6,Gja1,Gtf2i,Gtf2ird1,Hhat,Ihh,Jag1,Ltbp1,Msx1,Myc,Nipbl,Nsun2,Pax3,Pax7,Pbx1,Pds5b,Plekha1,Prrx1,Raf1,Rai1,Rere,Rhobtb3,Sh3pxd2b,Slc35d1,Sox5,Sox6,Sox9,St14,Tfap2a,Vps54,Wnt5a,Xylt1,a
Mouse Phenotype	MP:0002019	abnormal tumor incidence	375	1.08171e-07	0.00102222	2.72591e-06	1.42278	156.033	222	0.0823393	0.11715	267	0.000129057	1	0.00456774	1.38163	88.3014	122	842	0.0581783	0.144893	11168_Mstatic,12219_Mstatic,13663_Mstatic,13748_Mstatic,13750_Mstatic,13787_Mstatic,13788_Mstatic,1393_Mstatic,1394_Mstatic,1404_Mstatic,14119_Mstatic,14122_Mstatic,14132_Mstatic,14139_Mstatic,14364_Mstatic,1464_Mstatic,14803_Mstatic,14804_Mstatic,15076_Mstatic,151_Mstatic,15201_Mstatic,15208_Mstatic,152_Mstatic,16232_Mstatic,17283_Mstatic,17286_Mstatic,18524_Mstatic,1858_Mstatic,19039_Mstatic,19227_Mstatic,19273_Mstatic,19278_Mstatic,19279_Mstatic,19289_Mstatic,19290_Mstatic,19298_Mstatic,19299_Mstatic,19509_Mstatic,1964_Mstatic,19784_Mstatic,19785_Mstatic,19786_Mstatic,19788_Mstatic,19872_Mstatic,22437_Mstatic,22438_Mstatic,22441_Mstatic,22554_Mstatic,22939_Mstatic,23107_Mstatic,23285_Mstatic,23310_Mstatic,23640_Mstatic,23789_Mstatic,25625_Mstatic,25810_Mstatic,25824_Mstatic,26027_Mstatic,26484_Mstatic,26485_Mstatic,26488_Mstatic,26489_Mstatic,26583_Mstatic,26611_Mstatic,27670_Mstatic,27963_Mstatic,29014_Mstatic,29162_Mstatic,29358_Mstatic,29672_Mstatic,30122_Mstatic,31055_Mstatic,31440_Mstatic,31615_Mstatic,3196_Mstatic,33485_Mstatic,33495_Mstatic,33516_Mstatic,33835_Mstatic,33836_Mstatic,33837_Mstatic,33841_Mstatic,34782_Mstatic,34791_Mstatic,34875_Mstatic,3500_Mstatic,35099_Mstatic,35103_Mstatic,35702_Mstatic,35709_Mstatic,36042_Mstatic,36055_Mstatic,36157_Mstatic,36658_Mstatic,36660_Mstatic,37143_Mstatic,37179_Mstatic,37865_Mstatic,38779_Mstatic,38780_Mstatic,39084_Mstatic,40306_Mstatic,40557_Mstatic,40973_Mstatic,41045_Mstatic,41266_Mstatic,42189_Mstatic,42445_Mstatic,42483_Mstatic,42484_Mstatic,43024_Mstatic,43839_Mstatic,43841_Mstatic,43909_Mstatic,44229_Mstatic,44527_Mstatic,46087_Mstatic,46107_Mstatic,46465_Mstatic,46466_Mstatic,46468_Mstatic,48991_Mstatic,48994_Mstatic,49533_Mstatic,49534_Mstatic,49847_Mstatic,51664_Mstatic,52183_Mstatic,53690_Mstatic,54135_Mstatic,54941_Mstatic,54948_Mstatic,54950_Mstatic,55308_Mstatic,55492_Mstatic,56223_Mstatic,56425_Mstatic,56491_Mstatic,56492_Mstatic,57138_Mstatic,57162_Mstatic,57177_Mstatic,57613_Mstatic,57673_Mstatic,57693_Mstatic,57827_Mstatic,58045_Mstatic,58421_Mstatic,58498_Mstatic,63116_Mstatic,63117_Mstatic,63269_Mstatic,63270_Mstatic,64686_Mstatic,65543_Mstatic,66484_Mstatic,66486_Mstatic,67732_Mstatic,67733_Mstatic,67734_Mstatic,67742_Mstatic,6878_Mstatic,69362_Mstatic,69366_Mstatic,70701_Mstatic,71417_Mstatic,71420_Mstatic,71423_Mstatic,71425_Mstatic,71430_Mstatic,71431_Mstatic,71432_Mstatic,7205_Mstatic,72479_Mstatic,7508_Mstatic,7512_Mstatic,7603_Mstatic,7646_Mstatic,7872_Mstatic,8312_Mstatic,8478_Mstatic,8731_Mstatic,8735_Mstatic,8741_Mstatic,8742_Mstatic,8750_Mstatic,8751_Mstatic,8753_Mstatic,8758_Mstatic,8764_Mstatic,8765_Mstatic,8766_Mstatic,8767_Mstatic,8768_Mstatic,8769_Mstatic,8770_Mstatic,8776_Mstatic,8778_Mstatic,8779_Mstatic,8780_Mstatic,8781_Mstatic,8782_Mstatic,8783_Mstatic,8785_Mstatic,8786_Mstatic,8787_Mstatic,8790_Mstatic,8791_Mstatic,8792_Mstatic,8793_Mstatic,8794_Mstatic,8796_Mstatic,8797_Mstatic,8799_Mstatic,8800_Mstatic,8802_Mstatic,8805_Mstatic,8806_Mstatic,8808_Mstatic,8811_Mstatic,943_Mstatic,9703_Mstatic	Aes,Afp,Ahr,Aicda,Atg7,Bak1,Bcl11b,Bok,Btg3,Cables1,Ccl2,Cd28,Cd44,Cdh1,Cdk5rap2,Cdk6,Cdsn,Cebpb,Chuk,Crebbp,Cxcr3,Cyp2c44,Cyp2e1,Dcn,Ddr2,Dock1,Dusp5,Egfr,Eif2s2,Erbb3,Errfi1,Esr2,Etv6,Ext1,F2r,F3,Fbxw7,Fhit,Foxa2,Foxo1,Foxq1,G6pc,Gprc5a,Gstp1,Gstp2,Gtf2ird1,Hes1,Hk2,Id2,Il12rb2,Itgb1,Jak2,Kcmf1,Kitl,Klf10,Klf14,Klf4,Ldah,Lrig1,Lrig2,Mad1l1,Map3k1,Mapk1,Mapk14,Mdm2,Mtdh,Mtus1,Myc,Myf5,Ncoa5,Ndrg1,Nhej1,Nr1h4,Pax3,Pax7,Pdcd4,Per2,Pik3r1,Pknox1,Pomc,Pparg,Ppp6c,Prkcq,Ptch1,Pten,Ptger4,Ptprj,Raf1,Rbm15,Rc3h1,Ret,Rhob,Runx1,Rxra,Sav1,Slc1a3,Smad1,Smad2,Smad9,Smarca2,Socs1,Sox2,Spp1,Stag1,Stk4,Tcf7,Tcf7l2,Terf1,Tes,Tet2,Tgfbr2,Thrb,Tlr4,Trem1,Trim24,Trp63,Uaca,Zeb1,Zfp36l1,Zfp36l2,Znrf3,a
Mouse Phenotype	MP:0002164	abnormal gland physiology	376	1.1701e-07	0.00110574	2.94081e-06	1.44709	140.973	204	0.0743921	0.107652	112	6.96302e-06	0.0658005	0.000587505	1.51072	72.1512	109	688	0.051979	0.15843	10036_Mstatic,10173_Mstatic,12161_Mstatic,12869_Mstatic,12889_Mstatic,12901_Mstatic,1393_Mstatic,13942_Mstatic,1394_Mstatic,1404_Mstatic,14119_Mstatic,14122_Mstatic,14132_Mstatic,14139_Mstatic,14232_Mstatic,14288_Mstatic,14364_Mstatic,14472_Mstatic,14473_Mstatic,14583_Mstatic,15076_Mstatic,16232_Mstatic,16796_Mstatic,16798_Mstatic,16822_Mstatic,17618_Mstatic,19628_Mstatic,19872_Mstatic,2117_Mstatic,22394_Mstatic,2248_Mstatic,23789_Mstatic,25810_Mstatic,25824_Mstatic,25940_Mstatic,25942_Mstatic,26583_Mstatic,26611_Mstatic,26937_Mstatic,26943_Mstatic,27963_Mstatic,29014_Mstatic,29162_Mstatic,29299_Mstatic,30728_Mstatic,31458_Mstatic,32457_Mstatic,32459_Mstatic,3297_Mstatic,3354_Mstatic,33787_Mstatic,33_Mstatic,34572_Mstatic,3470_Mstatic,34875_Mstatic,35099_Mstatic,35103_Mstatic,3541_Mstatic,35709_Mstatic,35742_Mstatic,35826_Mstatic,35827_Mstatic,35828_Mstatic,35830_Mstatic,36157_Mstatic,36866_Mstatic,36867_Mstatic,37143_Mstatic,37179_Mstatic,38430_Mstatic,38456_Mstatic,39897_Mstatic,39898_Mstatic,4000_Mstatic,4004_Mstatic,40306_Mstatic,4107_Mstatic,4109_Mstatic,41266_Mstatic,41896_Mstatic,41906_Mstatic,41908_Mstatic,41913_Mstatic,41917_Mstatic,41919_Mstatic,41920_Mstatic,41921_Mstatic,42445_Mstatic,43315_Mstatic,44409_Mstatic,44417_Mstatic,44418_Mstatic,44483_Mstatic,46087_Mstatic,46107_Mstatic,46698_Mstatic,47162_Mstatic,48597_Mstatic,49847_Mstatic,5029_Mstatic,5147_Mstatic,5148_Mstatic,5158_Mstatic,51597_Mstatic,51601_Mstatic,51722_Mstatic,51723_Mstatic,53225_Mstatic,53991_Mstatic,5462_Mstatic,54709_Mstatic,56223_Mstatic,56425_Mstatic,56655_Mstatic,57673_Mstatic,58302_Mstatic,58932_Mstatic,60906_Mstatic,60910_Mstatic,60935_Mstatic,60936_Mstatic,60937_Mstatic,60943_Mstatic,63746_Mstatic,63753_Mstatic,63758_Mstatic,64110_Mstatic,64138_Mstatic,64141_Mstatic,64686_Mstatic,66484_Mstatic,66486_Mstatic,67929_Mstatic,68233_Mstatic,68865_Mstatic,69906_Mstatic,70102_Mstatic,70113_Mstatic,70115_Mstatic,70120_Mstatic,70121_Mstatic,70125_Mstatic,7021_Mstatic,70983_Mstatic,71115_Mstatic,71120_Mstatic,71417_Mstatic,71420_Mstatic,71423_Mstatic,71425_Mstatic,71430_Mstatic,71431_Mstatic,71432_Mstatic,72119_Mstatic,72436_Mstatic,7662_Mstatic,7672_Mstatic,7674_Mstatic,7678_Mstatic,7872_Mstatic,8312_Mstatic,8594_Mstatic,8678_Mstatic,8704_Mstatic,8731_Mstatic,8735_Mstatic,8741_Mstatic,8742_Mstatic,8750_Mstatic,8751_Mstatic,8753_Mstatic,8758_Mstatic,8764_Mstatic,8765_Mstatic,8766_Mstatic,8767_Mstatic,8768_Mstatic,8769_Mstatic,8770_Mstatic,8776_Mstatic,8778_Mstatic,8779_Mstatic,8780_Mstatic,8781_Mstatic,8782_Mstatic,8783_Mstatic,8785_Mstatic,8786_Mstatic,8787_Mstatic,8790_Mstatic,8791_Mstatic,8792_Mstatic,8793_Mstatic,8794_Mstatic,8796_Mstatic,8797_Mstatic,8799_Mstatic,8800_Mstatic,8802_Mstatic,8805_Mstatic,8806_Mstatic,8808_Mstatic,8811_Mstatic,943_Mstatic	Ahr,Anxa1,Areg,Atf6,Bak1,Bcl11b,Cacna2d2,Cadm1,Cd28,Cdh1,Cdk6,Cebpb,Chrm3,Chuk,Clec16a,Clic4,Col5a3,Ctla4,Cyp7b1,Dnajb9,Efnb1,Egf,Egfr,Egln3,Elovl3,Erbb3,Ero1lb,Esr2,Foxa2,Foxb1,Foxo1,Fst,Fyn,Gad2,Gc,Gfra4,Ghr,Gja1,Glp1r,Gpat4,Grb10,Hadh,Hes1,Hsf2,Id2,Igfbp3,Il12rb2,Irs2,Itpr2,Jak2,Kalrn,Kcmf1,Kif5b,Kifap3,Kl,Klf4,Lama2,Lpin1,Lrp5,Mapk13,Mapk14,Mdm2,Mtus1,Nampt,Ncor1,Ndrg1,Nhej1,Nr2f2,Nr3c1,Onecut1,Opa1,Oprk1,Orai1,Pbx1,Pla2g10,Polb,Pparg,Prkaa2,Pten,Pzp,Rai1,Rapgef4,Rps6,Runx1,Rxra,Scd1,Snapin,Socs1,Sox9,St14,Stat5b,Syt1,Tcf7l2,Tfap2a,Tfcp2l1,Tgfa,Tgfb2,Tgfbr2,Thrb,Timp3,Tlr5,Tmem163,Tpo,Traf3ip2,Usp4,Xcl1,Xdh,Xiap,Zfp157
Mouse Phenotype	MP:0000454	abnormal jaw morphology	377	1.19956e-07	0.00113359	3.00686e-06	1.49763	116.852	175	0.0616631	0.0923483	52	2.10703e-07	0.00199114	3.82912e-05	1.75877	47.1919	83	450	0.0395804	0.184444	11168_Mstatic,12860_Mstatic,12862_Mstatic,12869_Mstatic,12889_Mstatic,12901_Mstatic,1393_Mstatic,1394_Mstatic,14165_Mstatic,1464_Mstatic,16232_Mstatic,16874_Mstatic,16875_Mstatic,17283_Mstatic,17286_Mstatic,17618_Mstatic,17728_Mstatic,17729_Mstatic,18524_Mstatic,18664_Mstatic,18665_Mstatic,18799_Mstatic,19628_Mstatic,20297_Mstatic,21155_Mstatic,2117_Mstatic,2248_Mstatic,22547_Mstatic,22554_Mstatic,22817_Mstatic,23211_Mstatic,23212_Mstatic,25625_Mstatic,26027_Mstatic,2603_Mstatic,26484_Mstatic,26485_Mstatic,26488_Mstatic,26489_Mstatic,26738_Mstatic,30756_Mstatic,30951_Mstatic,31440_Mstatic,31646_Mstatic,31647_Mstatic,31650_Mstatic,31652_Mstatic,31653_Mstatic,31654_Mstatic,3291_Mstatic,3292_Mstatic,33485_Mstatic,33495_Mstatic,33516_Mstatic,3470_Mstatic,35709_Mstatic,3700_Mstatic,3709_Mstatic,38210_Mstatic,38223_Mstatic,38481_Mstatic,38482_Mstatic,40114_Mstatic,40306_Mstatic,40557_Mstatic,4107_Mstatic,4109_Mstatic,42475_Mstatic,42476_Mstatic,42477_Mstatic,42478_Mstatic,4344_Mstatic,44569_Mstatic,44570_Mstatic,46392_Mstatic,46393_Mstatic,48991_Mstatic,48994_Mstatic,4936_Mstatic,4945_Mstatic,49875_Mstatic,50667_Mstatic,51597_Mstatic,51601_Mstatic,51888_Mstatic,52183_Mstatic,52462_Mstatic,52463_Mstatic,53690_Mstatic,5462_Mstatic,54709_Mstatic,55905_Mstatic,56572_Mstatic,56655_Mstatic,56710_Mstatic,57266_Mstatic,57693_Mstatic,58452_Mstatic,5846_Mstatic,5872_Mstatic,60634_Mstatic,60635_Mstatic,62396_Mstatic,62945_Mstatic,62946_Mstatic,63116_Mstatic,63117_Mstatic,67732_Mstatic,67733_Mstatic,67734_Mstatic,67742_Mstatic,6948_Mstatic,6953_Mstatic,70102_Mstatic,70113_Mstatic,70115_Mstatic,70120_Mstatic,70121_Mstatic,70125_Mstatic,70701_Mstatic,71417_Mstatic,71420_Mstatic,71423_Mstatic,71425_Mstatic,71430_Mstatic,71431_Mstatic,71432_Mstatic,71743_Mstatic,71746_Mstatic,71748_Mstatic,72089_Mstatic,72103_Mstatic,7508_Mstatic,7512_Mstatic,7646_Mstatic,8731_Mstatic,8735_Mstatic,8741_Mstatic,8742_Mstatic,8750_Mstatic,8751_Mstatic,8753_Mstatic,8758_Mstatic,8764_Mstatic,8765_Mstatic,8766_Mstatic,8767_Mstatic,8768_Mstatic,8769_Mstatic,8770_Mstatic,8776_Mstatic,8778_Mstatic,8779_Mstatic,8780_Mstatic,8781_Mstatic,8782_Mstatic,8783_Mstatic,8785_Mstatic,8786_Mstatic,8787_Mstatic,8790_Mstatic,8791_Mstatic,8792_Mstatic,8793_Mstatic,8794_Mstatic,8796_Mstatic,8797_Mstatic,8799_Mstatic,8800_Mstatic,8802_Mstatic,8805_Mstatic,8806_Mstatic,8808_Mstatic,8811_Mstatic,9169_Mstatic	2410089E03Rik,Abhd5,Akap9,Antxr1,Arid5b,Bcl11b,Ccl2,Chrna7,Chst11,Chuk,Col27a1,Crebbp,Ctgf,Cyp26b1,Cyp51,Dcn,Dlg1,Dock1,Edn1,Egfr,Fgf9,Fign,Fmod,Foxa2,Foxq1,Fras1,Fst,Gja1,Gli2,Grem2,Gtf2ird1,Hhat,Ihh,Inhba,Itgb1,Jag1,Kcnj2,Lama3,Lamp2,Lrp6,Ltbp1,Mapk1,Mitf,Mn1,Msx1,Myf5,Nfkb1,Nipbl,Nsun2,Otulin,Pax1,Pax3,Pax7,Pbx1,Pds5b,Pkdcc,Plekha1,Postn,Prrx1,Ptch1,Raf1,Rhobtb3,Rspo2,Sh3pxd2b,Slc4a4,Smad2,Snx10,Sox11,Sox9,Sp3,Spp1,Stag1,Tfap2a,Tgfa,Tgfb2,Tgfbr2,Tmem163,Trp63,Wdr72,Wnt5a,Xylt1,Zeb1,a
Mouse Phenotype	MP:0003133	increased early pro-B cell number	378	1.31448e-07	0.00124219	3.28621e-06	18.9952	0.368514	7	0.000194466	0.00369393	1913	0.0571062	1	0.282098	4.76776	0.419484	2	4	0.000953743	0.5	24913_Mstatic,24928_Mstatic,24934_Mstatic,29229_Mstatic,29245_Mstatic,29246_Mstatic,29251_Mstatic	Pim1,Pim3
Mouse Phenotype	MP:0010579	increased heart left ventricle size	379	1.47097e-07	0.00139007	3.66772e-06	2.07288	29.91	62	0.0157837	0.0327177	3331	0.171578	1	0.486766	1.29295	12.3748	16	118	0.00762995	0.135593	10173_Mstatic,14344_Mstatic,18921_Mstatic,19360_Mstatic,22196_Mstatic,31969_Mstatic,32457_Mstatic,32459_Mstatic,35002_Mstatic,35004_Mstatic,35099_Mstatic,35103_Mstatic,46019_Mstatic,46027_Mstatic,46031_Mstatic,46036_Mstatic,57498_Mstatic,57693_Mstatic,60498_Mstatic,61472_Mstatic,71743_Mstatic,71746_Mstatic,71748_Mstatic,8731_Mstatic,8735_Mstatic,8741_Mstatic,8742_Mstatic,8750_Mstatic,8751_Mstatic,8753_Mstatic,8758_Mstatic,8764_Mstatic,8765_Mstatic,8766_Mstatic,8767_Mstatic,8768_Mstatic,8769_Mstatic,8770_Mstatic,8776_Mstatic,8778_Mstatic,8779_Mstatic,8780_Mstatic,8781_Mstatic,8782_Mstatic,8783_Mstatic,8785_Mstatic,8786_Mstatic,8787_Mstatic,8790_Mstatic,8791_Mstatic,8792_Mstatic,8793_Mstatic,8794_Mstatic,8796_Mstatic,8797_Mstatic,8799_Mstatic,8800_Mstatic,8802_Mstatic,8805_Mstatic,8806_Mstatic,8808_Mstatic,8811_Mstatic	A1cf,Abca1,Abhd5,Adamts6,Ckmt2,Csrp3,Egfr,Grm7,Hdac9,Mbnl2,Ncor1,Nox4,Nr3c1,Pik3c3,Raf1,Rnls
Mouse Phenotype	MP:0002576	abnormal enamel morphology	380	1.5766e-07	0.00148989	3.92076e-06	2.98685	10.3788	31	0.00547696	0.0163588	803	0.0057936	1	0.0681812	2.44501	4.08997	10	39	0.00476872	0.25641	18524_Mstatic,31646_Mstatic,31647_Mstatic,31650_Mstatic,31652_Mstatic,31653_Mstatic,31654_Mstatic,35709_Mstatic,3700_Mstatic,3709_Mstatic,38481_Mstatic,38482_Mstatic,42475_Mstatic,42476_Mstatic,42477_Mstatic,42478_Mstatic,5462_Mstatic,56710_Mstatic,70102_Mstatic,70113_Mstatic,70115_Mstatic,70120_Mstatic,70121_Mstatic,70125_Mstatic,71417_Mstatic,71420_Mstatic,71423_Mstatic,71425_Mstatic,71430_Mstatic,71431_Mstatic,71432_Mstatic	Antxr1,Chuk,Gja1,Grem2,Lama3,Postn,Ptch1,Sp3,Tgfbr2,Wdr72
Mouse Phenotype	MP:0002166	altered tumor susceptibility	381	1.80183e-07	0.00170273	4.4691e-06	1.40906	159.681	225	0.0842642	0.118734	288	0.000181031	1	0.0059401	1.36858	89.8744	123	857	0.0586552	0.143524	11168_Mstatic,12219_Mstatic,13663_Mstatic,13748_Mstatic,13750_Mstatic,13787_Mstatic,13788_Mstatic,1393_Mstatic,1394_Mstatic,1404_Mstatic,14119_Mstatic,14122_Mstatic,14132_Mstatic,14139_Mstatic,14364_Mstatic,1464_Mstatic,14803_Mstatic,14804_Mstatic,15076_Mstatic,151_Mstatic,15201_Mstatic,15208_Mstatic,152_Mstatic,16232_Mstatic,17283_Mstatic,17286_Mstatic,18524_Mstatic,1858_Mstatic,19039_Mstatic,19227_Mstatic,19273_Mstatic,19278_Mstatic,19279_Mstatic,19289_Mstatic,19290_Mstatic,19298_Mstatic,19299_Mstatic,19509_Mstatic,1964_Mstatic,19784_Mstatic,19785_Mstatic,19786_Mstatic,19788_Mstatic,19872_Mstatic,22437_Mstatic,22438_Mstatic,2243_Mstatic,22441_Mstatic,2244_Mstatic,2248_Mstatic,22554_Mstatic,22939_Mstatic,23107_Mstatic,23285_Mstatic,23310_Mstatic,23640_Mstatic,23789_Mstatic,25625_Mstatic,25810_Mstatic,25824_Mstatic,26027_Mstatic,26484_Mstatic,26485_Mstatic,26488_Mstatic,26489_Mstatic,26583_Mstatic,26611_Mstatic,27670_Mstatic,27963_Mstatic,29014_Mstatic,29162_Mstatic,29358_Mstatic,29672_Mstatic,30122_Mstatic,31055_Mstatic,31440_Mstatic,31615_Mstatic,3196_Mstatic,33485_Mstatic,33495_Mstatic,33516_Mstatic,33835_Mstatic,33836_Mstatic,33837_Mstatic,33841_Mstatic,34782_Mstatic,34791_Mstatic,34875_Mstatic,3500_Mstatic,35099_Mstatic,35103_Mstatic,35702_Mstatic,35709_Mstatic,36042_Mstatic,36055_Mstatic,36157_Mstatic,36658_Mstatic,36660_Mstatic,37143_Mstatic,37179_Mstatic,37865_Mstatic,38779_Mstatic,38780_Mstatic,39084_Mstatic,40306_Mstatic,40557_Mstatic,40973_Mstatic,41045_Mstatic,41266_Mstatic,42189_Mstatic,42445_Mstatic,42483_Mstatic,42484_Mstatic,43024_Mstatic,43839_Mstatic,43841_Mstatic,43909_Mstatic,44229_Mstatic,44527_Mstatic,46087_Mstatic,46107_Mstatic,46465_Mstatic,46466_Mstatic,46468_Mstatic,48991_Mstatic,48994_Mstatic,49533_Mstatic,49534_Mstatic,49847_Mstatic,51664_Mstatic,52183_Mstatic,53690_Mstatic,54135_Mstatic,54941_Mstatic,54948_Mstatic,54950_Mstatic,55308_Mstatic,55492_Mstatic,56223_Mstatic,56425_Mstatic,56491_Mstatic,56492_Mstatic,57138_Mstatic,57162_Mstatic,57177_Mstatic,57613_Mstatic,57673_Mstatic,57693_Mstatic,57827_Mstatic,58045_Mstatic,58421_Mstatic,58498_Mstatic,63116_Mstatic,63117_Mstatic,63269_Mstatic,63270_Mstatic,64686_Mstatic,65543_Mstatic,66484_Mstatic,66486_Mstatic,67732_Mstatic,67733_Mstatic,67734_Mstatic,67742_Mstatic,6878_Mstatic,69362_Mstatic,69366_Mstatic,70701_Mstatic,71417_Mstatic,71420_Mstatic,71423_Mstatic,71425_Mstatic,71430_Mstatic,71431_Mstatic,71432_Mstatic,7205_Mstatic,72479_Mstatic,7508_Mstatic,7512_Mstatic,7603_Mstatic,7646_Mstatic,7872_Mstatic,8312_Mstatic,8478_Mstatic,8731_Mstatic,8735_Mstatic,8741_Mstatic,8742_Mstatic,8750_Mstatic,8751_Mstatic,8753_Mstatic,8758_Mstatic,8764_Mstatic,8765_Mstatic,8766_Mstatic,8767_Mstatic,8768_Mstatic,8769_Mstatic,8770_Mstatic,8776_Mstatic,8778_Mstatic,8779_Mstatic,8780_Mstatic,8781_Mstatic,8782_Mstatic,8783_Mstatic,8785_Mstatic,8786_Mstatic,8787_Mstatic,8790_Mstatic,8791_Mstatic,8792_Mstatic,8793_Mstatic,8794_Mstatic,8796_Mstatic,8797_Mstatic,8799_Mstatic,8800_Mstatic,8802_Mstatic,8805_Mstatic,8806_Mstatic,8808_Mstatic,8811_Mstatic,943_Mstatic,9703_Mstatic	Aes,Afp,Ahr,Aicda,Atg7,Bak1,Bcl11b,Bok,Btg3,Cables1,Ccl2,Cd28,Cd44,Cdh1,Cdk5rap2,Cdk6,Cdsn,Cebpb,Chuk,Crebbp,Cxcr3,Cyp2c44,Cyp2e1,Dcn,Ddr2,Dock1,Dusp5,Egfr,Eif2s2,Erbb3,Errfi1,Esr2,Etv6,Ext1,F2r,F3,Fbxw7,Fhit,Foxa2,Foxo1,Foxq1,G6pc,Gprc5a,Gstp1,Gstp2,Gtf2ird1,Hes1,Hk2,Id2,Il12rb2,Itgb1,Jak2,Kcmf1,Kitl,Klf10,Klf14,Klf4,Ldah,Lrig1,Lrig2,Mad1l1,Map3k1,Mapk1,Mapk14,Mdm2,Mgat5,Mtdh,Mtus1,Myc,Myf5,Ncoa5,Ndrg1,Nhej1,Nr1h4,Pax3,Pax7,Pdcd4,Per2,Pik3r1,Pknox1,Pomc,Pparg,Ppp6c,Prkcq,Ptch1,Pten,Ptger4,Ptprj,Raf1,Rbm15,Rc3h1,Ret,Rhob,Runx1,Rxra,Sav1,Slc1a3,Smad1,Smad2,Smad9,Smarca2,Socs1,Sox2,Spp1,Stag1,Stk4,Tcf7,Tcf7l2,Terf1,Tes,Tet2,Tgfbr2,Thrb,Tlr4,Trem1,Trim24,Trp63,Uaca,Zeb1,Zfp36l1,Zfp36l2,Znrf3,a
Mouse Phenotype	MP:0003115	abnormal respiratory system development	382	1.82411e-07	0.00172378	4.51252e-06	1.74195	56.2589	98	0.0296881	0.051715	158	2.09011e-05	0.197515	0.0012501	1.98869	19.6109	39	187	0.018598	0.208556	12579_Mstatic,12869_Mstatic,12889_Mstatic,12901_Mstatic,13861_Mstatic,14165_Mstatic,14803_Mstatic,14804_Mstatic,17618_Mstatic,19872_Mstatic,20297_Mstatic,21155_Mstatic,2117_Mstatic,23178_Mstatic,26583_Mstatic,26611_Mstatic,28863_Mstatic,29162_Mstatic,29358_Mstatic,30951_Mstatic,31199_Mstatic,3196_Mstatic,32457_Mstatic,32459_Mstatic,35099_Mstatic,35103_Mstatic,40306_Mstatic,40973_Mstatic,42189_Mstatic,43024_Mstatic,45131_Mstatic,46064_Mstatic,46575_Mstatic,46579_Mstatic,46612_Mstatic,4681_Mstatic,4690_Mstatic,4817_Mstatic,4936_Mstatic,4945_Mstatic,49533_Mstatic,49534_Mstatic,51888_Mstatic,53721_Mstatic,53722_Mstatic,57273_Mstatic,57291_Mstatic,57302_Mstatic,57308_Mstatic,57827_Mstatic,7021_Mstatic,70692_Mstatic,71417_Mstatic,71420_Mstatic,71423_Mstatic,71425_Mstatic,71430_Mstatic,71431_Mstatic,71432_Mstatic,8731_Mstatic,8735_Mstatic,8741_Mstatic,8742_Mstatic,8750_Mstatic,8751_Mstatic,8753_Mstatic,8758_Mstatic,8764_Mstatic,8765_Mstatic,8766_Mstatic,8767_Mstatic,8768_Mstatic,8769_Mstatic,8770_Mstatic,8776_Mstatic,8778_Mstatic,8779_Mstatic,8780_Mstatic,8781_Mstatic,8782_Mstatic,8783_Mstatic,8785_Mstatic,8786_Mstatic,8787_Mstatic,8790_Mstatic,8791_Mstatic,8792_Mstatic,8793_Mstatic,8794_Mstatic,8796_Mstatic,8797_Mstatic,8799_Mstatic,8800_Mstatic,8802_Mstatic,8805_Mstatic,8806_Mstatic,8808_Mstatic,8811_Mstatic	Bclaf1,Cbs,Chd7,Cited2,Cldn18,Ctgf,Egfr,Eln,Epas1,Errfi1,Fbxw7,Fgf9,Foxa2,Foxp1,Fras1,Gli2,Hes1,Mapk14,Mapk8ip3,Mycn,Nfib,Nr3c1,Pecam1,Pkdcc,Pten,Rarb,Rc3h1,Ret,Sav1,Sox11,Sox2,Sox9,Stk4,Tfap2a,Tgfbr2,Timp3,Tmem38b,Wnt5a,Zfpm2
Mouse Phenotype	MP:0010942	abnormal respiratory epithelium morphology	383	2.2536e-07	0.00212965	5.56046e-06	1.69212	62.6432	106	0.0330571	0.0559367	381	0.000493767	1	0.012247	1.66493	26.4275	44	252	0.0209824	0.174603	12869_Mstatic,12889_Mstatic,12901_Mstatic,1339_Mstatic,13861_Mstatic,14803_Mstatic,14804_Mstatic,18028_Mstatic,18029_Mstatic,19016_Mstatic,19628_Mstatic,19818_Mstatic,2117_Mstatic,21559_Mstatic,26484_Mstatic,26485_Mstatic,26488_Mstatic,26489_Mstatic,26515_Mstatic,26522_Mstatic,26583_Mstatic,26611_Mstatic,29162_Mstatic,30491_Mstatic,30492_Mstatic,31199_Mstatic,31440_Mstatic,32457_Mstatic,32459_Mstatic,33485_Mstatic,33495_Mstatic,33516_Mstatic,35099_Mstatic,35103_Mstatic,36375_Mstatic,40306_Mstatic,42189_Mstatic,42905_Mstatic,46064_Mstatic,46575_Mstatic,46579_Mstatic,46612_Mstatic,4681_Mstatic,4690_Mstatic,48597_Mstatic,4936_Mstatic,4945_Mstatic,49533_Mstatic,49534_Mstatic,51888_Mstatic,55051_Mstatic,55053_Mstatic,55054_Mstatic,57273_Mstatic,57291_Mstatic,57302_Mstatic,57308_Mstatic,5940_Mstatic,60634_Mstatic,60635_Mstatic,62472_Mstatic,67423_Mstatic,70692_Mstatic,7112_Mstatic,71324_Mstatic,71325_Mstatic,7263_Mstatic,8731_Mstatic,8735_Mstatic,8741_Mstatic,8742_Mstatic,8750_Mstatic,8751_Mstatic,8753_Mstatic,8758_Mstatic,8764_Mstatic,8765_Mstatic,8766_Mstatic,8767_Mstatic,8768_Mstatic,8769_Mstatic,8770_Mstatic,8776_Mstatic,8778_Mstatic,8779_Mstatic,8780_Mstatic,8781_Mstatic,8782_Mstatic,8783_Mstatic,8785_Mstatic,8786_Mstatic,8787_Mstatic,8790_Mstatic,8791_Mstatic,8792_Mstatic,8793_Mstatic,8794_Mstatic,8796_Mstatic,8797_Mstatic,8799_Mstatic,8800_Mstatic,8802_Mstatic,8805_Mstatic,8806_Mstatic,8808_Mstatic,8811_Mstatic	Acsm4,Ank3,Ap3b1,Cfap54,Chrna7,Cited2,Cldn18,Ctgf,Cxcr2,Ebf2,Egfr,Emx2,Epas1,Errfi1,Fezf1,Fezf2,Foxa2,Foxp1,Fras1,Fst,Gas8,Gli2,Gmnc,Hes1,Igf1,Man2a1,Mapk14,Mycn,Nfib,Npy2r,Nr3c1,Nxnl2,Pdcd6ip,Pten,Runx3,S1pr3,Sav1,Smad2,Sox2,Sox9,Tfcp2l1,Tmem38b,Trp63,Zeb1
Mouse Phenotype	MP:0014228	increased alveolar macrophage number	384	2.28774e-07	0.00216191	5.62998e-06	24.7255	0.242664	6	0.000128055	0.00316623	2588	0.104871	1	0.382933	9.53553	0.104871	1	1	0.000476872	1	31646_Mstatic,31647_Mstatic,31650_Mstatic,31652_Mstatic,31653_Mstatic,31654_Mstatic	Lama3
Mouse Phenotype	MP:0020188	abnormal classified tumor incidence	385	2.53513e-07	0.0023957	6.22259e-06	1.50461	108.333	163	0.057168	0.0860158	427	0.000735326	1	0.0162736	1.40134	62.0836	87	592	0.0414878	0.146959	12219_Mstatic,13663_Mstatic,1393_Mstatic,1394_Mstatic,1404_Mstatic,14364_Mstatic,1464_Mstatic,14803_Mstatic,14804_Mstatic,15076_Mstatic,151_Mstatic,15201_Mstatic,15208_Mstatic,152_Mstatic,16232_Mstatic,17283_Mstatic,17286_Mstatic,18524_Mstatic,1858_Mstatic,19039_Mstatic,1964_Mstatic,19784_Mstatic,19785_Mstatic,19786_Mstatic,19788_Mstatic,19872_Mstatic,23107_Mstatic,23640_Mstatic,23789_Mstatic,25625_Mstatic,26027_Mstatic,26484_Mstatic,26485_Mstatic,26488_Mstatic,26489_Mstatic,26583_Mstatic,26611_Mstatic,27670_Mstatic,27963_Mstatic,29014_Mstatic,29162_Mstatic,29358_Mstatic,29672_Mstatic,31055_Mstatic,31440_Mstatic,31615_Mstatic,3196_Mstatic,33485_Mstatic,33495_Mstatic,33516_Mstatic,33835_Mstatic,33836_Mstatic,33837_Mstatic,33841_Mstatic,34782_Mstatic,34791_Mstatic,35099_Mstatic,35103_Mstatic,35709_Mstatic,36055_Mstatic,36157_Mstatic,36658_Mstatic,36660_Mstatic,39084_Mstatic,40306_Mstatic,40973_Mstatic,41045_Mstatic,42445_Mstatic,42483_Mstatic,42484_Mstatic,43024_Mstatic,43909_Mstatic,44229_Mstatic,44527_Mstatic,46468_Mstatic,48991_Mstatic,48994_Mstatic,49533_Mstatic,49534_Mstatic,49847_Mstatic,53690_Mstatic,54135_Mstatic,54941_Mstatic,54948_Mstatic,54950_Mstatic,55308_Mstatic,55492_Mstatic,56223_Mstatic,56491_Mstatic,56492_Mstatic,57138_Mstatic,57162_Mstatic,57177_Mstatic,57693_Mstatic,57827_Mstatic,58045_Mstatic,58421_Mstatic,58498_Mstatic,63116_Mstatic,63117_Mstatic,64686_Mstatic,65543_Mstatic,66484_Mstatic,66486_Mstatic,6878_Mstatic,69362_Mstatic,69366_Mstatic,70701_Mstatic,71417_Mstatic,71420_Mstatic,71423_Mstatic,71425_Mstatic,71430_Mstatic,71431_Mstatic,71432_Mstatic,7205_Mstatic,7508_Mstatic,7512_Mstatic,7603_Mstatic,7646_Mstatic,7872_Mstatic,8478_Mstatic,8731_Mstatic,8735_Mstatic,8741_Mstatic,8742_Mstatic,8750_Mstatic,8751_Mstatic,8753_Mstatic,8758_Mstatic,8764_Mstatic,8765_Mstatic,8766_Mstatic,8767_Mstatic,8768_Mstatic,8769_Mstatic,8770_Mstatic,8776_Mstatic,8778_Mstatic,8779_Mstatic,8780_Mstatic,8781_Mstatic,8782_Mstatic,8783_Mstatic,8785_Mstatic,8786_Mstatic,8787_Mstatic,8790_Mstatic,8791_Mstatic,8792_Mstatic,8793_Mstatic,8794_Mstatic,8796_Mstatic,8797_Mstatic,8799_Mstatic,8800_Mstatic,8802_Mstatic,8805_Mstatic,8806_Mstatic,8808_Mstatic,8811_Mstatic,943_Mstatic,9703_Mstatic	Aes,Ahr,Aicda,Bak1,Bcl11b,Bok,Btg3,Cables1,Cd28,Cd44,Cdh1,Cdk5rap2,Cdk6,Cdsn,Chuk,Crebbp,Dcn,Dock1,Egfr,Errfi1,Esr2,Etv6,F2r,F3,Fbxw7,Fhit,Foxa2,Foxo1,Foxq1,G6pc,Gprc5a,Gstp1,Gstp2,Gtf2ird1,Hes1,Hk2,Il12rb2,Kitl,Klf10,Klf14,Lrig1,Mad1l1,Mapk1,Mapk14,Mdm2,Mtus1,Myc,Myf5,Ncoa5,Ndrg1,Nhej1,Nr1h4,Pax3,Pax7,Pdcd4,Per2,Pknox1,Pomc,Prkcq,Ptch1,Pten,Raf1,Rbm15,Rc3h1,Ret,Runx1,Sav1,Smad1,Smad2,Smad9,Smarca2,Stag1,Stk4,Tcf7,Tcf7l2,Terf1,Tes,Tet2,Tgfbr2,Thrb,Trim24,Trp63,Uaca,Zeb1,Zfp36l1,Zfp36l2,Znrf3
Mouse Phenotype	MP:0006208	lethality throughout fetal growth and development	386	2.56445e-07	0.00242341	6.27826e-06	1.45959	127.433	186	0.0672471	0.098153	46	1.02359e-07	0.000967291	2.10281e-05	1.73031	53.1696	92	507	0.0438722	0.18146	10036_Mstatic,10173_Mstatic,12869_Mstatic,12889_Mstatic,12901_Mstatic,1393_Mstatic,1394_Mstatic,1404_Mstatic,14165_Mstatic,14344_Mstatic,14505_Mstatic,14508_Mstatic,1464_Mstatic,14803_Mstatic,14804_Mstatic,14876_Mstatic,15789_Mstatic,16314_Mstatic,17283_Mstatic,17286_Mstatic,17774_Mstatic,17781_Mstatic,17799_Mstatic,18028_Mstatic,18029_Mstatic,18524_Mstatic,19039_Mstatic,19227_Mstatic,19273_Mstatic,19278_Mstatic,19279_Mstatic,19289_Mstatic,19290_Mstatic,19298_Mstatic,19299_Mstatic,20408_Mstatic,2117_Mstatic,23178_Mstatic,25625_Mstatic,25936_Mstatic,26027_Mstatic,26583_Mstatic,26611_Mstatic,27115_Mstatic,27963_Mstatic,29162_Mstatic,29358_Mstatic,30491_Mstatic,30492_Mstatic,30756_Mstatic,31199_Mstatic,33485_Mstatic,33495_Mstatic,33516_Mstatic,33787_Mstatic,3470_Mstatic,34875_Mstatic,35099_Mstatic,35103_Mstatic,35709_Mstatic,3627_Mstatic,36375_Mstatic,36866_Mstatic,36867_Mstatic,37143_Mstatic,37179_Mstatic,381_Mstatic,38481_Mstatic,38482_Mstatic,38870_Mstatic,4191_Mstatic,44445_Mstatic,44682_Mstatic,44857_Mstatic,44870_Mstatic,44899_Mstatic,44901_Mstatic,45131_Mstatic,46019_Mstatic,46027_Mstatic,46031_Mstatic,46036_Mstatic,4681_Mstatic,4690_Mstatic,48124_Mstatic,48991_Mstatic,48994_Mstatic,49109_Mstatic,49115_Mstatic,49847_Mstatic,50667_Mstatic,51077_Mstatic,51888_Mstatic,52921_Mstatic,53124_Mstatic,5462_Mstatic,54709_Mstatic,56425_Mstatic,57273_Mstatic,57291_Mstatic,57302_Mstatic,57308_Mstatic,57693_Mstatic,57783_Mstatic,57792_Mstatic,58452_Mstatic,58800_Mstatic,58857_Mstatic,62330_Mstatic,62337_Mstatic,63116_Mstatic,63117_Mstatic,63817_Mstatic,65082_Mstatic,66019_Mstatic,66922_Mstatic,66923_Mstatic,66930_Mstatic,67732_Mstatic,67733_Mstatic,67734_Mstatic,67742_Mstatic,68150_Mstatic,68233_Mstatic,69362_Mstatic,69366_Mstatic,69396_Mstatic,69399_Mstatic,69401_Mstatic,69906_Mstatic,70701_Mstatic,71417_Mstatic,71420_Mstatic,71423_Mstatic,71425_Mstatic,71430_Mstatic,71431_Mstatic,71432_Mstatic,72103_Mstatic,72119_Mstatic,7603_Mstatic,7884_Mstatic,7991_Mstatic,7993_Mstatic,7998_Mstatic,8312_Mstatic,8731_Mstatic,8735_Mstatic,8741_Mstatic,8742_Mstatic,8750_Mstatic,8751_Mstatic,8753_Mstatic,8758_Mstatic,8764_Mstatic,8765_Mstatic,8766_Mstatic,8767_Mstatic,8768_Mstatic,8769_Mstatic,8770_Mstatic,8776_Mstatic,8778_Mstatic,8779_Mstatic,8780_Mstatic,8781_Mstatic,8782_Mstatic,8783_Mstatic,8785_Mstatic,8786_Mstatic,8787_Mstatic,8790_Mstatic,8791_Mstatic,8792_Mstatic,8793_Mstatic,8794_Mstatic,8796_Mstatic,8797_Mstatic,8799_Mstatic,8800_Mstatic,8802_Mstatic,8805_Mstatic,8806_Mstatic,8808_Mstatic,8811_Mstatic,9679_Mstatic	Abca1,Adgrl2,Ambra1,Bmpr1b,Cdk6,Chd7,Chuk,Cited2,Col4a1,Crebbp,Cul4b,Cux2,Cxcl12,Daam1,Dock1,Egfr,Emx2,Epas1,Erbb3,F11r,F2r,Flrt2,Foxb1,Foxp1,Foxq1,Fras1,Gad2,Gja1,Gjb5,Gli2,Gsk3b,Hdac9,Hes1,Hs6st1,Irx3,Irx5,Itgb1,Jak2,Jarid2,Kitl,Klf3,Lrp5,Lrp6,Ltbp1,Maf,Man2a1,Mapk1,Mapk14,Mkl2,Msx1,Ncor1,Nhej1,Pax3,Pax7,Pbrm1,Pbx1,Pds5b,Pik3r1,Pknox1,Ppp2ca,Prkd1,Prox1,Ptch1,Pten,Raf1,Rai1,Rap1b,Rtl1,Runx1,Rxra,S1pr3,Sav1,Sec24b,Smad2,Sox11,Sox5,Sox6,Sox9,Sp3,Spen,Srebf1,St14,Stag1,Tbk1,Tbx20,Tbx3,Tcf7l1,Tgfbr2,Tle3,Tll1,Xiap,Zfpm2
Mouse Phenotype	MP:0000819	abnormal olfactory bulb morphology	387	2.59824e-07	0.00245534	6.34454e-06	1.71715	58.236	100	0.0307314	0.0527705	135	1.2453e-05	0.117681	0.000871713	2.07538	17.8281	37	170	0.0176443	0.217647	14119_Mstatic,14122_Mstatic,14132_Mstatic,14139_Mstatic,14165_Mstatic,1464_Mstatic,16655_Mstatic,19617_Mstatic,19818_Mstatic,21559_Mstatic,23285_Mstatic,23310_Mstatic,25936_Mstatic,26349_Mstatic,27676_Mstatic,28141_Mstatic,28146_Mstatic,28148_Mstatic,28149_Mstatic,31440_Mstatic,35099_Mstatic,35103_Mstatic,36375_Mstatic,39270_Mstatic,39274_Mstatic,39276_Mstatic,39959_Mstatic,39960_Mstatic,40114_Mstatic,40557_Mstatic,42905_Mstatic,43649_Mstatic,44161_Mstatic,44163_Mstatic,45131_Mstatic,46468_Mstatic,47099_Mstatic,47100_Mstatic,47102_Mstatic,47103_Mstatic,47104_Mstatic,47105_Mstatic,47509_Mstatic,4753_Mstatic,4755_Mstatic,5029_Mstatic,5147_Mstatic,5148_Mstatic,5158_Mstatic,52077_Mstatic,55051_Mstatic,55053_Mstatic,55054_Mstatic,57328_Mstatic,65944_Mstatic,67732_Mstatic,67733_Mstatic,67734_Mstatic,67742_Mstatic,68345_Mstatic,7112_Mstatic,8731_Mstatic,8735_Mstatic,8741_Mstatic,8742_Mstatic,8750_Mstatic,8751_Mstatic,8753_Mstatic,8758_Mstatic,8764_Mstatic,8765_Mstatic,8766_Mstatic,8767_Mstatic,8768_Mstatic,8769_Mstatic,8770_Mstatic,8776_Mstatic,8778_Mstatic,8779_Mstatic,8780_Mstatic,8781_Mstatic,8782_Mstatic,8783_Mstatic,8785_Mstatic,8786_Mstatic,8787_Mstatic,8790_Mstatic,8791_Mstatic,8792_Mstatic,8793_Mstatic,8794_Mstatic,8796_Mstatic,8797_Mstatic,8799_Mstatic,8800_Mstatic,8802_Mstatic,8805_Mstatic,8806_Mstatic,8808_Mstatic,8811_Mstatic	Bdnf,Cdk5rap2,Chd7,Dab1,Dmrta2,Dscam,Ebf2,Egfr,Emx2,Ext1,Fezf1,Fezf2,Fyn,Id2,Igf1,Itgb1,Jag1,Kirrel3,Lama2,Mkl2,Ncam2,Ndufs4,Npy2r,Olig3,Pax3,Phgdh,Prnp,Prok2,Ptbp2,Pten,Rtp1,Sall1,Sox11,Sp8,Wdfy3,Zeb1,a
Mouse Phenotype	MP:0002452	abnormal professional antigen presenting cell physiology	388	2.69431e-07	0.00254612	6.56217e-06	1.40257	159.706	224	0.0842777	0.118206	1597	0.0330218	1	0.195401	1.17287	104.871	123	1000	0.0586552	0.123	10193_Mstatic,10931_Mstatic,11168_Mstatic,1339_Mstatic,1393_Mstatic,1394_Mstatic,1404_Mstatic,14119_Mstatic,14122_Mstatic,14132_Mstatic,14139_Mstatic,14364_Mstatic,14419_Mstatic,14803_Mstatic,14804_Mstatic,15076_Mstatic,15956_Mstatic,17091_Mstatic,17092_Mstatic,17104_Mstatic,17105_Mstatic,17108_Mstatic,17118_Mstatic,17119_Mstatic,17510_Mstatic,17774_Mstatic,17781_Mstatic,17799_Mstatic,18028_Mstatic,18029_Mstatic,18082_Mstatic,18089_Mstatic,19227_Mstatic,19273_Mstatic,19278_Mstatic,19279_Mstatic,19289_Mstatic,19290_Mstatic,19298_Mstatic,19299_Mstatic,19319_Mstatic,19872_Mstatic,22050_Mstatic,22437_Mstatic,22438_Mstatic,22441_Mstatic,22939_Mstatic,23640_Mstatic,24913_Mstatic,24928_Mstatic,24934_Mstatic,25625_Mstatic,25810_Mstatic,25824_Mstatic,25940_Mstatic,25942_Mstatic,26373_Mstatic,26389_Mstatic,26390_Mstatic,26413_Mstatic,26414_Mstatic,26416_Mstatic,26417_Mstatic,26419_Mstatic,26420_Mstatic,26423_Mstatic,29014_Mstatic,29229_Mstatic,29245_Mstatic,29246_Mstatic,29251_Mstatic,29308_Mstatic,29309_Mstatic,29358_Mstatic,30491_Mstatic,30492_Mstatic,30756_Mstatic,30762_Mstatic,31440_Mstatic,31762_Mstatic,31763_Mstatic,31766_Mstatic,31767_Mstatic,31768_Mstatic,31784_Mstatic,3196_Mstatic,33419_Mstatic,33462_Mstatic,33474_Mstatic,33_Mstatic,34572_Mstatic,35099_Mstatic,35103_Mstatic,35510_Mstatic,35709_Mstatic,3627_Mstatic,37143_Mstatic,37179_Mstatic,38185_Mstatic,38186_Mstatic,38507_Mstatic,38779_Mstatic,38780_Mstatic,39084_Mstatic,4000_Mstatic,4004_Mstatic,40973_Mstatic,4107_Mstatic,4109_Mstatic,41266_Mstatic,41896_Mstatic,41906_Mstatic,41908_Mstatic,41913_Mstatic,41917_Mstatic,41919_Mstatic,41920_Mstatic,41921_Mstatic,44229_Mstatic,4433_Mstatic,4434_Mstatic,44491_Mstatic,44569_Mstatic,44570_Mstatic,45386_Mstatic,45480_Mstatic,46019_Mstatic,46027_Mstatic,46031_Mstatic,46036_Mstatic,46465_Mstatic,46466_Mstatic,47002_Mstatic,4753_Mstatic,4755_Mstatic,48034_Mstatic,48035_Mstatic,48036_Mstatic,48430_Mstatic,48597_Mstatic,49115_Mstatic,5029_Mstatic,50698_Mstatic,50962_Mstatic,5147_Mstatic,5148_Mstatic,5158_Mstatic,51876_Mstatic,51879_Mstatic,52183_Mstatic,53187_Mstatic,53189_Mstatic,53190_Mstatic,53192_Mstatic,53225_Mstatic,53820_Mstatic,54503_Mstatic,55905_Mstatic,56223_Mstatic,57266_Mstatic,57273_Mstatic,57291_Mstatic,57302_Mstatic,57308_Mstatic,57613_Mstatic,57673_Mstatic,57783_Mstatic,57792_Mstatic,58045_Mstatic,58129_Mstatic,60634_Mstatic,60635_Mstatic,62043_Mstatic,62105_Mstatic,62183_Mstatic,62278_Mstatic,62279_Mstatic,62280_Mstatic,62283_Mstatic,62855_Mstatic,62856_Mstatic,64110_Mstatic,64455_Mstatic,64606_Mstatic,64889_Mstatic,65595_Mstatic,65596_Mstatic,67697_Mstatic,67698_Mstatic,67732_Mstatic,67733_Mstatic,67734_Mstatic,67742_Mstatic,71417_Mstatic,71420_Mstatic,71423_Mstatic,71425_Mstatic,71430_Mstatic,71431_Mstatic,71432_Mstatic,71854_Mstatic,72039_Mstatic,72119_Mstatic,72130_Mstatic,72131_Mstatic,72479_Mstatic,7662_Mstatic,7672_Mstatic,7674_Mstatic,7678_Mstatic,7991_Mstatic,7993_Mstatic,7998_Mstatic,8023_Mstatic,8036_Mstatic,8478_Mstatic,8912_Mstatic,8919_Mstatic,8924_Mstatic,9376_Mstatic,9384_Mstatic,943_Mstatic,9440_Mstatic,9558_Mstatic	3110043O21Rik,Abca1,Abcg1,Acod1,Adcy9,Ahr,Aicda,Anxa1,Aqp4,Atp6v1h,Avpr1a,Bach2,Bak1,Bcl6,Ccl2,Cd180,Cd28,Cd4,Cd44,Cd83,Cebpb,Chrna7,Chuk,Clic4,Cmah,Cr2,Ctla4,Cxcl12,Cxcl13,Cxcr2,Cxcr3,Cybb,Cyp7b1,Dkk3,Dusp4,Ebf1,Esr2,F11r,F3,Fblim1,Fgr,Foxp1,Fyn,Gadd45g,Havcr1,Hrh1,Hrh4,Hspb1,Id2,Il12rb2,Il13ra1,Il15,Irf2,Itgam,Itgb1,Jak1,Lama2,Lgmn,Ly86,Man2a1,Map4k5,Mepe,Mitf,Msr1,Mtdh,Myc,Nfkb1,Nhej1,Nrp1,Orai1,P2rx4,P2rx7,Pawr,Peli1,Pik3ap1,Pik3r1,Pim1,Pim3,Pknox1,Pla2g10,Polb,Pparg,Pten,Ptger4,Ptprj,Rasgrp3,Rc3h1,Rras2,Runx3,Rxra,S1pr3,Scin,Sgms2,Sh2d1a,Skap2,Smad7,Snx10,Socs1,Spp1,Sqstm1,Stim2,Stk4,Swap70,Tank,Tbk1,Tgfb2,Tgfbr2,Thrb,Tlr4,Tlr5,Tnfaip3,Traf3ip2,Traf4,Trpv2,Tub,Usp12,Vps54,Wdr1,Wipf1,Xbp1,Xiap,Zc3h12a,Zeb1
Mouse Phenotype	MP:0005502	abnormal renal/urinary system physiology	389	2.73396e-07	0.0025836	6.64163e-06	1.44806	132.591	192	0.0699687	0.101319	141	1.37329e-05	0.129776	0.000920397	1.4792	75.7168	112	722	0.0534096	0.155125	12161_Mstatic,12219_Mstatic,12869_Mstatic,12889_Mstatic,12901_Mstatic,13004_Mstatic,1328_Mstatic,13663_Mstatic,14119_Mstatic,14122_Mstatic,14132_Mstatic,14139_Mstatic,14364_Mstatic,15076_Mstatic,15956_Mstatic,16796_Mstatic,16798_Mstatic,17728_Mstatic,17729_Mstatic,18082_Mstatic,18089_Mstatic,1858_Mstatic,19039_Mstatic,19278_Mstatic,19279_Mstatic,19289_Mstatic,19290_Mstatic,19298_Mstatic,19299_Mstatic,19319_Mstatic,19628_Mstatic,19642_Mstatic,19643_Mstatic,19963_Mstatic,20977_Mstatic,2117_Mstatic,21465_Mstatic,21467_Mstatic,21469_Mstatic,21470_Mstatic,21471_Mstatic,21472_Mstatic,21473_Mstatic,21474_Mstatic,21475_Mstatic,21476_Mstatic,22190_Mstatic,22191_Mstatic,22192_Mstatic,22196_Mstatic,22437_Mstatic,22438_Mstatic,22441_Mstatic,22444_Mstatic,22448_Mstatic,23074_Mstatic,23075_Mstatic,23076_Mstatic,24214_Mstatic,25810_Mstatic,25824_Mstatic,26484_Mstatic,26485_Mstatic,26488_Mstatic,26489_Mstatic,26738_Mstatic,26952_Mstatic,27727_Mstatic,27798_Mstatic,2840_Mstatic,2843_Mstatic,2846_Mstatic,29014_Mstatic,30491_Mstatic,30492_Mstatic,30728_Mstatic,30768_Mstatic,30770_Mstatic,31784_Mstatic,318_Mstatic,3196_Mstatic,3470_Mstatic,35099_Mstatic,35103_Mstatic,35702_Mstatic,35709_Mstatic,35742_Mstatic,37143_Mstatic,37179_Mstatic,3717_Mstatic,37690_Mstatic,37691_Mstatic,37693_Mstatic,38185_Mstatic,38186_Mstatic,38298_Mstatic,38507_Mstatic,39084_Mstatic,39270_Mstatic,39274_Mstatic,39276_Mstatic,40557_Mstatic,4107_Mstatic,4109_Mstatic,41266_Mstatic,44483_Mstatic,45737_Mstatic,46019_Mstatic,46027_Mstatic,46031_Mstatic,46036_Mstatic,46465_Mstatic,46466_Mstatic,47002_Mstatic,47162_Mstatic,4753_Mstatic,4755_Mstatic,4842_Mstatic,50018_Mstatic,50698_Mstatic,50925_Mstatic,50934_Mstatic,50935_Mstatic,5147_Mstatic,5148_Mstatic,5158_Mstatic,51597_Mstatic,51601_Mstatic,5178_Mstatic,51797_Mstatic,51811_Mstatic,52183_Mstatic,53187_Mstatic,53189_Mstatic,53190_Mstatic,53192_Mstatic,53288_Mstatic,53289_Mstatic,53726_Mstatic,54709_Mstatic,54863_Mstatic,55370_Mstatic,55373_Mstatic,56132_Mstatic,56133_Mstatic,56136_Mstatic,56137_Mstatic,56223_Mstatic,57673_Mstatic,57827_Mstatic,58179_Mstatic,58242_Mstatic,5846_Mstatic,58587_Mstatic,58727_Mstatic,58729_Mstatic,5872_Mstatic,58732_Mstatic,587_Mstatic,60149_Mstatic,60454_Mstatic,61472_Mstatic,61993_Mstatic,61995_Mstatic,62552_Mstatic,63746_Mstatic,63753_Mstatic,63758_Mstatic,63817_Mstatic,64110_Mstatic,64686_Mstatic,65510_Mstatic,66922_Mstatic,66923_Mstatic,66930_Mstatic,67595_Mstatic,67732_Mstatic,67733_Mstatic,67734_Mstatic,67742_Mstatic,7074_Mstatic,7112_Mstatic,71854_Mstatic,72479_Mstatic,7508_Mstatic,7512_Mstatic,7726_Mstatic,7991_Mstatic,7993_Mstatic,7998_Mstatic,8670_Mstatic,8678_Mstatic	Abca1,Abcg2,Adamts1,Ahi1,Ahr,Aqp4,Arid5b,Bak1,Bbs10,Cald1,Cd180,Cd44,Cebpb,Cfh,Chrm3,Chuk,Cldn4,Cldn8,Col4a1,Crim1,Cxcr3,Cybb,Cyp2c44,Dab2,Dcn,Ddc,Dlg1,Dst,Edn1,Esr2,F2r,Fgf23,Fh1,Fyn,G6pc,Gadd45g,Grhpr,Hadh,Hc,Hps5,Hpx,Id2,Igf1,Il12rb2,Irs2,Itgb1,Jak1,Kcnk1,Kcnk5,Kl,Lgmn,Lin7c,Maf,Magi2,Man2a1,Mocs2,Mtus1,Myh9,Mylk,Nck2,Nox4,Nr3c2,Oxgr1,P2rx4,Pah,Pbx1,Per2,Polb,Pomc,Pparg,Prkaa2,Pten,Ptpro,Rc3h1,Ret,Rrm2b,Rxra,Scara5,Scarb2,Scd1,Scnn1a,Scnn1b,Scnn1g,Slc16a10,Slc25a13,Slc2a9,Slc34a2,Slc4a4,Slc7a7,Slc9a3r1,Slco1a1,Slco1a4,Socs1,Sox9,Spp1,Stab2,Stat5b,Stk39,Tank,Tbk1,Tfcp2l1,Tgfb2,Tlr4,Tnfaip3,Tns1,Traf3ip2,Trp63,Tshz3,Vps33a,Wipf1,Xdh,a
Mouse Phenotype	MP:0009208	abnormal female genitalia morphology	390	2.95863e-07	0.00279591	7.16899e-06	1.52607	99.602	152	0.0525604	0.0802111	210	6.97487e-05	0.659126	0.00313869	1.56113	47.4017	74	452	0.0352885	0.163717	11304_Mstatic,12161_Mstatic,14364_Mstatic,14448_Mstatic,14876_Mstatic,15076_Mstatic,15_Mstatic,16232_Mstatic,16655_Mstatic,16874_Mstatic,16875_Mstatic,17657_Mstatic,18082_Mstatic,18089_Mstatic,18350_Mstatic,18351_Mstatic,18524_Mstatic,19007_Mstatic,19009_Mstatic,19628_Mstatic,19872_Mstatic,20297_Mstatic,21559_Mstatic,22394_Mstatic,2248_Mstatic,23178_Mstatic,23211_Mstatic,23212_Mstatic,26484_Mstatic,26485_Mstatic,26488_Mstatic,26489_Mstatic,26738_Mstatic,2767_Mstatic,27727_Mstatic,29014_Mstatic,29358_Mstatic,31440_Mstatic,31615_Mstatic,32064_Mstatic,32065_Mstatic,33485_Mstatic,33495_Mstatic,33516_Mstatic,3470_Mstatic,3500_Mstatic,35099_Mstatic,35103_Mstatic,36055_Mstatic,36375_Mstatic,38185_Mstatic,38186_Mstatic,39084_Mstatic,4107_Mstatic,4109_Mstatic,41266_Mstatic,41896_Mstatic,41906_Mstatic,41908_Mstatic,41913_Mstatic,41917_Mstatic,41919_Mstatic,41920_Mstatic,41921_Mstatic,42445_Mstatic,42475_Mstatic,42476_Mstatic,42477_Mstatic,42478_Mstatic,44682_Mstatic,45131_Mstatic,46019_Mstatic,46027_Mstatic,46031_Mstatic,46036_Mstatic,46371_Mstatic,46374_Mstatic,477_Mstatic,49533_Mstatic,49534_Mstatic,49758_Mstatic,49847_Mstatic,51664_Mstatic,52921_Mstatic,5462_Mstatic,54709_Mstatic,56710_Mstatic,57827_Mstatic,58302_Mstatic,58452_Mstatic,5846_Mstatic,5872_Mstatic,60906_Mstatic,60910_Mstatic,60935_Mstatic,60936_Mstatic,60937_Mstatic,60943_Mstatic,61711_Mstatic,61713_Mstatic,61714_Mstatic,62945_Mstatic,62946_Mstatic,63746_Mstatic,63753_Mstatic,63758_Mstatic,64252_Mstatic,65595_Mstatic,65596_Mstatic,70983_Mstatic,7112_Mstatic,7603_Mstatic,8731_Mstatic,8735_Mstatic,8741_Mstatic,8742_Mstatic,8750_Mstatic,8751_Mstatic,8753_Mstatic,8758_Mstatic,8764_Mstatic,8765_Mstatic,8766_Mstatic,8767_Mstatic,8768_Mstatic,8769_Mstatic,8770_Mstatic,8776_Mstatic,8778_Mstatic,8779_Mstatic,8780_Mstatic,8781_Mstatic,8782_Mstatic,8783_Mstatic,8785_Mstatic,8786_Mstatic,8787_Mstatic,8790_Mstatic,8791_Mstatic,8792_Mstatic,8793_Mstatic,8794_Mstatic,8796_Mstatic,8797_Mstatic,8799_Mstatic,8800_Mstatic,8802_Mstatic,8805_Mstatic,8806_Mstatic,8808_Mstatic,8811_Mstatic,9074_Mstatic	Abca1,Adamts1,Afp,Ahr,Ambp,Antxr1,Arid5b,Bak1,Bmpr1b,Cables1,Cacna2d2,Camk4,Cbs,Cd44,Cdk6,Cebpb,Chd7,Chst10,Cyp7b1,Dact1,Ddr2,Dlg1,Ebf2,Efemp1,Egfr,Emx2,Errfi1,Esr2,Faap20,Fancc,Foxo1,Fst,Gadd45g,Ghr,Gja1,Hsf2,Igf1,Il15,Immp2l,Inhba,Irs2,Kitl,Kl,Lhfpl2,Lhx1,Lmx1a,Lrp6,Nr2f2,Nr5a2,Ntrk2,Pdcd4,Plekha1,Postn,Pten,Pzp,Rarb,Rbms1,Ret,Rspo2,Setd3,Smad2,Sox17,Sp4,Star,Stat5b,Sycp2l,Tbx3,Tgfb2,Tmem163,Trp63,Wnt11,Wnt5a,Zeb1,Zfpm2
Mouse Phenotype	MP:0003935	abnormal craniofacial development	391	3.0841e-07	0.00291448	7.4539e-06	1.49752	109.514	164	0.0577911	0.0865435	47	1.17954e-07	0.00111466	2.37163e-05	1.84321	40.6899	75	388	0.0357654	0.193299	12860_Mstatic,12862_Mstatic,12869_Mstatic,12889_Mstatic,12901_Mstatic,13861_Mstatic,14165_Mstatic,14534_Mstatic,1464_Mstatic,16232_Mstatic,17618_Mstatic,17728_Mstatic,17729_Mstatic,18524_Mstatic,19628_Mstatic,19872_Mstatic,20015_Mstatic,20017_Mstatic,20019_Mstatic,20020_Mstatic,20021_Mstatic,21155_Mstatic,2117_Mstatic,22547_Mstatic,22554_Mstatic,22817_Mstatic,23211_Mstatic,23212_Mstatic,25936_Mstatic,26027_Mstatic,26484_Mstatic,26485_Mstatic,26488_Mstatic,26489_Mstatic,26583_Mstatic,26611_Mstatic,26738_Mstatic,27115_Mstatic,30756_Mstatic,30951_Mstatic,31440_Mstatic,31646_Mstatic,31647_Mstatic,31650_Mstatic,31652_Mstatic,31653_Mstatic,31654_Mstatic,3291_Mstatic,3292_Mstatic,33419_Mstatic,33462_Mstatic,33474_Mstatic,33485_Mstatic,33495_Mstatic,33516_Mstatic,3470_Mstatic,3500_Mstatic,35311_Mstatic,35709_Mstatic,36157_Mstatic,37143_Mstatic,37179_Mstatic,38481_Mstatic,38482_Mstatic,40114_Mstatic,40306_Mstatic,4107_Mstatic,4109_Mstatic,42189_Mstatic,42402_Mstatic,42445_Mstatic,42475_Mstatic,42476_Mstatic,42477_Mstatic,42478_Mstatic,42483_Mstatic,42484_Mstatic,4344_Mstatic,45131_Mstatic,46575_Mstatic,46579_Mstatic,46612_Mstatic,48991_Mstatic,48994_Mstatic,4936_Mstatic,4945_Mstatic,49506_Mstatic,49516_Mstatic,50667_Mstatic,51888_Mstatic,52183_Mstatic,52462_Mstatic,52463_Mstatic,52921_Mstatic,53690_Mstatic,5462_Mstatic,54709_Mstatic,56710_Mstatic,58452_Mstatic,58800_Mstatic,58857_Mstatic,64571_Mstatic,65543_Mstatic,67697_Mstatic,67698_Mstatic,67732_Mstatic,67733_Mstatic,67734_Mstatic,67742_Mstatic,70102_Mstatic,70113_Mstatic,70115_Mstatic,70120_Mstatic,70121_Mstatic,70125_Mstatic,70701_Mstatic,71417_Mstatic,71420_Mstatic,71423_Mstatic,71425_Mstatic,71430_Mstatic,71431_Mstatic,71432_Mstatic,72436_Mstatic,8559_Mstatic,8731_Mstatic,8735_Mstatic,8741_Mstatic,8742_Mstatic,8750_Mstatic,8751_Mstatic,8753_Mstatic,8758_Mstatic,8764_Mstatic,8765_Mstatic,8766_Mstatic,8767_Mstatic,8768_Mstatic,8769_Mstatic,8770_Mstatic,8776_Mstatic,8778_Mstatic,8779_Mstatic,8780_Mstatic,8781_Mstatic,8782_Mstatic,8783_Mstatic,8785_Mstatic,8786_Mstatic,8787_Mstatic,8790_Mstatic,8791_Mstatic,8792_Mstatic,8793_Mstatic,8794_Mstatic,8796_Mstatic,8797_Mstatic,8799_Mstatic,8800_Mstatic,8802_Mstatic,8805_Mstatic,8806_Mstatic,8808_Mstatic,8811_Mstatic	Antxr1,Bcl11b,Ccm2,Chd7,Chuk,Ctgf,Cyp26a1,Dlc1,Dlg1,Edn1,Efnb1,Egfr,Fgf9,Foxa2,Foxo1,Fras1,Fst,Gja1,Gli2,Gsk3b,Gtf2i,Gtf2ird1,Hectd1,Hes1,Hhat,Hsd17b7,Itgb1,Jag1,Kcnj2,Lama3,Lrp6,Ltbp1,Maml3,Mapk1,Mkl2,Mn1,Msx1,Mycn,Nfib,Nipbl,Nrp1,Opa1,Otulin,Pax3,Pax7,Pbx1,Pds5b,Pkdcc,Postn,Prrx1,Ptch1,Rarb,Rere,Rspo2,Rxra,Smad1,Smad2,Smad7,Smad9,Sox11,Sox2,Sox5,Sox9,Sp3,Spp1,Stag1,Tbx3,Tcf7l2,Tfap2a,Tgfb2,Tgfbr2,Trp63,Vcl,Wdr72,Zeb1
Mouse Phenotype	MP:0002020	increased tumor incidence	392	3.16746e-07	0.00299325	7.63583e-06	1.43846	136.257	196	0.0719034	0.10343	363	0.000378318	1	0.00984877	1.38101	76.0315	105	725	0.0500715	0.144828	12219_Mstatic,13663_Mstatic,13748_Mstatic,13750_Mstatic,13787_Mstatic,13788_Mstatic,1393_Mstatic,1394_Mstatic,1404_Mstatic,14119_Mstatic,14122_Mstatic,14132_Mstatic,14139_Mstatic,14364_Mstatic,1464_Mstatic,14803_Mstatic,14804_Mstatic,15076_Mstatic,151_Mstatic,15201_Mstatic,15208_Mstatic,152_Mstatic,16232_Mstatic,17283_Mstatic,17286_Mstatic,18524_Mstatic,1858_Mstatic,19039_Mstatic,19227_Mstatic,19273_Mstatic,19278_Mstatic,19279_Mstatic,19289_Mstatic,19290_Mstatic,19298_Mstatic,19299_Mstatic,19509_Mstatic,1964_Mstatic,19784_Mstatic,19785_Mstatic,19786_Mstatic,19788_Mstatic,19872_Mstatic,22554_Mstatic,23107_Mstatic,23285_Mstatic,23310_Mstatic,23640_Mstatic,23789_Mstatic,25625_Mstatic,25810_Mstatic,25824_Mstatic,26027_Mstatic,26484_Mstatic,26485_Mstatic,26488_Mstatic,26489_Mstatic,27670_Mstatic,27963_Mstatic,29014_Mstatic,29162_Mstatic,29358_Mstatic,29672_Mstatic,31055_Mstatic,31440_Mstatic,31615_Mstatic,3196_Mstatic,33485_Mstatic,33495_Mstatic,33516_Mstatic,33835_Mstatic,33836_Mstatic,33837_Mstatic,33841_Mstatic,34782_Mstatic,34791_Mstatic,34875_Mstatic,3500_Mstatic,35099_Mstatic,35103_Mstatic,35709_Mstatic,36042_Mstatic,36055_Mstatic,36157_Mstatic,37143_Mstatic,37179_Mstatic,37865_Mstatic,38779_Mstatic,38780_Mstatic,39084_Mstatic,40306_Mstatic,40557_Mstatic,40973_Mstatic,41045_Mstatic,42189_Mstatic,42445_Mstatic,42483_Mstatic,42484_Mstatic,43024_Mstatic,43909_Mstatic,44229_Mstatic,44527_Mstatic,46087_Mstatic,46107_Mstatic,46468_Mstatic,48991_Mstatic,48994_Mstatic,49533_Mstatic,49534_Mstatic,49847_Mstatic,53690_Mstatic,54135_Mstatic,54941_Mstatic,54948_Mstatic,54950_Mstatic,55308_Mstatic,55492_Mstatic,56223_Mstatic,56491_Mstatic,56492_Mstatic,57138_Mstatic,57162_Mstatic,57177_Mstatic,57673_Mstatic,57693_Mstatic,57827_Mstatic,58045_Mstatic,58421_Mstatic,58498_Mstatic,63116_Mstatic,63117_Mstatic,64686_Mstatic,65543_Mstatic,66484_Mstatic,66486_Mstatic,6878_Mstatic,69362_Mstatic,69366_Mstatic,70701_Mstatic,71417_Mstatic,71420_Mstatic,71423_Mstatic,71425_Mstatic,71430_Mstatic,71431_Mstatic,71432_Mstatic,7205_Mstatic,72479_Mstatic,7508_Mstatic,7512_Mstatic,7603_Mstatic,7646_Mstatic,7872_Mstatic,8312_Mstatic,8478_Mstatic,8731_Mstatic,8735_Mstatic,8741_Mstatic,8742_Mstatic,8750_Mstatic,8751_Mstatic,8753_Mstatic,8758_Mstatic,8764_Mstatic,8765_Mstatic,8766_Mstatic,8767_Mstatic,8768_Mstatic,8769_Mstatic,8770_Mstatic,8776_Mstatic,8778_Mstatic,8779_Mstatic,8780_Mstatic,8781_Mstatic,8782_Mstatic,8783_Mstatic,8785_Mstatic,8786_Mstatic,8787_Mstatic,8790_Mstatic,8791_Mstatic,8792_Mstatic,8793_Mstatic,8794_Mstatic,8796_Mstatic,8797_Mstatic,8799_Mstatic,8800_Mstatic,8802_Mstatic,8805_Mstatic,8806_Mstatic,8808_Mstatic,8811_Mstatic,943_Mstatic,9703_Mstatic	Aes,Ahr,Aicda,Bak1,Bcl11b,Bok,Btg3,Cables1,Cd28,Cd44,Cdh1,Cdk5rap2,Cdk6,Cdsn,Chuk,Crebbp,Cxcr3,Dcn,Ddr2,Dock1,Dusp5,Egfr,Erbb3,Errfi1,Esr2,Etv6,Ext1,F2r,F3,Fbxw7,Fhit,Foxa2,Foxo1,Foxq1,G6pc,Gprc5a,Gstp1,Gstp2,Gtf2ird1,Hk2,Id2,Il12rb2,Jak2,Kitl,Klf10,Klf14,Klf4,Ldah,Lrig1,Mad1l1,Map3k1,Mapk1,Mapk14,Mdm2,Mtus1,Myc,Myf5,Ncoa5,Ndrg1,Nhej1,Nr1h4,Pax3,Pax7,Pdcd4,Per2,Pik3r1,Pknox1,Pomc,Pparg,Ppp6c,Ptch1,Pten,Ptprj,Raf1,Rbm15,Rc3h1,Ret,Rhob,Runx1,Rxra,Sav1,Slc1a3,Smad1,Smad2,Smad9,Smarca2,Socs1,Sox2,Stag1,Stk4,Tcf7,Tcf7l2,Terf1,Tes,Tet2,Tgfbr2,Thrb,Trim24,Trp63,Uaca,Zeb1,Zfp36l1,Zfp36l2,Znrf3,a
Mouse Phenotype	MP:0001663	abnormal digestive system physiology	393	3.44058e-07	0.00325135	8.27316e-06	1.48243	114.677	170	0.0605154	0.0897098	436	0.000784897	1	0.0170121	1.37898	68.1661	94	650	0.0448259	0.144615	11168_Mstatic,11940_Mstatic,12551_Mstatic,12579_Mstatic,12869_Mstatic,12889_Mstatic,12901_Mstatic,1383_Mstatic,14364_Mstatic,14803_Mstatic,14804_Mstatic,15076_Mstatic,16796_Mstatic,16798_Mstatic,17283_Mstatic,17286_Mstatic,18770_Mstatic,18771_Mstatic,19039_Mstatic,20297_Mstatic,21155_Mstatic,2117_Mstatic,21504_Mstatic,21961_Mstatic,23640_Mstatic,25505_Mstatic,25810_Mstatic,25824_Mstatic,26738_Mstatic,26952_Mstatic,27608_Mstatic,27609_Mstatic,2767_Mstatic,29320_Mstatic,31055_Mstatic,31440_Mstatic,318_Mstatic,3196_Mstatic,32457_Mstatic,32459_Mstatic,33357_Mstatic,33359_Mstatic,3354_Mstatic,33_Mstatic,34572_Mstatic,35099_Mstatic,35103_Mstatic,36157_Mstatic,36321_Mstatic,36322_Mstatic,36329_Mstatic,36331_Mstatic,36341_Mstatic,36350_Mstatic,38507_Mstatic,39084_Mstatic,4000_Mstatic,4004_Mstatic,4107_Mstatic,4109_Mstatic,41635_Mstatic,42047_Mstatic,42189_Mstatic,42445_Mstatic,43325_Mstatic,43839_Mstatic,43841_Mstatic,44569_Mstatic,44570_Mstatic,46019_Mstatic,46027_Mstatic,46031_Mstatic,46036_Mstatic,46087_Mstatic,46465_Mstatic,46466_Mstatic,4753_Mstatic,4755_Mstatic,48597_Mstatic,49709_Mstatic,50247_Mstatic,50698_Mstatic,50925_Mstatic,50934_Mstatic,50935_Mstatic,5158_Mstatic,51597_Mstatic,51601_Mstatic,51948_Mstatic,51949_Mstatic,51965_Mstatic,52002_Mstatic,55905_Mstatic,56223_Mstatic,56425_Mstatic,57613_Mstatic,57827_Mstatic,58045_Mstatic,58129_Mstatic,58179_Mstatic,58421_Mstatic,58932_Mstatic,59976_Mstatic,62146_Mstatic,62552_Mstatic,63721_Mstatic,64110_Mstatic,64138_Mstatic,64141_Mstatic,64686_Mstatic,65543_Mstatic,65944_Mstatic,66484_Mstatic,66486_Mstatic,67732_Mstatic,67733_Mstatic,67734_Mstatic,67742_Mstatic,68233_Mstatic,71417_Mstatic,71420_Mstatic,71423_Mstatic,71425_Mstatic,71430_Mstatic,71431_Mstatic,71432_Mstatic,7603_Mstatic,8312_Mstatic,8478_Mstatic,8731_Mstatic,8735_Mstatic,8741_Mstatic,8742_Mstatic,8750_Mstatic,8751_Mstatic,8753_Mstatic,8758_Mstatic,8764_Mstatic,8765_Mstatic,8766_Mstatic,8767_Mstatic,8768_Mstatic,8769_Mstatic,8770_Mstatic,8776_Mstatic,8778_Mstatic,8779_Mstatic,8780_Mstatic,8781_Mstatic,8782_Mstatic,8783_Mstatic,8785_Mstatic,8786_Mstatic,8787_Mstatic,8790_Mstatic,8791_Mstatic,8792_Mstatic,8793_Mstatic,8794_Mstatic,8796_Mstatic,8797_Mstatic,8799_Mstatic,8800_Mstatic,8802_Mstatic,8805_Mstatic,8806_Mstatic,8808_Mstatic,8811_Mstatic,943_Mstatic,9703_Mstatic	Abca1,Ahr,Aicda,Anxa1,Atg7,Atp4a,Ccl2,Cd28,Cd4,Cd44,Cdh1,Chrm3,Ctla4,Cyp27a1,Dlg1,Dst,Egfr,En2,Erbb3,Ern1,Esr2,Etv6,F2r,Fgf9,Foxo1,Foxq1,Gfra1,Ghsr,Gulo,Il12rb2,Itgb1,Itpr2,Kitl,Lasp1,Mrvi1,Mtus1,Myc,Mylk,Myo5b,Nfkb1,Nkx6-3,Nr3c1,Nr5a2,Nrip1,Ntsr1,Olfm4,Oprk1,Pcsk1,Pecam1,Pglyrp3,Pnlip,Polb,Prkg2,Pten,Rad23b,Rc3h1,Ret,Runx3,Sall1,Sav1,Scnn1a,Scnn1b,Scnn1g,Slc10a2,Slc16a1,Slc2a9,Slc34a2,Slc4a4,Smad1,Snx10,Soat2,Socs1,Sox2,Sox9,St14,Tcf7,Tcf7l1,Tcf7l2,Tfcp2l1,Tff3,Tgfb2,Tgfbr2,Tlr4,Tlr5,Tnfaip3,Tnfrsf14,Traf3ip2,Wipf1,Wnt5a,Xbp1,Xcl1,Zeb1,Zfp36l2,Znrf3
Mouse Phenotype	MP:0001119	abnormal female reproductive system morphology	394	3.48102e-07	0.00328956	8.34914e-06	1.52172	99.8871	152	0.0527109	0.0802111	233	8.65951e-05	0.818323	0.00351212	1.55083	47.7163	74	455	0.0352885	0.162637	11304_Mstatic,12161_Mstatic,14364_Mstatic,14448_Mstatic,14876_Mstatic,15076_Mstatic,15_Mstatic,16232_Mstatic,16655_Mstatic,16874_Mstatic,16875_Mstatic,17657_Mstatic,18082_Mstatic,18089_Mstatic,18350_Mstatic,18351_Mstatic,18524_Mstatic,19007_Mstatic,19009_Mstatic,19628_Mstatic,19872_Mstatic,20297_Mstatic,21559_Mstatic,22394_Mstatic,2248_Mstatic,23178_Mstatic,23211_Mstatic,23212_Mstatic,26484_Mstatic,26485_Mstatic,26488_Mstatic,26489_Mstatic,26738_Mstatic,2767_Mstatic,27727_Mstatic,29014_Mstatic,29358_Mstatic,31440_Mstatic,31615_Mstatic,32064_Mstatic,32065_Mstatic,33485_Mstatic,33495_Mstatic,33516_Mstatic,3470_Mstatic,3500_Mstatic,35099_Mstatic,35103_Mstatic,36055_Mstatic,36375_Mstatic,38185_Mstatic,38186_Mstatic,39084_Mstatic,4107_Mstatic,4109_Mstatic,41266_Mstatic,41896_Mstatic,41906_Mstatic,41908_Mstatic,41913_Mstatic,41917_Mstatic,41919_Mstatic,41920_Mstatic,41921_Mstatic,42445_Mstatic,42475_Mstatic,42476_Mstatic,42477_Mstatic,42478_Mstatic,44682_Mstatic,45131_Mstatic,46019_Mstatic,46027_Mstatic,46031_Mstatic,46036_Mstatic,46371_Mstatic,46374_Mstatic,477_Mstatic,49533_Mstatic,49534_Mstatic,49758_Mstatic,49847_Mstatic,51664_Mstatic,52921_Mstatic,5462_Mstatic,54709_Mstatic,56710_Mstatic,57827_Mstatic,58302_Mstatic,58452_Mstatic,5846_Mstatic,5872_Mstatic,60906_Mstatic,60910_Mstatic,60935_Mstatic,60936_Mstatic,60937_Mstatic,60943_Mstatic,61711_Mstatic,61713_Mstatic,61714_Mstatic,62945_Mstatic,62946_Mstatic,63746_Mstatic,63753_Mstatic,63758_Mstatic,64252_Mstatic,65595_Mstatic,65596_Mstatic,70983_Mstatic,7112_Mstatic,7603_Mstatic,8731_Mstatic,8735_Mstatic,8741_Mstatic,8742_Mstatic,8750_Mstatic,8751_Mstatic,8753_Mstatic,8758_Mstatic,8764_Mstatic,8765_Mstatic,8766_Mstatic,8767_Mstatic,8768_Mstatic,8769_Mstatic,8770_Mstatic,8776_Mstatic,8778_Mstatic,8779_Mstatic,8780_Mstatic,8781_Mstatic,8782_Mstatic,8783_Mstatic,8785_Mstatic,8786_Mstatic,8787_Mstatic,8790_Mstatic,8791_Mstatic,8792_Mstatic,8793_Mstatic,8794_Mstatic,8796_Mstatic,8797_Mstatic,8799_Mstatic,8800_Mstatic,8802_Mstatic,8805_Mstatic,8806_Mstatic,8808_Mstatic,8811_Mstatic,9074_Mstatic	Abca1,Adamts1,Afp,Ahr,Ambp,Antxr1,Arid5b,Bak1,Bmpr1b,Cables1,Cacna2d2,Camk4,Cbs,Cd44,Cdk6,Cebpb,Chd7,Chst10,Cyp7b1,Dact1,Ddr2,Dlg1,Ebf2,Efemp1,Egfr,Emx2,Errfi1,Esr2,Faap20,Fancc,Foxo1,Fst,Gadd45g,Ghr,Gja1,Hsf2,Igf1,Il15,Immp2l,Inhba,Irs2,Kitl,Kl,Lhfpl2,Lhx1,Lmx1a,Lrp6,Nr2f2,Nr5a2,Ntrk2,Pdcd4,Plekha1,Postn,Pten,Pzp,Rarb,Rbms1,Ret,Rspo2,Setd3,Smad2,Sox17,Sp4,Star,Stat5b,Sycp2l,Tbx3,Tgfb2,Tmem163,Trp63,Wnt11,Wnt5a,Zeb1,Zfpm2
Mouse Phenotype	MP:0000272	abnormal aorta morphology	395	3.6667e-07	0.00346503	8.77224e-06	1.68862	60.9966	103	0.0321882	0.0543536	378	0.00047884	1	0.011971	1.65675	27.1616	45	259	0.0214592	0.173745	12579_Mstatic,13942_Mstatic,14534_Mstatic,1464_Mstatic,15_Mstatic,17283_Mstatic,17286_Mstatic,17618_Mstatic,17728_Mstatic,17729_Mstatic,18664_Mstatic,18665_Mstatic,19872_Mstatic,21504_Mstatic,22547_Mstatic,25677_Mstatic,25936_Mstatic,30756_Mstatic,3291_Mstatic,3292_Mstatic,33787_Mstatic,34552_Mstatic,36157_Mstatic,37143_Mstatic,37179_Mstatic,40114_Mstatic,4107_Mstatic,4109_Mstatic,41218_Mstatic,44445_Mstatic,44978_Mstatic,45131_Mstatic,4681_Mstatic,4690_Mstatic,49506_Mstatic,49516_Mstatic,51077_Mstatic,52183_Mstatic,53721_Mstatic,53722_Mstatic,53906_Mstatic,5462_Mstatic,54709_Mstatic,610_Mstatic,611_Mstatic,64252_Mstatic,65082_Mstatic,67697_Mstatic,67698_Mstatic,67732_Mstatic,67733_Mstatic,67734_Mstatic,67742_Mstatic,69324_Mstatic,7021_Mstatic,71417_Mstatic,71420_Mstatic,71423_Mstatic,71425_Mstatic,71430_Mstatic,71431_Mstatic,71432_Mstatic,71854_Mstatic,8559_Mstatic,8731_Mstatic,8735_Mstatic,8741_Mstatic,8742_Mstatic,8750_Mstatic,8751_Mstatic,8753_Mstatic,8758_Mstatic,8764_Mstatic,8765_Mstatic,8766_Mstatic,8767_Mstatic,8768_Mstatic,8769_Mstatic,8770_Mstatic,8776_Mstatic,8778_Mstatic,8779_Mstatic,8780_Mstatic,8781_Mstatic,8782_Mstatic,8783_Mstatic,8785_Mstatic,8786_Mstatic,8787_Mstatic,8790_Mstatic,8791_Mstatic,8792_Mstatic,8793_Mstatic,8794_Mstatic,8796_Mstatic,8797_Mstatic,8799_Mstatic,8800_Mstatic,8802_Mstatic,8805_Mstatic,8806_Mstatic,8808_Mstatic,8811_Mstatic	2410089E03Rik,Acadm,Ccm2,Chd7,Cited2,Col3a1,Col5a1,Cybb,Edn1,Egfr,Eln,Ephb4,Foxq1,Gja1,Gulo,Hectd1,Jag1,Kl,Klf3,Lpin1,Lrp5,Lsm1,Ltbp1,Mgrn1,Mkl2,Myo9a,Nrp1,Nsun2,Pax3,Pcsk5,Pecam1,Prrx1,Ptgis,Rarb,Rere,Rxra,Sec24b,Sox17,Spp1,Tcf7l2,Tfap2a,Tgfb2,Tgfbr2,Timp3,Tll1
Mouse Phenotype	MP:0002133	abnormal respiratory system physiology	396	3.69575e-07	0.00349248	8.8194e-06	1.34013	208.189	279	0.109862	0.14723	26	1.7234e-08	0.000162861	6.26388e-06	1.56131	95.4326	149	910	0.0710539	0.163736	10931_Mstatic,12579_Mstatic,12860_Mstatic,12862_Mstatic,12869_Mstatic,12889_Mstatic,12901_Mstatic,12965_Mstatic,12970_Mstatic,1339_Mstatic,13861_Mstatic,1393_Mstatic,1394_Mstatic,14165_Mstatic,14364_Mstatic,14557_Mstatic,1464_Mstatic,15076_Mstatic,16796_Mstatic,16798_Mstatic,17283_Mstatic,17286_Mstatic,17618_Mstatic,17774_Mstatic,17781_Mstatic,17799_Mstatic,18350_Mstatic,18351_Mstatic,19016_Mstatic,19617_Mstatic,19628_Mstatic,19872_Mstatic,19963_Mstatic,20297_Mstatic,21155_Mstatic,21465_Mstatic,21467_Mstatic,21469_Mstatic,21470_Mstatic,21471_Mstatic,21472_Mstatic,21473_Mstatic,21474_Mstatic,21475_Mstatic,21476_Mstatic,22437_Mstatic,22438_Mstatic,22441_Mstatic,2248_Mstatic,23211_Mstatic,23212_Mstatic,25677_Mstatic,25936_Mstatic,26373_Mstatic,26389_Mstatic,26390_Mstatic,26413_Mstatic,26414_Mstatic,26416_Mstatic,26417_Mstatic,26419_Mstatic,26420_Mstatic,26423_Mstatic,26738_Mstatic,27608_Mstatic,27609_Mstatic,27622_Mstatic,27963_Mstatic,28141_Mstatic,28146_Mstatic,28148_Mstatic,28149_Mstatic,28465_Mstatic,28863_Mstatic,2910_Mstatic,29308_Mstatic,29309_Mstatic,30491_Mstatic,30492_Mstatic,30951_Mstatic,31199_Mstatic,31440_Mstatic,31646_Mstatic,31647_Mstatic,31650_Mstatic,31652_Mstatic,31653_Mstatic,31654_Mstatic,31784_Mstatic,3196_Mstatic,32457_Mstatic,32459_Mstatic,3291_Mstatic,3292_Mstatic,3348_Mstatic,33516_Mstatic,34552_Mstatic,34572_Mstatic,34594_Mstatic,34619_Mstatic,34782_Mstatic,35002_Mstatic,35004_Mstatic,35099_Mstatic,35103_Mstatic,35702_Mstatic,35709_Mstatic,36658_Mstatic,36660_Mstatic,36866_Mstatic,36867_Mstatic,37690_Mstatic,37691_Mstatic,37693_Mstatic,38185_Mstatic,38186_Mstatic,38210_Mstatic,38223_Mstatic,38481_Mstatic,38482_Mstatic,38507_Mstatic,38779_Mstatic,38780_Mstatic,39084_Mstatic,39270_Mstatic,39274_Mstatic,39276_Mstatic,39391_Mstatic,4000_Mstatic,4004_Mstatic,40306_Mstatic,40973_Mstatic,41045_Mstatic,4107_Mstatic,4109_Mstatic,4191_Mstatic,42016_Mstatic,42189_Mstatic,42483_Mstatic,42484_Mstatic,44161_Mstatic,44163_Mstatic,44445_Mstatic,44569_Mstatic,44570_Mstatic,46019_Mstatic,46027_Mstatic,46031_Mstatic,46036_Mstatic,46064_Mstatic,4627_Mstatic,46361_Mstatic,46392_Mstatic,46393_Mstatic,46465_Mstatic,46466_Mstatic,46575_Mstatic,46579_Mstatic,46612_Mstatic,4681_Mstatic,4690_Mstatic,47002_Mstatic,4753_Mstatic,4755_Mstatic,47948_Mstatic,48597_Mstatic,4936_Mstatic,4945_Mstatic,50667_Mstatic,50728_Mstatic,50739_Mstatic,5158_Mstatic,52462_Mstatic,52463_Mstatic,53721_Mstatic,53722_Mstatic,5462_Mstatic,54709_Mstatic,55440_Mstatic,55441_Mstatic,56572_Mstatic,57273_Mstatic,57291_Mstatic,57302_Mstatic,57308_Mstatic,57498_Mstatic,57693_Mstatic,58179_Mstatic,58242_Mstatic,58498_Mstatic,58800_Mstatic,58857_Mstatic,60149_Mstatic,60540_Mstatic,60545_Mstatic,60547_Mstatic,61925_Mstatic,62330_Mstatic,62337_Mstatic,62552_Mstatic,63116_Mstatic,63117_Mstatic,63817_Mstatic,64110_Mstatic,64740_Mstatic,64741_Mstatic,65163_Mstatic,67423_Mstatic,67732_Mstatic,67733_Mstatic,67734_Mstatic,67742_Mstatic,68139_Mstatic,69362_Mstatic,69366_Mstatic,69427_Mstatic,6948_Mstatic,6953_Mstatic,7021_Mstatic,70983_Mstatic,7112_Mstatic,71417_Mstatic,71420_Mstatic,71423_Mstatic,71425_Mstatic,71430_Mstatic,71431_Mstatic,71432_Mstatic,72039_Mstatic,72271_Mstatic,72479_Mstatic,7263_Mstatic,7272_Mstatic,7508_Mstatic,7512_Mstatic,7646_Mstatic,8312_Mstatic,8731_Mstatic,8735_Mstatic,8741_Mstatic,8742_Mstatic,8750_Mstatic,8751_Mstatic,8753_Mstatic,8758_Mstatic,8764_Mstatic,8765_Mstatic,8766_Mstatic,8767_Mstatic,8768_Mstatic,8769_Mstatic,8770_Mstatic,8776_Mstatic,8778_Mstatic,8779_Mstatic,8780_Mstatic,8781_Mstatic,8782_Mstatic,8783_Mstatic,8785_Mstatic,8786_Mstatic,8787_Mstatic,8790_Mstatic,8791_Mstatic,8792_Mstatic,8793_Mstatic,8794_Mstatic,8796_Mstatic,8797_Mstatic,8799_Mstatic,8800_Mstatic,8802_Mstatic,8805_Mstatic,8806_Mstatic,8808_Mstatic,8811_Mstatic,9132_Mstatic,943_Mstatic,9440_Mstatic	A1cf,Abca1,Abcg1,Ahr,Aldh1a1,Ap3b1,Aqp4,Arhgap5,Atp1b1,Bcl6,Bdnf,Cacna2d2,Cd44,Cfap54,Chrm2,Chrm3,Chst11,Chuk,Cited2,Col25a1,Col27a1,Col4a1,Cpeb2,Cpeb4,Ctgf,Ctla4,Cxcr2,Cxcr3,Cyp26b1,Cyp2c44,Dbx1,Dcn,Dlg1,Dmrt2,Dnaic2,Dock1,Dscam,Egfr,Elk3,Eln,Epas1,Erbb3,Esr2,F11,Fgf23,Fgf9,Fign,Foxa2,Foxp1,Foxq1,Fst,Gad2,Gas8,Gja1,Glce,Gprc5a,Grm7,Havcr1,Hc,Igf1,Ihh,Il13ra1,Itgb1,Ivns1abp,Jak1,Jarid2,Kcnj2,Kcnk5,Kl,Lama3,Lin7a,Lin7c,Lpl,Macf1,Man2a1,Mapk8ip3,Mgrn1,Mkl2,Mn1,Msx1,Mtm1,Mycn,Myf5,Ndufs4,Nfib,Nfkb1,Nlgn1,Npsr1,Nr3c1,Ntrk2,Olig3,Park2,Pax3,Pcsk5,Pds5b,Pecam1,Phox2a,Pkdcc,Polb,Prkcq,Prox1,Prrx1,Ptbp2,Pten,Ptger4,Ptprj,Raf1,Rarb,Rc3h1,Rgs3,Rspo2,Runx1,Runx3,Scara5,Scnn1a,Scnn1g,Skor2,Slc12a5,Smad9,Sox11,Sox2,Sox5,Sox6,Sox9,Sp3,Spred1,Stk4,Syne2,Tank,Tfap2a,Tgfb2,Tgfbr2,Thrb,Timp3,Tlr4,Tlr5,Tmem163,Tmem38b,Tnfaip3,Traf3ip2,Traf4,Tshz3,Uaca,Usp25,Utrn,Wipf1,Wnt5a,Zeb1,Zfand5
Mouse Phenotype	MP:0006205	embryonic lethality between implantation and somite formation	397	4.22698e-07	0.0039945	1.00617e-05	1.79545	46.7848	84	0.0246886	0.0443272	4024	0.256482	1	0.602324	1.12372	31.1467	35	297	0.0166905	0.117845	10036_Mstatic,11288_Mstatic,1464_Mstatic,151_Mstatic,15201_Mstatic,15208_Mstatic,152_Mstatic,15575_Mstatic,17618_Mstatic,23285_Mstatic,23310_Mstatic,24214_Mstatic,26027_Mstatic,2767_Mstatic,29127_Mstatic,29358_Mstatic,33485_Mstatic,33495_Mstatic,33516_Mstatic,34552_Mstatic,35099_Mstatic,35103_Mstatic,36658_Mstatic,36660_Mstatic,3717_Mstatic,42189_Mstatic,47948_Mstatic,50698_Mstatic,55089_Mstatic,55654_Mstatic,57328_Mstatic,58302_Mstatic,65564_Mstatic,66484_Mstatic,66486_Mstatic,67732_Mstatic,67733_Mstatic,67734_Mstatic,67742_Mstatic,70203_Mstatic,72719_Mstatic,72722_Mstatic,7603_Mstatic,7872_Mstatic,8731_Mstatic,8735_Mstatic,8741_Mstatic,8742_Mstatic,8750_Mstatic,8751_Mstatic,8753_Mstatic,8758_Mstatic,8764_Mstatic,8765_Mstatic,8766_Mstatic,8767_Mstatic,8768_Mstatic,8769_Mstatic,8770_Mstatic,8776_Mstatic,8778_Mstatic,8779_Mstatic,8780_Mstatic,8781_Mstatic,8782_Mstatic,8783_Mstatic,8785_Mstatic,8786_Mstatic,8787_Mstatic,8790_Mstatic,8791_Mstatic,8792_Mstatic,8793_Mstatic,8794_Mstatic,8796_Mstatic,8797_Mstatic,8799_Mstatic,8800_Mstatic,8802_Mstatic,8805_Mstatic,8806_Mstatic,8808_Mstatic,8811_Mstatic,9679_Mstatic	Abce1,Acaca,Amot,Cdh1,Cul1,Egfr,Ext1,Fh1,Fkbp4,Fkbp5,Gclc,Itgb1,Kitl,Ltbp2,Macf1,Mapk1,Mdm2,Myh9,Nr5a2,Pax3,Pcsk5,Pfkfb3,Pknox1,Pot1a,Ppp2ca,Pten,Rad51b,Rai1,Rybp,Smad2,Sox2,Terf1,Tfap2a,Wdr1,Zfp281
Mouse Phenotype	MP:0020414	abnormal fibroblast physiology	398	4.41466e-07	0.00417186	1.04821e-05	1.8314	43.1365	79	0.0227633	0.0416887	4069	0.264562	1	0.614428	1.1307	26.5324	30	253	0.0143062	0.118577	13787_Mstatic,13788_Mstatic,14876_Mstatic,15076_Mstatic,19138_Mstatic,19509_Mstatic,20015_Mstatic,20017_Mstatic,20019_Mstatic,20020_Mstatic,20021_Mstatic,23640_Mstatic,25936_Mstatic,26027_Mstatic,26125_Mstatic,26128_Mstatic,3185_Mstatic,34619_Mstatic,35709_Mstatic,36879_Mstatic,37654_Mstatic,39084_Mstatic,40973_Mstatic,42047_Mstatic,42402_Mstatic,46465_Mstatic,46466_Mstatic,52183_Mstatic,53820_Mstatic,57693_Mstatic,5846_Mstatic,5872_Mstatic,64110_Mstatic,64571_Mstatic,67732_Mstatic,67733_Mstatic,67734_Mstatic,67742_Mstatic,70701_Mstatic,7872_Mstatic,8731_Mstatic,8735_Mstatic,8741_Mstatic,8742_Mstatic,8750_Mstatic,8751_Mstatic,8753_Mstatic,8758_Mstatic,8764_Mstatic,8765_Mstatic,8766_Mstatic,8767_Mstatic,8768_Mstatic,8769_Mstatic,8770_Mstatic,8776_Mstatic,8778_Mstatic,8779_Mstatic,8780_Mstatic,8781_Mstatic,8782_Mstatic,8783_Mstatic,8785_Mstatic,8786_Mstatic,8787_Mstatic,8790_Mstatic,8791_Mstatic,8792_Mstatic,8793_Mstatic,8794_Mstatic,8796_Mstatic,8797_Mstatic,8799_Mstatic,8800_Mstatic,8802_Mstatic,8805_Mstatic,8806_Mstatic,8808_Mstatic,8811_Mstatic	Arhgef28,Arid5b,Cacybp,Cd44,Chuk,Daam1,Dlc1,Egfr,Fndc3b,Hspb1,Itgb1,Map3k1,Mapk1,Mapkap1,Mastl,Mdm2,Mgst2,Mkl2,Myc,Polb,Raf1,Rhob,Spp1,Stag1,Stk4,Syne2,Tlr4,Txnrd2,Vcl,Zfand5
Mouse Phenotype	MP:0005501	abnormal skin physiology	399	4.97052e-07	0.00469714	1.17723e-05	1.67712	61.4149	103	0.0324089	0.0543536	380	0.000491733	1	0.0122286	1.54919	37.4389	58	357	0.0276586	0.162465	14364_Mstatic,1464_Mstatic,14803_Mstatic,14804_Mstatic,15053_Mstatic,15076_Mstatic,151_Mstatic,152_Mstatic,16232_Mstatic,21465_Mstatic,21467_Mstatic,21469_Mstatic,21470_Mstatic,21471_Mstatic,21472_Mstatic,21473_Mstatic,21474_Mstatic,21475_Mstatic,21476_Mstatic,23107_Mstatic,25810_Mstatic,25824_Mstatic,2603_Mstatic,26484_Mstatic,26485_Mstatic,26488_Mstatic,26489_Mstatic,27396_Mstatic,27397_Mstatic,29169_Mstatic,29672_Mstatic,33485_Mstatic,3348_Mstatic,33495_Mstatic,33516_Mstatic,3354_Mstatic,34782_Mstatic,34791_Mstatic,35099_Mstatic,35103_Mstatic,35709_Mstatic,35742_Mstatic,35826_Mstatic,35827_Mstatic,35828_Mstatic,35830_Mstatic,36157_Mstatic,37143_Mstatic,37179_Mstatic,37865_Mstatic,39084_Mstatic,39959_Mstatic,39960_Mstatic,41266_Mstatic,44409_Mstatic,44417_Mstatic,44418_Mstatic,46087_Mstatic,46107_Mstatic,47002_Mstatic,47948_Mstatic,48597_Mstatic,49109_Mstatic,4936_Mstatic,4945_Mstatic,50698_Mstatic,50962_Mstatic,5158_Mstatic,51722_Mstatic,51723_Mstatic,5462_Mstatic,56132_Mstatic,56133_Mstatic,56136_Mstatic,56137_Mstatic,56572_Mstatic,56655_Mstatic,57138_Mstatic,57162_Mstatic,57177_Mstatic,57673_Mstatic,610_Mstatic,611_Mstatic,64110_Mstatic,64889_Mstatic,66484_Mstatic,66486_Mstatic,67732_Mstatic,67733_Mstatic,67734_Mstatic,67742_Mstatic,68233_Mstatic,71677_Mstatic,71743_Mstatic,71746_Mstatic,71748_Mstatic,7508_Mstatic,7512_Mstatic,7603_Mstatic,7991_Mstatic,7993_Mstatic,7998_Mstatic,943_Mstatic	Abcg2,Abhd5,Ackr2,Ahr,Areg,Bcl11b,Cblb,Cd28,Cd44,Cdh1,Cdsn,Cebpb,Chuk,Clic4,Col3a1,Col5a1,Ctgf,Cyp26b1,Dcn,Dpt,Egf,Elovl3,Esr2,Fmod,Gja1,Irf2,Itgb1,Jak1,Kitl,Klf10,Klf4,Lrig1,Macf1,Pax3,Pnpla1,Polb,Pparg,Ppp6c,Prnp,Pten,Rxra,Sav1,Scara5,Scd1,Sgpp1,Smad2,Smarca2,Socs1,St14,Stim2,Tbk1,Tcf7l2,Terf1,Tgfa,Traf3ip2,Trp63,Wdr1,Zbtb17
Mouse Phenotype	MP:0004947	skin inflammation	400	5.10185e-07	0.00482125	1.20531e-05	2.1878	22.854	50	0.0120602	0.0263852	1044	0.0111722	1	0.101127	1.61073	15.5209	25	148	0.0119218	0.168919	151_Mstatic,152_Mstatic,21465_Mstatic,21467_Mstatic,21469_Mstatic,21470_Mstatic,21471_Mstatic,21472_Mstatic,21473_Mstatic,21474_Mstatic,21475_Mstatic,21476_Mstatic,25810_Mstatic,25824_Mstatic,27396_Mstatic,27397_Mstatic,29672_Mstatic,35709_Mstatic,35826_Mstatic,35827_Mstatic,35828_Mstatic,35830_Mstatic,37143_Mstatic,37179_Mstatic,37865_Mstatic,44409_Mstatic,44417_Mstatic,44418_Mstatic,47002_Mstatic,50698_Mstatic,50962_Mstatic,5158_Mstatic,51722_Mstatic,51723_Mstatic,56655_Mstatic,57673_Mstatic,610_Mstatic,611_Mstatic,64110_Mstatic,64889_Mstatic,67732_Mstatic,67733_Mstatic,67734_Mstatic,67742_Mstatic,71677_Mstatic,7603_Mstatic,7991_Mstatic,7993_Mstatic,7998_Mstatic,943_Mstatic	Ackr2,Areg,Cblb,Cd28,Cdsn,Chuk,Col3a1,Egf,Elovl3,Irf2,Itgb1,Jak1,Kitl,Polb,Pparg,Ppp6c,Rxra,Scara5,Socs1,Stim2,Tbk1,Terf1,Tgfa,Traf3ip2,Wdr1
Mouse Phenotype	MP:0002444	abnormal T cell physiology	401	5.18742e-07	0.00490211	1.22247e-05	1.47044	116.291	171	0.0613675	0.0902375	714	0.00414389	1	0.0548457	1.30797	71.1025	93	678	0.0443491	0.137168	11168_Mstatic,11226_Mstatic,11288_Mstatic,12161_Mstatic,1339_Mstatic,1393_Mstatic,1394_Mstatic,1404_Mstatic,14119_Mstatic,14122_Mstatic,14132_Mstatic,14139_Mstatic,16232_Mstatic,17091_Mstatic,17092_Mstatic,17104_Mstatic,17105_Mstatic,17108_Mstatic,17118_Mstatic,17119_Mstatic,17332_Mstatic,17774_Mstatic,17781_Mstatic,17799_Mstatic,18082_Mstatic,18089_Mstatic,18757_Mstatic,18758_Mstatic,18921_Mstatic,20408_Mstatic,22437_Mstatic,22438_Mstatic,2243_Mstatic,22441_Mstatic,2244_Mstatic,22452_Mstatic,22453_Mstatic,22454_Mstatic,22455_Mstatic,2248_Mstatic,23640_Mstatic,23789_Mstatic,23824_Mstatic,23840_Mstatic,24214_Mstatic,24913_Mstatic,24928_Mstatic,24934_Mstatic,2579_Mstatic,25810_Mstatic,25824_Mstatic,26027_Mstatic,26373_Mstatic,26389_Mstatic,26390_Mstatic,26413_Mstatic,26414_Mstatic,26416_Mstatic,26417_Mstatic,26419_Mstatic,26420_Mstatic,26423_Mstatic,26738_Mstatic,27396_Mstatic,27397_Mstatic,27963_Mstatic,29014_Mstatic,29162_Mstatic,29229_Mstatic,29245_Mstatic,29246_Mstatic,29251_Mstatic,29358_Mstatic,29833_Mstatic,29834_Mstatic,29836_Mstatic,3014_Mstatic,30223_Mstatic,31969_Mstatic,3196_Mstatic,32457_Mstatic,32459_Mstatic,3297_Mstatic,33419_Mstatic,33462_Mstatic,33474_Mstatic,3354_Mstatic,35099_Mstatic,35103_Mstatic,36042_Mstatic,36658_Mstatic,36660_Mstatic,37143_Mstatic,37179_Mstatic,38507_Mstatic,39084_Mstatic,40973_Mstatic,41266_Mstatic,42445_Mstatic,43024_Mstatic,44569_Mstatic,44570_Mstatic,46465_Mstatic,46466_Mstatic,4817_Mstatic,49109_Mstatic,49709_Mstatic,49847_Mstatic,5032_Mstatic,50962_Mstatic,5147_Mstatic,5148_Mstatic,5158_Mstatic,53225_Mstatic,56223_Mstatic,56773_Mstatic,57273_Mstatic,57291_Mstatic,57302_Mstatic,57308_Mstatic,57613_Mstatic,58129_Mstatic,58857_Mstatic,58919_Mstatic,58920_Mstatic,61692_Mstatic,62278_Mstatic,62279_Mstatic,62280_Mstatic,62283_Mstatic,62855_Mstatic,62856_Mstatic,64455_Mstatic,65595_Mstatic,65596_Mstatic,67697_Mstatic,67698_Mstatic,67732_Mstatic,67733_Mstatic,67734_Mstatic,67742_Mstatic,68233_Mstatic,68865_Mstatic,70862_Mstatic,70863_Mstatic,71115_Mstatic,71120_Mstatic,71126_Mstatic,71417_Mstatic,71420_Mstatic,71423_Mstatic,71425_Mstatic,71430_Mstatic,71431_Mstatic,71432_Mstatic,72039_Mstatic,72130_Mstatic,72131_Mstatic,72436_Mstatic,72479_Mstatic,7662_Mstatic,7672_Mstatic,7674_Mstatic,7678_Mstatic,7872_Mstatic,7991_Mstatic,7993_Mstatic,7998_Mstatic,943_Mstatic,9440_Mstatic,9703_Mstatic	Acaca,Ackr4,Bak1,Bcat1,Bcl11b,Bcl6,Bclaf1,Bhlhe41,Cadm1,Cblb,Ccl2,Ccl5,Cd28,Cd4,Cd44,Cd83,Cdk6,Cebpb,Cmah,Ctla4,Cxcr2,Dlg1,Dusp4,Dusp5,Efnb1,Erap1,Fbxw7,Foxo1,Foxp1,Fyb,Fyn,Gadd45g,Havcr1,Hrh1,Id2,Il12rb2,Il13ra1,Il15,Impdh2,Itgam,Kifap3,Lrrc32,Mapk1,Mapk14,Mdm2,Mgat5,Myc,Myh9,Ndrg1,Nfkb1,Nhej1,Nr3c1,Nrp1,Ogt,Orai1,Pawr,Pbrm1,Pik3c3,Pim1,Pim3,Pknox1,Prkcq,Pten,Ptger4,Rab7,Rasgrf2,Rc3h1,Rcan2,Rnasel,Rras2,Runx1,Rxra,Satb1,Serpinb9,Sh2d1a,Smad7,Socs1,Sox13,St14,Stat5b,Stim2,Stk4,Tbk1,Tcf7,Tgfbr2,Themis,Tlr4,Tnfrsf14,Usp4,Wipf1,Xcl1,Zbtb17,Zfat
Mouse Phenotype	MP:0010097	abnormal retinal blood vessel morphology	402	5.53799e-07	0.0052334	1.30184e-05	2.70781	12.1869	33	0.00643111	0.0174142	346	0.00031756	1	0.00867325	2.88283	4.50945	13	43	0.00619933	0.302326	23074_Mstatic,23075_Mstatic,23076_Mstatic,23211_Mstatic,23212_Mstatic,29358_Mstatic,33787_Mstatic,3530_Mstatic,3531_Mstatic,36658_Mstatic,36660_Mstatic,37792_Mstatic,49656_Mstatic,49657_Mstatic,49658_Mstatic,49661_Mstatic,49662_Mstatic,67697_Mstatic,67698_Mstatic,67732_Mstatic,67733_Mstatic,67734_Mstatic,67742_Mstatic,7021_Mstatic,71417_Mstatic,71420_Mstatic,71423_Mstatic,71425_Mstatic,71430_Mstatic,71431_Mstatic,71432_Mstatic,7272_Mstatic,8478_Mstatic	Angpt1,Cbs,Crb2,Elk3,Lrp5,Ncald,Nos1ap,Nphp4,Nrp1,Prkcq,Tgfbr2,Timp3,Xbp1
Mouse Phenotype	MP:0009303	decreased renal fat pad weight	403	5.66916e-07	0.00535736	1.32937e-05	8.33126	1.2003	10	0.000633403	0.00527705	964	0.00985064	1	0.0965649	4.23801	0.943839	4	9	0.00190749	0.444444	31515_Mstatic,31516_Mstatic,31517_Mstatic,31519_Mstatic,31520_Mstatic,57843_Mstatic,57848_Mstatic,57849_Mstatic,64472_Mstatic,9169_Mstatic	Adipor2,Ccny,Sh3pxd2b,Tnks
Mouse Phenotype	MP:0010273	increased classified tumor incidence	404	5.81181e-07	0.00549216	1.35945e-05	1.49211	106.561	159	0.0562326	0.083905	478	0.00112698	1	0.0222802	1.38788	61.2447	85	584	0.0405341	0.145548	12219_Mstatic,13663_Mstatic,1393_Mstatic,1394_Mstatic,1404_Mstatic,14364_Mstatic,1464_Mstatic,14803_Mstatic,14804_Mstatic,15076_Mstatic,151_Mstatic,15201_Mstatic,15208_Mstatic,152_Mstatic,16232_Mstatic,17283_Mstatic,17286_Mstatic,18524_Mstatic,1858_Mstatic,19039_Mstatic,1964_Mstatic,19784_Mstatic,19785_Mstatic,19786_Mstatic,19788_Mstatic,19872_Mstatic,23107_Mstatic,23640_Mstatic,23789_Mstatic,25625_Mstatic,26027_Mstatic,26484_Mstatic,26485_Mstatic,26488_Mstatic,26489_Mstatic,27670_Mstatic,27963_Mstatic,29014_Mstatic,29162_Mstatic,29358_Mstatic,29672_Mstatic,31055_Mstatic,31440_Mstatic,31615_Mstatic,3196_Mstatic,33485_Mstatic,33495_Mstatic,33516_Mstatic,33835_Mstatic,33836_Mstatic,33837_Mstatic,33841_Mstatic,34782_Mstatic,34791_Mstatic,35099_Mstatic,35103_Mstatic,35709_Mstatic,36055_Mstatic,36157_Mstatic,39084_Mstatic,40306_Mstatic,40973_Mstatic,41045_Mstatic,42445_Mstatic,42483_Mstatic,42484_Mstatic,43024_Mstatic,43909_Mstatic,44229_Mstatic,44527_Mstatic,46468_Mstatic,48991_Mstatic,48994_Mstatic,49533_Mstatic,49534_Mstatic,49847_Mstatic,53690_Mstatic,54135_Mstatic,54941_Mstatic,54948_Mstatic,54950_Mstatic,55308_Mstatic,55492_Mstatic,56223_Mstatic,56491_Mstatic,56492_Mstatic,57138_Mstatic,57162_Mstatic,57177_Mstatic,57693_Mstatic,57827_Mstatic,58045_Mstatic,58421_Mstatic,58498_Mstatic,63116_Mstatic,63117_Mstatic,64686_Mstatic,65543_Mstatic,66484_Mstatic,66486_Mstatic,6878_Mstatic,69362_Mstatic,69366_Mstatic,70701_Mstatic,71417_Mstatic,71420_Mstatic,71423_Mstatic,71425_Mstatic,71430_Mstatic,71431_Mstatic,71432_Mstatic,7205_Mstatic,7508_Mstatic,7512_Mstatic,7603_Mstatic,7646_Mstatic,7872_Mstatic,8478_Mstatic,8731_Mstatic,8735_Mstatic,8741_Mstatic,8742_Mstatic,8750_Mstatic,8751_Mstatic,8753_Mstatic,8758_Mstatic,8764_Mstatic,8765_Mstatic,8766_Mstatic,8767_Mstatic,8768_Mstatic,8769_Mstatic,8770_Mstatic,8776_Mstatic,8778_Mstatic,8779_Mstatic,8780_Mstatic,8781_Mstatic,8782_Mstatic,8783_Mstatic,8785_Mstatic,8786_Mstatic,8787_Mstatic,8790_Mstatic,8791_Mstatic,8792_Mstatic,8793_Mstatic,8794_Mstatic,8796_Mstatic,8797_Mstatic,8799_Mstatic,8800_Mstatic,8802_Mstatic,8805_Mstatic,8806_Mstatic,8808_Mstatic,8811_Mstatic,943_Mstatic,9703_Mstatic	Aes,Ahr,Aicda,Bak1,Bcl11b,Bok,Btg3,Cables1,Cd28,Cd44,Cdh1,Cdk5rap2,Cdk6,Cdsn,Chuk,Crebbp,Dcn,Dock1,Egfr,Errfi1,Esr2,Etv6,F2r,F3,Fbxw7,Fhit,Foxa2,Foxo1,Foxq1,G6pc,Gprc5a,Gstp1,Gstp2,Gtf2ird1,Hk2,Il12rb2,Kitl,Klf10,Klf14,Lrig1,Mad1l1,Mapk1,Mapk14,Mdm2,Mtus1,Myc,Myf5,Ncoa5,Ndrg1,Nhej1,Nr1h4,Pax3,Pax7,Pdcd4,Per2,Pknox1,Pomc,Ptch1,Pten,Raf1,Rbm15,Rc3h1,Ret,Runx1,Sav1,Smad1,Smad2,Smad9,Smarca2,Stag1,Stk4,Tcf7,Tcf7l2,Terf1,Tes,Tet2,Tgfbr2,Thrb,Trim24,Trp63,Uaca,Zeb1,Zfp36l1,Zfp36l2,Znrf3
Mouse Phenotype	MP:0006254	thin cerebral cortex	405	5.8912e-07	0.00556718	1.37461e-05	1.93944	34.0305	66	0.017958	0.0348285	3322	0.167678	1	0.47699	1.28654	13.2137	17	126	0.00810682	0.134921	14165_Mstatic,14557_Mstatic,23285_Mstatic,23310_Mstatic,26027_Mstatic,28141_Mstatic,28146_Mstatic,28148_Mstatic,28149_Mstatic,39270_Mstatic,39274_Mstatic,39276_Mstatic,44161_Mstatic,44163_Mstatic,46468_Mstatic,47509_Mstatic,47948_Mstatic,49109_Mstatic,49115_Mstatic,52077_Mstatic,62328_Mstatic,62330_Mstatic,62337_Mstatic,64110_Mstatic,71169_Mstatic,71324_Mstatic,71325_Mstatic,8731_Mstatic,8735_Mstatic,8741_Mstatic,8742_Mstatic,8750_Mstatic,8751_Mstatic,8753_Mstatic,8758_Mstatic,8764_Mstatic,8765_Mstatic,8766_Mstatic,8767_Mstatic,8768_Mstatic,8769_Mstatic,8770_Mstatic,8776_Mstatic,8778_Mstatic,8779_Mstatic,8780_Mstatic,8781_Mstatic,8782_Mstatic,8783_Mstatic,8785_Mstatic,8786_Mstatic,8787_Mstatic,8790_Mstatic,8791_Mstatic,8792_Mstatic,8793_Mstatic,8794_Mstatic,8796_Mstatic,8797_Mstatic,8799_Mstatic,8800_Mstatic,8802_Mstatic,8805_Mstatic,8806_Mstatic,8808_Mstatic,8811_Mstatic	Arhgap5,Bdnf,Cdk5rap2,Dmrta2,Dscam,Egfr,Ext1,Insc,Macf1,Mapk1,Pdcd6ip,Plxnb1,Polb,Ptbp2,Sox11,Spen,Wdfy3
Mouse Phenotype	MP:0000691	enlarged spleen	406	6.08733e-07	0.00575253	1.41688e-05	1.54244	89.4687	138	0.047213	0.0728232	322	0.000243423	1	0.00714394	1.47552	54.2183	80	517	0.0381497	0.154739	12161_Mstatic,12869_Mstatic,12889_Mstatic,12901_Mstatic,1339_Mstatic,14364_Mstatic,14583_Mstatic,1464_Mstatic,15076_Mstatic,15201_Mstatic,15208_Mstatic,15956_Mstatic,16232_Mstatic,17283_Mstatic,17286_Mstatic,18082_Mstatic,18089_Mstatic,18757_Mstatic,18758_Mstatic,18770_Mstatic,18771_Mstatic,19278_Mstatic,19279_Mstatic,19289_Mstatic,19290_Mstatic,19298_Mstatic,19299_Mstatic,19319_Mstatic,1964_Mstatic,20977_Mstatic,23640_Mstatic,25625_Mstatic,26373_Mstatic,26389_Mstatic,26390_Mstatic,26413_Mstatic,26414_Mstatic,26416_Mstatic,26417_Mstatic,26419_Mstatic,26420_Mstatic,26423_Mstatic,27396_Mstatic,27397_Mstatic,27963_Mstatic,29014_Mstatic,30491_Mstatic,30492_Mstatic,31055_Mstatic,31199_Mstatic,3196_Mstatic,34875_Mstatic,35099_Mstatic,35103_Mstatic,36658_Mstatic,36660_Mstatic,37143_Mstatic,37179_Mstatic,37479_Mstatic,38185_Mstatic,38186_Mstatic,38507_Mstatic,4000_Mstatic,4004_Mstatic,40973_Mstatic,41266_Mstatic,42445_Mstatic,43189_Mstatic,44527_Mstatic,44569_Mstatic,44570_Mstatic,45480_Mstatic,46019_Mstatic,46027_Mstatic,46031_Mstatic,46036_Mstatic,46465_Mstatic,46466_Mstatic,47002_Mstatic,47162_Mstatic,4753_Mstatic,4755_Mstatic,48034_Mstatic,48035_Mstatic,48036_Mstatic,50962_Mstatic,51077_Mstatic,5147_Mstatic,5148_Mstatic,5158_Mstatic,51597_Mstatic,51601_Mstatic,52183_Mstatic,53225_Mstatic,53966_Mstatic,53967_Mstatic,56655_Mstatic,57673_Mstatic,57693_Mstatic,57966_Mstatic,57990_Mstatic,59976_Mstatic,61993_Mstatic,61995_Mstatic,62945_Mstatic,62946_Mstatic,66196_Mstatic,70634_Mstatic,70862_Mstatic,70863_Mstatic,7112_Mstatic,71417_Mstatic,71420_Mstatic,71423_Mstatic,71425_Mstatic,71430_Mstatic,71431_Mstatic,71432_Mstatic,71854_Mstatic,7205_Mstatic,7540_Mstatic,7541_Mstatic,7574_Mstatic,7603_Mstatic,7662_Mstatic,7672_Mstatic,7674_Mstatic,7678_Mstatic,7872_Mstatic,7991_Mstatic,7993_Mstatic,7998_Mstatic,8912_Mstatic,8919_Mstatic,8924_Mstatic,943_Mstatic,9440_Mstatic,9810_Mstatic	3110043O21Rik,Abca1,Ackr4,Add2,Ahr,Aif1l,Atp4a,Azgp1,Bak1,Bcl11b,Bcl6,Bok,Btbd16,Cblb,Cd180,Cd28,Cebpb,Crebbp,Ctla4,Cxcr2,Cybb,Dusp6,Egln3,Epas1,Erap1,Esr2,Foxo1,Foxq1,Fyn,Gadd45g,Havcr1,Hpx,Igf1,Jak1,Jak2,Kitl,Klf3,Lgmn,Man2a1,Mdm2,Mmp15,Myc,Nfkb1,Nmnat3,Nr1h4,Orai1,Pawr,Pax3,Pcsk1,Peli1,Pex26,Pklr,Pparg,Prkaa2,Prkcq,Pten,Raf1,Rapgef6,Rc3h1,Runx1,Rxra,Slc4a4,Slc7a7,Sox9,Spp1,Stat5b,Stim2,Stk4,Tank,Tbk1,Tet2,Tgfbr2,Tlr4,Tlr5,Tnfaip3,Traf3ip2,Wipf1,Zc3h12a,Zfp36l1,Zfp36l2
Mouse Phenotype	MP:0005274	abnormal viscerocranium morphology	407	6.5521e-07	0.00619174	1.52131e-05	1.43344	131.851	189	0.0695782	0.0997361	41	9.13943e-08	0.000863677	2.10653e-05	1.72866	53.7988	93	513	0.0443491	0.181286	10036_Mstatic,11168_Mstatic,12860_Mstatic,12862_Mstatic,12869_Mstatic,12889_Mstatic,12901_Mstatic,1393_Mstatic,1394_Mstatic,14165_Mstatic,14344_Mstatic,14534_Mstatic,1464_Mstatic,16232_Mstatic,16874_Mstatic,16875_Mstatic,17283_Mstatic,17286_Mstatic,17618_Mstatic,17728_Mstatic,17729_Mstatic,18524_Mstatic,18664_Mstatic,18665_Mstatic,18799_Mstatic,19628_Mstatic,19872_Mstatic,20297_Mstatic,21155_Mstatic,2117_Mstatic,2248_Mstatic,22547_Mstatic,22554_Mstatic,22817_Mstatic,23211_Mstatic,23212_Mstatic,23640_Mstatic,25625_Mstatic,26027_Mstatic,2603_Mstatic,26484_Mstatic,26485_Mstatic,26488_Mstatic,26489_Mstatic,26738_Mstatic,30756_Mstatic,30951_Mstatic,31440_Mstatic,31646_Mstatic,31647_Mstatic,31650_Mstatic,31652_Mstatic,31653_Mstatic,31654_Mstatic,31762_Mstatic,31763_Mstatic,31766_Mstatic,31767_Mstatic,31768_Mstatic,3291_Mstatic,3292_Mstatic,33485_Mstatic,33495_Mstatic,33516_Mstatic,34572_Mstatic,34619_Mstatic,3470_Mstatic,3500_Mstatic,35709_Mstatic,3700_Mstatic,3709_Mstatic,38210_Mstatic,38223_Mstatic,38481_Mstatic,38482_Mstatic,40114_Mstatic,40306_Mstatic,40557_Mstatic,4107_Mstatic,4109_Mstatic,42475_Mstatic,42476_Mstatic,42477_Mstatic,42478_Mstatic,4344_Mstatic,44569_Mstatic,44570_Mstatic,46392_Mstatic,46393_Mstatic,48991_Mstatic,48994_Mstatic,4936_Mstatic,4945_Mstatic,49875_Mstatic,50667_Mstatic,51597_Mstatic,51601_Mstatic,51888_Mstatic,52183_Mstatic,52462_Mstatic,52463_Mstatic,53690_Mstatic,5462_Mstatic,54709_Mstatic,55905_Mstatic,56572_Mstatic,56655_Mstatic,56710_Mstatic,57266_Mstatic,57693_Mstatic,58452_Mstatic,5846_Mstatic,5872_Mstatic,60634_Mstatic,60635_Mstatic,62396_Mstatic,62945_Mstatic,62946_Mstatic,63116_Mstatic,63117_Mstatic,67732_Mstatic,67733_Mstatic,67734_Mstatic,67742_Mstatic,6948_Mstatic,6953_Mstatic,70102_Mstatic,70113_Mstatic,70115_Mstatic,70120_Mstatic,70121_Mstatic,70125_Mstatic,70701_Mstatic,71417_Mstatic,71420_Mstatic,71423_Mstatic,71425_Mstatic,71430_Mstatic,71431_Mstatic,71432_Mstatic,71743_Mstatic,71746_Mstatic,71748_Mstatic,72089_Mstatic,72103_Mstatic,72436_Mstatic,7508_Mstatic,7512_Mstatic,7646_Mstatic,8731_Mstatic,8735_Mstatic,8741_Mstatic,8742_Mstatic,8750_Mstatic,8751_Mstatic,8753_Mstatic,8758_Mstatic,8764_Mstatic,8765_Mstatic,8766_Mstatic,8767_Mstatic,8768_Mstatic,8769_Mstatic,8770_Mstatic,8776_Mstatic,8778_Mstatic,8779_Mstatic,8780_Mstatic,8781_Mstatic,8782_Mstatic,8783_Mstatic,8785_Mstatic,8786_Mstatic,8787_Mstatic,8790_Mstatic,8791_Mstatic,8792_Mstatic,8793_Mstatic,8794_Mstatic,8796_Mstatic,8797_Mstatic,8799_Mstatic,8800_Mstatic,8802_Mstatic,8805_Mstatic,8806_Mstatic,8808_Mstatic,8811_Mstatic,9169_Mstatic	2410089E03Rik,Abhd5,Akap9,Antxr1,Anxa1,Arid5b,Bcl11b,Ccl2,Chrna7,Chst11,Chuk,Col27a1,Crebbp,Ctgf,Cyp26b1,Cyp51,Dcn,Ddr2,Dlg1,Dock1,Edn1,Efnb1,Egfr,Fgf9,Fign,Fmod,Foxa2,Foxq1,Fras1,Fst,Gja1,Gli2,Grem2,Gtf2ird1,Hectd1,Hhat,Ihh,Inhba,Itgb1,Jag1,Kcnj2,Lama3,Lamp2,Lrp6,Ltbp1,Mapk1,Mitf,Mn1,Msx1,Myc,Myf5,Nfkb1,Nipbl,Nsun2,Otulin,Pax1,Pax3,Pax7,Pbx1,Pds5b,Pkdcc,Plekha1,Postn,Prrx1,Ptch1,Raf1,Rai1,Rarb,Rhobtb3,Rspo2,Sh3pxd2b,Slc4a4,Smad2,Snx10,Sox11,Sox9,Sp3,Spp1,Stag1,Tfap2a,Tgfa,Tgfb2,Tgfbr2,Tmem163,Trp63,Twist1,Wdr72,Wnt5a,Xylt1,Zeb1,Zfand5,Zfp521,a
Mouse Phenotype	MP:0009944	abnormal olfactory lobe morphology	408	6.67828e-07	0.00631098	1.54681e-05	1.64769	64.9393	107	0.0342688	0.0564644	100	4.11204e-06	0.0388587	0.000388587	2.07956	19.7157	41	188	0.0195517	0.218085	14119_Mstatic,14122_Mstatic,14132_Mstatic,14139_Mstatic,14165_Mstatic,1464_Mstatic,16655_Mstatic,19617_Mstatic,19818_Mstatic,21559_Mstatic,23285_Mstatic,23310_Mstatic,25936_Mstatic,26349_Mstatic,27676_Mstatic,28141_Mstatic,28146_Mstatic,28148_Mstatic,28149_Mstatic,31440_Mstatic,35099_Mstatic,35103_Mstatic,35584_Mstatic,36375_Mstatic,39270_Mstatic,39274_Mstatic,39276_Mstatic,39959_Mstatic,39960_Mstatic,40114_Mstatic,40557_Mstatic,42189_Mstatic,42905_Mstatic,43649_Mstatic,44161_Mstatic,44163_Mstatic,45131_Mstatic,46468_Mstatic,47099_Mstatic,47100_Mstatic,47102_Mstatic,47103_Mstatic,47104_Mstatic,47105_Mstatic,47509_Mstatic,4753_Mstatic,4755_Mstatic,5029_Mstatic,5147_Mstatic,5148_Mstatic,5158_Mstatic,52077_Mstatic,55051_Mstatic,55053_Mstatic,55054_Mstatic,57328_Mstatic,60540_Mstatic,60545_Mstatic,60547_Mstatic,65944_Mstatic,67697_Mstatic,67698_Mstatic,67732_Mstatic,67733_Mstatic,67734_Mstatic,67742_Mstatic,68345_Mstatic,7112_Mstatic,8731_Mstatic,8735_Mstatic,8741_Mstatic,8742_Mstatic,8750_Mstatic,8751_Mstatic,8753_Mstatic,8758_Mstatic,8764_Mstatic,8765_Mstatic,8766_Mstatic,8767_Mstatic,8768_Mstatic,8769_Mstatic,8770_Mstatic,8776_Mstatic,8778_Mstatic,8779_Mstatic,8780_Mstatic,8781_Mstatic,8782_Mstatic,8783_Mstatic,8785_Mstatic,8786_Mstatic,8787_Mstatic,8790_Mstatic,8791_Mstatic,8792_Mstatic,8793_Mstatic,8794_Mstatic,8796_Mstatic,8797_Mstatic,8799_Mstatic,8800_Mstatic,8802_Mstatic,8805_Mstatic,8806_Mstatic,8808_Mstatic,8811_Mstatic	Bdnf,Cdk5rap2,Chd7,Crtac1,Dab1,Dbx1,Dmrta2,Dscam,Ebf2,Egfr,Emx2,Ext1,Fezf1,Fezf2,Fyn,Id2,Igf1,Itgb1,Jag1,Kirrel3,Lama2,Mkl2,Ncam2,Ndufs4,Npy2r,Nrp1,Olig3,Pax3,Phgdh,Prnp,Prok2,Ptbp2,Pten,Rtp1,Sall1,Sox11,Sox2,Sp8,Wdfy3,Zeb1,a
Mouse Phenotype	MP:0002113	abnormal skeleton development	409	6.81611e-07	0.00644123	1.57487e-05	1.44068	127.717	184	0.0673969	0.0970976	4	7.60387e-11	7.18566e-07	1.79642e-07	1.9185	52.6452	101	502	0.048164	0.201195	10036_Mstatic,10931_Mstatic,11940_Mstatic,12219_Mstatic,12869_Mstatic,12889_Mstatic,12901_Mstatic,13861_Mstatic,1393_Mstatic,1394_Mstatic,14165_Mstatic,14344_Mstatic,14419_Mstatic,1464_Mstatic,15076_Mstatic,18350_Mstatic,18351_Mstatic,18524_Mstatic,1858_Mstatic,19227_Mstatic,19273_Mstatic,19628_Mstatic,19872_Mstatic,20977_Mstatic,2117_Mstatic,21504_Mstatic,21559_Mstatic,22394_Mstatic,22437_Mstatic,22438_Mstatic,22441_Mstatic,2248_Mstatic,23285_Mstatic,23310_Mstatic,23405_Mstatic,25072_Mstatic,25625_Mstatic,27115_Mstatic,27963_Mstatic,29162_Mstatic,30951_Mstatic,31762_Mstatic,31763_Mstatic,31766_Mstatic,31767_Mstatic,31768_Mstatic,32064_Mstatic,32065_Mstatic,32457_Mstatic,32459_Mstatic,3291_Mstatic,3292_Mstatic,33419_Mstatic,33787_Mstatic,33_Mstatic,3470_Mstatic,34782_Mstatic,3500_Mstatic,35099_Mstatic,35103_Mstatic,37143_Mstatic,37179_Mstatic,381_Mstatic,38481_Mstatic,38482_Mstatic,39084_Mstatic,40306_Mstatic,40347_Mstatic,40348_Mstatic,40973_Mstatic,4107_Mstatic,4109_Mstatic,41266_Mstatic,42475_Mstatic,42476_Mstatic,42477_Mstatic,42478_Mstatic,4344_Mstatic,43533_Mstatic,44505_Mstatic,44512_Mstatic,44569_Mstatic,44570_Mstatic,44682_Mstatic,46392_Mstatic,46393_Mstatic,46465_Mstatic,46466_Mstatic,47092_Mstatic,48597_Mstatic,49115_Mstatic,4936_Mstatic,4945_Mstatic,50667_Mstatic,51597_Mstatic,51601_Mstatic,51948_Mstatic,51949_Mstatic,51965_Mstatic,52002_Mstatic,53187_Mstatic,53189_Mstatic,53190_Mstatic,53721_Mstatic,53722_Mstatic,5462_Mstatic,54709_Mstatic,55905_Mstatic,57266_Mstatic,57673_Mstatic,58242_Mstatic,58452_Mstatic,5846_Mstatic,5872_Mstatic,58800_Mstatic,58857_Mstatic,61600_Mstatic,62330_Mstatic,62337_Mstatic,62396_Mstatic,65082_Mstatic,65543_Mstatic,65595_Mstatic,65596_Mstatic,67732_Mstatic,67733_Mstatic,67734_Mstatic,67742_Mstatic,6878_Mstatic,69427_Mstatic,6948_Mstatic,6953_Mstatic,70692_Mstatic,7112_Mstatic,72436_Mstatic,7540_Mstatic,7541_Mstatic,7574_Mstatic,7603_Mstatic,7646_Mstatic,8594_Mstatic,8731_Mstatic,8735_Mstatic,8741_Mstatic,8742_Mstatic,8750_Mstatic,8751_Mstatic,8753_Mstatic,8758_Mstatic,8764_Mstatic,8765_Mstatic,8766_Mstatic,8767_Mstatic,8768_Mstatic,8769_Mstatic,8770_Mstatic,8776_Mstatic,8778_Mstatic,8779_Mstatic,8780_Mstatic,8781_Mstatic,8782_Mstatic,8783_Mstatic,8785_Mstatic,8786_Mstatic,8787_Mstatic,8790_Mstatic,8791_Mstatic,8792_Mstatic,8793_Mstatic,8794_Mstatic,8796_Mstatic,8797_Mstatic,8799_Mstatic,8800_Mstatic,8802_Mstatic,8805_Mstatic,8806_Mstatic,8808_Mstatic,8811_Mstatic,9169_Mstatic,9376_Mstatic,9384_Mstatic,9558_Mstatic	Aes,Ano6,Arid5b,Atp6v1h,Bmpr1b,Camk4,Cd44,Cebpb,Chst11,Cldn18,Col27a1,Crebbp,Cst10,Ctgf,Ddr2,Dkk2,Dmrt2,Dusp6,Dym,Ebf1,Ebf2,Efnb1,Egfr,Eln,Esr2,Ext1,Fblim1,Fgf23,Fst,G6pc,Gab2,Ghr,Gja1,Glce,Gli2,Gsk3b,Gulo,Has2,Hhat,Hs6st1,Igf1,Ihh,Inpp4b,Itga10,Itgb1,Kitl,Kl,Lasp1,Lmx1a,Lrp5,Lrp6,Mapk14,Mitf,Msx1,Mycn,Myf5,Nfkb1,Nr3c1,Ntrk2,P2rx7,Pax1,Pax3,Pds5b,Per2,Pkdcc,Postn,Pparg,Prkg2,Prrx1,Ptch1,Pten,Ptger4,Rai1,Runx1,Runx3,Rxra,Scin,Sh3pxd2b,Slc30a5,Slc35d1,Slc4a4,Slc7a7,Smad1,Snx10,Sox11,Sox5,Sox6,Sox9,Sp3,Sqstm1,Stk4,Tgfb2,Thrb,Tll1,Tlr4,Tmem163,Tns3,Traf4,Twist1,Xylt1,Zfp521
Mouse Phenotype	MP:0010185	abnormal T follicular helper cell number	410	6.83246e-07	0.00645668	1.5748e-05	5.82066	2.23342	13	0.00117859	0.00686016	3365	0.175301	1	0.492303	2.04333	1.46819	3	14	0.00143062	0.214286	26373_Mstatic,26389_Mstatic,26390_Mstatic,26413_Mstatic,26414_Mstatic,26416_Mstatic,26417_Mstatic,26419_Mstatic,26420_Mstatic,26423_Mstatic,3196_Mstatic,35099_Mstatic,35103_Mstatic	Bcl6,Pten,Rc3h1
Mouse Phenotype	MP:0000696	abnormal Peyer's patch morphology	411	7.37378e-07	0.00696822	1.69543e-05	2.37355	17.2737	41	0.00911541	0.0216359	2443	0.0920388	1	0.356024	1.467	9.54326	14	91	0.0066762	0.153846	14119_Mstatic,14122_Mstatic,14132_Mstatic,14139_Mstatic,25810_Mstatic,25824_Mstatic,26373_Mstatic,26389_Mstatic,26390_Mstatic,26413_Mstatic,26414_Mstatic,26416_Mstatic,26417_Mstatic,26419_Mstatic,26420_Mstatic,26423_Mstatic,27963_Mstatic,35099_Mstatic,35103_Mstatic,36321_Mstatic,36322_Mstatic,36329_Mstatic,36331_Mstatic,36341_Mstatic,38507_Mstatic,40973_Mstatic,44569_Mstatic,44570_Mstatic,49758_Mstatic,49763_Mstatic,51876_Mstatic,51879_Mstatic,62146_Mstatic,71417_Mstatic,71420_Mstatic,71423_Mstatic,71425_Mstatic,71430_Mstatic,71431_Mstatic,71432_Mstatic,7872_Mstatic	Bcl6,Cxcl13,Gfra1,Id2,Lyve1,Mdm2,Nfkb1,Prkcz,Pten,Runx1,Socs1,Stk4,Tgfbr2,Wipf1
Mouse Phenotype	MP:0001657	abnormal induced morbidity/mortality	412	7.73899e-07	0.00731334	1.77508e-05	1.48464	107.096	159	0.0565152	0.083905	1417	0.0266906	1	0.178	1.23637	64.7054	80	617	0.0381497	0.12966	10193_Mstatic,11168_Mstatic,11940_Mstatic,1339_Mstatic,14364_Mstatic,15076_Mstatic,18028_Mstatic,18029_Mstatic,18524_Mstatic,1858_Mstatic,18770_Mstatic,18771_Mstatic,18845_Mstatic,19039_Mstatic,19509_Mstatic,19872_Mstatic,20015_Mstatic,20017_Mstatic,20019_Mstatic,20020_Mstatic,20021_Mstatic,2248_Mstatic,22939_Mstatic,233_Mstatic,24214_Mstatic,25720_Mstatic,25810_Mstatic,25824_Mstatic,27691_Mstatic,28465_Mstatic,2910_Mstatic,29162_Mstatic,29820_Mstatic,31646_Mstatic,31647_Mstatic,31650_Mstatic,31652_Mstatic,31653_Mstatic,31654_Mstatic,31784_Mstatic,32457_Mstatic,32459_Mstatic,33093_Mstatic,33096_Mstatic,33098_Mstatic,33100_Mstatic,33101_Mstatic,3348_Mstatic,34572_Mstatic,35099_Mstatic,35103_Mstatic,3541_Mstatic,39084_Mstatic,39959_Mstatic,39960_Mstatic,4000_Mstatic,4004_Mstatic,40973_Mstatic,42402_Mstatic,42475_Mstatic,42476_Mstatic,42477_Mstatic,42478_Mstatic,42773_Mstatic,42905_Mstatic,43189_Mstatic,43325_Mstatic,44229_Mstatic,4433_Mstatic,4434_Mstatic,44569_Mstatic,44570_Mstatic,4627_Mstatic,46465_Mstatic,46466_Mstatic,4753_Mstatic,4755_Mstatic,48597_Mstatic,49709_Mstatic,5147_Mstatic,5148_Mstatic,5158_Mstatic,52183_Mstatic,54709_Mstatic,56710_Mstatic,57498_Mstatic,57613_Mstatic,57673_Mstatic,57693_Mstatic,57884_Mstatic,58045_Mstatic,58302_Mstatic,58749_Mstatic,58753_Mstatic,58757_Mstatic,61472_Mstatic,61993_Mstatic,61995_Mstatic,63269_Mstatic,63270_Mstatic,64606_Mstatic,65163_Mstatic,65595_Mstatic,65596_Mstatic,67732_Mstatic,67733_Mstatic,67734_Mstatic,67742_Mstatic,69494_Mstatic,7021_Mstatic,7205_Mstatic,72479_Mstatic,7603_Mstatic,7872_Mstatic,7991_Mstatic,7993_Mstatic,7998_Mstatic,8731_Mstatic,8735_Mstatic,8741_Mstatic,8742_Mstatic,8750_Mstatic,8751_Mstatic,8753_Mstatic,8758_Mstatic,8764_Mstatic,8765_Mstatic,8766_Mstatic,8767_Mstatic,8768_Mstatic,8769_Mstatic,8770_Mstatic,8776_Mstatic,8778_Mstatic,8779_Mstatic,8780_Mstatic,8781_Mstatic,8782_Mstatic,8783_Mstatic,8785_Mstatic,8786_Mstatic,8787_Mstatic,8790_Mstatic,8791_Mstatic,8792_Mstatic,8793_Mstatic,8794_Mstatic,8796_Mstatic,8797_Mstatic,8799_Mstatic,8800_Mstatic,8802_Mstatic,8805_Mstatic,8806_Mstatic,8808_Mstatic,8811_Mstatic,8912_Mstatic,8919_Mstatic,8924_Mstatic	Adgrv1,Ahr,Aicda,Antxr1,Anxa1,Aqp4,Atf6,Atp1b1,Atp8b1,Bche,Ccl2,Cd44,Clic4,Cr2,Cxcr2,Cxcr3,Cyp2e1,Egfr,Erc1,Esr2,F2r,F3,Fyn,Grm7,Gsta3,Hpx,Hrh1,Il15,Itgb1,Ivns1abp,Jam2,Kcnj8,Kitl,Kl,Lama3,Lasp1,Lpl,Map3k1,Mapk14,Mdm2,Mgst2,Msr1,Mtdh,Myh9,Nfkb1,Nox4,Npy2r,Nr1h4,Nr3c1,Park2,Pcsk1,Peli1,Per2,Pglyrp3,Pias1,Pklr,Pla2g7,Postn,Pparg,Prnp,Ptch1,Pten,Pzp,Raf1,Rbfox1,S1pr3,Socs1,Spp1,Stk4,Tbk1,Thrb,Timp3,Tlr4,Tlr5,Tmem163,Tnfaip3,Tnfrsf14,Trpv2,Utrn,Vcl
Mouse Phenotype	MP:0002346	abnormal lymph node secondary follicle morphology	413	7.96416e-07	0.00752613	1.82231e-05	4.12905	4.35936	18	0.00230045	0.00949868	3915	0.24056	1	0.580661	1.48993	3.35587	5	32	0.00238436	0.15625	26373_Mstatic,26389_Mstatic,26390_Mstatic,26413_Mstatic,26414_Mstatic,26416_Mstatic,26417_Mstatic,26419_Mstatic,26420_Mstatic,26423_Mstatic,3196_Mstatic,41266_Mstatic,51876_Mstatic,51879_Mstatic,62278_Mstatic,62279_Mstatic,62280_Mstatic,62283_Mstatic	Bcl6,Cebpb,Cxcl13,Rc3h1,Rras2
Mouse Phenotype	MP:0000163	abnormal cartilage morphology	414	8.67193e-07	0.00819497	1.97946e-05	1.47137	111.461	164	0.0588183	0.0865435	13	3.64333e-09	3.44295e-05	2.64842e-06	1.94603	41.1094	80	392	0.0381497	0.204082	10036_Mstatic,10931_Mstatic,11940_Mstatic,12219_Mstatic,12869_Mstatic,12889_Mstatic,12901_Mstatic,1393_Mstatic,1394_Mstatic,14165_Mstatic,15076_Mstatic,17728_Mstatic,17729_Mstatic,18350_Mstatic,18351_Mstatic,18524_Mstatic,19872_Mstatic,20297_Mstatic,21155_Mstatic,2117_Mstatic,21504_Mstatic,21559_Mstatic,22394_Mstatic,2248_Mstatic,23211_Mstatic,23212_Mstatic,23285_Mstatic,23310_Mstatic,23405_Mstatic,26027_Mstatic,2603_Mstatic,26484_Mstatic,26485_Mstatic,26488_Mstatic,26489_Mstatic,27963_Mstatic,29162_Mstatic,30951_Mstatic,31440_Mstatic,31762_Mstatic,31763_Mstatic,31766_Mstatic,31767_Mstatic,31768_Mstatic,3291_Mstatic,3292_Mstatic,33419_Mstatic,33485_Mstatic,33495_Mstatic,33516_Mstatic,33618_Mstatic,33623_Mstatic,33787_Mstatic,33_Mstatic,3470_Mstatic,35099_Mstatic,35103_Mstatic,35709_Mstatic,37143_Mstatic,37179_Mstatic,39084_Mstatic,40306_Mstatic,40973_Mstatic,4107_Mstatic,4109_Mstatic,42189_Mstatic,4344_Mstatic,43533_Mstatic,44569_Mstatic,44570_Mstatic,44682_Mstatic,46392_Mstatic,46393_Mstatic,47092_Mstatic,48991_Mstatic,48994_Mstatic,4936_Mstatic,4945_Mstatic,49533_Mstatic,49534_Mstatic,50667_Mstatic,51597_Mstatic,51601_Mstatic,51722_Mstatic,51723_Mstatic,51948_Mstatic,51949_Mstatic,51965_Mstatic,52002_Mstatic,54709_Mstatic,56572_Mstatic,57266_Mstatic,58242_Mstatic,58452_Mstatic,5846_Mstatic,5872_Mstatic,58800_Mstatic,58857_Mstatic,62330_Mstatic,62337_Mstatic,62396_Mstatic,65082_Mstatic,67732_Mstatic,67733_Mstatic,67734_Mstatic,67742_Mstatic,6878_Mstatic,6948_Mstatic,6953_Mstatic,7112_Mstatic,71417_Mstatic,71420_Mstatic,71423_Mstatic,71425_Mstatic,71430_Mstatic,71431_Mstatic,71432_Mstatic,72436_Mstatic,7540_Mstatic,7541_Mstatic,7574_Mstatic,7646_Mstatic,8594_Mstatic,8731_Mstatic,8735_Mstatic,8741_Mstatic,8742_Mstatic,8750_Mstatic,8751_Mstatic,8753_Mstatic,8758_Mstatic,8764_Mstatic,8765_Mstatic,8766_Mstatic,8767_Mstatic,8768_Mstatic,8769_Mstatic,8770_Mstatic,8776_Mstatic,8778_Mstatic,8779_Mstatic,8780_Mstatic,8781_Mstatic,8782_Mstatic,8783_Mstatic,8785_Mstatic,8786_Mstatic,8787_Mstatic,8790_Mstatic,8791_Mstatic,8792_Mstatic,8793_Mstatic,8794_Mstatic,8796_Mstatic,8797_Mstatic,8799_Mstatic,8800_Mstatic,8802_Mstatic,8805_Mstatic,8806_Mstatic,8808_Mstatic,8811_Mstatic,9376_Mstatic,9384_Mstatic	Aes,Arid5b,Atp6v1h,Bmpr1b,Btc,Cd44,Chst11,Chuk,Col27a1,Ctgf,Cyp26b1,Dusp6,Dym,Ebf1,Ebf2,Edn1,Efnb1,Egfr,Errfi1,Esr2,Ext1,Fgf23,Fgf9,Fmod,G6pc,Ghr,Gli2,Gulo,Has2,Hhat,Igf1,Ihh,Itga10,Itgb1,Kl,Lasp1,Lrp5,Lrp6,Mapk1,Mapk14,Mitf,Msx1,Myf5,Nfkb1,Ntrk2,Pax1,Pax7,Pbx1,Pkdcc,Prkg2,Prrx1,Ptch1,Pten,Rai1,Rarb,Rspo2,Runx1,Rxra,Sall3,Slc35d1,Slc4a4,Smad2,Sox11,Sox2,Sox5,Sox6,Sox9,Stk4,Tgfb2,Tgfbr2,Thrb,Tll1,Tmem163,Tns3,Traf4,Trp63,Wnt5a,Xylt1,Zeb1,Zfp521
Mouse Phenotype	MP:0008690	increased interleukin-23 secretion	415	9.33402e-07	0.00882065	2.12546e-05	11.1145	0.719783	8	0.000379833	0.00422164	1211	0.0180502	1	0.140854	4.76776	0.629226	3	6	0.00143062	0.5	29308_Mstatic,29309_Mstatic,46019_Mstatic,46027_Mstatic,46031_Mstatic,46036_Mstatic,70862_Mstatic,70863_Mstatic	Abca1,Abcg1,Ackr4
Mouse Phenotype	MP:0005000	abnormal immune tolerance	416	9.35156e-07	0.00883723	2.12433e-05	1.63107	66.2142	108	0.0349415	0.0569921	1699	0.0402606	1	0.223933	1.26239	44.3604	56	423	0.0267048	0.132388	11168_Mstatic,12579_Mstatic,1339_Mstatic,18082_Mstatic,18089_Mstatic,19278_Mstatic,19279_Mstatic,19289_Mstatic,19290_Mstatic,19298_Mstatic,19299_Mstatic,19319_Mstatic,21465_Mstatic,21467_Mstatic,21469_Mstatic,21470_Mstatic,21471_Mstatic,21472_Mstatic,21473_Mstatic,21474_Mstatic,21475_Mstatic,21476_Mstatic,22394_Mstatic,22437_Mstatic,22438_Mstatic,22441_Mstatic,25810_Mstatic,25824_Mstatic,27396_Mstatic,27397_Mstatic,27608_Mstatic,27609_Mstatic,27622_Mstatic,29014_Mstatic,29162_Mstatic,30491_Mstatic,30492_Mstatic,3196_Mstatic,32457_Mstatic,32459_Mstatic,33419_Mstatic,33462_Mstatic,33474_Mstatic,3354_Mstatic,34455_Mstatic,34456_Mstatic,35099_Mstatic,35103_Mstatic,35709_Mstatic,36055_Mstatic,36658_Mstatic,36660_Mstatic,37143_Mstatic,37179_Mstatic,37690_Mstatic,37691_Mstatic,37693_Mstatic,38185_Mstatic,38186_Mstatic,38507_Mstatic,39084_Mstatic,4000_Mstatic,4004_Mstatic,42445_Mstatic,4433_Mstatic,4434_Mstatic,44569_Mstatic,44570_Mstatic,46465_Mstatic,46466_Mstatic,47002_Mstatic,4753_Mstatic,4755_Mstatic,48034_Mstatic,48035_Mstatic,48036_Mstatic,50962_Mstatic,5147_Mstatic,5148_Mstatic,5158_Mstatic,52183_Mstatic,55905_Mstatic,56223_Mstatic,57673_Mstatic,58129_Mstatic,62105_Mstatic,63746_Mstatic,63753_Mstatic,63758_Mstatic,64110_Mstatic,64686_Mstatic,68233_Mstatic,70862_Mstatic,70863_Mstatic,71417_Mstatic,71420_Mstatic,71423_Mstatic,71425_Mstatic,71430_Mstatic,71431_Mstatic,71432_Mstatic,72130_Mstatic,72131_Mstatic,7991_Mstatic,7993_Mstatic,7998_Mstatic,943_Mstatic,9440_Mstatic	Ackr4,Bak1,Cblb,Ccl2,Cd180,Cd28,Cd4,Cd44,Chuk,Cntf,Cr2,Ctla4,Cxcr2,Foxo1,Fyn,Gadd45g,Ghr,Havcr1,Hc,Il12rb2,Irs2,Jak1,Man2a1,Mapk14,Mtus1,Nfkb1,Nr3c1,Pdcd4,Pecam1,Polb,Pparg,Prkcq,Pten,Ptger4,Rc3h1,Rxra,Scara5,Sh2d1a,Skap2,Smad7,Socs1,Spp1,St14,Stim2,Swap70,Tank,Tbk1,Tgfbr2,Tlr4,Tlr5,Tnfaip3,Traf3ip2,Usp25,Wipf1,Xcl1,Zc3h12a
Mouse Phenotype	MP:0004847	abnormal liver weight	417	9.39122e-07	0.00887471	2.12823e-05	1.77992	45.5076	81	0.0240145	0.0427441	115	7.15852e-06	0.067648	0.000588243	1.93177	24.3301	47	232	0.022413	0.202586	12219_Mstatic,13663_Mstatic,1383_Mstatic,14364_Mstatic,14472_Mstatic,14473_Mstatic,1464_Mstatic,14803_Mstatic,14804_Mstatic,15956_Mstatic,16093_Mstatic,16110_Mstatic,16111_Mstatic,16113_Mstatic,16114_Mstatic,18264_Mstatic,18350_Mstatic,18351_Mstatic,22394_Mstatic,22470_Mstatic,27963_Mstatic,29833_Mstatic,29834_Mstatic,29836_Mstatic,31762_Mstatic,31763_Mstatic,31766_Mstatic,31767_Mstatic,31768_Mstatic,32064_Mstatic,32065_Mstatic,3297_Mstatic,33093_Mstatic,33096_Mstatic,33098_Mstatic,33100_Mstatic,33101_Mstatic,35099_Mstatic,35103_Mstatic,35170_Mstatic,36350_Mstatic,36533_Mstatic,38223_Mstatic,38272_Mstatic,38291_Mstatic,38481_Mstatic,38482_Mstatic,40557_Mstatic,40973_Mstatic,42905_Mstatic,43839_Mstatic,43841_Mstatic,45272_Mstatic,4936_Mstatic,4945_Mstatic,51077_Mstatic,53690_Mstatic,54503_Mstatic,54709_Mstatic,57613_Mstatic,57673_Mstatic,58644_Mstatic,58645_Mstatic,66063_Mstatic,66064_Mstatic,71417_Mstatic,71420_Mstatic,71423_Mstatic,71425_Mstatic,71430_Mstatic,71431_Mstatic,71432_Mstatic,71743_Mstatic,71746_Mstatic,71748_Mstatic,7205_Mstatic,72089_Mstatic,72103_Mstatic,7872_Mstatic,8594_Mstatic,9074_Mstatic	Abhd5,Ahr,Atg7,Atp8b1,Ccdc3,Ces1d,Ctgf,Cxcl14,Cyp27a1,Decr1,Dnajb9,Efemp1,G6pc,Ghr,Gpr12,Grb14,Gtf2ird1,Igfbp3,Kifap3,Kl,Klf3,Lamp2,Lgmn,Mdm2,Npy2r,Nr1h4,Ntrk2,Osmr,Pank1,Pax3,Pik3c2g,Pnlip,Pomc,Pparg,Pten,Rcan2,Runx1,Sav1,Serpina12,Slc16a1,Sp3,Stard4,Stk4,Tgfbr2,Xirp2,Zfp521,a
Mouse Phenotype	MP:0003959	abnormal lean body mass	418	9.91804e-07	0.00937255	2.24224e-05	1.57626	77.3982	122	0.0408434	0.06438	1057	0.0112793	1	0.100841	1.34893	42.9971	58	410	0.0276586	0.141463	10036_Mstatic,12161_Mstatic,13663_Mstatic,13942_Mstatic,14119_Mstatic,14122_Mstatic,14132_Mstatic,14139_Mstatic,16232_Mstatic,18350_Mstatic,18351_Mstatic,18664_Mstatic,18665_Mstatic,18739_Mstatic,18740_Mstatic,18799_Mstatic,19138_Mstatic,22394_Mstatic,23074_Mstatic,23075_Mstatic,23076_Mstatic,24480_Mstatic,24484_Mstatic,29299_Mstatic,31515_Mstatic,31516_Mstatic,31517_Mstatic,31519_Mstatic,31520_Mstatic,33485_Mstatic,33495_Mstatic,33516_Mstatic,33913_Mstatic,3500_Mstatic,3530_Mstatic,3531_Mstatic,36157_Mstatic,36350_Mstatic,38802_Mstatic,40306_Mstatic,42475_Mstatic,42476_Mstatic,42477_Mstatic,42478_Mstatic,42905_Mstatic,43364_Mstatic,43365_Mstatic,43366_Mstatic,43367_Mstatic,44389_Mstatic,44409_Mstatic,44417_Mstatic,44418_Mstatic,44569_Mstatic,44570_Mstatic,45131_Mstatic,45904_Mstatic,46019_Mstatic,46027_Mstatic,46031_Mstatic,46036_Mstatic,46468_Mstatic,47222_Mstatic,47227_Mstatic,47363_Mstatic,47365_Mstatic,47369_Mstatic,47370_Mstatic,47371_Mstatic,47373_Mstatic,47374_Mstatic,47376_Mstatic,47377_Mstatic,47378_Mstatic,47389_Mstatic,47390_Mstatic,47391_Mstatic,47397_Mstatic,47398_Mstatic,47399_Mstatic,47400_Mstatic,47401_Mstatic,47402_Mstatic,47405_Mstatic,47406_Mstatic,47408_Mstatic,47411_Mstatic,47415_Mstatic,4936_Mstatic,4945_Mstatic,49875_Mstatic,51077_Mstatic,52183_Mstatic,53991_Mstatic,54400_Mstatic,56028_Mstatic,56034_Mstatic,56773_Mstatic,57833_Mstatic,57843_Mstatic,57848_Mstatic,57849_Mstatic,58983_Mstatic,66922_Mstatic,66923_Mstatic,66930_Mstatic,67676_Mstatic,67697_Mstatic,67698_Mstatic,69040_Mstatic,69041_Mstatic,7021_Mstatic,70321_Mstatic,70323_Mstatic,70597_Mstatic,70598_Mstatic,70600_Mstatic,7646_Mstatic,8678_Mstatic,8704_Mstatic,9558_Mstatic,9875_Mstatic	Adipor2,Akap9,Ankrd26,Ccny,Cdk5rap2,Clvs1,Ctgf,Ddr2,Ddx10,Dynlrb2,Elovl6,Enc1,Erp44,Far2,Foxa2,Ghr,Glp1r,Grb10,H1fx,Htr1b,Id2,Lpin1,Mchr1,Moxd1,Mturn,Myf5,Ncald,Ndufs3,Nfkb1,Nmur2,Nos1ap,Npy2r,Nsun2,Ntrk2,Pard3,Pcx,Pnlip,Pomc,Postn,Pxylp1,Rai1,Rhobtb3,Rrm2b,Scp2,Setd3,Slc44a1,Smad2,Smurf1,Spp1,Sqstm1,Stag3,Stat5b,Tbc1d1,Tcf7l2,Timp3,Tppp,Tuft1,Usp24
Mouse Phenotype	MP:0001954	respiratory distress	419	1.01354e-06	0.00957797	2.28591e-05	1.59301	73.4458	117	0.0387577	0.0617414	89	2.41081e-06	0.0227821	0.000255979	1.94525	26.2177	51	250	0.0243205	0.204	12860_Mstatic,12862_Mstatic,12869_Mstatic,12889_Mstatic,12901_Mstatic,13861_Mstatic,1464_Mstatic,17618_Mstatic,19617_Mstatic,19872_Mstatic,21155_Mstatic,26738_Mstatic,28141_Mstatic,28146_Mstatic,28148_Mstatic,28149_Mstatic,31199_Mstatic,31440_Mstatic,32457_Mstatic,32459_Mstatic,3291_Mstatic,3292_Mstatic,34572_Mstatic,34594_Mstatic,34619_Mstatic,34782_Mstatic,35099_Mstatic,35103_Mstatic,38210_Mstatic,38223_Mstatic,39084_Mstatic,40306_Mstatic,4107_Mstatic,4109_Mstatic,4191_Mstatic,42189_Mstatic,46019_Mstatic,46027_Mstatic,46031_Mstatic,46036_Mstatic,46064_Mstatic,46575_Mstatic,46579_Mstatic,46612_Mstatic,47948_Mstatic,50667_Mstatic,52462_Mstatic,52463_Mstatic,54709_Mstatic,56572_Mstatic,57273_Mstatic,57291_Mstatic,57302_Mstatic,57308_Mstatic,57498_Mstatic,58179_Mstatic,58800_Mstatic,58857_Mstatic,60149_Mstatic,61925_Mstatic,62330_Mstatic,62337_Mstatic,63817_Mstatic,64740_Mstatic,64741_Mstatic,67732_Mstatic,67733_Mstatic,67734_Mstatic,67742_Mstatic,6948_Mstatic,6953_Mstatic,7021_Mstatic,72271_Mstatic,7272_Mstatic,7508_Mstatic,7512_Mstatic,7646_Mstatic,8731_Mstatic,8735_Mstatic,8741_Mstatic,8742_Mstatic,8750_Mstatic,8751_Mstatic,8753_Mstatic,8758_Mstatic,8764_Mstatic,8765_Mstatic,8766_Mstatic,8767_Mstatic,8768_Mstatic,8769_Mstatic,8770_Mstatic,8776_Mstatic,8778_Mstatic,8779_Mstatic,8780_Mstatic,8781_Mstatic,8782_Mstatic,8783_Mstatic,8785_Mstatic,8786_Mstatic,8787_Mstatic,8790_Mstatic,8791_Mstatic,8792_Mstatic,8793_Mstatic,8794_Mstatic,8796_Mstatic,8797_Mstatic,8799_Mstatic,8800_Mstatic,8802_Mstatic,8805_Mstatic,8806_Mstatic,8808_Mstatic,8811_Mstatic,9132_Mstatic	Abca1,Aldh1a1,Cd44,Chst11,Col4a1,Cpeb4,Cyp26b1,Dcn,Dlg1,Dmrt2,Dscam,Egfr,Elk3,Epas1,F11,Fgf9,Fign,Foxa2,Foxp1,Grm7,Itgb1,Kcnj2,Kl,Macf1,Mn1,Msx1,Mtm1,Mycn,Myf5,Ndufs4,Nfib,Nr3c1,Pax3,Pds5b,Phox2a,Prox1,Prrx1,Pten,Scnn1a,Sox2,Sox5,Sox6,Sox9,Tfap2a,Tgfb2,Thrb,Timp3,Tmem38b,Tshz3,Zeb1,Zfand5
Mouse Phenotype	MP:0002378	abnormal gut-associated lymphoid tissue morphology	420	1.05443e-06	0.00996433	2.37246e-05	2.33913	17.5279	41	0.00924954	0.0216359	2789	0.112616	1	0.38158	1.42019	9.85787	14	94	0.0066762	0.148936	14119_Mstatic,14122_Mstatic,14132_Mstatic,14139_Mstatic,25810_Mstatic,25824_Mstatic,26373_Mstatic,26389_Mstatic,26390_Mstatic,26413_Mstatic,26414_Mstatic,26416_Mstatic,26417_Mstatic,26419_Mstatic,26420_Mstatic,26423_Mstatic,27963_Mstatic,35099_Mstatic,35103_Mstatic,36321_Mstatic,36322_Mstatic,36329_Mstatic,36331_Mstatic,36341_Mstatic,38507_Mstatic,40973_Mstatic,44569_Mstatic,44570_Mstatic,49758_Mstatic,49763_Mstatic,51876_Mstatic,51879_Mstatic,62146_Mstatic,71417_Mstatic,71420_Mstatic,71423_Mstatic,71425_Mstatic,71430_Mstatic,71431_Mstatic,71432_Mstatic,7872_Mstatic	Bcl6,Cxcl13,Gfra1,Id2,Lyve1,Mdm2,Nfkb1,Prkcz,Pten,Runx1,Socs1,Stk4,Tgfbr2,Wipf1
Mouse Phenotype	MP:0005005	abnormal self tolerance	421	1.05495e-06	0.00996931	2.36801e-05	1.63519	64.8242	106	0.034208	0.0559367	1679	0.0395061	1	0.222354	1.2668	43.4166	55	414	0.0262279	0.13285	11168_Mstatic,12579_Mstatic,1339_Mstatic,18082_Mstatic,18089_Mstatic,19278_Mstatic,19279_Mstatic,19289_Mstatic,19290_Mstatic,19298_Mstatic,19299_Mstatic,19319_Mstatic,21465_Mstatic,21467_Mstatic,21469_Mstatic,21470_Mstatic,21471_Mstatic,21472_Mstatic,21473_Mstatic,21474_Mstatic,21475_Mstatic,21476_Mstatic,22394_Mstatic,22437_Mstatic,22438_Mstatic,22441_Mstatic,25810_Mstatic,25824_Mstatic,27396_Mstatic,27397_Mstatic,27608_Mstatic,27609_Mstatic,27622_Mstatic,29014_Mstatic,29162_Mstatic,30491_Mstatic,30492_Mstatic,3196_Mstatic,32457_Mstatic,32459_Mstatic,33419_Mstatic,33462_Mstatic,33474_Mstatic,3354_Mstatic,34455_Mstatic,34456_Mstatic,35709_Mstatic,36055_Mstatic,36658_Mstatic,36660_Mstatic,37143_Mstatic,37179_Mstatic,37690_Mstatic,37691_Mstatic,37693_Mstatic,38185_Mstatic,38186_Mstatic,38507_Mstatic,39084_Mstatic,4000_Mstatic,4004_Mstatic,42445_Mstatic,4433_Mstatic,4434_Mstatic,44569_Mstatic,44570_Mstatic,46465_Mstatic,46466_Mstatic,47002_Mstatic,4753_Mstatic,4755_Mstatic,48034_Mstatic,48035_Mstatic,48036_Mstatic,50962_Mstatic,5147_Mstatic,5148_Mstatic,5158_Mstatic,52183_Mstatic,55905_Mstatic,56223_Mstatic,57673_Mstatic,58129_Mstatic,62105_Mstatic,63746_Mstatic,63753_Mstatic,63758_Mstatic,64110_Mstatic,64686_Mstatic,68233_Mstatic,70862_Mstatic,70863_Mstatic,71417_Mstatic,71420_Mstatic,71423_Mstatic,71425_Mstatic,71430_Mstatic,71431_Mstatic,71432_Mstatic,72130_Mstatic,72131_Mstatic,7991_Mstatic,7993_Mstatic,7998_Mstatic,943_Mstatic,9440_Mstatic	Ackr4,Bak1,Cblb,Ccl2,Cd180,Cd28,Cd4,Cd44,Chuk,Cntf,Cr2,Ctla4,Cxcr2,Foxo1,Fyn,Gadd45g,Ghr,Havcr1,Hc,Il12rb2,Irs2,Jak1,Man2a1,Mapk14,Mtus1,Nfkb1,Nr3c1,Pdcd4,Pecam1,Polb,Pparg,Prkcq,Ptger4,Rc3h1,Rxra,Scara5,Sh2d1a,Skap2,Smad7,Socs1,Spp1,St14,Stim2,Swap70,Tank,Tbk1,Tgfbr2,Tlr4,Tlr5,Tnfaip3,Traf3ip2,Usp25,Wipf1,Xcl1,Zc3h12a
Mouse Phenotype	MP:0010025	decreased total body fat amount	422	1.07561e-06	0.0101645	2.40865e-05	1.62596	66.4222	108	0.0350513	0.0569921	919	0.00905055	1	0.093066	1.37652	39.9558	55	381	0.0262279	0.144357	10173_Mstatic,12161_Mstatic,12869_Mstatic,12889_Mstatic,12901_Mstatic,15956_Mstatic,16232_Mstatic,18664_Mstatic,18665_Mstatic,18799_Mstatic,19138_Mstatic,23074_Mstatic,23075_Mstatic,23076_Mstatic,24480_Mstatic,24484_Mstatic,26583_Mstatic,27675_Mstatic,27727_Mstatic,29299_Mstatic,29672_Mstatic,30728_Mstatic,30756_Mstatic,31515_Mstatic,31516_Mstatic,31517_Mstatic,31519_Mstatic,31520_Mstatic,34619_Mstatic,35099_Mstatic,35103_Mstatic,36157_Mstatic,37_Mstatic,39897_Mstatic,39898_Mstatic,40306_Mstatic,41896_Mstatic,41906_Mstatic,41908_Mstatic,41913_Mstatic,41917_Mstatic,41919_Mstatic,41920_Mstatic,41921_Mstatic,42047_Mstatic,42475_Mstatic,42476_Mstatic,42477_Mstatic,42478_Mstatic,43364_Mstatic,43365_Mstatic,43366_Mstatic,43367_Mstatic,44483_Mstatic,45131_Mstatic,46019_Mstatic,46027_Mstatic,46031_Mstatic,46036_Mstatic,46087_Mstatic,47363_Mstatic,47365_Mstatic,47369_Mstatic,47370_Mstatic,47371_Mstatic,47373_Mstatic,47374_Mstatic,47376_Mstatic,47377_Mstatic,47378_Mstatic,47389_Mstatic,47390_Mstatic,47391_Mstatic,47397_Mstatic,47398_Mstatic,47399_Mstatic,47400_Mstatic,47401_Mstatic,47402_Mstatic,47405_Mstatic,47406_Mstatic,47408_Mstatic,47411_Mstatic,47415_Mstatic,48597_Mstatic,49875_Mstatic,51077_Mstatic,53690_Mstatic,54747_Mstatic,56028_Mstatic,56034_Mstatic,56773_Mstatic,57138_Mstatic,57162_Mstatic,57177_Mstatic,57613_Mstatic,57673_Mstatic,58983_Mstatic,68233_Mstatic,70321_Mstatic,70323_Mstatic,70701_Mstatic,7112_Mstatic,7205_Mstatic,72808_Mstatic,9074_Mstatic,9646_Mstatic,9875_Mstatic	2300002M23Rik,Adamts1,Akap9,Ap1s2,Aplp2,Atrn,Ccny,Chd7,Cyp7b1,Efemp1,Enc1,Far2,Foxa2,Ghsr,Glp1r,Gtf2ird1,H1fx,Hadh,Hrh1,Htr1b,Igf1,Klf3,Lgmn,Lrig1,Ltbp1,Mchr1,Mturn,Ncald,Ncor1,Nmur2,Nr1h4,Nsun2,Opa1,Postn,Pparg,Pten,Rad23b,Rhobtb3,Rrm2b,Runx3,Scp2,Sec24a,Setd3,Slc44a1,Sox9,St18,Stag1,Stard13,Stat5b,Tbc1d1,Tcf7l2,Tmprss15,Tuft1,Xdh,Zfand5
Mouse Phenotype	MP:0011110	preweaning lethality, incomplete penetrance	423	1.1882e-06	0.0112285	2.65449e-05	1.51235	93.8936	142	0.0495481	0.074934	368	0.000398627	1	0.0102365	1.48105	49.2894	73	470	0.0348116	0.155319	10931_Mstatic,11304_Mstatic,13427_Mstatic,13624_Mstatic,15789_Mstatic,16057_Mstatic,18264_Mstatic,18350_Mstatic,18351_Mstatic,18770_Mstatic,18771_Mstatic,18799_Mstatic,19360_Mstatic,19509_Mstatic,22554_Mstatic,23718_Mstatic,23733_Mstatic,25128_Mstatic,25625_Mstatic,25810_Mstatic,25824_Mstatic,26027_Mstatic,26937_Mstatic,26943_Mstatic,27789_Mstatic,2910_Mstatic,29127_Mstatic,29169_Mstatic,29536_Mstatic,30223_Mstatic,3196_Mstatic,33419_Mstatic,33462_Mstatic,33474_Mstatic,3470_Mstatic,37942_Mstatic,40132_Mstatic,40134_Mstatic,43580_Mstatic,43702_Mstatic,43987_Mstatic,44124_Mstatic,44389_Mstatic,44409_Mstatic,44417_Mstatic,44418_Mstatic,44483_Mstatic,44490_Mstatic,44491_Mstatic,44569_Mstatic,44570_Mstatic,44682_Mstatic,45131_Mstatic,45904_Mstatic,46019_Mstatic,46027_Mstatic,46031_Mstatic,46036_Mstatic,46123_Mstatic,46133_Mstatic,46135_Mstatic,48991_Mstatic,48994_Mstatic,51077_Mstatic,51200_Mstatic,52921_Mstatic,54135_Mstatic,5462_Mstatic,5491_Mstatic,57827_Mstatic,58421_Mstatic,58919_Mstatic,62396_Mstatic,62798_Mstatic,64237_Mstatic,64252_Mstatic,65944_Mstatic,66922_Mstatic,66923_Mstatic,66930_Mstatic,67732_Mstatic,67733_Mstatic,67734_Mstatic,67742_Mstatic,68150_Mstatic,68259_Mstatic,68260_Mstatic,68262_Mstatic,68265_Mstatic,69768_Mstatic,69769_Mstatic,69906_Mstatic,70321_Mstatic,70323_Mstatic,7662_Mstatic,7672_Mstatic,7674_Mstatic,7678_Mstatic,8312_Mstatic,8731_Mstatic,8735_Mstatic,8741_Mstatic,8742_Mstatic,8750_Mstatic,8751_Mstatic,8753_Mstatic,8758_Mstatic,8764_Mstatic,8765_Mstatic,8766_Mstatic,8767_Mstatic,8768_Mstatic,8769_Mstatic,8770_Mstatic,8776_Mstatic,8778_Mstatic,8779_Mstatic,8780_Mstatic,8781_Mstatic,8782_Mstatic,8783_Mstatic,8785_Mstatic,8786_Mstatic,8787_Mstatic,8790_Mstatic,8791_Mstatic,8792_Mstatic,8793_Mstatic,8794_Mstatic,8796_Mstatic,8797_Mstatic,8799_Mstatic,8800_Mstatic,8802_Mstatic,8805_Mstatic,8806_Mstatic,8808_Mstatic,8811_Mstatic,8912_Mstatic,8919_Mstatic,8924_Mstatic,9290_Mstatic	Abca1,Adcy9,Apbb2,Bach1,Baiap2,Barx2,Chd7,Clec16a,Crebbp,Cwc27,Cxcl14,Cyp2u1,Dnmt3a,Dynlrb2,Egfr,Elovl6,Erbb3,Erp44,Etv6,Fam49b,Fkbp5,Flrt2,Flrt3,Foxb1,Frrs1,Frrs1l,Gabra1,Gja1,Htr1b,Itgb1,Ivns1abp,Kalrn,Klf3,Lmx1a,Lsm1,Lypd6,Mad1l1,Map3k1,Mapk1,Mrm1,Mybphl,Nfkb1,Nsd3,Ntrk2,Pawr,Pax7,Pcsk1,Peli1,Pfdn6,Phkg2,Pnpla1,Prkab2,Rassf8,Rc3h1,Ret,Rhobtb3,Satb1,Sept10,Serpina1b,Slc1a3,Slc38a2,Smad7,Socs1,Sort1,Syt1,Tbx20,Tbx3,Tox3,Traf4,Unc5c,Usp3,Wdr3,Xylt1
Mouse Phenotype	MP:0011089	perinatal lethality, complete penetrance	424	1.27635e-06	0.0120616	2.8447e-05	1.52062	90.7525	138	0.0478905	0.0728232	120	8.71542e-06	0.0823607	0.00068634	1.77475	33.2441	59	317	0.0281354	0.18612	11304_Mstatic,12869_Mstatic,12889_Mstatic,12901_Mstatic,1393_Mstatic,1394_Mstatic,14165_Mstatic,14534_Mstatic,14557_Mstatic,1464_Mstatic,16655_Mstatic,17618_Mstatic,17728_Mstatic,17729_Mstatic,17774_Mstatic,17781_Mstatic,17799_Mstatic,19227_Mstatic,19273_Mstatic,19278_Mstatic,19279_Mstatic,19289_Mstatic,19290_Mstatic,19298_Mstatic,19299_Mstatic,19872_Mstatic,21155_Mstatic,2117_Mstatic,23178_Mstatic,23211_Mstatic,23212_Mstatic,25720_Mstatic,26583_Mstatic,26611_Mstatic,28178_Mstatic,28863_Mstatic,29358_Mstatic,30768_Mstatic,30770_Mstatic,31440_Mstatic,3196_Mstatic,32457_Mstatic,32459_Mstatic,33357_Mstatic,33359_Mstatic,34782_Mstatic,35311_Mstatic,35709_Mstatic,35796_Mstatic,36157_Mstatic,36321_Mstatic,36322_Mstatic,36329_Mstatic,36331_Mstatic,36341_Mstatic,37143_Mstatic,37179_Mstatic,40114_Mstatic,46575_Mstatic,46579_Mstatic,46612_Mstatic,4681_Mstatic,4690_Mstatic,50247_Mstatic,52077_Mstatic,52462_Mstatic,52463_Mstatic,53225_Mstatic,5462_Mstatic,55051_Mstatic,55053_Mstatic,55054_Mstatic,56572_Mstatic,57138_Mstatic,57162_Mstatic,57177_Mstatic,57273_Mstatic,57291_Mstatic,57302_Mstatic,57308_Mstatic,57827_Mstatic,58452_Mstatic,58519_Mstatic,58520_Mstatic,60634_Mstatic,60635_Mstatic,64110_Mstatic,65944_Mstatic,67697_Mstatic,67698_Mstatic,67732_Mstatic,67733_Mstatic,67734_Mstatic,67742_Mstatic,68233_Mstatic,7603_Mstatic,7646_Mstatic,8312_Mstatic,8478_Mstatic,8731_Mstatic,8735_Mstatic,8741_Mstatic,8742_Mstatic,8750_Mstatic,8751_Mstatic,8753_Mstatic,8758_Mstatic,8764_Mstatic,8765_Mstatic,8766_Mstatic,8767_Mstatic,8768_Mstatic,8769_Mstatic,8770_Mstatic,8776_Mstatic,8778_Mstatic,8779_Mstatic,8780_Mstatic,8781_Mstatic,8782_Mstatic,8783_Mstatic,8785_Mstatic,8786_Mstatic,8787_Mstatic,8790_Mstatic,8791_Mstatic,8792_Mstatic,8793_Mstatic,8794_Mstatic,8796_Mstatic,8797_Mstatic,8799_Mstatic,8800_Mstatic,8802_Mstatic,8805_Mstatic,8806_Mstatic,8808_Mstatic,8811_Mstatic	Aplp2,Arhgap5,Chrna7,Chuk,Cited2,Crim1,Cyp26a1,Cyp26b1,Dmrt2,Edn1,Egfr,En2,Erbb3,Fezf1,Fgf9,Foxp1,Gfra1,Gja1,Gli2,Grin2b,Hectd1,Hes1,Ihh,Jag1,Jarid2,Kitl,Lbx1,Lhx1,Lrig1,Lrp6,Mapk8ip3,Mn1,Myf5,Myo5b,Nfib,Nr3c1,Nrp1,Orai1,Pax3,Pik3r1,Pknox1,Polb,Rarb,Rbfox1,Rc3h1,Ret,Ripk4,Rspo2,Rxra,Sall1,Sox11,Sox9,Sp8,Tfap2a,Vti1a,Wdfy3,Zeb1,Zfpm2,Znrf3
