## Supplementary material for "Plasma Growth Hormone Pulses Induce Male-biased Pulsatile Chromatin Opening and Epigenetic Regulation in Adult Mouse Liver": Tables S5-S10: Table_S10_GREAT output.xlsx (part 6 of 12)

### Sheet: S10B_1895 Static male-biased (continued)
Table S10B.Full output from GREAT analysis of 1,895 Static male-biased DHS vs whole genome background. Analysis performed using GREAT version 4.0.4.
Mouse Phenotype	MP:0001800	abnormal humoral immune response	425	1.42018e-06	0.0134207	3.15781e-05	1.50719	94.2149	142	0.0497176	0.074934	2206	0.0755737	1	0.32374	1.18168	60.93	72	581	0.0343348	0.123924	11168_Mstatic,1339_Mstatic,1393_Mstatic,1394_Mstatic,1404_Mstatic,14803_Mstatic,14804_Mstatic,15076_Mstatic,16908_Mstatic,16912_Mstatic,16913_Mstatic,17091_Mstatic,17092_Mstatic,17104_Mstatic,17105_Mstatic,17108_Mstatic,17118_Mstatic,17119_Mstatic,17510_Mstatic,17774_Mstatic,17781_Mstatic,17799_Mstatic,18082_Mstatic,18089_Mstatic,19227_Mstatic,19273_Mstatic,19278_Mstatic,19279_Mstatic,19289_Mstatic,19290_Mstatic,19298_Mstatic,19299_Mstatic,19319_Mstatic,25625_Mstatic,25940_Mstatic,25942_Mstatic,26349_Mstatic,26373_Mstatic,26389_Mstatic,26390_Mstatic,26413_Mstatic,26414_Mstatic,26416_Mstatic,26417_Mstatic,26419_Mstatic,26420_Mstatic,26423_Mstatic,2840_Mstatic,2843_Mstatic,2846_Mstatic,29014_Mstatic,30491_Mstatic,30492_Mstatic,30756_Mstatic,30762_Mstatic,31440_Mstatic,31762_Mstatic,31763_Mstatic,31766_Mstatic,31767_Mstatic,31768_Mstatic,3196_Mstatic,32457_Mstatic,32459_Mstatic,35099_Mstatic,35103_Mstatic,35510_Mstatic,35687_Mstatic,37143_Mstatic,37179_Mstatic,38185_Mstatic,38186_Mstatic,38507_Mstatic,41266_Mstatic,41896_Mstatic,41906_Mstatic,41908_Mstatic,41913_Mstatic,41917_Mstatic,41919_Mstatic,41920_Mstatic,41921_Mstatic,4433_Mstatic,4434_Mstatic,44569_Mstatic,44570_Mstatic,45386_Mstatic,46465_Mstatic,46466_Mstatic,47002_Mstatic,4753_Mstatic,4755_Mstatic,48034_Mstatic,48035_Mstatic,48036_Mstatic,48597_Mstatic,5029_Mstatic,5032_Mstatic,50962_Mstatic,5147_Mstatic,5148_Mstatic,5158_Mstatic,52183_Mstatic,53225_Mstatic,54503_Mstatic,55905_Mstatic,57613_Mstatic,57673_Mstatic,58045_Mstatic,58129_Mstatic,60634_Mstatic,60635_Mstatic,62105_Mstatic,62183_Mstatic,64110_Mstatic,64455_Mstatic,64606_Mstatic,64889_Mstatic,65595_Mstatic,65596_Mstatic,71417_Mstatic,71420_Mstatic,71423_Mstatic,71425_Mstatic,71430_Mstatic,71431_Mstatic,71432_Mstatic,72039_Mstatic,72130_Mstatic,72131_Mstatic,7508_Mstatic,7512_Mstatic,7991_Mstatic,7993_Mstatic,7998_Mstatic,8023_Mstatic,8036_Mstatic,8478_Mstatic,9376_Mstatic,9384_Mstatic,943_Mstatic,9440_Mstatic	Adcy9,Aicda,Aoah,Avpr1a,Bach2,Bak1,Bcl6,Ccl2,Cd180,Cd28,Cd4,Cd83,Cebpb,Cfh,Chrna7,Cmah,Cpn1,Cr2,Ctla4,Cxcr2,Cyp7b1,Dcn,Dkk3,Dusp4,Ebf1,Esr2,Fyn,Gadd45g,Havcr1,Hrh1,Hrh4,Il13ra1,Il15,Irf2,Jak1,Lama2,Ly86,Man2a1,Map4k5,Masp1,Msr1,Nfkb1,Nhej1,Nr3c1,Orai1,Pik3ap1,Pik3r1,Pla2g10,Polb,Pparg,Pten,Rasgrp3,Rc3h1,Runx3,Rxra,Sh2d1a,Skap2,Spp1,Stim2,Swap70,Tank,Tbk1,Tgfbr2,Themis,Tlr4,Tnfaip3,Traf3ip2,Usp12,Wipf1,Xbp1,Zc3h12a,Zeb1
Mouse Phenotype	MP:0005019	abnormal early pro-B cell	426	1.42658e-06	0.0134811	3.16459e-05	13.2469	0.528424	7	0.000278852	0.00369393	3216	0.161878	1	0.475667	2.72444	0.734097	2	7	0.000953743	0.285714	24913_Mstatic,24928_Mstatic,24934_Mstatic,29229_Mstatic,29245_Mstatic,29246_Mstatic,29251_Mstatic	Pim1,Pim3
Mouse Phenotype	MP:0020174	abnormal IgG level	427	1.44322e-06	0.0136384	3.194e-05	1.61115	67.6535	109	0.0357011	0.0575198	2135	0.0670513	1	0.296785	1.226	44.0458	54	420	0.0257511	0.128571	11168_Mstatic,1393_Mstatic,1394_Mstatic,1404_Mstatic,14803_Mstatic,14804_Mstatic,17091_Mstatic,17092_Mstatic,17104_Mstatic,17105_Mstatic,17108_Mstatic,17118_Mstatic,17119_Mstatic,17510_Mstatic,17774_Mstatic,17781_Mstatic,17799_Mstatic,18082_Mstatic,18089_Mstatic,19278_Mstatic,19279_Mstatic,19289_Mstatic,19290_Mstatic,19298_Mstatic,19299_Mstatic,19319_Mstatic,25625_Mstatic,26373_Mstatic,26389_Mstatic,26390_Mstatic,26413_Mstatic,26414_Mstatic,26416_Mstatic,26417_Mstatic,26419_Mstatic,26420_Mstatic,26423_Mstatic,29014_Mstatic,30491_Mstatic,30492_Mstatic,30756_Mstatic,30762_Mstatic,31440_Mstatic,31762_Mstatic,31763_Mstatic,31766_Mstatic,31767_Mstatic,31768_Mstatic,3196_Mstatic,35099_Mstatic,35103_Mstatic,35510_Mstatic,37143_Mstatic,37179_Mstatic,38185_Mstatic,38186_Mstatic,41266_Mstatic,4433_Mstatic,4434_Mstatic,44569_Mstatic,44570_Mstatic,45386_Mstatic,46465_Mstatic,46466_Mstatic,47002_Mstatic,4753_Mstatic,4755_Mstatic,48034_Mstatic,48035_Mstatic,48036_Mstatic,5029_Mstatic,50962_Mstatic,5147_Mstatic,5148_Mstatic,5158_Mstatic,52183_Mstatic,53225_Mstatic,55905_Mstatic,57613_Mstatic,57673_Mstatic,58045_Mstatic,58129_Mstatic,60634_Mstatic,60635_Mstatic,64110_Mstatic,64455_Mstatic,64889_Mstatic,65595_Mstatic,65596_Mstatic,71417_Mstatic,71420_Mstatic,71423_Mstatic,71425_Mstatic,71430_Mstatic,71431_Mstatic,71432_Mstatic,72039_Mstatic,72130_Mstatic,72131_Mstatic,7991_Mstatic,7993_Mstatic,7998_Mstatic,8023_Mstatic,8036_Mstatic,8478_Mstatic,9376_Mstatic,9384_Mstatic,943_Mstatic,9440_Mstatic	Adcy9,Aicda,Avpr1a,Bach2,Bak1,Bcl6,Ccl2,Cd180,Cd28,Cd4,Cd83,Cebpb,Chrna7,Cmah,Cr2,Ctla4,Dusp4,Ebf1,Fyn,Gadd45g,Havcr1,Hrh1,Hrh4,Il13ra1,Il15,Irf2,Jak1,Lama2,Ly86,Man2a1,Map4k5,Nfkb1,Nhej1,Orai1,Pik3ap1,Polb,Pparg,Pten,Rasgrp3,Rc3h1,Rxra,Sh2d1a,Skap2,Spp1,Stim2,Tank,Tbk1,Tgfbr2,Tlr4,Tnfaip3,Traf3ip2,Xbp1,Zc3h12a,Zeb1
Mouse Phenotype	MP:0001853	heart inflammation	428	1.49281e-06	0.014107	3.29603e-05	2.91641	9.25797	27	0.00488547	0.014248	1098	0.013017	1	0.112032	2.09782	5.24355	11	50	0.00524559	0.22	14364_Mstatic,19509_Mstatic,22437_Mstatic,22438_Mstatic,22441_Mstatic,25810_Mstatic,25824_Mstatic,26373_Mstatic,26389_Mstatic,26390_Mstatic,26413_Mstatic,26414_Mstatic,26416_Mstatic,26417_Mstatic,26419_Mstatic,26420_Mstatic,26423_Mstatic,32457_Mstatic,32459_Mstatic,3354_Mstatic,35002_Mstatic,35004_Mstatic,5462_Mstatic,61711_Mstatic,61713_Mstatic,61714_Mstatic,943_Mstatic	A1cf,Ahr,Bcl6,Ctla4,Gja1,Map3k1,Nr3c1,Ptger4,Socs1,Uvrag,Xcl1
Mouse Phenotype	MP:0002343	abnormal lymph node cortex morphology	429	1.61172e-06	0.0152307	3.55029e-05	2.9042	9.29687	27	0.004906	0.014248	2141	0.0677545	1	0.299057	1.63892	6.71174	11	64	0.00524559	0.171875	25810_Mstatic,25824_Mstatic,26373_Mstatic,26389_Mstatic,26390_Mstatic,26413_Mstatic,26414_Mstatic,26416_Mstatic,26417_Mstatic,26419_Mstatic,26420_Mstatic,26423_Mstatic,3196_Mstatic,3470_Mstatic,35099_Mstatic,35103_Mstatic,38507_Mstatic,41266_Mstatic,51876_Mstatic,51879_Mstatic,58129_Mstatic,62278_Mstatic,62279_Mstatic,62280_Mstatic,62283_Mstatic,64740_Mstatic,64741_Mstatic	Bcl6,Cd4,Cebpb,Cxcl13,F11,Pbx1,Pten,Rc3h1,Rras2,Socs1,Wipf1
Mouse Phenotype	MP:0005093	decreased B cell proliferation	430	1.61892e-06	0.0152988	3.55786e-05	2.09874	23.8238	50	0.0125719	0.0263852	1441	0.0279677	1	0.183411	1.58925	11.9553	19	114	0.00906056	0.166667	17510_Mstatic,19227_Mstatic,19273_Mstatic,19278_Mstatic,19279_Mstatic,19289_Mstatic,19290_Mstatic,19298_Mstatic,19299_Mstatic,23640_Mstatic,24913_Mstatic,24928_Mstatic,24934_Mstatic,26373_Mstatic,26389_Mstatic,26390_Mstatic,26413_Mstatic,26414_Mstatic,26416_Mstatic,26417_Mstatic,26419_Mstatic,26420_Mstatic,26423_Mstatic,29229_Mstatic,29245_Mstatic,29246_Mstatic,29251_Mstatic,31440_Mstatic,33419_Mstatic,33462_Mstatic,33474_Mstatic,35510_Mstatic,44569_Mstatic,44570_Mstatic,46465_Mstatic,46466_Mstatic,50962_Mstatic,55905_Mstatic,57613_Mstatic,62278_Mstatic,62279_Mstatic,62280_Mstatic,62283_Mstatic,64889_Mstatic,72119_Mstatic,8912_Mstatic,8919_Mstatic,8924_Mstatic,9376_Mstatic,9384_Mstatic	Bcl6,Ebf1,Hrh1,Irf2,Ly86,Myc,Nfkb1,Peli1,Pik3ap1,Pik3r1,Pim1,Pim3,Rras2,Skap2,Smad7,Stim2,Tlr4,Xiap,Zeb1
Mouse Phenotype	MP:0008522	abnormal lymph node germinal center morphology	431	1.74981e-06	0.0165357	3.8366e-05	4.09955	4.14679	17	0.00218828	0.00897098	4921	0.387116	1	0.743396	1.2714	3.14613	4	30	0.00190749	0.133333	26373_Mstatic,26389_Mstatic,26390_Mstatic,26413_Mstatic,26414_Mstatic,26416_Mstatic,26417_Mstatic,26419_Mstatic,26420_Mstatic,26423_Mstatic,3196_Mstatic,51876_Mstatic,51879_Mstatic,62278_Mstatic,62279_Mstatic,62280_Mstatic,62283_Mstatic	Bcl6,Cxcl13,Rc3h1,Rras2
Mouse Phenotype	MP:0010831	lethality, incomplete penetrance	432	1.77277e-06	0.0167527	3.87794e-05	1.61587	65.5991	106	0.034617	0.0559367	219	7.46747e-05	0.705676	0.00322227	1.72451	29.5736	51	282	0.0243205	0.180851	10036_Mstatic,13427_Mstatic,13861_Mstatic,13942_Mstatic,14119_Mstatic,14122_Mstatic,14132_Mstatic,14139_Mstatic,14364_Mstatic,14583_Mstatic,14803_Mstatic,14804_Mstatic,14876_Mstatic,16314_Mstatic,18664_Mstatic,18665_Mstatic,18799_Mstatic,19039_Mstatic,22437_Mstatic,22438_Mstatic,22441_Mstatic,25810_Mstatic,25824_Mstatic,26349_Mstatic,29358_Mstatic,30768_Mstatic,30770_Mstatic,31199_Mstatic,32457_Mstatic,32459_Mstatic,3500_Mstatic,35099_Mstatic,35103_Mstatic,35709_Mstatic,381_Mstatic,39084_Mstatic,4127_Mstatic,4191_Mstatic,4681_Mstatic,4690_Mstatic,47099_Mstatic,47100_Mstatic,47102_Mstatic,47103_Mstatic,47104_Mstatic,47105_Mstatic,48597_Mstatic,49875_Mstatic,50247_Mstatic,51077_Mstatic,51174_Mstatic,51175_Mstatic,5158_Mstatic,53225_Mstatic,56425_Mstatic,56773_Mstatic,57266_Mstatic,57498_Mstatic,57613_Mstatic,69906_Mstatic,70983_Mstatic,7112_Mstatic,7603_Mstatic,8731_Mstatic,8735_Mstatic,8741_Mstatic,8742_Mstatic,8750_Mstatic,8751_Mstatic,8753_Mstatic,8758_Mstatic,8764_Mstatic,8765_Mstatic,8766_Mstatic,8767_Mstatic,8768_Mstatic,8769_Mstatic,8770_Mstatic,8776_Mstatic,8778_Mstatic,8779_Mstatic,8780_Mstatic,8781_Mstatic,8782_Mstatic,8783_Mstatic,8785_Mstatic,8786_Mstatic,8787_Mstatic,8790_Mstatic,8791_Mstatic,8792_Mstatic,8793_Mstatic,8794_Mstatic,8796_Mstatic,8797_Mstatic,8799_Mstatic,8800_Mstatic,8802_Mstatic,8805_Mstatic,8806_Mstatic,8808_Mstatic,8811_Mstatic,8912_Mstatic,8919_Mstatic,8924_Mstatic,9132_Mstatic	Ahr,Akap9,Atg7,Baiap2,Cacna2d2,Cbs,Cd44,Chuk,Cited2,Clic4,Cpeb4,Crim1,Daam1,Dab1,Dact1,Ddr2,Egfr,Egln3,En2,Epas1,Esrrg,F2r,Foxb1,Grm7,Hs6st1,Id2,Igf1,Kcmf1,Kitl,Klf3,Lpin1,Masp1,Mitf,Mycn,Nr3c1,Nsun2,Orai1,Peli1,Prox1,Pten,Ptger4,Rab7,Rai1,Rbm47,Rhobtb3,Rtl1,Runx3,Sav1,Socs1,Srebf1,Traf3ip2
Mouse Phenotype	MP:0001698	decreased embryo size	433	1.81793e-06	0.0171794	3.96753e-05	1.42099	128.079	182	0.067588	0.0960422	418	0.00068574	1	0.015503	1.39283	65.3346	91	623	0.0433953	0.146067	10173_Mstatic,10931_Mstatic,11288_Mstatic,11304_Mstatic,12551_Mstatic,13861_Mstatic,1393_Mstatic,13942_Mstatic,1394_Mstatic,1404_Mstatic,14165_Mstatic,14364_Mstatic,1464_Mstatic,14876_Mstatic,15201_Mstatic,15208_Mstatic,17194_Mstatic,17196_Mstatic,17197_Mstatic,17618_Mstatic,17774_Mstatic,17781_Mstatic,17799_Mstatic,18524_Mstatic,19039_Mstatic,20015_Mstatic,20017_Mstatic,20019_Mstatic,20020_Mstatic,20021_Mstatic,20977_Mstatic,2117_Mstatic,21271_Mstatic,21972_Mstatic,22437_Mstatic,22438_Mstatic,22441_Mstatic,22444_Mstatic,22448_Mstatic,23211_Mstatic,23212_Mstatic,23285_Mstatic,23310_Mstatic,23640_Mstatic,24214_Mstatic,25625_Mstatic,25940_Mstatic,25942_Mstatic,26027_Mstatic,26583_Mstatic,26611_Mstatic,26738_Mstatic,2767_Mstatic,28771_Mstatic,28775_Mstatic,28776_Mstatic,29169_Mstatic,29358_Mstatic,31458_Mstatic,31969_Mstatic,32303_Mstatic,33485_Mstatic,33495_Mstatic,33516_Mstatic,34875_Mstatic,3500_Mstatic,35099_Mstatic,35103_Mstatic,38185_Mstatic,38186_Mstatic,381_Mstatic,38779_Mstatic,38780_Mstatic,40306_Mstatic,40973_Mstatic,41218_Mstatic,42168_Mstatic,42169_Mstatic,42402_Mstatic,43024_Mstatic,4344_Mstatic,43649_Mstatic,44229_Mstatic,4681_Mstatic,4690_Mstatic,49109_Mstatic,4936_Mstatic,4945_Mstatic,49847_Mstatic,50667_Mstatic,50925_Mstatic,50934_Mstatic,50935_Mstatic,53690_Mstatic,5491_Mstatic,55654_Mstatic,56425_Mstatic,57273_Mstatic,57291_Mstatic,57302_Mstatic,57308_Mstatic,57673_Mstatic,57693_Mstatic,58452_Mstatic,5980_Mstatic,5981_Mstatic,60508_Mstatic,62424_Mstatic,62425_Mstatic,62426_Mstatic,62427_Mstatic,64472_Mstatic,64829_Mstatic,64849_Mstatic,64850_Mstatic,65543_Mstatic,66196_Mstatic,67697_Mstatic,67698_Mstatic,67732_Mstatic,67733_Mstatic,67734_Mstatic,67742_Mstatic,69362_Mstatic,69366_Mstatic,69396_Mstatic,69399_Mstatic,69401_Mstatic,69906_Mstatic,71417_Mstatic,71420_Mstatic,71423_Mstatic,71425_Mstatic,71430_Mstatic,71431_Mstatic,71432_Mstatic,72103_Mstatic,72213_Mstatic,72719_Mstatic,72722_Mstatic,7872_Mstatic,8478_Mstatic,8731_Mstatic,8735_Mstatic,8741_Mstatic,8742_Mstatic,8750_Mstatic,8751_Mstatic,8753_Mstatic,8758_Mstatic,8764_Mstatic,8765_Mstatic,8766_Mstatic,8767_Mstatic,8768_Mstatic,8769_Mstatic,8770_Mstatic,8776_Mstatic,8778_Mstatic,8779_Mstatic,8780_Mstatic,8781_Mstatic,8782_Mstatic,8783_Mstatic,8785_Mstatic,8786_Mstatic,8787_Mstatic,8790_Mstatic,8791_Mstatic,8792_Mstatic,8793_Mstatic,8794_Mstatic,8796_Mstatic,8797_Mstatic,8799_Mstatic,8800_Mstatic,8802_Mstatic,8805_Mstatic,8806_Mstatic,8808_Mstatic,8811_Mstatic,9679_Mstatic	Acaca,Amot,Angpt1,Arap3,B4galt5,Ccnf,Cdk6,Cenpu,Cited2,Coq7,Crebbp,Ctgf,Cul1,Cul4b,Daam1,Dab2,Diaph3,Dlg1,E2f8,Egfr,Ern1,Ext1,F2r,F3,Fbxw7,Foxa2,Foxb1,Foxp1,Gli2,Gtf2i,Gtf2ird1,Hes1,Hhat,Hs6st1,Hsd17b7,Ipmk,Itgb1,Jak2,Jarid2,Kif5b,Lhx1,Lpin1,Lrp6,Maml3,Mapk1,Mdm2,Mfn1,Mmp15,Msx1,Myc,Mycn,Myh9,Ncor1,Nhej1,Nr5a2,Nrp1,Opa1,P4ha1,Pax3,Phgdh,Pik3c3,Pknox1,Plac1,Pnpla1,Pparg,Ppp2ca,Prl4a1,Ptch1,Pten,Ptprj,Raf1,Rbms1,Rnaseh2b,Rrn3,Slc34a2,Slc7a7,Smad1,Smad2,Snx13,Sox11,Stk4,Tcf7l1,Tfap2a,Tgfbr2,Tle3,Tnks,Traf4,Vcl,Xbp1,Zbtb17,Zfp36l1
Mouse Phenotype	MP:0013146	eye lesions	434	1.87487e-06	0.0177175	4.08237e-05	47.9962	0.0833399	4	4.39788e-05	0.00211082	3477	0.198749	1	0.540171	4.76776	0.209742	1	2	0.000476872	0.5	35826_Mstatic,35827_Mstatic,35828_Mstatic,35830_Mstatic	Elovl3
Mouse Phenotype	MP:0003930	abnormal tooth hard tissue morphology	435	1.90891e-06	0.0180392	4.14694e-05	2.59832	12.3157	32	0.00649903	0.0168865	1364	0.0226732	1	0.157083	1.94242	5.66303	11	54	0.00524559	0.203704	18524_Mstatic,31646_Mstatic,31647_Mstatic,31650_Mstatic,31652_Mstatic,31653_Mstatic,31654_Mstatic,35709_Mstatic,3700_Mstatic,3709_Mstatic,38481_Mstatic,38482_Mstatic,42475_Mstatic,42476_Mstatic,42477_Mstatic,42478_Mstatic,52183_Mstatic,5462_Mstatic,56710_Mstatic,70102_Mstatic,70113_Mstatic,70115_Mstatic,70120_Mstatic,70121_Mstatic,70125_Mstatic,71417_Mstatic,71420_Mstatic,71423_Mstatic,71425_Mstatic,71430_Mstatic,71431_Mstatic,71432_Mstatic	Antxr1,Chuk,Gja1,Grem2,Lama3,Postn,Ptch1,Sp3,Spp1,Tgfbr2,Wdr72
Mouse Phenotype	MP:0020386	adipose tissue inflammation	436	2.01155e-06	0.0190091	4.35989e-05	5.26973	2.46692	13	0.00130181	0.00686016	3092	0.148705	1	0.454483	2.20051	1.36332	3	13	0.00143062	0.230769	21465_Mstatic,21467_Mstatic,21469_Mstatic,21470_Mstatic,21471_Mstatic,21472_Mstatic,21473_Mstatic,21474_Mstatic,21475_Mstatic,21476_Mstatic,22470_Mstatic,610_Mstatic,611_Mstatic	Col3a1,Osmr,Scara5
Mouse Phenotype	MP:0001861	lung inflammation	437	2.05167e-06	0.0193883	4.43667e-05	1.83818	37.5371	69	0.0198085	0.0364116	1695	0.039852	1	0.222184	1.38132	22.4424	31	214	0.014783	0.14486	10931_Mstatic,14364_Mstatic,17283_Mstatic,17286_Mstatic,19016_Mstatic,21465_Mstatic,21467_Mstatic,21469_Mstatic,21470_Mstatic,21471_Mstatic,21472_Mstatic,21473_Mstatic,21474_Mstatic,21475_Mstatic,21476_Mstatic,26373_Mstatic,26389_Mstatic,26390_Mstatic,26413_Mstatic,26414_Mstatic,26416_Mstatic,26417_Mstatic,26419_Mstatic,26420_Mstatic,26423_Mstatic,27608_Mstatic,27609_Mstatic,27622_Mstatic,27963_Mstatic,29308_Mstatic,29309_Mstatic,30491_Mstatic,30492_Mstatic,31646_Mstatic,31647_Mstatic,31650_Mstatic,31652_Mstatic,31653_Mstatic,31654_Mstatic,35099_Mstatic,35103_Mstatic,35709_Mstatic,38185_Mstatic,38186_Mstatic,38507_Mstatic,38779_Mstatic,38780_Mstatic,39084_Mstatic,4000_Mstatic,4004_Mstatic,40973_Mstatic,42483_Mstatic,42484_Mstatic,44569_Mstatic,44570_Mstatic,46361_Mstatic,46465_Mstatic,46466_Mstatic,4753_Mstatic,4755_Mstatic,48597_Mstatic,54709_Mstatic,58498_Mstatic,64740_Mstatic,64741_Mstatic,69362_Mstatic,69366_Mstatic,72479_Mstatic,943_Mstatic	Abcg1,Ahr,Ap3b1,Bcl6,Cd44,Chuk,Ctla4,Cxcr3,F11,Foxq1,Gprc5a,Kl,Lama3,Man2a1,Nfkb1,Pten,Ptprj,Rgs3,Runx1,Runx3,Scara5,Smad9,Stk4,Tank,Tlr4,Tlr5,Tnfaip3,Traf4,Uaca,Usp25,Wipf1
Mouse Phenotype	MP:0008770	decreased survivor rate	438	2.11185e-06	0.019957	4.5564e-05	1.64957	58.8033	97	0.0310308	0.0511873	178	3.46095e-05	0.327059	0.00183741	1.84956	24.3301	45	232	0.0214592	0.193966	10036_Mstatic,13427_Mstatic,13861_Mstatic,13942_Mstatic,14119_Mstatic,14122_Mstatic,14132_Mstatic,14139_Mstatic,14364_Mstatic,14583_Mstatic,14803_Mstatic,14804_Mstatic,14876_Mstatic,16314_Mstatic,18799_Mstatic,19039_Mstatic,22437_Mstatic,22438_Mstatic,22441_Mstatic,25810_Mstatic,25824_Mstatic,26349_Mstatic,29358_Mstatic,30768_Mstatic,30770_Mstatic,32457_Mstatic,32459_Mstatic,3500_Mstatic,35099_Mstatic,35103_Mstatic,35709_Mstatic,381_Mstatic,4127_Mstatic,4191_Mstatic,4681_Mstatic,4690_Mstatic,47099_Mstatic,47100_Mstatic,47102_Mstatic,47103_Mstatic,47104_Mstatic,47105_Mstatic,48597_Mstatic,50247_Mstatic,51077_Mstatic,51174_Mstatic,51175_Mstatic,5158_Mstatic,53225_Mstatic,56425_Mstatic,57266_Mstatic,57498_Mstatic,57613_Mstatic,69906_Mstatic,70983_Mstatic,7112_Mstatic,7603_Mstatic,8731_Mstatic,8735_Mstatic,8741_Mstatic,8742_Mstatic,8750_Mstatic,8751_Mstatic,8753_Mstatic,8758_Mstatic,8764_Mstatic,8765_Mstatic,8766_Mstatic,8767_Mstatic,8768_Mstatic,8769_Mstatic,8770_Mstatic,8776_Mstatic,8778_Mstatic,8779_Mstatic,8780_Mstatic,8781_Mstatic,8782_Mstatic,8783_Mstatic,8785_Mstatic,8786_Mstatic,8787_Mstatic,8790_Mstatic,8791_Mstatic,8792_Mstatic,8793_Mstatic,8794_Mstatic,8796_Mstatic,8797_Mstatic,8799_Mstatic,8800_Mstatic,8802_Mstatic,8805_Mstatic,8806_Mstatic,8808_Mstatic,8811_Mstatic,9132_Mstatic	Ahr,Atg7,Baiap2,Cacna2d2,Cbs,Chuk,Cited2,Clic4,Cpeb4,Crim1,Daam1,Dab1,Dact1,Ddr2,Egfr,Egln3,En2,Esrrg,F2r,Foxb1,Grm7,Hs6st1,Id2,Igf1,Kcmf1,Kitl,Klf3,Lpin1,Masp1,Mitf,Mycn,Nr3c1,Orai1,Prox1,Pten,Ptger4,Rai1,Rbm47,Rhobtb3,Rtl1,Runx3,Sav1,Socs1,Srebf1,Traf3ip2
Mouse Phenotype	MP:0009646	urinary bladder inflammation	439	2.1463e-06	0.0202825	4.62016e-05	5.23803	2.48185	13	0.00130968	0.00686016	1489	0.0299613	1	0.19015	3.17851	1.25845	4	12	0.00190749	0.333333	14364_Mstatic,15076_Mstatic,21465_Mstatic,21467_Mstatic,21469_Mstatic,21470_Mstatic,21471_Mstatic,21472_Mstatic,21473_Mstatic,21474_Mstatic,21475_Mstatic,21476_Mstatic,45737_Mstatic	Ahr,Esr2,Grhpr,Scara5
Mouse Phenotype	MP:0001844	autoimmune response	440	2.33544e-06	0.02207	5.0159e-05	1.6139	64.4403	104	0.0340055	0.0548813	1832	0.050512	1	0.260556	1.2498	43.2068	54	412	0.0257511	0.131068	11168_Mstatic,12579_Mstatic,1339_Mstatic,18082_Mstatic,18089_Mstatic,19278_Mstatic,19279_Mstatic,19289_Mstatic,19290_Mstatic,19298_Mstatic,19299_Mstatic,19319_Mstatic,21465_Mstatic,21467_Mstatic,21469_Mstatic,21470_Mstatic,21471_Mstatic,21472_Mstatic,21473_Mstatic,21474_Mstatic,21475_Mstatic,21476_Mstatic,22394_Mstatic,22437_Mstatic,22438_Mstatic,22441_Mstatic,25810_Mstatic,25824_Mstatic,27396_Mstatic,27397_Mstatic,27608_Mstatic,27609_Mstatic,27622_Mstatic,29014_Mstatic,29162_Mstatic,3196_Mstatic,32457_Mstatic,32459_Mstatic,33419_Mstatic,33462_Mstatic,33474_Mstatic,3354_Mstatic,34455_Mstatic,34456_Mstatic,35709_Mstatic,36055_Mstatic,36658_Mstatic,36660_Mstatic,37143_Mstatic,37179_Mstatic,37690_Mstatic,37691_Mstatic,37693_Mstatic,38185_Mstatic,38186_Mstatic,38507_Mstatic,39084_Mstatic,4000_Mstatic,4004_Mstatic,42445_Mstatic,4433_Mstatic,4434_Mstatic,44569_Mstatic,44570_Mstatic,46465_Mstatic,46466_Mstatic,47002_Mstatic,4753_Mstatic,4755_Mstatic,48034_Mstatic,48035_Mstatic,48036_Mstatic,50962_Mstatic,5147_Mstatic,5148_Mstatic,5158_Mstatic,52183_Mstatic,55905_Mstatic,56223_Mstatic,57673_Mstatic,58129_Mstatic,62105_Mstatic,63746_Mstatic,63753_Mstatic,63758_Mstatic,64110_Mstatic,64686_Mstatic,68233_Mstatic,70862_Mstatic,70863_Mstatic,71417_Mstatic,71420_Mstatic,71423_Mstatic,71425_Mstatic,71430_Mstatic,71431_Mstatic,71432_Mstatic,72130_Mstatic,72131_Mstatic,7991_Mstatic,7993_Mstatic,7998_Mstatic,943_Mstatic,9440_Mstatic	Ackr4,Bak1,Cblb,Ccl2,Cd180,Cd28,Cd4,Cd44,Chuk,Cntf,Cr2,Ctla4,Cxcr2,Foxo1,Fyn,Gadd45g,Ghr,Havcr1,Hc,Il12rb2,Irs2,Jak1,Mapk14,Mtus1,Nfkb1,Nr3c1,Pdcd4,Pecam1,Polb,Pparg,Prkcq,Ptger4,Rc3h1,Rxra,Scara5,Sh2d1a,Skap2,Smad7,Socs1,Spp1,St14,Stim2,Swap70,Tank,Tbk1,Tgfbr2,Tlr4,Tlr5,Tnfaip3,Traf3ip2,Usp25,Wipf1,Xcl1,Zc3h12a
Mouse Phenotype	MP:0002389	abnormal Peyer's patch follicle morphology	441	2.41361e-06	0.0228086	5.17203e-05	4.00029	4.24969	17	0.00224258	0.00897098	2495	0.0995384	1	0.377009	1.84559	3.251	6	31	0.00286123	0.193548	26373_Mstatic,26389_Mstatic,26390_Mstatic,26413_Mstatic,26414_Mstatic,26416_Mstatic,26417_Mstatic,26419_Mstatic,26420_Mstatic,26423_Mstatic,38507_Mstatic,40973_Mstatic,44569_Mstatic,44570_Mstatic,49758_Mstatic,49763_Mstatic,62146_Mstatic	Bcl6,Lyve1,Nfkb1,Prkcz,Stk4,Wipf1
Mouse Phenotype	MP:0001233	abnormal epidermis suprabasal layer morphology	442	2.42853e-06	0.0229496	5.19222e-05	3.64367	5.21452	19	0.00275173	0.0100264	530	0.00163014	1	0.0290656	3.06499	2.93639	9	28	0.00429184	0.321429	14803_Mstatic,14804_Mstatic,28178_Mstatic,31646_Mstatic,31647_Mstatic,31650_Mstatic,31652_Mstatic,31653_Mstatic,31654_Mstatic,35099_Mstatic,35103_Mstatic,35709_Mstatic,37143_Mstatic,37179_Mstatic,41266_Mstatic,46087_Mstatic,46107_Mstatic,66484_Mstatic,66486_Mstatic	Cdh1,Cebpb,Chuk,Klf4,Lama3,Pten,Ripk4,Rxra,Sav1
Mouse Phenotype	MP:0000452	abnormal mouth morphology	443	2.77337e-06	0.0262083	5.9161e-05	1.38521	144.382	200	0.0761913	0.105541	27	1.73444e-08	0.000163905	6.07054e-06	1.74157	57.9937	101	553	0.048164	0.18264	11168_Mstatic,11940_Mstatic,12860_Mstatic,12862_Mstatic,12869_Mstatic,12889_Mstatic,12901_Mstatic,14165_Mstatic,14344_Mstatic,1464_Mstatic,151_Mstatic,152_Mstatic,16232_Mstatic,16655_Mstatic,16874_Mstatic,16875_Mstatic,17283_Mstatic,17286_Mstatic,17618_Mstatic,17728_Mstatic,17729_Mstatic,18524_Mstatic,18664_Mstatic,18665_Mstatic,18799_Mstatic,19360_Mstatic,19628_Mstatic,20297_Mstatic,21155_Mstatic,2117_Mstatic,2248_Mstatic,22547_Mstatic,22554_Mstatic,23211_Mstatic,23212_Mstatic,23285_Mstatic,23310_Mstatic,25625_Mstatic,26027_Mstatic,26484_Mstatic,26485_Mstatic,26488_Mstatic,26489_Mstatic,26738_Mstatic,27115_Mstatic,28178_Mstatic,30756_Mstatic,30951_Mstatic,31440_Mstatic,31646_Mstatic,31647_Mstatic,31650_Mstatic,31652_Mstatic,31653_Mstatic,31654_Mstatic,318_Mstatic,3291_Mstatic,3292_Mstatic,33419_Mstatic,33462_Mstatic,33474_Mstatic,33516_Mstatic,33618_Mstatic,33623_Mstatic,34552_Mstatic,3470_Mstatic,35709_Mstatic,36442_Mstatic,36866_Mstatic,36867_Mstatic,3700_Mstatic,3709_Mstatic,38210_Mstatic,38223_Mstatic,38481_Mstatic,38482_Mstatic,39270_Mstatic,39274_Mstatic,39276_Mstatic,40114_Mstatic,40306_Mstatic,4107_Mstatic,4109_Mstatic,42189_Mstatic,42475_Mstatic,42476_Mstatic,42477_Mstatic,42478_Mstatic,43024_Mstatic,4344_Mstatic,43702_Mstatic,44569_Mstatic,44570_Mstatic,45131_Mstatic,46087_Mstatic,46107_Mstatic,47092_Mstatic,4936_Mstatic,4945_Mstatic,49875_Mstatic,50667_Mstatic,5158_Mstatic,51597_Mstatic,51601_Mstatic,51888_Mstatic,52183_Mstatic,52462_Mstatic,52463_Mstatic,52921_Mstatic,5462_Mstatic,54709_Mstatic,55905_Mstatic,56710_Mstatic,57266_Mstatic,58452_Mstatic,5846_Mstatic,5872_Mstatic,58800_Mstatic,58857_Mstatic,60634_Mstatic,60635_Mstatic,61711_Mstatic,61713_Mstatic,61714_Mstatic,62945_Mstatic,62946_Mstatic,65082_Mstatic,65445_Mstatic,65453_Mstatic,65454_Mstatic,65455_Mstatic,67732_Mstatic,67733_Mstatic,67734_Mstatic,67742_Mstatic,68233_Mstatic,69040_Mstatic,69041_Mstatic,69427_Mstatic,6948_Mstatic,6953_Mstatic,70102_Mstatic,70113_Mstatic,70115_Mstatic,70120_Mstatic,70121_Mstatic,70125_Mstatic,70701_Mstatic,71126_Mstatic,71417_Mstatic,71420_Mstatic,71423_Mstatic,71425_Mstatic,71430_Mstatic,71431_Mstatic,71432_Mstatic,72436_Mstatic,7508_Mstatic,7512_Mstatic,7872_Mstatic,8731_Mstatic,8735_Mstatic,8741_Mstatic,8742_Mstatic,8750_Mstatic,8751_Mstatic,8753_Mstatic,8758_Mstatic,8764_Mstatic,8765_Mstatic,8766_Mstatic,8767_Mstatic,8768_Mstatic,8769_Mstatic,8770_Mstatic,8776_Mstatic,8778_Mstatic,8779_Mstatic,8780_Mstatic,8781_Mstatic,8782_Mstatic,8783_Mstatic,8785_Mstatic,8786_Mstatic,8787_Mstatic,8790_Mstatic,8791_Mstatic,8792_Mstatic,8793_Mstatic,8794_Mstatic,8796_Mstatic,8797_Mstatic,8799_Mstatic,8800_Mstatic,8802_Mstatic,8805_Mstatic,8806_Mstatic,8808_Mstatic,8811_Mstatic,9169_Mstatic	2410089E03Rik,Adamts6,Akap9,Antxr1,Arid5b,Bcl11b,Bdnf,Ccl2,Chd7,Chrna7,Chst11,Chuk,Crebbp,Ctgf,Cyp51,Dcn,Ddx10,Dlg1,Dst,Edn1,Efnb1,Egfr,Ext1,Fam107b,Fam46c,Fbxw7,Fgf9,Fign,Foxa2,Foxq1,Fras1,Fst,Gad2,Gja1,Glce,Gli2,Grem2,Gsk3b,Hhat,Inhba,Itgb1,Jag1,Kcnj2,Klf4,Lama3,Large1,Lasp1,Lrp6,Ltbp1,Mapk1,Mdm2,Mitf,Mn1,Msx1,Nfkb1,Nipbl,Nsun2,Pax3,Pbx1,Pcsk5,Pds5b,Pkdcc,Plekha1,Postn,Prrx1,Ptch1,Qrich1,Rad23b,Rhobtb3,Ripk4,Rspo2,Sall3,Sh3pxd2b,Skor2,Slc35d1,Slc4a4,Smad7,Snx10,Sox11,Sox2,Sox5,Sox9,Sp3,Sp8,Spp1,St14,Stag1,Tbx3,Terf1,Tfap2a,Tgfb2,Tgfbr2,Tll1,Tmem163,Traf3ip2,Trp63,Twist1,Wdr72,Wnt11,Wnt5a,Zeb1
Mouse Phenotype	MP:0000877	abnormal Purkinje cell morphology	444	2.84542e-06	0.0268892	6.05612e-05	1.69581	50.7132	86	0.0267616	0.0453826	1103	0.0130579	1	0.111874	1.46076	24.6447	36	235	0.0171674	0.153192	11304_Mstatic,13861_Mstatic,18350_Mstatic,18351_Mstatic,19617_Mstatic,19872_Mstatic,21559_Mstatic,22554_Mstatic,25009_Mstatic,25720_Mstatic,28075_Mstatic,28076_Mstatic,32064_Mstatic,32065_Mstatic,32155_Mstatic,33485_Mstatic,33495_Mstatic,33516_Mstatic,34013_Mstatic,35099_Mstatic,35103_Mstatic,36502_Mstatic,37746_Mstatic,39959_Mstatic,39960_Mstatic,41045_Mstatic,42168_Mstatic,42169_Mstatic,43024_Mstatic,44682_Mstatic,45272_Mstatic,47099_Mstatic,47100_Mstatic,47102_Mstatic,47103_Mstatic,47104_Mstatic,47105_Mstatic,54709_Mstatic,56452_Mstatic,57613_Mstatic,58952_Mstatic,5940_Mstatic,70983_Mstatic,7872_Mstatic,8312_Mstatic,8731_Mstatic,8735_Mstatic,8741_Mstatic,8742_Mstatic,8750_Mstatic,8751_Mstatic,8753_Mstatic,8758_Mstatic,8764_Mstatic,8765_Mstatic,8766_Mstatic,8767_Mstatic,8768_Mstatic,8769_Mstatic,8770_Mstatic,8776_Mstatic,8778_Mstatic,8779_Mstatic,8780_Mstatic,8781_Mstatic,8782_Mstatic,8783_Mstatic,8785_Mstatic,8786_Mstatic,8787_Mstatic,8790_Mstatic,8791_Mstatic,8792_Mstatic,8793_Mstatic,8794_Mstatic,8796_Mstatic,8797_Mstatic,8799_Mstatic,8800_Mstatic,8802_Mstatic,8805_Mstatic,8806_Mstatic,8808_Mstatic,8811_Mstatic,9290_Mstatic,9558_Mstatic	Abcd2,Ank3,Atg7,Cacna2d2,Calb1,Camk4,Ctnna2,Dab1,Dab2ip,Ebf2,Egfr,Erbb3,Fbxw7,Gabra1,Kcnj6,Kl,Lhx1,Mdm2,Mfn1,Mycn,Ndufs4,Ntrk2,Phyh,Prnp,Pten,Rbfox1,Scyl1,Sil1,Skor2,Slc12a5,Slc1a3,Smad2,Sqstm1,Stk38l,Thrb,Unc5c
Mouse Phenotype	MP:0011092	embryonic lethality, complete penetrance	445	2.89156e-06	0.0273252	6.1405e-05	1.50919	88.1269	133	0.046505	0.0701847	1077	0.0122559	1	0.107538	1.33951	44.0458	59	420	0.0281354	0.140476	12869_Mstatic,12889_Mstatic,12901_Mstatic,13624_Mstatic,14288_Mstatic,14344_Mstatic,14448_Mstatic,1464_Mstatic,16064_Mstatic,16073_Mstatic,18524_Mstatic,18845_Mstatic,19039_Mstatic,20297_Mstatic,2117_Mstatic,22437_Mstatic,22438_Mstatic,22441_Mstatic,22444_Mstatic,22448_Mstatic,23824_Mstatic,23840_Mstatic,25625_Mstatic,26583_Mstatic,29358_Mstatic,31515_Mstatic,31516_Mstatic,31517_Mstatic,31519_Mstatic,31520_Mstatic,33485_Mstatic,33495_Mstatic,33516_Mstatic,34552_Mstatic,34875_Mstatic,35099_Mstatic,35103_Mstatic,35170_Mstatic,36879_Mstatic,37865_Mstatic,37871_Mstatic,40145_Mstatic,40306_Mstatic,42445_Mstatic,43024_Mstatic,45131_Mstatic,46087_Mstatic,4681_Mstatic,4690_Mstatic,47509_Mstatic,50925_Mstatic,50934_Mstatic,50935_Mstatic,52921_Mstatic,53690_Mstatic,54400_Mstatic,57273_Mstatic,57291_Mstatic,57302_Mstatic,57308_Mstatic,57673_Mstatic,57884_Mstatic,58179_Mstatic,60906_Mstatic,60910_Mstatic,60935_Mstatic,60936_Mstatic,60937_Mstatic,60943_Mstatic,610_Mstatic,611_Mstatic,63817_Mstatic,64515_Mstatic,66484_Mstatic,66486_Mstatic,67466_Mstatic,67467_Mstatic,67697_Mstatic,67698_Mstatic,67732_Mstatic,67733_Mstatic,67734_Mstatic,67742_Mstatic,68233_Mstatic,69362_Mstatic,69366_Mstatic,69396_Mstatic,69399_Mstatic,69401_Mstatic,70203_Mstatic,70885_Mstatic,71126_Mstatic,7603_Mstatic,7872_Mstatic,8731_Mstatic,8735_Mstatic,8741_Mstatic,8742_Mstatic,8750_Mstatic,8751_Mstatic,8753_Mstatic,8758_Mstatic,8764_Mstatic,8765_Mstatic,8766_Mstatic,8767_Mstatic,8768_Mstatic,8769_Mstatic,8770_Mstatic,8776_Mstatic,8778_Mstatic,8779_Mstatic,8780_Mstatic,8781_Mstatic,8782_Mstatic,8783_Mstatic,8785_Mstatic,8786_Mstatic,8787_Mstatic,8790_Mstatic,8791_Mstatic,8792_Mstatic,8793_Mstatic,8794_Mstatic,8796_Mstatic,8797_Mstatic,8799_Mstatic,8800_Mstatic,8802_Mstatic,8805_Mstatic,8806_Mstatic,8808_Mstatic,8811_Mstatic	Abcb10,Aplp2,Arrdc3,Ccny,Cdh1,Chd7,Cited2,Col3a1,Col4a1,Crebbp,Dab2,Dnmt3a,Dock4,Egfr,Erc1,F2r,Faf1,Fbxw7,Foxa2,Foxo1,Foxp1,Gclc,Gli2,Gtf2i,Impdh2,Itgb1,Jak2,Kif16b,Kitl,Lrp1b,Mastl,Mdm2,Nampt,Nr2f2,Nrp1,Opa1,Pank1,Pax3,Pcsk5,Pik3r4,Pknox1,Pparg,Ppp6c,Prag1,Ptch1,Pten,Rad23b,Scnn1a,Serpina1a,Slc34a2,Smad2,Sox9,Tbx3,Tle3,Trrap,Twist1,Wnt5a,Wnt5b,Zfat
Mouse Phenotype	MP:0005292	improved glucose tolerance	446	3.17605e-06	0.0300137	6.72952e-05	1.74957	44.0108	77	0.0232247	0.0406333	171	2.81908e-05	0.266403	0.00155791	1.83676	25.5885	47	244	0.022413	0.192623	11168_Mstatic,11870_Mstatic,1339_Mstatic,1383_Mstatic,16796_Mstatic,16798_Mstatic,18264_Mstatic,18664_Mstatic,18665_Mstatic,19227_Mstatic,19273_Mstatic,19278_Mstatic,19279_Mstatic,19289_Mstatic,19290_Mstatic,19298_Mstatic,19299_Mstatic,25625_Mstatic,27115_Mstatic,29162_Mstatic,29833_Mstatic,29834_Mstatic,29836_Mstatic,35099_Mstatic,35103_Mstatic,35449_Mstatic,35742_Mstatic,36157_Mstatic,36472_Mstatic,38223_Mstatic,40306_Mstatic,40557_Mstatic,41266_Mstatic,41806_Mstatic,42445_Mstatic,42758_Mstatic,43364_Mstatic,43365_Mstatic,43366_Mstatic,43367_Mstatic,43839_Mstatic,43841_Mstatic,44389_Mstatic,44409_Mstatic,44417_Mstatic,44418_Mstatic,44491_Mstatic,46465_Mstatic,46466_Mstatic,52107_Mstatic,52108_Mstatic,52183_Mstatic,54709_Mstatic,57673_Mstatic,57843_Mstatic,57848_Mstatic,57849_Mstatic,58242_Mstatic,58452_Mstatic,58757_Mstatic,61925_Mstatic,64472_Mstatic,66019_Mstatic,66063_Mstatic,66064_Mstatic,67125_Mstatic,71743_Mstatic,71746_Mstatic,71748_Mstatic,72089_Mstatic,72103_Mstatic,7646_Mstatic,8678_Mstatic,8704_Mstatic,8912_Mstatic,8919_Mstatic,8924_Mstatic	Abcc9,Abhd5,Adipor2,Arhgap24,Ccl2,Ces1d,Chrm3,Crebbp,Crispld2,Cxcl14,Cxcr2,Cyp27a1,Elovl6,Fabp4,Fgf23,Foxa2,Foxo1,Grb10,Grb14,Gsk3b,Irx3,Kl,Lamp2,Lrp6,Mapk13,Myf5,Nsun2,Peli1,Phox2a,Pik3r1,Pparg,Ppm1l,Ppp1r3b,Prpf18,Pten,Ptpn1,Rcan2,Scd1,Sgms2,Slc16a1,Socs7,Sorbs1,Spp1,Tcf7l2,Tlr4,Tuft1,a
Mouse Phenotype	MP:0001732	postnatal growth retardation	447	3.24307e-06	0.0306471	6.85617e-05	1.30313	214.868	280	0.113387	0.147757	71	8.3453e-07	0.00788631	0.000111075	1.4655	102.354	150	976	0.0715308	0.153689	10036_Mstatic,11870_Mstatic,12219_Mstatic,12869_Mstatic,12889_Mstatic,12901_Mstatic,13621_Mstatic,13624_Mstatic,13861_Mstatic,13942_Mstatic,14119_Mstatic,14122_Mstatic,14132_Mstatic,14139_Mstatic,14344_Mstatic,14364_Mstatic,1464_Mstatic,151_Mstatic,152_Mstatic,15956_Mstatic,16314_Mstatic,16655_Mstatic,16796_Mstatic,16798_Mstatic,18350_Mstatic,18351_Mstatic,18770_Mstatic,18771_Mstatic,18799_Mstatic,19227_Mstatic,19273_Mstatic,19360_Mstatic,19617_Mstatic,19628_Mstatic,19642_Mstatic,19643_Mstatic,19818_Mstatic,19872_Mstatic,20977_Mstatic,21155_Mstatic,2117_Mstatic,21400_Mstatic,21401_Mstatic,21504_Mstatic,21559_Mstatic,22394_Mstatic,2248_Mstatic,22547_Mstatic,22554_Mstatic,23074_Mstatic,23075_Mstatic,23076_Mstatic,23640_Mstatic,24480_Mstatic,24484_Mstatic,24913_Mstatic,24928_Mstatic,24934_Mstatic,25625_Mstatic,2579_Mstatic,25810_Mstatic,25824_Mstatic,26373_Mstatic,26389_Mstatic,26390_Mstatic,26413_Mstatic,26414_Mstatic,26416_Mstatic,26417_Mstatic,26419_Mstatic,26420_Mstatic,26423_Mstatic,26515_Mstatic,26522_Mstatic,26937_Mstatic,26943_Mstatic,27963_Mstatic,28141_Mstatic,28146_Mstatic,28148_Mstatic,28149_Mstatic,29229_Mstatic,29245_Mstatic,29246_Mstatic,29251_Mstatic,29358_Mstatic,29833_Mstatic,29834_Mstatic,29836_Mstatic,30223_Mstatic,30728_Mstatic,31440_Mstatic,31458_Mstatic,31762_Mstatic,31763_Mstatic,31766_Mstatic,31767_Mstatic,31768_Mstatic,31784_Mstatic,318_Mstatic,31913_Mstatic,3196_Mstatic,33093_Mstatic,33096_Mstatic,33098_Mstatic,33100_Mstatic,33101_Mstatic,33485_Mstatic,33495_Mstatic,33516_Mstatic,34013_Mstatic,3500_Mstatic,35099_Mstatic,35103_Mstatic,35170_Mstatic,35709_Mstatic,35742_Mstatic,3709_Mstatic,3717_Mstatic,37967_Mstatic,381_Mstatic,38210_Mstatic,38223_Mstatic,38272_Mstatic,38291_Mstatic,39270_Mstatic,39274_Mstatic,39276_Mstatic,39897_Mstatic,39898_Mstatic,40076_Mstatic,40078_Mstatic,40114_Mstatic,40306_Mstatic,41045_Mstatic,42475_Mstatic,42476_Mstatic,42477_Mstatic,42478_Mstatic,44161_Mstatic,44163_Mstatic,44409_Mstatic,44417_Mstatic,44418_Mstatic,44569_Mstatic,44570_Mstatic,44682_Mstatic,45131_Mstatic,4627_Mstatic,47509_Mstatic,48034_Mstatic,48035_Mstatic,48036_Mstatic,4842_Mstatic,48991_Mstatic,48994_Mstatic,49109_Mstatic,49115_Mstatic,49506_Mstatic,49516_Mstatic,50018_Mstatic,50247_Mstatic,5029_Mstatic,50962_Mstatic,51077_Mstatic,51597_Mstatic,51601_Mstatic,51722_Mstatic,51723_Mstatic,52269_Mstatic,53690_Mstatic,5462_Mstatic,54709_Mstatic,54747_Mstatic,54863_Mstatic,55440_Mstatic,55441_Mstatic,55905_Mstatic,56655_Mstatic,57673_Mstatic,57693_Mstatic,57827_Mstatic,58179_Mstatic,58242_Mstatic,58302_Mstatic,58421_Mstatic,58452_Mstatic,5846_Mstatic,5872_Mstatic,58757_Mstatic,58932_Mstatic,60906_Mstatic,60910_Mstatic,60935_Mstatic,60936_Mstatic,60937_Mstatic,60943_Mstatic,61925_Mstatic,62966_Mstatic,64252_Mstatic,64740_Mstatic,64741_Mstatic,64816_Mstatic,65082_Mstatic,65445_Mstatic,65453_Mstatic,65454_Mstatic,65455_Mstatic,67697_Mstatic,67698_Mstatic,67732_Mstatic,67733_Mstatic,67734_Mstatic,67742_Mstatic,68259_Mstatic,68260_Mstatic,68262_Mstatic,68265_Mstatic,6878_Mstatic,69906_Mstatic,70102_Mstatic,70113_Mstatic,70115_Mstatic,70120_Mstatic,70121_Mstatic,70125_Mstatic,70203_Mstatic,70983_Mstatic,7112_Mstatic,72103_Mstatic,72271_Mstatic,72690_Mstatic,7603_Mstatic,7646_Mstatic,8312_Mstatic,8594_Mstatic,8670_Mstatic,8678_Mstatic,8731_Mstatic,8735_Mstatic,8741_Mstatic,8742_Mstatic,8750_Mstatic,8751_Mstatic,8753_Mstatic,8758_Mstatic,8764_Mstatic,8765_Mstatic,8766_Mstatic,8767_Mstatic,8768_Mstatic,8769_Mstatic,8770_Mstatic,8776_Mstatic,8778_Mstatic,8779_Mstatic,8780_Mstatic,8781_Mstatic,8782_Mstatic,8783_Mstatic,8785_Mstatic,8786_Mstatic,8787_Mstatic,8790_Mstatic,8791_Mstatic,8792_Mstatic,8793_Mstatic,8794_Mstatic,8796_Mstatic,8797_Mstatic,8799_Mstatic,8800_Mstatic,8802_Mstatic,8805_Mstatic,8806_Mstatic,8808_Mstatic,8811_Mstatic,9169_Mstatic,9703_Mstatic,9875_Mstatic	Abcc9,Aes,Ahi1,Ahr,Aqp4,Areg,Arid5b,Asxl2,Atp8b1,Atrn,Barhl2,Barx2,Bcl6,Bdnf,Cacna2d2,Cbs,Chd7,Chrm2,Chrm3,Chuk,Crebbp,Cul4b,Cwc27,Ddc,Ddr2,Dio3,Dmrta2,Dnmt3a,Dscam,Dst,Dtna,Ebf2,Egf,Egfr,En2,Erbb3,Etv6,F11,Fezf2,Fgf23,Fgf9,Fign,Fkbp4,Foxa2,Foxb1,G6pc,Gclc,Ghr,Gja1,Gmnc,Gtf2ird1,Gulo,Hdac9,Helt,Hmx3,Hs6st1,Id2,Igf1,Irs4,Itgb1,Itpr2,Jag1,Kalrn,Kif5b,Kitl,Kl,Klf3,Lama2,Large1,Lgmn,Lpin1,Lrp6,Magi2,Mchr1,Mocs2,Msra,Mtm1,Myc,Mycn,Myf5,Ndufs4,Nfkb1,Nipbl,Nmur2,Nr2f2,Nrp1,Ntrk2,Onecut1,Pah,Pank1,Pax3,Pax7,Pcsk1,Phox2a,Pim1,Pim3,Plcb1,Postn,Pparg,Ptbp2,Pten,Raf1,Rai1,Rarb,Rc3h1,Rcan2,Rere,Ret,Rgs7,Rhobtb3,Rnd3,Rrm2b,Runx1,Satb1,Scd1,Scnn1a,Scyl1,Sh3pxd2b,Slc12a5,Slc25a13,Slc30a5,Slc4a4,Slc7a7,Smad2,Snx10,Socs1,Socs7,Sox13,Sox9,Sp4,Spen,Star,Stard13,Stim2,Terf1,Tfcp2l1,Tgfa,Thrb,Tll1,Tmem163,Tns3,Trib2,Unc5c,Utrn,Vdac1,Xdh,Xirp2,Zc3h12a,Zeb1,Zfp521
Mouse Phenotype	MP:0004815	abnormal somatic hypermutation frequency	448	3.28885e-06	0.0310796	6.93742e-05	5.0331	2.5829	13	0.00136301	0.00686016	3001	0.130948	1	0.412348	2.00748	1.99255	4	19	0.00190749	0.210526	26373_Mstatic,26389_Mstatic,26390_Mstatic,26413_Mstatic,26414_Mstatic,26416_Mstatic,26417_Mstatic,26419_Mstatic,26420_Mstatic,26423_Mstatic,45386_Mstatic,58045_Mstatic,64110_Mstatic	Aicda,Bach2,Bcl6,Polb
Mouse Phenotype	MP:0001186	pigmentation phenotype	449	3.65313e-06	0.0345221	7.68866e-05	1.46179	102.614	150	0.0541497	0.0791557	963	0.00983235	1	0.0964857	1.32119	52.2257	69	498	0.0329042	0.138554	10931_Mstatic,11168_Mstatic,13663_Mstatic,1464_Mstatic,151_Mstatic,152_Mstatic,17618_Mstatic,18524_Mstatic,1858_Mstatic,19016_Mstatic,19509_Mstatic,22129_Mstatic,22130_Mstatic,22131_Mstatic,22135_Mstatic,2248_Mstatic,22729_Mstatic,23640_Mstatic,25677_Mstatic,27691_Mstatic,27963_Mstatic,2840_Mstatic,2843_Mstatic,2846_Mstatic,29127_Mstatic,29358_Mstatic,31199_Mstatic,31440_Mstatic,318_Mstatic,33787_Mstatic,3470_Mstatic,35099_Mstatic,35103_Mstatic,35826_Mstatic,35827_Mstatic,35828_Mstatic,35830_Mstatic,36658_Mstatic,36660_Mstatic,37143_Mstatic,37179_Mstatic,37792_Mstatic,39652_Mstatic,39897_Mstatic,39898_Mstatic,40306_Mstatic,40557_Mstatic,41227_Mstatic,42189_Mstatic,42475_Mstatic,42476_Mstatic,42477_Mstatic,42478_Mstatic,44682_Mstatic,45904_Mstatic,46019_Mstatic,46027_Mstatic,46031_Mstatic,46036_Mstatic,46465_Mstatic,46466_Mstatic,49109_Mstatic,49656_Mstatic,49657_Mstatic,49658_Mstatic,49661_Mstatic,49662_Mstatic,49758_Mstatic,49763_Mstatic,53288_Mstatic,53289_Mstatic,53690_Mstatic,54932_Mstatic,54933_Mstatic,54941_Mstatic,55308_Mstatic,57266_Mstatic,60237_Mstatic,60454_Mstatic,60634_Mstatic,60635_Mstatic,60906_Mstatic,60910_Mstatic,60935_Mstatic,60936_Mstatic,60937_Mstatic,60943_Mstatic,62043_Mstatic,63746_Mstatic,63753_Mstatic,63758_Mstatic,64729_Mstatic,64735_Mstatic,67732_Mstatic,67733_Mstatic,67734_Mstatic,67742_Mstatic,68259_Mstatic,68260_Mstatic,68262_Mstatic,68265_Mstatic,7021_Mstatic,70387_Mstatic,7112_Mstatic,7603_Mstatic,7872_Mstatic,7884_Mstatic,8312_Mstatic,8594_Mstatic,8731_Mstatic,8735_Mstatic,8741_Mstatic,8742_Mstatic,8750_Mstatic,8751_Mstatic,8753_Mstatic,8758_Mstatic,8764_Mstatic,8765_Mstatic,8766_Mstatic,8767_Mstatic,8768_Mstatic,8769_Mstatic,8770_Mstatic,8776_Mstatic,8778_Mstatic,8779_Mstatic,8780_Mstatic,8781_Mstatic,8782_Mstatic,8783_Mstatic,8785_Mstatic,8786_Mstatic,8787_Mstatic,8790_Mstatic,8791_Mstatic,8792_Mstatic,8793_Mstatic,8794_Mstatic,8796_Mstatic,8797_Mstatic,8799_Mstatic,8800_Mstatic,8802_Mstatic,8805_Mstatic,8806_Mstatic,8808_Mstatic,8811_Mstatic,9074_Mstatic,943_Mstatic	Abca1,Ap3b1,Atrn,Barx2,Bmpr1b,Ccl2,Cfh,Chrna7,Crb2,Ctla4,Dct,Dst,Efemp1,Egfr,Elovl3,Epas1,Erbb3,Erp44,Fat1,Gtf2ird1,Hps5,Igfbp3,Irs2,Itgb1,Jam2,Kitl,Lmx1a,Lrp5,Map3k1,Mdm1,Mdm2,Mgrn1,Mitf,Mkln1,Myc,Myo10,Nphp4,Nr2f2,Pah,Pax1,Pax3,Per2,Pknox1,Pomc,Prkcq,Prkcz,Ptch1,Pten,Rxra,Setd4,Slc24a5,Slc9a8,Sox2,Supt20,Terf1,Tfap2a,Tfec,Timp3,Tlr4,Tmem163,Traf4,Tub,Tulp1,Ube2cbp,Vps33a,Zbtb17,Zeb1,Zfp141,a
Mouse Phenotype	MP:0009763	increased sensitivity to induced morbidity/mortality	450	4.03447e-06	0.0381257	8.47238e-05	1.57358	69.2687	109	0.0365534	0.0575198	2292	0.0828313	1	0.341517	1.22867	37.4389	46	357	0.0219361	0.128852	11940_Mstatic,14364_Mstatic,15076_Mstatic,18770_Mstatic,18771_Mstatic,18845_Mstatic,19039_Mstatic,19509_Mstatic,19872_Mstatic,20015_Mstatic,20017_Mstatic,20019_Mstatic,20020_Mstatic,20021_Mstatic,2248_Mstatic,233_Mstatic,24214_Mstatic,25720_Mstatic,25810_Mstatic,25824_Mstatic,27691_Mstatic,28465_Mstatic,2910_Mstatic,29162_Mstatic,32457_Mstatic,32459_Mstatic,33093_Mstatic,33096_Mstatic,33098_Mstatic,33100_Mstatic,33101_Mstatic,3348_Mstatic,34572_Mstatic,3541_Mstatic,39084_Mstatic,39959_Mstatic,39960_Mstatic,42475_Mstatic,42476_Mstatic,42477_Mstatic,42478_Mstatic,42773_Mstatic,42905_Mstatic,43325_Mstatic,4433_Mstatic,4434_Mstatic,4627_Mstatic,4753_Mstatic,4755_Mstatic,5147_Mstatic,5148_Mstatic,5158_Mstatic,52183_Mstatic,54709_Mstatic,57498_Mstatic,57673_Mstatic,57693_Mstatic,58302_Mstatic,58749_Mstatic,58753_Mstatic,58757_Mstatic,63269_Mstatic,63270_Mstatic,65163_Mstatic,67732_Mstatic,67733_Mstatic,67734_Mstatic,67742_Mstatic,7021_Mstatic,7205_Mstatic,8731_Mstatic,8735_Mstatic,8741_Mstatic,8742_Mstatic,8750_Mstatic,8751_Mstatic,8753_Mstatic,8758_Mstatic,8764_Mstatic,8765_Mstatic,8766_Mstatic,8767_Mstatic,8768_Mstatic,8769_Mstatic,8770_Mstatic,8776_Mstatic,8778_Mstatic,8779_Mstatic,8780_Mstatic,8781_Mstatic,8782_Mstatic,8783_Mstatic,8785_Mstatic,8786_Mstatic,8787_Mstatic,8790_Mstatic,8791_Mstatic,8792_Mstatic,8793_Mstatic,8794_Mstatic,8796_Mstatic,8797_Mstatic,8799_Mstatic,8800_Mstatic,8802_Mstatic,8805_Mstatic,8806_Mstatic,8808_Mstatic,8811_Mstatic	Adgrv1,Ahr,Anxa1,Atf6,Atp1b1,Atp8b1,Bche,Cd44,Cr2,Cyp2e1,Egfr,Esr2,F2r,Fyn,Grm7,Gsta3,Itgb1,Ivns1abp,Jam2,Kcnj8,Kl,Lasp1,Lpl,Map3k1,Mapk14,Myh9,Npy2r,Nr1h4,Nr3c1,Park2,Pcsk1,Pglyrp3,Postn,Pparg,Prnp,Pzp,Raf1,Rbfox1,Socs1,Spp1,Thrb,Timp3,Tmem163,Tnfaip3,Utrn,Vcl
Mouse Phenotype	MP:0001856	myocarditis	451	4.30246e-06	0.0406582	9.01512e-05	4.90737	2.64908	13	0.00139793	0.00686016	4496	0.320899	1	0.674487	1.50561	1.99255	3	19	0.00143062	0.157895	25810_Mstatic,25824_Mstatic,26373_Mstatic,26389_Mstatic,26390_Mstatic,26413_Mstatic,26414_Mstatic,26416_Mstatic,26417_Mstatic,26419_Mstatic,26420_Mstatic,26423_Mstatic,943_Mstatic	Bcl6,Ctla4,Socs1
Mouse Phenotype	MP:0008482	decreased spleen germinal center number	452	4.43062e-06	0.0418694	9.26314e-05	3.4911	5.44241	19	0.00287198	0.0100264	2957	0.125663	1	0.401594	1.73373	3.46074	6	33	0.00286123	0.181818	26373_Mstatic,26389_Mstatic,26390_Mstatic,26413_Mstatic,26414_Mstatic,26416_Mstatic,26417_Mstatic,26419_Mstatic,26420_Mstatic,26423_Mstatic,35099_Mstatic,35103_Mstatic,4433_Mstatic,4434_Mstatic,72130_Mstatic,72131_Mstatic,9376_Mstatic,9384_Mstatic,943_Mstatic	Bcl6,Cd28,Cr2,Ebf1,Pten,Sh2d1a
Mouse Phenotype	MP:0002391	abnormal Peyer's patch germinal center morphology	453	4.58884e-06	0.0433646	9.57275e-05	4.87758	2.66526	13	0.00140647	0.00686016	4407	0.290906	1	0.623795	1.58925	1.88768	3	18	0.00143062	0.166667	26373_Mstatic,26389_Mstatic,26390_Mstatic,26413_Mstatic,26414_Mstatic,26416_Mstatic,26417_Mstatic,26419_Mstatic,26420_Mstatic,26423_Mstatic,40973_Mstatic,44569_Mstatic,44570_Mstatic	Bcl6,Nfkb1,Stk4
Mouse Phenotype	MP:0002086	abnormal extraembryonic tissue morphology	454	4.59069e-06	0.043382	9.55551e-05	1.37526	144.7	199	0.0763587	0.105013	293	0.000183303	1	0.00591198	1.41066	73.7243	104	703	0.0495947	0.147937	11304_Mstatic,12551_Mstatic,13861_Mstatic,1393_Mstatic,1394_Mstatic,14288_Mstatic,14364_Mstatic,14803_Mstatic,14804_Mstatic,151_Mstatic,15201_Mstatic,15208_Mstatic,152_Mstatic,16314_Mstatic,17194_Mstatic,17196_Mstatic,17197_Mstatic,17618_Mstatic,19039_Mstatic,19473_Mstatic,20297_Mstatic,20408_Mstatic,21271_Mstatic,22394_Mstatic,22437_Mstatic,22438_Mstatic,22441_Mstatic,22444_Mstatic,22448_Mstatic,22470_Mstatic,22531_Mstatic,22532_Mstatic,22533_Mstatic,23211_Mstatic,23212_Mstatic,23285_Mstatic,23310_Mstatic,23405_Mstatic,23640_Mstatic,23824_Mstatic,23840_Mstatic,24214_Mstatic,25625_Mstatic,25936_Mstatic,26027_Mstatic,26484_Mstatic,26485_Mstatic,26488_Mstatic,26489_Mstatic,2767_Mstatic,28771_Mstatic,28775_Mstatic,28776_Mstatic,29162_Mstatic,29358_Mstatic,31199_Mstatic,32303_Mstatic,33485_Mstatic,33495_Mstatic,33516_Mstatic,33787_Mstatic,3500_Mstatic,35099_Mstatic,35103_Mstatic,35709_Mstatic,36157_Mstatic,37143_Mstatic,37179_Mstatic,37792_Mstatic,381_Mstatic,38481_Mstatic,38482_Mstatic,38779_Mstatic,38780_Mstatic,40114_Mstatic,40973_Mstatic,42189_Mstatic,42402_Mstatic,42445_Mstatic,42475_Mstatic,42476_Mstatic,42477_Mstatic,42478_Mstatic,42483_Mstatic,42484_Mstatic,43024_Mstatic,44229_Mstatic,44445_Mstatic,46019_Mstatic,46027_Mstatic,46031_Mstatic,46036_Mstatic,46087_Mstatic,46392_Mstatic,46393_Mstatic,47222_Mstatic,47227_Mstatic,48124_Mstatic,49109_Mstatic,50925_Mstatic,50934_Mstatic,50935_Mstatic,52921_Mstatic,53690_Mstatic,54400_Mstatic,57328_Mstatic,57673_Mstatic,57693_Mstatic,58302_Mstatic,58421_Mstatic,58452_Mstatic,587_Mstatic,60508_Mstatic,60906_Mstatic,60910_Mstatic,60935_Mstatic,60936_Mstatic,60937_Mstatic,60943_Mstatic,63817_Mstatic,64110_Mstatic,64472_Mstatic,64571_Mstatic,65543_Mstatic,65595_Mstatic,65596_Mstatic,66196_Mstatic,66484_Mstatic,66486_Mstatic,67697_Mstatic,67698_Mstatic,67732_Mstatic,67733_Mstatic,67734_Mstatic,67742_Mstatic,68150_Mstatic,68233_Mstatic,69362_Mstatic,69366_Mstatic,69396_Mstatic,69399_Mstatic,69401_Mstatic,6948_Mstatic,6953_Mstatic,71417_Mstatic,71420_Mstatic,71423_Mstatic,71425_Mstatic,71430_Mstatic,71431_Mstatic,71432_Mstatic,72103_Mstatic,72213_Mstatic,72529_Mstatic,72719_Mstatic,72722_Mstatic,8559_Mstatic,8678_Mstatic,8704_Mstatic,8731_Mstatic,8735_Mstatic,8741_Mstatic,8742_Mstatic,8750_Mstatic,8751_Mstatic,8753_Mstatic,8758_Mstatic,8764_Mstatic,8765_Mstatic,8766_Mstatic,8767_Mstatic,8768_Mstatic,8769_Mstatic,8770_Mstatic,8776_Mstatic,8778_Mstatic,8779_Mstatic,8780_Mstatic,8781_Mstatic,8782_Mstatic,8783_Mstatic,8785_Mstatic,8786_Mstatic,8787_Mstatic,8790_Mstatic,8791_Mstatic,8792_Mstatic,8793_Mstatic,8794_Mstatic,8796_Mstatic,8797_Mstatic,8799_Mstatic,8800_Mstatic,8802_Mstatic,8805_Mstatic,8806_Mstatic,8808_Mstatic,8811_Mstatic,9703_Mstatic	Abca1,Adcy9,Amot,Angpt1,Arap3,Cbs,Ccm2,Ccnf,Cdh1,Chst11,Chuk,Cog6,Col27a1,Col4a1,Col5a1,Crb2,Crebbp,Cul4b,Dab2,Dlc1,E2f8,Egfr,Epas1,Ern1,Etv6,Ext1,F2r,F3,Fbxw7,Foxo1,Ghr,Gjb5,Grb10,Gtf2i,Gtf2ird1,Has2,Hs6st1,Hsd17b7,Ihh,Il15,Itgb1,Jag1,Lhx1,Lifr,Lrp5,Lrp6,Maml3,Mapk1,Mapk14,Mkl2,Mmp15,Myc,Mycn,Myh9,Nampt,Nck2,Nr2f2,Nr5a2,Nrp1,Pbrm1,Pknox1,Plac1,Plk2,Plpp3,Polb,Pparg,Prl4a1,Pten,Ptprj,Pzp,Rad23b,Raf1,Rlim,Rnaseh2b,Rtl1,Rxra,Rybp,Sav1,Sec24b,Slc34a2,Smad1,Smad2,Smad9,Snx13,Sox2,Sp3,St14,Stk4,Supt20,Tbx20,Tbx3,Tcf7,Tcf7l2,Terf1,Tfap2a,Tgfbr2,Tle3,Tnks,Trp63,Trrap,Wnt5a,Zbtb17,Zfat,Zfp36l1
Mouse Phenotype	MP:0020148	abnormal sensitivity to induced morbidity/mortality	455	4.87556e-06	0.0460741	0.000101262	1.49041	89.908	134	0.0474449	0.0707124	961	0.00978947	1	0.0962648	1.33054	49.604	66	473	0.0314735	0.139535	11168_Mstatic,11940_Mstatic,1339_Mstatic,14364_Mstatic,15076_Mstatic,18028_Mstatic,18029_Mstatic,18524_Mstatic,1858_Mstatic,18770_Mstatic,18771_Mstatic,18845_Mstatic,19039_Mstatic,19509_Mstatic,19872_Mstatic,20015_Mstatic,20017_Mstatic,20019_Mstatic,20020_Mstatic,20021_Mstatic,2248_Mstatic,22939_Mstatic,233_Mstatic,24214_Mstatic,25720_Mstatic,25810_Mstatic,25824_Mstatic,27691_Mstatic,28465_Mstatic,2910_Mstatic,29162_Mstatic,31784_Mstatic,32457_Mstatic,32459_Mstatic,33093_Mstatic,33096_Mstatic,33098_Mstatic,33100_Mstatic,33101_Mstatic,3348_Mstatic,34572_Mstatic,3541_Mstatic,39084_Mstatic,39959_Mstatic,39960_Mstatic,40973_Mstatic,42402_Mstatic,42475_Mstatic,42476_Mstatic,42477_Mstatic,42478_Mstatic,42773_Mstatic,42905_Mstatic,43325_Mstatic,44229_Mstatic,4433_Mstatic,4434_Mstatic,4627_Mstatic,46465_Mstatic,46466_Mstatic,4753_Mstatic,4755_Mstatic,48597_Mstatic,49709_Mstatic,5147_Mstatic,5148_Mstatic,5158_Mstatic,52183_Mstatic,54709_Mstatic,56710_Mstatic,57498_Mstatic,57673_Mstatic,57693_Mstatic,57884_Mstatic,58302_Mstatic,58749_Mstatic,58753_Mstatic,58757_Mstatic,61472_Mstatic,61993_Mstatic,61995_Mstatic,63269_Mstatic,63270_Mstatic,65163_Mstatic,67732_Mstatic,67733_Mstatic,67734_Mstatic,67742_Mstatic,7021_Mstatic,7205_Mstatic,7603_Mstatic,7872_Mstatic,8731_Mstatic,8735_Mstatic,8741_Mstatic,8742_Mstatic,8750_Mstatic,8751_Mstatic,8753_Mstatic,8758_Mstatic,8764_Mstatic,8765_Mstatic,8766_Mstatic,8767_Mstatic,8768_Mstatic,8769_Mstatic,8770_Mstatic,8776_Mstatic,8778_Mstatic,8779_Mstatic,8780_Mstatic,8781_Mstatic,8782_Mstatic,8783_Mstatic,8785_Mstatic,8786_Mstatic,8787_Mstatic,8790_Mstatic,8791_Mstatic,8792_Mstatic,8793_Mstatic,8794_Mstatic,8796_Mstatic,8797_Mstatic,8799_Mstatic,8800_Mstatic,8802_Mstatic,8805_Mstatic,8806_Mstatic,8808_Mstatic,8811_Mstatic,8912_Mstatic,8919_Mstatic,8924_Mstatic	Adgrv1,Ahr,Antxr1,Anxa1,Aqp4,Atf6,Atp1b1,Atp8b1,Bche,Ccl2,Cd44,Clic4,Cr2,Cxcr2,Cyp2e1,Egfr,Erc1,Esr2,F2r,F3,Fyn,Grm7,Gsta3,Hpx,Itgb1,Ivns1abp,Jam2,Kcnj8,Kitl,Kl,Lasp1,Lpl,Map3k1,Mapk14,Mdm2,Mgst2,Mtdh,Myh9,Nox4,Npy2r,Nr1h4,Nr3c1,Park2,Pcsk1,Peli1,Per2,Pglyrp3,Postn,Pparg,Prnp,Ptch1,Pzp,Raf1,Rbfox1,S1pr3,Socs1,Spp1,Stk4,Thrb,Timp3,Tlr4,Tmem163,Tnfaip3,Tnfrsf14,Utrn,Vcl
Mouse Phenotype	MP:0002412	increased susceptibility to bacterial infection	456	4.95221e-06	0.0467984	0.000102628	1.84565	34.1343	63	0.0180128	0.0332454	3142	0.150076	1	0.451374	1.20077	28.3152	34	270	0.0162136	0.125926	10193_Mstatic,11168_Mstatic,1339_Mstatic,14364_Mstatic,19227_Mstatic,19273_Mstatic,19278_Mstatic,19279_Mstatic,19289_Mstatic,19290_Mstatic,19298_Mstatic,19299_Mstatic,21961_Mstatic,26373_Mstatic,26389_Mstatic,26390_Mstatic,26413_Mstatic,26414_Mstatic,26416_Mstatic,26417_Mstatic,26419_Mstatic,26420_Mstatic,26423_Mstatic,29820_Mstatic,3196_Mstatic,35099_Mstatic,35103_Mstatic,35742_Mstatic,37690_Mstatic,37691_Mstatic,37693_Mstatic,4000_Mstatic,4004_Mstatic,41266_Mstatic,43189_Mstatic,4433_Mstatic,4434_Mstatic,44569_Mstatic,44570_Mstatic,46465_Mstatic,46466_Mstatic,48430_Mstatic,48597_Mstatic,52183_Mstatic,54747_Mstatic,56223_Mstatic,57138_Mstatic,57162_Mstatic,57177_Mstatic,57613_Mstatic,58045_Mstatic,60454_Mstatic,62855_Mstatic,62856_Mstatic,64606_Mstatic,66484_Mstatic,66486_Mstatic,69494_Mstatic,71854_Mstatic,7991_Mstatic,7993_Mstatic,7998_Mstatic,8478_Mstatic	Ahr,Aicda,Bcl6,Ccl2,Cdh1,Cebpb,Clic4,Cr2,Cxcr2,Cybb,Fgr,Hc,Hps5,Hrh1,Il12rb2,Itgam,Lrig1,Msr1,Nfkb1,Olfm4,Pias1,Pik3r1,Pklr,Pla2g7,Pten,Rc3h1,Scd1,Spp1,Stard13,Tbk1,Tlr4,Tlr5,Trpv2,Xbp1
Mouse Phenotype	MP:0001792	impaired wound healing	457	5.02799e-06	0.0475145	0.00010397	2.6681	10.4944	28	0.00553791	0.0147757	1985	0.0578362	1	0.275341	1.73373	5.7679	10	55	0.00476872	0.181818	14876_Mstatic,17091_Mstatic,17092_Mstatic,17104_Mstatic,17105_Mstatic,17108_Mstatic,17118_Mstatic,17119_Mstatic,1858_Mstatic,22547_Mstatic,26389_Mstatic,26390_Mstatic,26413_Mstatic,26414_Mstatic,26416_Mstatic,26417_Mstatic,26419_Mstatic,26420_Mstatic,26423_Mstatic,26484_Mstatic,26485_Mstatic,26488_Mstatic,26489_Mstatic,35198_Mstatic,39084_Mstatic,46087_Mstatic,46107_Mstatic,53820_Mstatic	2410089E03Rik,Ankrd1,Cd44,Cmah,Daam1,Hspb1,Klf4,Lpp,Per2,Trp63
Mouse Phenotype	MP:0008689	abnormal interleukin-23 secretion	458	5.15854e-06	0.0487482	0.000106437	8.79068	0.910055	8	0.00048024	0.00422164	2527	0.100165	1	0.374578	2.6006	1.15358	3	11	0.00143062	0.272727	29308_Mstatic,29309_Mstatic,46019_Mstatic,46027_Mstatic,46031_Mstatic,46036_Mstatic,70862_Mstatic,70863_Mstatic	Abca1,Abcg1,Ackr4
Mouse Phenotype	MP:0020175	abnormal IgG1 level	459	5.64908e-06	0.0533838	0.000116305	1.79947	37.2332	67	0.0196481	0.0353562	2847	0.120852	1	0.401142	1.24202	24.9593	31	238	0.014783	0.130252	11168_Mstatic,1393_Mstatic,1394_Mstatic,1404_Mstatic,14803_Mstatic,14804_Mstatic,17091_Mstatic,17092_Mstatic,17104_Mstatic,17105_Mstatic,17108_Mstatic,17118_Mstatic,17119_Mstatic,17774_Mstatic,17781_Mstatic,17799_Mstatic,18082_Mstatic,18089_Mstatic,25625_Mstatic,26373_Mstatic,26389_Mstatic,26390_Mstatic,26413_Mstatic,26414_Mstatic,26416_Mstatic,26417_Mstatic,26419_Mstatic,26420_Mstatic,26423_Mstatic,30756_Mstatic,30762_Mstatic,31440_Mstatic,31762_Mstatic,31763_Mstatic,31766_Mstatic,31767_Mstatic,31768_Mstatic,3196_Mstatic,35099_Mstatic,35103_Mstatic,38185_Mstatic,38186_Mstatic,4433_Mstatic,4434_Mstatic,44569_Mstatic,44570_Mstatic,45386_Mstatic,47002_Mstatic,48034_Mstatic,48035_Mstatic,48036_Mstatic,50962_Mstatic,5158_Mstatic,52183_Mstatic,58045_Mstatic,64455_Mstatic,72039_Mstatic,72130_Mstatic,72131_Mstatic,7991_Mstatic,7993_Mstatic,7998_Mstatic,8478_Mstatic,9376_Mstatic,9384_Mstatic,943_Mstatic,9440_Mstatic	Adcy9,Aicda,Bach2,Bcl6,Ccl2,Cd28,Cd83,Cmah,Cr2,Dusp4,Ebf1,Gadd45g,Havcr1,Hrh4,Il13ra1,Jak1,Map4k5,Nfkb1,Nhej1,Pten,Rasgrp3,Rc3h1,Sh2d1a,Spp1,Stim2,Tank,Tbk1,Traf3ip2,Xbp1,Zc3h12a,Zeb1
Mouse Phenotype	MP:0002981	increased liver weight	460	5.88686e-06	0.0556308	0.000120937	1.99997	25.0004	50	0.0131928	0.0263852	401	0.000599403	1	0.0141256	1.88116	15.416	29	147	0.0138293	0.197279	12219_Mstatic,13663_Mstatic,1383_Mstatic,1464_Mstatic,14803_Mstatic,14804_Mstatic,15956_Mstatic,16093_Mstatic,16110_Mstatic,16111_Mstatic,16113_Mstatic,16114_Mstatic,18350_Mstatic,18351_Mstatic,22394_Mstatic,22470_Mstatic,27963_Mstatic,3297_Mstatic,33093_Mstatic,33096_Mstatic,33098_Mstatic,33100_Mstatic,33101_Mstatic,35099_Mstatic,35103_Mstatic,40557_Mstatic,40973_Mstatic,42905_Mstatic,45272_Mstatic,4936_Mstatic,4945_Mstatic,51077_Mstatic,53690_Mstatic,54503_Mstatic,57613_Mstatic,57673_Mstatic,71417_Mstatic,71420_Mstatic,71423_Mstatic,71425_Mstatic,71430_Mstatic,71431_Mstatic,71432_Mstatic,71743_Mstatic,71746_Mstatic,71748_Mstatic,7205_Mstatic,72089_Mstatic,72103_Mstatic,8594_Mstatic	Abhd5,Atg7,Atp8b1,Ctgf,Cyp27a1,Decr1,G6pc,Ghr,Gpr12,Gtf2ird1,Igfbp3,Kifap3,Klf3,Lamp2,Lgmn,Npy2r,Nr1h4,Ntrk2,Osmr,Pax3,Pomc,Pparg,Pten,Runx1,Sav1,Serpina12,Stk4,Tgfbr2,a
Mouse Phenotype	MP:0001175	abnormal lung morphology	461	6.58995e-06	0.062275	0.000135087	1.3735	141.245	194	0.0745356	0.102375	116	7.36755e-06	0.0696233	0.000600201	1.53603	65.7541	101	627	0.048164	0.161084	10931_Mstatic,12579_Mstatic,12869_Mstatic,12889_Mstatic,12901_Mstatic,13398_Mstatic,13861_Mstatic,14165_Mstatic,1464_Mstatic,14803_Mstatic,14804_Mstatic,15076_Mstatic,18028_Mstatic,18029_Mstatic,18524_Mstatic,19016_Mstatic,19872_Mstatic,20297_Mstatic,20408_Mstatic,21155_Mstatic,2117_Mstatic,22437_Mstatic,22438_Mstatic,22441_Mstatic,22547_Mstatic,23178_Mstatic,23211_Mstatic,23212_Mstatic,25625_Mstatic,25677_Mstatic,25810_Mstatic,25824_Mstatic,26583_Mstatic,26611_Mstatic,26738_Mstatic,27963_Mstatic,28863_Mstatic,29162_Mstatic,29308_Mstatic,29309_Mstatic,29358_Mstatic,30491_Mstatic,30492_Mstatic,30951_Mstatic,31199_Mstatic,31646_Mstatic,31647_Mstatic,31650_Mstatic,31652_Mstatic,31653_Mstatic,31654_Mstatic,31762_Mstatic,31763_Mstatic,31766_Mstatic,31767_Mstatic,31768_Mstatic,3196_Mstatic,32457_Mstatic,32459_Mstatic,3291_Mstatic,3292_Mstatic,3297_Mstatic,33485_Mstatic,33495_Mstatic,33516_Mstatic,34552_Mstatic,3470_Mstatic,34782_Mstatic,35002_Mstatic,35004_Mstatic,35099_Mstatic,35103_Mstatic,35709_Mstatic,37828_Mstatic,381_Mstatic,38481_Mstatic,38482_Mstatic,40306_Mstatic,40973_Mstatic,4107_Mstatic,4109_Mstatic,42189_Mstatic,42483_Mstatic,42484_Mstatic,43024_Mstatic,44445_Mstatic,46019_Mstatic,46027_Mstatic,46031_Mstatic,46036_Mstatic,46064_Mstatic,46392_Mstatic,46393_Mstatic,46465_Mstatic,46466_Mstatic,46516_Mstatic,46534_Mstatic,46575_Mstatic,46579_Mstatic,46612_Mstatic,4681_Mstatic,4690_Mstatic,4817_Mstatic,48597_Mstatic,4936_Mstatic,4945_Mstatic,49533_Mstatic,49534_Mstatic,50925_Mstatic,50934_Mstatic,50935_Mstatic,51077_Mstatic,51888_Mstatic,52183_Mstatic,53721_Mstatic,53722_Mstatic,54709_Mstatic,54948_Mstatic,54950_Mstatic,56611_Mstatic,56613_Mstatic,57273_Mstatic,57291_Mstatic,57302_Mstatic,57308_Mstatic,57693_Mstatic,57827_Mstatic,58242_Mstatic,5940_Mstatic,6022_Mstatic,60498_Mstatic,610_Mstatic,611_Mstatic,61472_Mstatic,62552_Mstatic,64110_Mstatic,64740_Mstatic,64741_Mstatic,65163_Mstatic,69427_Mstatic,7021_Mstatic,70692_Mstatic,7074_Mstatic,7112_Mstatic,71417_Mstatic,71420_Mstatic,71423_Mstatic,71425_Mstatic,71430_Mstatic,71431_Mstatic,71432_Mstatic,72479_Mstatic,8594_Mstatic,8678_Mstatic,8704_Mstatic,8731_Mstatic,8735_Mstatic,8741_Mstatic,8742_Mstatic,8750_Mstatic,8751_Mstatic,8753_Mstatic,8758_Mstatic,8764_Mstatic,8765_Mstatic,8766_Mstatic,8767_Mstatic,8768_Mstatic,8769_Mstatic,8770_Mstatic,8776_Mstatic,8778_Mstatic,8779_Mstatic,8780_Mstatic,8781_Mstatic,8782_Mstatic,8783_Mstatic,8785_Mstatic,8786_Mstatic,8787_Mstatic,8790_Mstatic,8791_Mstatic,8792_Mstatic,8793_Mstatic,8794_Mstatic,8796_Mstatic,8797_Mstatic,8799_Mstatic,8800_Mstatic,8802_Mstatic,8805_Mstatic,8806_Mstatic,8808_Mstatic,8811_Mstatic	2410089E03Rik,A1cf,Abca1,Abcg1,Adcy9,Adora2a,Ank3,Ap3b1,Bclaf1,Cav2,Cbs,Ccdc40,Chuk,Cited2,Cldn18,Col27a1,Col3a1,Crebbp,Csrp3,Ctgf,Cxcr3,Dlg1,Dmrt2,Egfr,Eln,Epas1,Errfi1,Esr2,F11,Fbxw7,Fgf23,Fgf9,Foxa2,Foxp1,Fras1,Glce,Gli2,Grb10,Hes1,Hs6st1,Igf1,Igfbp3,Kifap3,Kl,Klf3,Lama3,Lpl,Man2a1,Mapk14,Mapk8ip3,Mgrn1,Mycn,Nat8f5,Nek6,Nfib,Nox4,Nr3c1,Pax3,Pbrm1,Pbx1,Pcsk5,Pecam1,Pkdcc,Polb,Prrx1,Ptch1,Pten,Ptger4,Ptprd,Raf1,Rarb,Rc3h1,Ret,Rspo2,Runx1,Runx3,S1pr3,Sav1,Scnn1g,Sec24b,Slc34a2,Smad2,Smad9,Socs1,Sox11,Sox2,Sox9,Sp3,Spp1,Stab2,Stk4,Tgfb2,Tgfbr2,Timp3,Tlr4,Tmem38b,Tns3,Traf4,Wnt5a,Zfp521,Zfpm2
Mouse Phenotype	MP:0000516	abnormal renal/urinary system morphology	462	6.73768e-06	0.0636711	0.000137816	1.29786	208.035	270	0.109781	0.14248	38	6.82112e-08	0.000644596	1.69631e-05	1.51435	102.354	155	976	0.0739151	0.158811	11304_Mstatic,12219_Mstatic,12579_Mstatic,12869_Mstatic,12889_Mstatic,12901_Mstatic,1328_Mstatic,1339_Mstatic,1383_Mstatic,13861_Mstatic,14119_Mstatic,14122_Mstatic,14132_Mstatic,14139_Mstatic,14364_Mstatic,14876_Mstatic,15076_Mstatic,15956_Mstatic,16655_Mstatic,16796_Mstatic,16798_Mstatic,16874_Mstatic,16875_Mstatic,17283_Mstatic,17286_Mstatic,18082_Mstatic,18089_Mstatic,18264_Mstatic,18524_Mstatic,1858_Mstatic,18757_Mstatic,18758_Mstatic,18799_Mstatic,19016_Mstatic,19150_Mstatic,19278_Mstatic,19279_Mstatic,19289_Mstatic,19290_Mstatic,19298_Mstatic,19299_Mstatic,19319_Mstatic,19628_Mstatic,19642_Mstatic,19643_Mstatic,19872_Mstatic,20297_Mstatic,2117_Mstatic,21504_Mstatic,22394_Mstatic,22437_Mstatic,22438_Mstatic,2243_Mstatic,22441_Mstatic,22444_Mstatic,22448_Mstatic,2244_Mstatic,2248_Mstatic,22547_Mstatic,23074_Mstatic,23075_Mstatic,23076_Mstatic,23211_Mstatic,23212_Mstatic,24214_Mstatic,25810_Mstatic,25824_Mstatic,26484_Mstatic,26485_Mstatic,26488_Mstatic,26489_Mstatic,26738_Mstatic,27115_Mstatic,27727_Mstatic,27798_Mstatic,2840_Mstatic,2843_Mstatic,2846_Mstatic,29014_Mstatic,29127_Mstatic,29358_Mstatic,30491_Mstatic,30492_Mstatic,30728_Mstatic,30756_Mstatic,30768_Mstatic,30770_Mstatic,31055_Mstatic,31762_Mstatic,31763_Mstatic,31766_Mstatic,31767_Mstatic,31768_Mstatic,3196_Mstatic,33419_Mstatic,34552_Mstatic,3470_Mstatic,34782_Mstatic,34791_Mstatic,35099_Mstatic,35103_Mstatic,35170_Mstatic,3530_Mstatic,35311_Mstatic,3531_Mstatic,36055_Mstatic,36157_Mstatic,36321_Mstatic,36322_Mstatic,36329_Mstatic,36331_Mstatic,36341_Mstatic,36375_Mstatic,37143_Mstatic,37179_Mstatic,3717_Mstatic,3778_Mstatic,37967_Mstatic,38185_Mstatic,38186_Mstatic,38507_Mstatic,39270_Mstatic,39274_Mstatic,39276_Mstatic,40076_Mstatic,40078_Mstatic,40114_Mstatic,40306_Mstatic,40557_Mstatic,4107_Mstatic,4109_Mstatic,41218_Mstatic,41266_Mstatic,4127_Mstatic,42905_Mstatic,43702_Mstatic,43987_Mstatic,44431_Mstatic,44527_Mstatic,44569_Mstatic,44570_Mstatic,45737_Mstatic,46019_Mstatic,46027_Mstatic,46031_Mstatic,46036_Mstatic,46465_Mstatic,46466_Mstatic,4681_Mstatic,4690_Mstatic,47002_Mstatic,4842_Mstatic,49506_Mstatic,49516_Mstatic,50018_Mstatic,50698_Mstatic,51077_Mstatic,5147_Mstatic,5148_Mstatic,5158_Mstatic,51597_Mstatic,51601_Mstatic,51797_Mstatic,51811_Mstatic,51888_Mstatic,52183_Mstatic,53726_Mstatic,53906_Mstatic,54709_Mstatic,55370_Mstatic,55373_Mstatic,55440_Mstatic,55441_Mstatic,56129_Mstatic,56223_Mstatic,56655_Mstatic,57673_Mstatic,57827_Mstatic,57833_Mstatic,58242_Mstatic,58302_Mstatic,58452_Mstatic,5846_Mstatic,58587_Mstatic,5872_Mstatic,587_Mstatic,5940_Mstatic,60149_Mstatic,61711_Mstatic,61713_Mstatic,61714_Mstatic,61993_Mstatic,61995_Mstatic,62552_Mstatic,63116_Mstatic,63117_Mstatic,63817_Mstatic,64110_Mstatic,64686_Mstatic,64729_Mstatic,64735_Mstatic,65510_Mstatic,65944_Mstatic,66922_Mstatic,66923_Mstatic,66930_Mstatic,67732_Mstatic,67733_Mstatic,67734_Mstatic,67742_Mstatic,69324_Mstatic,69362_Mstatic,69366_Mstatic,69427_Mstatic,6948_Mstatic,6953_Mstatic,7021_Mstatic,70701_Mstatic,7074_Mstatic,71126_Mstatic,7112_Mstatic,71169_Mstatic,7508_Mstatic,7512_Mstatic,7726_Mstatic,7872_Mstatic,7924_Mstatic,8594_Mstatic,8670_Mstatic,8678_Mstatic,8731_Mstatic,8735_Mstatic,8741_Mstatic,8742_Mstatic,8750_Mstatic,8751_Mstatic,8753_Mstatic,8758_Mstatic,8764_Mstatic,8765_Mstatic,8766_Mstatic,8767_Mstatic,8768_Mstatic,8769_Mstatic,8770_Mstatic,8776_Mstatic,8778_Mstatic,8779_Mstatic,8780_Mstatic,8781_Mstatic,8782_Mstatic,8783_Mstatic,8785_Mstatic,8786_Mstatic,8787_Mstatic,8790_Mstatic,8791_Mstatic,8792_Mstatic,8793_Mstatic,8794_Mstatic,8796_Mstatic,8797_Mstatic,8799_Mstatic,8800_Mstatic,8802_Mstatic,8805_Mstatic,8806_Mstatic,8808_Mstatic,8811_Mstatic,9074_Mstatic	2410089E03Rik,Abca1,Adamts1,Add2,Ahi1,Ahr,Angpt1,Ank3,Ankrd26,Ap3b1,Arid5b,Bak1,Bbs10,Cald1,Cbs,Cd180,Cebpb,Cfh,Cfi,Chrm2,Chrm3,Chst11,Cited2,Cldn4,Cldn8,Col4a1,Crim1,Cxcl14,Cxcr2,Cyp26a1,Cyp27a1,Dab2,Dact1,Dcn,Ddc,Dlg1,Dock1,Dym,Efemp1,Egfr,Emx2,Ephb4,Erap1,Esr2,Esrrg,Fam46c,Fat1,Fgf23,Fh1,Fkbp4,Fkbp5,Foxq1,Fras1,Fyn,G6pc,Gadd45g,Gfra1,Ghr,Glce,Grhpr,Grip1,Gsk3b,Gulo,Hpx,Id2,Igf1,Igfbp3,Il12rb2,Inhba,Itgb1,Jag1,Jak1,Kif26b,Kl,Klf3,Lancl2,Lgmn,Lhx1,Lin7c,Lrp6,Ltbp1,Maf,Magi2,Man2a1,Manba,Mdm2,Mgat5,Mocs2,Mtus1,Mybphl,Mycn,Myh9,Myo9a,Nck2,Nos1ap,Npy2r,Nr3c2,Pank1,Pax1,Pbx1,Pcsk5,Pdcd4,Pecam1,Per2,Plcb1,Plxnb1,Polb,Pparg,Ptch1,Pten,Ptgis,Ptpro,Qrich1,Rarb,Rc3h1,Rere,Ret,Rhobtb3,Rnd3,Rrm2b,Rspo2,Rxra,Sall1,Scarb2,Scnn1b,Slc2a9,Slc4a4,Smarca2,Socs1,Sox9,Sp8,Spp1,Stab2,Stag1,Tank,Tcf7l2,Tet2,Tfcp2l1,Tgfb2,Timp3,Tlr4,Tmem163,Tmem174,Tns1,Traf3ip2,Trp63,Tshz3,Uaca,Wipf1,Wnt11,Wnt5a,Xdh,Zfp36l2,Zfp521,a
Mouse Phenotype	MP:0005193	abnormal anterior eye segment morphology	463	6.80154e-06	0.0642746	0.000138822	1.40457	122.457	172	0.0646212	0.0907652	119	8.62491e-06	0.0815054	0.000684919	1.58326	55.5816	88	530	0.0419647	0.166038	1063_Mstatic,1068_Mstatic,1339_Mstatic,13748_Mstatic,13750_Mstatic,13861_Mstatic,14165_Mstatic,14583_Mstatic,1464_Mstatic,15575_Mstatic,16796_Mstatic,16798_Mstatic,17618_Mstatic,18664_Mstatic,18665_Mstatic,18799_Mstatic,19007_Mstatic,19009_Mstatic,19016_Mstatic,19509_Mstatic,19617_Mstatic,19872_Mstatic,21155_Mstatic,21504_Mstatic,22129_Mstatic,22130_Mstatic,22131_Mstatic,22135_Mstatic,2248_Mstatic,22729_Mstatic,23074_Mstatic,23075_Mstatic,23076_Mstatic,23211_Mstatic,23212_Mstatic,23285_Mstatic,23310_Mstatic,23789_Mstatic,24214_Mstatic,25940_Mstatic,25942_Mstatic,2603_Mstatic,26125_Mstatic,26128_Mstatic,26484_Mstatic,26485_Mstatic,26488_Mstatic,26489_Mstatic,26738_Mstatic,29358_Mstatic,30768_Mstatic,30770_Mstatic,31440_Mstatic,31969_Mstatic,33485_Mstatic,3348_Mstatic,33495_Mstatic,33516_Mstatic,3354_Mstatic,34572_Mstatic,34594_Mstatic,35099_Mstatic,35103_Mstatic,35709_Mstatic,36375_Mstatic,36658_Mstatic,36660_Mstatic,37143_Mstatic,37179_Mstatic,38210_Mstatic,38223_Mstatic,39652_Mstatic,40114_Mstatic,40557_Mstatic,4107_Mstatic,4109_Mstatic,4191_Mstatic,42189_Mstatic,4344_Mstatic,44409_Mstatic,44417_Mstatic,44418_Mstatic,44505_Mstatic,44512_Mstatic,44569_Mstatic,44570_Mstatic,45131_Mstatic,46087_Mstatic,46107_Mstatic,4681_Mstatic,4690_Mstatic,51597_Mstatic,51601_Mstatic,51722_Mstatic,51723_Mstatic,53288_Mstatic,53289_Mstatic,54400_Mstatic,5462_Mstatic,54709_Mstatic,55440_Mstatic,55441_Mstatic,56425_Mstatic,56655_Mstatic,57266_Mstatic,57328_Mstatic,57693_Mstatic,57827_Mstatic,59902_Mstatic,61520_Mstatic,63817_Mstatic,64252_Mstatic,64729_Mstatic,64735_Mstatic,66806_Mstatic,66808_Mstatic,66922_Mstatic,66923_Mstatic,66930_Mstatic,67732_Mstatic,67733_Mstatic,67734_Mstatic,67742_Mstatic,68259_Mstatic,68260_Mstatic,68262_Mstatic,68265_Mstatic,69427_Mstatic,70203_Mstatic,7924_Mstatic,8478_Mstatic,8731_Mstatic,8735_Mstatic,8741_Mstatic,8742_Mstatic,8750_Mstatic,8751_Mstatic,8753_Mstatic,8758_Mstatic,8764_Mstatic,8765_Mstatic,8766_Mstatic,8767_Mstatic,8768_Mstatic,8769_Mstatic,8770_Mstatic,8776_Mstatic,8778_Mstatic,8779_Mstatic,8780_Mstatic,8781_Mstatic,8782_Mstatic,8783_Mstatic,8785_Mstatic,8786_Mstatic,8787_Mstatic,8790_Mstatic,8791_Mstatic,8792_Mstatic,8793_Mstatic,8794_Mstatic,8796_Mstatic,8797_Mstatic,8799_Mstatic,8800_Mstatic,8802_Mstatic,8805_Mstatic,8806_Mstatic,8808_Mstatic,8811_Mstatic,9169_Mstatic,9703_Mstatic	Adamts18,Aldh1a1,Angpt1,Ap3b1,Areg,Arvcf,Barx2,Bms1,Chd7,Chrm2,Chrm3,Chuk,Cited2,Col4a1,Col5a1,Crim1,Crygf,Cxcr2,Dct,Dkk2,Dlg1,Dpt,Egf,Egfr,Egln3,Emx2,Ext1,Fat1,Fgf9,Fign,Fmod,Gclc,Gja1,Glce,Glrx,Grip1,Gulo,Hhat,Itgb1,Jag1,Klf4,Ldah,Lhfpl2,Lsm1,Ltbp2,Maf,Map3k1,Me3,Mitf,Mycn,Myh9,Myo10,Ncald,Ndrg1,Ndufs4,Nfkb1,Nsun2,Pax3,Pds5b,Pik3c3,Pknox1,Pla2g10,Prkcq,Prox1,Pten,Raf1,Rarb,Rxra,Rybp,Sh3pxd2b,Sipa1l3,Slc24a5,Slc4a4,Smad2,Sox11,Sox2,Tcf7,Tcf7l1,Tfap2a,Tgfa,Tgfb2,Tmem163,Trp63,Trrap,Vps33a,Zeb1,Znrf3,a
Mouse Phenotype	MP:0020180	abnormal IgM level	464	6.93094e-06	0.0654974	0.000141158	1.75435	40.4709	71	0.0213567	0.037467	1194	0.0177142	1	0.1402	1.43033	25.169	36	240	0.0171674	0.15	1393_Mstatic,1394_Mstatic,1404_Mstatic,17510_Mstatic,17774_Mstatic,17781_Mstatic,17799_Mstatic,18082_Mstatic,18089_Mstatic,26373_Mstatic,26389_Mstatic,26390_Mstatic,26413_Mstatic,26414_Mstatic,26416_Mstatic,26417_Mstatic,26419_Mstatic,26420_Mstatic,26423_Mstatic,29014_Mstatic,30491_Mstatic,30492_Mstatic,31440_Mstatic,35099_Mstatic,35103_Mstatic,35510_Mstatic,37143_Mstatic,37179_Mstatic,38185_Mstatic,38186_Mstatic,38507_Mstatic,4433_Mstatic,4434_Mstatic,44569_Mstatic,44570_Mstatic,45386_Mstatic,47002_Mstatic,4753_Mstatic,4755_Mstatic,48034_Mstatic,48035_Mstatic,48036_Mstatic,5029_Mstatic,5147_Mstatic,5148_Mstatic,5158_Mstatic,52183_Mstatic,55905_Mstatic,57613_Mstatic,57673_Mstatic,58045_Mstatic,58129_Mstatic,62183_Mstatic,64606_Mstatic,65595_Mstatic,65596_Mstatic,71417_Mstatic,71420_Mstatic,71423_Mstatic,71425_Mstatic,71430_Mstatic,71431_Mstatic,71432_Mstatic,72130_Mstatic,72131_Mstatic,7991_Mstatic,7993_Mstatic,7998_Mstatic,9376_Mstatic,9384_Mstatic,943_Mstatic	Aicda,Bach2,Bak1,Bcl6,Cd28,Cd4,Cd83,Cr2,Dkk3,Ebf1,Fyn,Gadd45g,Hrh1,Il15,Jak1,Lama2,Ly86,Man2a1,Msr1,Nfkb1,Nhej1,Pik3ap1,Pparg,Pten,Rxra,Sh2d1a,Skap2,Spp1,Tank,Tbk1,Tgfbr2,Tnfaip3,Traf3ip2,Wipf1,Zc3h12a,Zeb1
Mouse Phenotype	MP:0001697	abnormal embryo size	465	8.02001e-06	0.0757891	0.000162987	1.36512	144.309	197	0.0761526	0.103958	423	0.000720956	1	0.0161065	1.35849	76.5558	104	730	0.0495947	0.142466	10173_Mstatic,10931_Mstatic,11288_Mstatic,11304_Mstatic,12551_Mstatic,13624_Mstatic,13861_Mstatic,1393_Mstatic,13942_Mstatic,1394_Mstatic,1404_Mstatic,14165_Mstatic,14288_Mstatic,14364_Mstatic,1464_Mstatic,14876_Mstatic,15201_Mstatic,15208_Mstatic,17194_Mstatic,17196_Mstatic,17197_Mstatic,17618_Mstatic,17774_Mstatic,17781_Mstatic,17799_Mstatic,18524_Mstatic,19039_Mstatic,20015_Mstatic,20017_Mstatic,20019_Mstatic,20020_Mstatic,20021_Mstatic,20977_Mstatic,21155_Mstatic,2117_Mstatic,21271_Mstatic,21972_Mstatic,22437_Mstatic,22438_Mstatic,22441_Mstatic,22444_Mstatic,22448_Mstatic,23211_Mstatic,23212_Mstatic,23285_Mstatic,23310_Mstatic,23640_Mstatic,24214_Mstatic,25625_Mstatic,25940_Mstatic,25942_Mstatic,26027_Mstatic,26583_Mstatic,26611_Mstatic,26738_Mstatic,2767_Mstatic,28771_Mstatic,28775_Mstatic,28776_Mstatic,29169_Mstatic,29358_Mstatic,31458_Mstatic,31969_Mstatic,32303_Mstatic,33485_Mstatic,33495_Mstatic,33516_Mstatic,34552_Mstatic,34875_Mstatic,3500_Mstatic,35099_Mstatic,35103_Mstatic,37654_Mstatic,3778_Mstatic,37792_Mstatic,38185_Mstatic,38186_Mstatic,381_Mstatic,38779_Mstatic,38780_Mstatic,40306_Mstatic,40973_Mstatic,41218_Mstatic,42168_Mstatic,42169_Mstatic,42402_Mstatic,43024_Mstatic,43372_Mstatic,43373_Mstatic,4344_Mstatic,43649_Mstatic,44229_Mstatic,44445_Mstatic,46019_Mstatic,46027_Mstatic,46031_Mstatic,46036_Mstatic,4681_Mstatic,4690_Mstatic,49109_Mstatic,4936_Mstatic,4945_Mstatic,49847_Mstatic,50667_Mstatic,50925_Mstatic,50934_Mstatic,50935_Mstatic,53690_Mstatic,5491_Mstatic,55654_Mstatic,56425_Mstatic,57273_Mstatic,57291_Mstatic,57302_Mstatic,57308_Mstatic,57673_Mstatic,57693_Mstatic,58452_Mstatic,5980_Mstatic,5981_Mstatic,60508_Mstatic,62424_Mstatic,62425_Mstatic,62426_Mstatic,62427_Mstatic,64472_Mstatic,64829_Mstatic,64849_Mstatic,64850_Mstatic,65543_Mstatic,66196_Mstatic,67125_Mstatic,67697_Mstatic,67698_Mstatic,67732_Mstatic,67733_Mstatic,67734_Mstatic,67742_Mstatic,69362_Mstatic,69366_Mstatic,69396_Mstatic,69399_Mstatic,69401_Mstatic,69906_Mstatic,71417_Mstatic,71420_Mstatic,71423_Mstatic,71425_Mstatic,71430_Mstatic,71431_Mstatic,71432_Mstatic,72103_Mstatic,72213_Mstatic,72719_Mstatic,72722_Mstatic,7872_Mstatic,8478_Mstatic,8731_Mstatic,8735_Mstatic,8741_Mstatic,8742_Mstatic,8750_Mstatic,8751_Mstatic,8753_Mstatic,8758_Mstatic,8764_Mstatic,8765_Mstatic,8766_Mstatic,8767_Mstatic,8768_Mstatic,8769_Mstatic,8770_Mstatic,8776_Mstatic,8778_Mstatic,8779_Mstatic,8780_Mstatic,8781_Mstatic,8782_Mstatic,8783_Mstatic,8785_Mstatic,8786_Mstatic,8787_Mstatic,8790_Mstatic,8791_Mstatic,8792_Mstatic,8793_Mstatic,8794_Mstatic,8796_Mstatic,8797_Mstatic,8799_Mstatic,8800_Mstatic,8802_Mstatic,8805_Mstatic,8806_Mstatic,8808_Mstatic,8811_Mstatic,9679_Mstatic	Abca1,Acaca,Amot,Anapc4,Angpt1,Arap3,B4galt5,Ccnf,Cdk6,Cenpu,Cgn,Cited2,Coq7,Crb2,Crebbp,Crispld2,Ctgf,Cul1,Cul4b,Daam1,Dab2,Diaph3,Dlg1,Dnmt3a,E2f8,Egfr,Ern1,Ext1,F2r,F3,Fbxw7,Fgf9,Foxa2,Foxb1,Foxp1,Gli2,Gtf2i,Gtf2ird1,Hes1,Hhat,Hs6st1,Hsd17b7,Ipmk,Itgb1,Jak2,Jarid2,Kif26b,Kif5b,Lhx1,Lpin1,Lrp6,Maml3,Mapk1,Mapkap1,Mdm2,Mfn1,Mmp15,Msx1,Myc,Mycn,Myh9,Nampt,Ncor1,Nhej1,Nr5a2,Nrp1,Opa1,P4ha1,Pax3,Pcsk5,Phgdh,Pik3c3,Pknox1,Plac1,Pnpla1,Pparg,Ppp2ca,Prl4a1,Ptch1,Pten,Ptprj,Raf1,Rbms1,Rnaseh2b,Rrn3,Sec24b,Slc34a2,Slc7a7,Smad1,Smad2,Snx13,Sox11,Stk4,Stx18,Tcf7l1,Tfap2a,Tgfbr2,Tle3,Tnks,Traf4,Vcl,Xbp1,Zbtb17,Zfp36l1
Mouse Phenotype	MP:0002460	decreased immunoglobulin level	466	8.25037e-06	0.077966	0.000167309	1.63173	54.5433	89	0.0287827	0.0469657	4451	0.299978	1	0.636888	1.09378	35.6561	39	340	0.018598	0.114706	1393_Mstatic,1394_Mstatic,1404_Mstatic,17510_Mstatic,17774_Mstatic,17781_Mstatic,17799_Mstatic,19278_Mstatic,19279_Mstatic,19289_Mstatic,19290_Mstatic,19298_Mstatic,19299_Mstatic,19319_Mstatic,25940_Mstatic,25942_Mstatic,26373_Mstatic,26389_Mstatic,26390_Mstatic,26413_Mstatic,26414_Mstatic,26416_Mstatic,26417_Mstatic,26419_Mstatic,26420_Mstatic,26423_Mstatic,30756_Mstatic,30762_Mstatic,31440_Mstatic,31762_Mstatic,31763_Mstatic,31766_Mstatic,31767_Mstatic,31768_Mstatic,3196_Mstatic,35099_Mstatic,35103_Mstatic,35510_Mstatic,41896_Mstatic,41906_Mstatic,41908_Mstatic,41913_Mstatic,41917_Mstatic,41919_Mstatic,41920_Mstatic,41921_Mstatic,4433_Mstatic,4434_Mstatic,44569_Mstatic,44570_Mstatic,45386_Mstatic,46465_Mstatic,46466_Mstatic,5029_Mstatic,5147_Mstatic,5148_Mstatic,5158_Mstatic,53225_Mstatic,54503_Mstatic,55905_Mstatic,57613_Mstatic,58045_Mstatic,58129_Mstatic,60634_Mstatic,60635_Mstatic,62105_Mstatic,64455_Mstatic,64889_Mstatic,65595_Mstatic,65596_Mstatic,71417_Mstatic,71420_Mstatic,71423_Mstatic,71425_Mstatic,71430_Mstatic,71431_Mstatic,71432_Mstatic,72039_Mstatic,72130_Mstatic,72131_Mstatic,7991_Mstatic,7993_Mstatic,7998_Mstatic,8023_Mstatic,8036_Mstatic,8478_Mstatic,9376_Mstatic,9384_Mstatic,943_Mstatic	Aicda,Avpr1a,Bach2,Bcl6,Cd180,Cd28,Cd4,Cd83,Chrna7,Cr2,Cyp7b1,Dusp4,Ebf1,Fyn,Hrh1,Hrh4,Il13ra1,Il15,Irf2,Lama2,Ly86,Nfkb1,Nhej1,Orai1,Pik3ap1,Pla2g10,Pten,Rasgrp3,Rc3h1,Sh2d1a,Skap2,Swap70,Tbk1,Tgfbr2,Tlr4,Traf3ip2,Usp12,Xbp1,Zeb1
Mouse Phenotype	MP:0002697	abnormal eye size	467	8.69166e-06	0.0821362	0.000175881	1.59194	60.9319	97	0.032154	0.0511873	886	0.00811795	1	0.0865853	1.51702	23.0716	35	220	0.0166905	0.159091	11870_Mstatic,13861_Mstatic,14165_Mstatic,14534_Mstatic,19509_Mstatic,23211_Mstatic,23212_Mstatic,2603_Mstatic,29358_Mstatic,30768_Mstatic,30770_Mstatic,31969_Mstatic,36658_Mstatic,36660_Mstatic,38210_Mstatic,38223_Mstatic,42189_Mstatic,4344_Mstatic,44409_Mstatic,44417_Mstatic,44418_Mstatic,46087_Mstatic,46107_Mstatic,49506_Mstatic,49516_Mstatic,51722_Mstatic,51723_Mstatic,51888_Mstatic,54932_Mstatic,54933_Mstatic,54941_Mstatic,56425_Mstatic,56655_Mstatic,57138_Mstatic,57162_Mstatic,57177_Mstatic,57266_Mstatic,58452_Mstatic,59902_Mstatic,60906_Mstatic,60910_Mstatic,60935_Mstatic,60936_Mstatic,60937_Mstatic,60943_Mstatic,63817_Mstatic,64729_Mstatic,64735_Mstatic,66922_Mstatic,66923_Mstatic,66930_Mstatic,67732_Mstatic,67733_Mstatic,67734_Mstatic,67742_Mstatic,7112_Mstatic,7924_Mstatic,8731_Mstatic,8735_Mstatic,8741_Mstatic,8742_Mstatic,8750_Mstatic,8751_Mstatic,8753_Mstatic,8758_Mstatic,8764_Mstatic,8765_Mstatic,8766_Mstatic,8767_Mstatic,8768_Mstatic,8769_Mstatic,8770_Mstatic,8776_Mstatic,8778_Mstatic,8779_Mstatic,8780_Mstatic,8781_Mstatic,8782_Mstatic,8783_Mstatic,8785_Mstatic,8786_Mstatic,8787_Mstatic,8790_Mstatic,8791_Mstatic,8792_Mstatic,8793_Mstatic,8794_Mstatic,8796_Mstatic,8797_Mstatic,8799_Mstatic,8800_Mstatic,8802_Mstatic,8805_Mstatic,8806_Mstatic,8808_Mstatic,8811_Mstatic,9169_Mstatic	Angpt1,Areg,Cbs,Col4a1,Crim1,Egf,Egfr,Fat1,Fign,Fmod,Fras1,Grip1,Hectd1,Hhat,Itgb1,Klf4,Lrig1,Lrp6,Maf,Map3k1,Mitf,Mycn,Nr2f2,Pah,Pik3c3,Prkcq,Rere,Sh3pxd2b,Sipa1l3,Socs7,Sox11,Sox2,Tcf7l1,Tfec,Tgfa
Mouse Phenotype	MP:0010953	abnormal fatty acid oxidation	468	8.82458e-06	0.0833922	0.000178189	3.3214	5.72049	19	0.00301873	0.0100264	2055	0.0599258	1	0.275571	1.86059	4.29971	8	41	0.00381497	0.195122	35002_Mstatic,35004_Mstatic,35170_Mstatic,44389_Mstatic,44409_Mstatic,44417_Mstatic,44418_Mstatic,44483_Mstatic,47099_Mstatic,47100_Mstatic,47102_Mstatic,47103_Mstatic,47104_Mstatic,47105_Mstatic,51077_Mstatic,58757_Mstatic,71743_Mstatic,71746_Mstatic,71748_Mstatic	A1cf,Abcc9,Abhd5,Elovl6,Hadh,Oma1,Pank1,Tbc1d1
Mouse Phenotype	MP:0003725	increased autoantibody level	469	9.23403e-06	0.0872616	0.000186059	1.95071	26.1443	51	0.0137965	0.0269129	1253	0.0183465	1	0.138367	1.53039	16.9891	26	162	0.0123987	0.160494	18082_Mstatic,18089_Mstatic,19278_Mstatic,19279_Mstatic,19289_Mstatic,19290_Mstatic,19298_Mstatic,19299_Mstatic,19319_Mstatic,21465_Mstatic,21467_Mstatic,21469_Mstatic,21470_Mstatic,21471_Mstatic,21472_Mstatic,21473_Mstatic,21474_Mstatic,21475_Mstatic,21476_Mstatic,29014_Mstatic,3196_Mstatic,35709_Mstatic,37143_Mstatic,37179_Mstatic,38185_Mstatic,38186_Mstatic,38507_Mstatic,42445_Mstatic,4433_Mstatic,4434_Mstatic,47002_Mstatic,4753_Mstatic,4755_Mstatic,48034_Mstatic,48035_Mstatic,48036_Mstatic,5158_Mstatic,52183_Mstatic,56223_Mstatic,57673_Mstatic,58129_Mstatic,62105_Mstatic,64110_Mstatic,68233_Mstatic,72130_Mstatic,72131_Mstatic,7991_Mstatic,7993_Mstatic,7998_Mstatic,943_Mstatic,9440_Mstatic	Bak1,Cd180,Cd4,Chuk,Cr2,Ctla4,Foxo1,Gadd45g,Havcr1,Il12rb2,Jak1,Polb,Pparg,Rc3h1,Rxra,Scara5,Sh2d1a,Spp1,St14,Swap70,Tank,Tbk1,Tnfaip3,Traf3ip2,Wipf1,Zc3h12a
Mouse Phenotype	MP:0009115	abnormal fat cell morphology	470	9.5759e-06	0.0904923	0.000192537	1.70766	43.9198	75	0.0231767	0.0395778	202	5.85523e-05	0.553319	0.0027392	1.85413	22.6521	42	216	0.0200286	0.194444	10173_Mstatic,11168_Mstatic,13663_Mstatic,13942_Mstatic,16093_Mstatic,16110_Mstatic,16111_Mstatic,16113_Mstatic,16114_Mstatic,18264_Mstatic,18845_Mstatic,19227_Mstatic,19273_Mstatic,19278_Mstatic,19279_Mstatic,19289_Mstatic,19290_Mstatic,19298_Mstatic,19299_Mstatic,21559_Mstatic,22394_Mstatic,2248_Mstatic,25625_Mstatic,29308_Mstatic,29309_Mstatic,31515_Mstatic,31516_Mstatic,31517_Mstatic,31519_Mstatic,31520_Mstatic,35449_Mstatic,36533_Mstatic,41266_Mstatic,4191_Mstatic,41974_Mstatic,46465_Mstatic,46466_Mstatic,47099_Mstatic,47100_Mstatic,47102_Mstatic,47103_Mstatic,47104_Mstatic,47105_Mstatic,50247_Mstatic,54709_Mstatic,57613_Mstatic,57673_Mstatic,57833_Mstatic,57843_Mstatic,57848_Mstatic,57849_Mstatic,58452_Mstatic,5846_Mstatic,58644_Mstatic,58645_Mstatic,5872_Mstatic,63746_Mstatic,63753_Mstatic,63758_Mstatic,66019_Mstatic,66063_Mstatic,66064_Mstatic,69362_Mstatic,69366_Mstatic,69396_Mstatic,69399_Mstatic,69401_Mstatic,7112_Mstatic,7205_Mstatic,72089_Mstatic,72103_Mstatic,72690_Mstatic,72808_Mstatic,7646_Mstatic,9558_Mstatic	Abcg1,Adipor2,Ankrd26,Ap1s2,Arid5b,Arrdc3,Ccdc3,Ccl2,Ccny,Cebpb,Ces1d,Crebbp,Cxcl14,Ebf2,Ghr,Hrh1,Igf1,Insig1,Irs2,Irs4,Irx3,Kl,Lamp2,Lpin1,Lrp6,Myf5,Ncor1,Nr1h4,Oma1,Pik3c2g,Pik3r1,Pomc,Pparg,Prox1,Ptpn1,Serpina12,Sorbs1,Sqstm1,Tbl1xr1,Tle3,Tlr4,Tmem163
Mouse Phenotype	MP:0005463	abnormal CD4-positive, alpha-beta T cell physiology	471	9.74215e-06	0.0920633	0.000195464	1.88024	29.7835	56	0.0157169	0.0295514	1402	0.0262937	1	0.177229	1.4712	18.3524	27	175	0.0128755	0.154286	1339_Mstatic,17774_Mstatic,17781_Mstatic,17799_Mstatic,18082_Mstatic,18089_Mstatic,23824_Mstatic,23840_Mstatic,25810_Mstatic,25824_Mstatic,26373_Mstatic,26389_Mstatic,26390_Mstatic,26413_Mstatic,26414_Mstatic,26416_Mstatic,26417_Mstatic,26419_Mstatic,26420_Mstatic,26423_Mstatic,26738_Mstatic,29162_Mstatic,29833_Mstatic,29834_Mstatic,29836_Mstatic,3196_Mstatic,36658_Mstatic,36660_Mstatic,39084_Mstatic,40973_Mstatic,41266_Mstatic,42445_Mstatic,44569_Mstatic,44570_Mstatic,46465_Mstatic,46466_Mstatic,50962_Mstatic,5147_Mstatic,5148_Mstatic,5158_Mstatic,58129_Mstatic,62278_Mstatic,62279_Mstatic,62280_Mstatic,62283_Mstatic,70862_Mstatic,70863_Mstatic,72039_Mstatic,72130_Mstatic,72131_Mstatic,7662_Mstatic,7672_Mstatic,7674_Mstatic,7678_Mstatic,943_Mstatic,9440_Mstatic	Ackr4,Bcl6,Cd28,Cd4,Cd44,Cd83,Cebpb,Cxcr2,Dlg1,Foxo1,Fyn,Gadd45g,Havcr1,Il13ra1,Mapk14,Nfkb1,Pawr,Prkcq,Rc3h1,Rcan2,Rras2,Sh2d1a,Socs1,Stim2,Stk4,Tlr4,Zfat
Mouse Phenotype	MP:0010951	abnormal lipid oxidation	472	9.80591e-06	0.0926658	0.000196326	3.29589	5.76475	19	0.00304209	0.0100264	2299	0.0844038	1	0.34694	1.73373	4.61432	8	44	0.00381497	0.181818	35002_Mstatic,35004_Mstatic,35170_Mstatic,44389_Mstatic,44409_Mstatic,44417_Mstatic,44418_Mstatic,44483_Mstatic,47099_Mstatic,47100_Mstatic,47102_Mstatic,47103_Mstatic,47104_Mstatic,47105_Mstatic,51077_Mstatic,58757_Mstatic,71743_Mstatic,71746_Mstatic,71748_Mstatic	A1cf,Abcc9,Abhd5,Elovl6,Hadh,Oma1,Pank1,Tbc1d1
Mouse Phenotype	MP:0002891	increased insulin sensitivity	473	9.81777e-06	0.092778	0.000196148	1.77652	37.1514	66	0.0196049	0.0348285	77	1.27729e-06	0.0120704	0.000156758	2.17198	18.8768	41	180	0.0195517	0.227778	10173_Mstatic,11168_Mstatic,11870_Mstatic,15076_Mstatic,16796_Mstatic,16798_Mstatic,18264_Mstatic,18845_Mstatic,19227_Mstatic,19273_Mstatic,19278_Mstatic,19279_Mstatic,19289_Mstatic,19290_Mstatic,19298_Mstatic,19299_Mstatic,22394_Mstatic,25625_Mstatic,29162_Mstatic,29833_Mstatic,29834_Mstatic,29836_Mstatic,3470_Mstatic,35099_Mstatic,35103_Mstatic,3541_Mstatic,35449_Mstatic,35742_Mstatic,36533_Mstatic,36658_Mstatic,36660_Mstatic,38223_Mstatic,40306_Mstatic,41266_Mstatic,41806_Mstatic,43839_Mstatic,43841_Mstatic,44389_Mstatic,44409_Mstatic,44417_Mstatic,44418_Mstatic,44491_Mstatic,46698_Mstatic,47099_Mstatic,47100_Mstatic,47102_Mstatic,47103_Mstatic,47104_Mstatic,47105_Mstatic,52183_Mstatic,54709_Mstatic,57673_Mstatic,58452_Mstatic,58757_Mstatic,61925_Mstatic,62945_Mstatic,62946_Mstatic,63746_Mstatic,63753_Mstatic,63758_Mstatic,66019_Mstatic,66063_Mstatic,66064_Mstatic,7646_Mstatic,8678_Mstatic,8704_Mstatic	Abcc9,Arrdc3,Atf6,Ccdc3,Ccl2,Cebpb,Ces1d,Chrm3,Crebbp,Cxcl14,Elovl6,Esr2,Fabp4,Foxa2,Ghr,Grb10,Grb14,Irs2,Irx3,Kl,Lrp6,Mapk13,Myf5,Ncor1,Oma1,Pbx1,Phox2a,Pik3r1,Plekha1,Pparg,Prkcq,Pten,Ptpn1,Rcan2,Rps6,Scd1,Sgms2,Slc16a1,Socs7,Sorbs1,Spp1
Mouse Phenotype	MP:0005291	abnormal glucose tolerance	474	1.00059e-05	0.0945559	0.000199485	1.42932	106.344	152	0.0561185	0.0802111	142	1.38455e-05	0.13084	0.000921408	1.56004	57.0498	89	544	0.0424416	0.163603	11168_Mstatic,11870_Mstatic,12161_Mstatic,1339_Mstatic,13663_Mstatic,1383_Mstatic,13942_Mstatic,14288_Mstatic,16796_Mstatic,16798_Mstatic,16822_Mstatic,18264_Mstatic,18350_Mstatic,18351_Mstatic,18664_Mstatic,18665_Mstatic,18770_Mstatic,18771_Mstatic,19227_Mstatic,19273_Mstatic,19278_Mstatic,19279_Mstatic,19289_Mstatic,19290_Mstatic,19298_Mstatic,19299_Mstatic,22394_Mstatic,22470_Mstatic,2248_Mstatic,25625_Mstatic,25810_Mstatic,25824_Mstatic,26583_Mstatic,27115_Mstatic,29162_Mstatic,29299_Mstatic,29833_Mstatic,29834_Mstatic,29836_Mstatic,31440_Mstatic,31458_Mstatic,3297_Mstatic,33787_Mstatic,33930_Mstatic,3470_Mstatic,35099_Mstatic,35103_Mstatic,35449_Mstatic,35742_Mstatic,36157_Mstatic,36472_Mstatic,3709_Mstatic,3717_Mstatic,38223_Mstatic,40306_Mstatic,40557_Mstatic,41045_Mstatic,41266_Mstatic,41806_Mstatic,41896_Mstatic,41906_Mstatic,41908_Mstatic,41913_Mstatic,41917_Mstatic,41919_Mstatic,41920_Mstatic,41921_Mstatic,41974_Mstatic,42445_Mstatic,42758_Mstatic,43364_Mstatic,43365_Mstatic,43366_Mstatic,43367_Mstatic,43580_Mstatic,43839_Mstatic,43841_Mstatic,44389_Mstatic,44409_Mstatic,44417_Mstatic,44418_Mstatic,44491_Mstatic,46465_Mstatic,46466_Mstatic,46698_Mstatic,47099_Mstatic,47100_Mstatic,47102_Mstatic,47103_Mstatic,47104_Mstatic,47105_Mstatic,47162_Mstatic,52107_Mstatic,52108_Mstatic,52183_Mstatic,54389_Mstatic,54709_Mstatic,54747_Mstatic,56132_Mstatic,56133_Mstatic,56136_Mstatic,56137_Mstatic,56452_Mstatic,57673_Mstatic,57843_Mstatic,57848_Mstatic,57849_Mstatic,58242_Mstatic,58452_Mstatic,58644_Mstatic,58645_Mstatic,58757_Mstatic,60906_Mstatic,60910_Mstatic,60935_Mstatic,60936_Mstatic,60937_Mstatic,60943_Mstatic,61925_Mstatic,63746_Mstatic,63753_Mstatic,63758_Mstatic,64237_Mstatic,64472_Mstatic,66019_Mstatic,66063_Mstatic,66064_Mstatic,66484_Mstatic,66486_Mstatic,67125_Mstatic,67929_Mstatic,70102_Mstatic,70113_Mstatic,70115_Mstatic,70120_Mstatic,70121_Mstatic,70125_Mstatic,71743_Mstatic,71746_Mstatic,71748_Mstatic,7205_Mstatic,72089_Mstatic,72103_Mstatic,72690_Mstatic,7646_Mstatic,7726_Mstatic,8678_Mstatic,8704_Mstatic,8912_Mstatic,8919_Mstatic,8924_Mstatic,9558_Mstatic	Abcc9,Abcg2,Abhd5,Adipor2,Arhgap24,Baiap2l1,Bbs10,Ccl2,Cdh1,Ces1d,Chrm3,Clec16a,Col5a3,Crebbp,Crispld2,Cxcl14,Cxcr2,Cyp27a1,Cyp7b1,Elovl6,Ero1lb,Fabp4,Fgf23,Foxa2,Foxo1,Ghr,Glp1r,Grb10,Grb14,Gsk3b,Irs2,Irs4,Irx3,Kif5b,Kifap3,Kl,Lamp2,Lpin1,Lrp5,Lrp6,Mapk13,Myf5,Nampt,Ncoa5,Nr1h4,Nr2f2,Nsd3,Nsun2,Ntrk2,Oma1,Onecut1,Opa1,Osmr,Pbx1,Pcsk1,Peli1,Phox2a,Pik3c2g,Pik3r1,Pomc,Pparg,Ppm1l,Ppp1r3b,Prkaa2,Prkab2,Prpf18,Pten,Ptpn1,Rbm4b,Rcan2,Reg3b,Rgs7,Rps6,Scd1,Sgms2,Slc16a1,Socs7,Sorbs1,Spp1,Sqstm1,Stard13,Stat5b,Tbl1xr1,Tcf7l2,Tlr4,Tmem163,Tuft1,Zeb1,a
Mouse Phenotype	MP:0005620	abnormal muscle contractility	475	1.0094e-05	0.0953881	0.000200817	1.44733	98.8025	143	0.0521385	0.0754617	311	0.000211381	1	0.00642299	1.54319	43.4166	67	414	0.0319504	0.161836	11161_Mstatic,11162_Mstatic,11163_Mstatic,14505_Mstatic,14508_Mstatic,14583_Mstatic,1464_Mstatic,15076_Mstatic,16796_Mstatic,16798_Mstatic,18921_Mstatic,19509_Mstatic,20015_Mstatic,20017_Mstatic,20019_Mstatic,20020_Mstatic,20021_Mstatic,22437_Mstatic,22438_Mstatic,22441_Mstatic,23178_Mstatic,23285_Mstatic,25940_Mstatic,25942_Mstatic,26027_Mstatic,26738_Mstatic,26952_Mstatic,2910_Mstatic,29162_Mstatic,318_Mstatic,31969_Mstatic,32457_Mstatic,32459_Mstatic,33419_Mstatic,33462_Mstatic,33474_Mstatic,3348_Mstatic,34782_Mstatic,34791_Mstatic,35002_Mstatic,35004_Mstatic,3500_Mstatic,35099_Mstatic,35103_Mstatic,36055_Mstatic,37143_Mstatic,37179_Mstatic,37828_Mstatic,38298_Mstatic,38870_Mstatic,41864_Mstatic,4191_Mstatic,43731_Mstatic,43752_Mstatic,47722_Mstatic,50698_Mstatic,51077_Mstatic,51722_Mstatic,51723_Mstatic,52183_Mstatic,52921_Mstatic,5462_Mstatic,55440_Mstatic,55441_Mstatic,57693_Mstatic,58757_Mstatic,60498_Mstatic,610_Mstatic,611_Mstatic,61472_Mstatic,61600_Mstatic,61711_Mstatic,61713_Mstatic,61714_Mstatic,62146_Mstatic,62855_Mstatic,62856_Mstatic,65163_Mstatic,65510_Mstatic,66756_Mstatic,67732_Mstatic,67733_Mstatic,67734_Mstatic,67742_Mstatic,68150_Mstatic,7021_Mstatic,70321_Mstatic,70323_Mstatic,7112_Mstatic,71417_Mstatic,71420_Mstatic,71423_Mstatic,71425_Mstatic,71430_Mstatic,71431_Mstatic,71432_Mstatic,71743_Mstatic,71746_Mstatic,71748_Mstatic,72089_Mstatic,72103_Mstatic,72119_Mstatic,8023_Mstatic,8036_Mstatic,8731_Mstatic,8735_Mstatic,8741_Mstatic,8742_Mstatic,8750_Mstatic,8751_Mstatic,8753_Mstatic,8758_Mstatic,8764_Mstatic,8765_Mstatic,8766_Mstatic,8767_Mstatic,8768_Mstatic,8769_Mstatic,8770_Mstatic,8776_Mstatic,8778_Mstatic,8779_Mstatic,8780_Mstatic,8781_Mstatic,8782_Mstatic,8783_Mstatic,8785_Mstatic,8786_Mstatic,8787_Mstatic,8790_Mstatic,8791_Mstatic,8792_Mstatic,8793_Mstatic,8794_Mstatic,8796_Mstatic,8797_Mstatic,8799_Mstatic,8800_Mstatic,8802_Mstatic,8805_Mstatic,8806_Mstatic,8808_Mstatic,8811_Mstatic	A1cf,Abcc9,Abhd5,Asic2,Atp1a1,Atp1b1,Avpr1a,Bcar1,Btc,Car3,Chrm2,Chrm3,Chrm4,Ckmt2,Col3a1,Csrp3,Ddr2,Dlg1,Dst,Egfr,Egln3,Esr2,Gab2,Gja1,Htr1b,Igf1,Itgb1,Ivns1abp,Kdm4a,Klf3,Lamp2,Lpl,Map3k1,Mapk1,Mapk14,Med30,Mrvi1,Mylk,Nek6,Nox4,Nr3c1,Nr3c2,Pax3,Pik3c3,Pla2g10,Prkd1,Prox1,Pten,Ptger4,Raf1,Rbm20,Rxra,Smad7,Smarca2,Spp1,Stk39,Syne2,Tbx20,Tbx3,Tgfbr2,Timp3,Trim72,Uvrag,Vcl,Wdr1,Xiap,Zfpm2
Mouse Phenotype	MP:0002135	abnormal kidney morphology	476	1.01898e-05	0.0962935	0.000202297	1.31025	186.987	245	0.098674	0.129288	79	1.82384e-06	0.0172353	0.000218169	1.47193	93.7546	138	894	0.0658083	0.154362	11304_Mstatic,12219_Mstatic,12579_Mstatic,1328_Mstatic,1339_Mstatic,1383_Mstatic,13861_Mstatic,14119_Mstatic,14122_Mstatic,14132_Mstatic,14139_Mstatic,14364_Mstatic,14876_Mstatic,15956_Mstatic,16796_Mstatic,16798_Mstatic,17283_Mstatic,17286_Mstatic,18082_Mstatic,18089_Mstatic,18264_Mstatic,18524_Mstatic,18757_Mstatic,18758_Mstatic,18799_Mstatic,19016_Mstatic,19150_Mstatic,19278_Mstatic,19279_Mstatic,19289_Mstatic,19290_Mstatic,19298_Mstatic,19299_Mstatic,19319_Mstatic,19628_Mstatic,19642_Mstatic,19643_Mstatic,19872_Mstatic,20297_Mstatic,2117_Mstatic,21504_Mstatic,22394_Mstatic,22437_Mstatic,22438_Mstatic,2243_Mstatic,22441_Mstatic,22444_Mstatic,22448_Mstatic,2244_Mstatic,2248_Mstatic,22547_Mstatic,23074_Mstatic,23075_Mstatic,23076_Mstatic,23211_Mstatic,23212_Mstatic,24214_Mstatic,25810_Mstatic,25824_Mstatic,26484_Mstatic,26485_Mstatic,26488_Mstatic,26489_Mstatic,26738_Mstatic,27115_Mstatic,27727_Mstatic,27798_Mstatic,2840_Mstatic,2843_Mstatic,2846_Mstatic,29014_Mstatic,29358_Mstatic,30491_Mstatic,30492_Mstatic,30728_Mstatic,30756_Mstatic,30768_Mstatic,30770_Mstatic,31055_Mstatic,31762_Mstatic,31763_Mstatic,31766_Mstatic,31767_Mstatic,31768_Mstatic,3196_Mstatic,33419_Mstatic,34552_Mstatic,3470_Mstatic,35099_Mstatic,35103_Mstatic,35170_Mstatic,35311_Mstatic,36055_Mstatic,36157_Mstatic,36321_Mstatic,36322_Mstatic,36329_Mstatic,36331_Mstatic,36341_Mstatic,36375_Mstatic,37143_Mstatic,37179_Mstatic,3717_Mstatic,3778_Mstatic,37967_Mstatic,38185_Mstatic,38186_Mstatic,38507_Mstatic,39270_Mstatic,39274_Mstatic,39276_Mstatic,40076_Mstatic,40078_Mstatic,40114_Mstatic,40557_Mstatic,4107_Mstatic,4109_Mstatic,41218_Mstatic,41266_Mstatic,4127_Mstatic,42905_Mstatic,43702_Mstatic,43987_Mstatic,44431_Mstatic,44527_Mstatic,44569_Mstatic,44570_Mstatic,45737_Mstatic,46019_Mstatic,46027_Mstatic,46031_Mstatic,46036_Mstatic,46465_Mstatic,46466_Mstatic,4681_Mstatic,4690_Mstatic,47002_Mstatic,4842_Mstatic,49506_Mstatic,49516_Mstatic,50018_Mstatic,50698_Mstatic,51077_Mstatic,5147_Mstatic,5148_Mstatic,5158_Mstatic,51597_Mstatic,51601_Mstatic,51797_Mstatic,51811_Mstatic,51888_Mstatic,52183_Mstatic,53726_Mstatic,53906_Mstatic,54709_Mstatic,56129_Mstatic,56223_Mstatic,56655_Mstatic,57673_Mstatic,57827_Mstatic,57833_Mstatic,58242_Mstatic,58452_Mstatic,5846_Mstatic,58587_Mstatic,5872_Mstatic,587_Mstatic,5940_Mstatic,60149_Mstatic,61711_Mstatic,61713_Mstatic,61714_Mstatic,61993_Mstatic,61995_Mstatic,62552_Mstatic,63116_Mstatic,63117_Mstatic,63817_Mstatic,64110_Mstatic,64686_Mstatic,64729_Mstatic,64735_Mstatic,65510_Mstatic,65944_Mstatic,66922_Mstatic,66923_Mstatic,66930_Mstatic,67732_Mstatic,67733_Mstatic,67734_Mstatic,67742_Mstatic,69427_Mstatic,7021_Mstatic,70701_Mstatic,7074_Mstatic,71126_Mstatic,7112_Mstatic,71169_Mstatic,7508_Mstatic,7512_Mstatic,7726_Mstatic,7872_Mstatic,7924_Mstatic,8670_Mstatic,8678_Mstatic,8731_Mstatic,8735_Mstatic,8741_Mstatic,8742_Mstatic,8750_Mstatic,8751_Mstatic,8753_Mstatic,8758_Mstatic,8764_Mstatic,8765_Mstatic,8766_Mstatic,8767_Mstatic,8768_Mstatic,8769_Mstatic,8770_Mstatic,8776_Mstatic,8778_Mstatic,8779_Mstatic,8780_Mstatic,8781_Mstatic,8782_Mstatic,8783_Mstatic,8785_Mstatic,8786_Mstatic,8787_Mstatic,8790_Mstatic,8791_Mstatic,8792_Mstatic,8793_Mstatic,8794_Mstatic,8796_Mstatic,8797_Mstatic,8799_Mstatic,8800_Mstatic,8802_Mstatic,8805_Mstatic,8806_Mstatic,8808_Mstatic,8811_Mstatic,9074_Mstatic	2410089E03Rik,Abca1,Adamts1,Add2,Ahi1,Ahr,Angpt1,Ank3,Ankrd26,Ap3b1,Arid5b,Bak1,Bbs10,Cbs,Cd180,Cebpb,Cfh,Cfi,Chrm3,Cited2,Cldn4,Cldn8,Col4a1,Crim1,Cxcl14,Cxcr2,Cyp26a1,Cyp27a1,Dab2,Dact1,Dcn,Ddc,Dlg1,Dock1,Dym,Efemp1,Egfr,Emx2,Ephb4,Erap1,Esrrg,Fam46c,Fat1,Fgf23,Fh1,Foxq1,Fras1,Fyn,G6pc,Gadd45g,Gfra1,Ghr,Glce,Grhpr,Grip1,Gsk3b,Gulo,Hpx,Id2,Igf1,Il12rb2,Itgb1,Jag1,Jak1,Kif26b,Kl,Klf3,Lancl2,Lgmn,Lhx1,Lin7c,Lrp6,Ltbp1,Maf,Magi2,Man2a1,Manba,Mdm2,Mgat5,Mocs2,Mtus1,Mybphl,Mycn,Myh9,Nck2,Npy2r,Nr3c2,Pank1,Pbx1,Pcsk5,Pdcd4,Pecam1,Plcb1,Plxnb1,Polb,Pparg,Ptch1,Pten,Ptgis,Ptpro,Qrich1,Rarb,Rc3h1,Rere,Ret,Rhobtb3,Rnd3,Rrm2b,Rspo2,Rxra,Sall1,Scarb2,Scnn1b,Slc2a9,Slc4a4,Socs1,Spp1,Stab2,Stag1,Tank,Tcf7l2,Tet2,Tfcp2l1,Tgfb2,Timp3,Tlr4,Tmem174,Tns1,Traf3ip2,Trp63,Tshz3,Wipf1,Wnt11,Wnt5a,Xdh,Zfp36l2,Zfp521,a
Mouse Phenotype	MP:0008523	absent lymph node germinal center	477	1.02392e-05	0.0967603	0.000202852	5.98013	1.67221	10	0.00088243	0.00527705	6479	0.763236	1	1	0.733502	1.36332	1	13	0.000476872	0.0769231	26373_Mstatic,26389_Mstatic,26390_Mstatic,26413_Mstatic,26414_Mstatic,26416_Mstatic,26417_Mstatic,26419_Mstatic,26420_Mstatic,26423_Mstatic	Bcl6
Mouse Phenotype	MP:0008704	abnormal interleukin-6 secretion	478	1.0558e-05	0.0997731	0.00020873	1.88701	29.1467	55	0.0153808	0.0290238	1157	0.015694	1	0.128184	1.51109	19.1914	29	183	0.0138293	0.15847	13663_Mstatic,14288_Mstatic,15956_Mstatic,21467_Mstatic,21469_Mstatic,21470_Mstatic,21471_Mstatic,21472_Mstatic,21473_Mstatic,21474_Mstatic,21475_Mstatic,21476_Mstatic,22939_Mstatic,26515_Mstatic,26522_Mstatic,27396_Mstatic,27397_Mstatic,27608_Mstatic,27609_Mstatic,27622_Mstatic,32457_Mstatic,32459_Mstatic,38185_Mstatic,38186_Mstatic,39084_Mstatic,4000_Mstatic,4004_Mstatic,43325_Mstatic,44229_Mstatic,44569_Mstatic,44570_Mstatic,46465_Mstatic,46466_Mstatic,4753_Mstatic,4755_Mstatic,48034_Mstatic,48035_Mstatic,48036_Mstatic,48597_Mstatic,49709_Mstatic,5158_Mstatic,53187_Mstatic,53189_Mstatic,53190_Mstatic,53820_Mstatic,56223_Mstatic,58129_Mstatic,64455_Mstatic,7991_Mstatic,7993_Mstatic,7998_Mstatic,8912_Mstatic,8919_Mstatic,8924_Mstatic,9558_Mstatic	Cblb,Cd4,Cd44,Clic4,Dusp4,F3,Hspb1,Il12rb2,Il1rap,Lgmn,Mtdh,Nampt,Nfkb1,Nr3c1,P2rx7,Pbk,Peli1,Pglyrp3,Pomc,Sqstm1,Tank,Tbk1,Tlr4,Tlr5,Tnfaip3,Tnfrsf14,Traf3ip2,Usp25,Zc3h12a
Mouse Phenotype	MP:0002344	abnormal lymph node B cell domain morphology	479	1.06334e-05	0.100485	0.000209782	2.80123	8.56766	24	0.00452119	0.0126649	2827	0.117494	1	0.392755	1.56036	5.7679	9	55	0.00429184	0.163636	25810_Mstatic,25824_Mstatic,26373_Mstatic,26389_Mstatic,26390_Mstatic,26413_Mstatic,26414_Mstatic,26416_Mstatic,26417_Mstatic,26419_Mstatic,26420_Mstatic,26423_Mstatic,3196_Mstatic,3470_Mstatic,35099_Mstatic,35103_Mstatic,38507_Mstatic,41266_Mstatic,51876_Mstatic,51879_Mstatic,62278_Mstatic,62279_Mstatic,62280_Mstatic,62283_Mstatic	Bcl6,Cebpb,Cxcl13,Pbx1,Pten,Rc3h1,Rras2,Socs1,Wipf1
Mouse Phenotype	MP:0009009	absent estrous cycle	480	1.10298e-05	0.104231	0.000217149	2.72632	9.16987	25	0.00483898	0.0131926	1084	0.0125545	1	0.109447	2.46078	3.251	8	31	0.00381497	0.258064	1858_Mstatic,40306_Mstatic,41266_Mstatic,41896_Mstatic,41906_Mstatic,41908_Mstatic,41913_Mstatic,41917_Mstatic,41919_Mstatic,41920_Mstatic,41921_Mstatic,42475_Mstatic,42476_Mstatic,42477_Mstatic,42478_Mstatic,51664_Mstatic,60906_Mstatic,60910_Mstatic,60935_Mstatic,60936_Mstatic,60937_Mstatic,60943_Mstatic,63746_Mstatic,63753_Mstatic,63758_Mstatic	Afp,Cebpb,Cyp7b1,Foxa2,Irs2,Nr2f2,Per2,Postn
Mouse Phenotype	MP:0003743	abnormal facial morphology	481	1.15001e-05	0.108676	0.000225937	1.30452	190.874	249	0.100725	0.131398	3	3.40105e-11	3.21399e-07	1.07133e-07	1.74523	79.0727	138	754	0.0658083	0.183024	10036_Mstatic,11168_Mstatic,11940_Mstatic,12860_Mstatic,12862_Mstatic,12869_Mstatic,12889_Mstatic,12901_Mstatic,1393_Mstatic,1394_Mstatic,14165_Mstatic,14232_Mstatic,14344_Mstatic,14583_Mstatic,1464_Mstatic,151_Mstatic,152_Mstatic,16232_Mstatic,16655_Mstatic,16874_Mstatic,16875_Mstatic,17283_Mstatic,17286_Mstatic,17618_Mstatic,17728_Mstatic,17729_Mstatic,18028_Mstatic,18029_Mstatic,18524_Mstatic,18664_Mstatic,18665_Mstatic,18799_Mstatic,19360_Mstatic,19628_Mstatic,19818_Mstatic,19872_Mstatic,20297_Mstatic,21155_Mstatic,2117_Mstatic,21559_Mstatic,2248_Mstatic,22547_Mstatic,22554_Mstatic,23211_Mstatic,23212_Mstatic,23285_Mstatic,23310_Mstatic,23640_Mstatic,25625_Mstatic,26027_Mstatic,26484_Mstatic,26485_Mstatic,26488_Mstatic,26489_Mstatic,26738_Mstatic,27115_Mstatic,28178_Mstatic,29358_Mstatic,30756_Mstatic,30951_Mstatic,31440_Mstatic,31646_Mstatic,31647_Mstatic,31650_Mstatic,31652_Mstatic,31653_Mstatic,31654_Mstatic,318_Mstatic,3291_Mstatic,3292_Mstatic,33419_Mstatic,33462_Mstatic,33474_Mstatic,33485_Mstatic,33495_Mstatic,33516_Mstatic,33618_Mstatic,33623_Mstatic,34552_Mstatic,34572_Mstatic,34594_Mstatic,3470_Mstatic,3500_Mstatic,35311_Mstatic,35709_Mstatic,36157_Mstatic,36375_Mstatic,36442_Mstatic,36866_Mstatic,36867_Mstatic,3700_Mstatic,3709_Mstatic,38210_Mstatic,38223_Mstatic,38481_Mstatic,38482_Mstatic,39270_Mstatic,39274_Mstatic,39276_Mstatic,40114_Mstatic,40306_Mstatic,40557_Mstatic,4107_Mstatic,4109_Mstatic,42189_Mstatic,42475_Mstatic,42476_Mstatic,42477_Mstatic,42478_Mstatic,42905_Mstatic,43024_Mstatic,4344_Mstatic,43702_Mstatic,44569_Mstatic,44570_Mstatic,44682_Mstatic,45131_Mstatic,46087_Mstatic,46107_Mstatic,46392_Mstatic,46393_Mstatic,47092_Mstatic,48991_Mstatic,48994_Mstatic,4936_Mstatic,4945_Mstatic,49506_Mstatic,49516_Mstatic,49875_Mstatic,50667_Mstatic,5158_Mstatic,51597_Mstatic,51601_Mstatic,51888_Mstatic,52183_Mstatic,52462_Mstatic,52463_Mstatic,52921_Mstatic,53690_Mstatic,5462_Mstatic,54709_Mstatic,55051_Mstatic,55053_Mstatic,55054_Mstatic,55905_Mstatic,56710_Mstatic,57138_Mstatic,57162_Mstatic,57177_Mstatic,57266_Mstatic,57693_Mstatic,58242_Mstatic,58452_Mstatic,5846_Mstatic,5872_Mstatic,58800_Mstatic,58857_Mstatic,60634_Mstatic,60635_Mstatic,61711_Mstatic,61713_Mstatic,61714_Mstatic,62330_Mstatic,62337_Mstatic,62396_Mstatic,62472_Mstatic,62945_Mstatic,62946_Mstatic,63116_Mstatic,63117_Mstatic,64729_Mstatic,64735_Mstatic,65082_Mstatic,65445_Mstatic,65453_Mstatic,65454_Mstatic,65455_Mstatic,67732_Mstatic,67733_Mstatic,67734_Mstatic,67742_Mstatic,68233_Mstatic,68345_Mstatic,69040_Mstatic,69041_Mstatic,69427_Mstatic,6948_Mstatic,6953_Mstatic,70102_Mstatic,70113_Mstatic,70115_Mstatic,70120_Mstatic,70121_Mstatic,70125_Mstatic,70701_Mstatic,71126_Mstatic,71417_Mstatic,71420_Mstatic,71423_Mstatic,71425_Mstatic,71430_Mstatic,71431_Mstatic,71432_Mstatic,72436_Mstatic,7508_Mstatic,7512_Mstatic,7872_Mstatic,8559_Mstatic,8731_Mstatic,8735_Mstatic,8741_Mstatic,8742_Mstatic,8750_Mstatic,8751_Mstatic,8753_Mstatic,8758_Mstatic,8764_Mstatic,8765_Mstatic,8766_Mstatic,8767_Mstatic,8768_Mstatic,8769_Mstatic,8770_Mstatic,8776_Mstatic,8778_Mstatic,8779_Mstatic,8780_Mstatic,8781_Mstatic,8782_Mstatic,8783_Mstatic,8785_Mstatic,8786_Mstatic,8787_Mstatic,8790_Mstatic,8791_Mstatic,8792_Mstatic,8793_Mstatic,8794_Mstatic,8796_Mstatic,8797_Mstatic,8799_Mstatic,8800_Mstatic,8802_Mstatic,8805_Mstatic,8806_Mstatic,8808_Mstatic,8811_Mstatic,8924_Mstatic,9169_Mstatic	2410089E03Rik,Acsm4,Adamts6,Akap9,Aldh1a1,Antxr1,Arid5b,Bcl11b,Bdnf,Bmpr1b,Cbs,Ccl2,Ccm2,Chd7,Chrna7,Chst11,Chuk,Col27a1,Crebbp,Ctgf,Cyp26a1,Cyp51,Dcn,Ddr2,Ddx10,Dlg1,Dock1,Dst,Ebf2,Edn1,Efnb1,Egfr,Egln3,Emx2,Ext1,Fam107b,Fam46c,Fat1,Fbxw7,Fezf1,Fezf2,Fgf6,Fgf9,Fign,Foxa2,Foxq1,Fras1,Fst,Gad2,Gja1,Glce,Gli2,Grem2,Gsk3b,Gtf2i,Gtf2ird1,Hhat,Ihh,Inhba,Itgb1,Jag1,Kcnj2,Kirrel3,Klf4,Lama3,Large1,Lasp1,Lrig1,Lrp6,Ltbp1,Mapk1,Mdm2,Mitf,Mn1,Msx1,Myc,Nfkb1,Nipbl,Npy2r,Nsun2,Nxnl2,Pax3,Pax7,Pbx1,Pcsk5,Pds5b,Pkdcc,Plekha1,Postn,Prrx1,Ptch1,Qrich1,Rad23b,Raf1,Rai1,Rarb,Rere,Rhobtb3,Ripk4,Rspo2,Sall3,Sh3pxd2b,Skor2,Slc35d1,Slc4a4,Smad2,Smad7,Snx10,Sox11,Sox2,Sox5,Sox6,Sox9,Sp3,Sp8,Spp1,St14,Stag1,Tbx3,Tcf7l2,Terf1,Tfap2a,Tfcp2l1,Tgfb2,Tgfbr2,Tll1,Tmem163,Tpo,Traf3ip2,Trp63,Twist1,Vps54,Wdr72,Wnt11,Wnt5a,Xylt1,Zeb1,a
Mouse Phenotype	MP:0001297	microphthalmia	482	1.16132e-05	0.109745	0.000227686	1.61168	55.8423	90	0.0294682	0.0474934	1419	0.026705	1	0.177845	1.43752	20.8693	30	199	0.0143062	0.150754	13861_Mstatic,14165_Mstatic,14534_Mstatic,19509_Mstatic,29358_Mstatic,30768_Mstatic,30770_Mstatic,31969_Mstatic,38210_Mstatic,38223_Mstatic,42189_Mstatic,4344_Mstatic,44409_Mstatic,44417_Mstatic,44418_Mstatic,46087_Mstatic,46107_Mstatic,49506_Mstatic,49516_Mstatic,51722_Mstatic,51723_Mstatic,51888_Mstatic,54932_Mstatic,54933_Mstatic,54941_Mstatic,56425_Mstatic,56655_Mstatic,57138_Mstatic,57162_Mstatic,57177_Mstatic,57266_Mstatic,58452_Mstatic,59902_Mstatic,60906_Mstatic,60910_Mstatic,60935_Mstatic,60936_Mstatic,60937_Mstatic,60943_Mstatic,63817_Mstatic,64729_Mstatic,64735_Mstatic,66922_Mstatic,66923_Mstatic,66930_Mstatic,67732_Mstatic,67733_Mstatic,67734_Mstatic,67742_Mstatic,7112_Mstatic,7924_Mstatic,8731_Mstatic,8735_Mstatic,8741_Mstatic,8742_Mstatic,8750_Mstatic,8751_Mstatic,8753_Mstatic,8758_Mstatic,8764_Mstatic,8765_Mstatic,8766_Mstatic,8767_Mstatic,8768_Mstatic,8769_Mstatic,8770_Mstatic,8776_Mstatic,8778_Mstatic,8779_Mstatic,8780_Mstatic,8781_Mstatic,8782_Mstatic,8783_Mstatic,8785_Mstatic,8786_Mstatic,8787_Mstatic,8790_Mstatic,8791_Mstatic,8792_Mstatic,8793_Mstatic,8794_Mstatic,8796_Mstatic,8797_Mstatic,8799_Mstatic,8800_Mstatic,8802_Mstatic,8805_Mstatic,8806_Mstatic,8808_Mstatic,8811_Mstatic	Areg,Cbs,Col4a1,Crim1,Egf,Egfr,Fat1,Fign,Fras1,Grip1,Hectd1,Hhat,Itgb1,Klf4,Lrig1,Lrp6,Maf,Map3k1,Mitf,Mycn,Nr2f2,Pah,Pik3c3,Rere,Sipa1l3,Sox11,Sox2,Tcf7l1,Tfec,Tgfa
Mouse Phenotype	MP:0002655	abnormal keratinocyte morphology	483	1.17013e-05	0.110577	0.000228938	2.33501	14.1327	33	0.00745789	0.0174142	710	0.00408356	1	0.0543516	1.95045	9.22865	18	88	0.00858369	0.204545	14803_Mstatic,14804_Mstatic,15053_Mstatic,15076_Mstatic,19509_Mstatic,26484_Mstatic,26485_Mstatic,26488_Mstatic,26489_Mstatic,28178_Mstatic,29358_Mstatic,35709_Mstatic,37143_Mstatic,37179_Mstatic,39270_Mstatic,39274_Mstatic,39276_Mstatic,41266_Mstatic,46087_Mstatic,46107_Mstatic,57138_Mstatic,57162_Mstatic,57177_Mstatic,57673_Mstatic,67732_Mstatic,67733_Mstatic,67734_Mstatic,67742_Mstatic,68233_Mstatic,7112_Mstatic,71743_Mstatic,71746_Mstatic,71748_Mstatic	Abhd5,Bdnf,Cbs,Cebpb,Chuk,Igf1,Itgb1,Klf4,Lrig1,Map3k1,Pparg,Ripk4,Rxra,Sav1,Sgpp1,St14,Syne2,Trp63
Mouse Phenotype	MP:0002577	reduced enamel thickness	484	1.20429e-05	0.113806	0.000235135	3.70386	4.31981	16	0.00227959	0.00844327	1312	0.0217445	1	0.15662	3.46746	1.15358	4	11	0.00190749	0.363636	3700_Mstatic,3709_Mstatic,5462_Mstatic,70102_Mstatic,70113_Mstatic,70115_Mstatic,70120_Mstatic,70121_Mstatic,70125_Mstatic,71417_Mstatic,71420_Mstatic,71423_Mstatic,71425_Mstatic,71430_Mstatic,71431_Mstatic,71432_Mstatic	Gja1,Grem2,Tgfbr2,Wdr72
Mouse Phenotype	MP:0000706	small thymus	485	1.26332e-05	0.119384	0.000246152	1.53818	69.5627	107	0.0367086	0.0564644	150	1.74329e-05	0.164741	0.00109827	1.70181	37.0194	63	353	0.0300429	0.17847	10097_Mstatic,10173_Mstatic,11539_Mstatic,1339_Mstatic,1393_Mstatic,1394_Mstatic,1404_Mstatic,14288_Mstatic,14557_Mstatic,15076_Mstatic,15201_Mstatic,15208_Mstatic,15_Mstatic,16232_Mstatic,16655_Mstatic,17618_Mstatic,17774_Mstatic,17781_Mstatic,17799_Mstatic,18524_Mstatic,19360_Mstatic,20297_Mstatic,21504_Mstatic,23074_Mstatic,23075_Mstatic,23076_Mstatic,25625_Mstatic,25810_Mstatic,25824_Mstatic,26027_Mstatic,26373_Mstatic,26389_Mstatic,26390_Mstatic,26413_Mstatic,26414_Mstatic,26416_Mstatic,26417_Mstatic,26419_Mstatic,26420_Mstatic,26423_Mstatic,26583_Mstatic,26611_Mstatic,27336_Mstatic,27963_Mstatic,29358_Mstatic,30223_Mstatic,31055_Mstatic,31440_Mstatic,31762_Mstatic,31763_Mstatic,31766_Mstatic,31767_Mstatic,31768_Mstatic,3185_Mstatic,32457_Mstatic,32459_Mstatic,3297_Mstatic,33419_Mstatic,33462_Mstatic,33474_Mstatic,34552_Mstatic,3470_Mstatic,37479_Mstatic,38481_Mstatic,38482_Mstatic,38507_Mstatic,39959_Mstatic,39960_Mstatic,43024_Mstatic,44569_Mstatic,44570_Mstatic,45131_Mstatic,47002_Mstatic,47099_Mstatic,47100_Mstatic,47102_Mstatic,47103_Mstatic,47104_Mstatic,47105_Mstatic,4753_Mstatic,4755_Mstatic,49109_Mstatic,49847_Mstatic,5147_Mstatic,5148_Mstatic,5158_Mstatic,54709_Mstatic,57693_Mstatic,58242_Mstatic,5846_Mstatic,5872_Mstatic,63116_Mstatic,63117_Mstatic,65082_Mstatic,70983_Mstatic,71126_Mstatic,71417_Mstatic,71420_Mstatic,71423_Mstatic,71425_Mstatic,71430_Mstatic,71431_Mstatic,71432_Mstatic,72436_Mstatic,7603_Mstatic,7872_Mstatic,9703_Mstatic	Adamts6,Aif1l,Arhgap5,Arid5b,Bcl11b,Bcl6,Cacna2d2,Cacybp,Cdk6,Chd7,Crebbp,Cxcr2,Dab1,Dhrs7b,Dock1,Efnb1,Esr2,Fbxw7,Fgf23,Fyn,Gulo,Hes1,Jak1,Jarid2,Kifap3,Kitl,Kl,Mapk1,Mdm2,Msi2,Nampt,Ncor1,Nfkb1,Nhej1,Nr3c1,Pbx1,Pcsk5,Pknox1,Prnp,Ptch1,Qrich1,Raf1,Rrm2b,Runx1,Satb1,Smad7,Socs1,Sox17,Sp3,Sp4,Tcf7,Tfap2a,Tgfbr2,Tll1,Tnfaip3,Trat1,Wipf1,Wnt5a,Zbtb17,Zeb1,Zfp36l1,Zfp36l2,Zfp521
Mouse Phenotype	MP:0001629	abnormal heart rate	486	1.32692e-05	0.125394	0.000258012	1.54343	68.0304	105	0.0358999	0.055409	173	3.12462e-05	0.295276	0.0017068	1.843	24.9593	46	238	0.0219361	0.193277	10173_Mstatic,1383_Mstatic,14505_Mstatic,14508_Mstatic,15426_Mstatic,16655_Mstatic,19227_Mstatic,19273_Mstatic,19617_Mstatic,19872_Mstatic,20015_Mstatic,20017_Mstatic,20019_Mstatic,20020_Mstatic,20021_Mstatic,22448_Mstatic,22452_Mstatic,22453_Mstatic,22454_Mstatic,22455_Mstatic,2248_Mstatic,23178_Mstatic,24480_Mstatic,24484_Mstatic,31199_Mstatic,31351_Mstatic,35002_Mstatic,35004_Mstatic,35099_Mstatic,35103_Mstatic,37143_Mstatic,37179_Mstatic,38298_Mstatic,38430_Mstatic,38456_Mstatic,38870_Mstatic,484_Mstatic,50698_Mstatic,50728_Mstatic,50739_Mstatic,52183_Mstatic,52921_Mstatic,53820_Mstatic,5462_Mstatic,54709_Mstatic,55440_Mstatic,55441_Mstatic,57273_Mstatic,57291_Mstatic,57302_Mstatic,57308_Mstatic,57498_Mstatic,57673_Mstatic,58302_Mstatic,58983_Mstatic,6022_Mstatic,60498_Mstatic,60806_Mstatic,62146_Mstatic,62396_Mstatic,70983_Mstatic,8023_Mstatic,8036_Mstatic,8670_Mstatic,8678_Mstatic,8731_Mstatic,8735_Mstatic,8741_Mstatic,8742_Mstatic,8750_Mstatic,8751_Mstatic,8753_Mstatic,8758_Mstatic,8764_Mstatic,8765_Mstatic,8766_Mstatic,8767_Mstatic,8768_Mstatic,8769_Mstatic,8770_Mstatic,8776_Mstatic,8778_Mstatic,8779_Mstatic,8780_Mstatic,8781_Mstatic,8782_Mstatic,8783_Mstatic,8785_Mstatic,8786_Mstatic,8787_Mstatic,8790_Mstatic,8791_Mstatic,8792_Mstatic,8793_Mstatic,8794_Mstatic,8796_Mstatic,8797_Mstatic,8799_Mstatic,8800_Mstatic,8802_Mstatic,8805_Mstatic,8806_Mstatic,8808_Mstatic,8811_Mstatic,9169_Mstatic	A1cf,Adora2a,Avpr1a,C9,Cacna2d2,Chrm2,Chrm4,Cpeb2,Csrp3,Cyp27a1,Ddc,Egfr,Epas1,Far2,Foxp1,Gja1,Grm7,Hspb1,Kl,Lyzl1,Mchr1,Mef2a,Mrvi1,Ncor1,Ndufs4,Npas2,Nucb2,Pparg,Prkd1,Pzp,Rapgef4,Rgs6,Rnls,Rxra,Sh3pxd2b,Slc2a9,Slc30a5,Sp4,Spp1,Stk39,Tbx3,Thrb,Tmem163,Vcl,Wdr1,Zfpm2
Mouse Phenotype	MP:0000111	cleft palate	487	1.37909e-05	0.130324	0.000267606	1.46263	90.2483	132	0.0476244	0.069657	64	4.58218e-07	0.00433016	6.76587e-05	1.92637	31.1467	60	297	0.0286123	0.20202	11940_Mstatic,12860_Mstatic,12862_Mstatic,12869_Mstatic,12889_Mstatic,12901_Mstatic,14165_Mstatic,14344_Mstatic,1464_Mstatic,16874_Mstatic,16875_Mstatic,17618_Mstatic,17728_Mstatic,17729_Mstatic,18524_Mstatic,19360_Mstatic,19628_Mstatic,20297_Mstatic,21155_Mstatic,2117_Mstatic,22547_Mstatic,23211_Mstatic,23212_Mstatic,23285_Mstatic,23310_Mstatic,25625_Mstatic,26027_Mstatic,26484_Mstatic,26485_Mstatic,26488_Mstatic,26489_Mstatic,26738_Mstatic,27115_Mstatic,30951_Mstatic,31440_Mstatic,3291_Mstatic,3292_Mstatic,33419_Mstatic,33462_Mstatic,33474_Mstatic,33516_Mstatic,34552_Mstatic,3470_Mstatic,35709_Mstatic,36866_Mstatic,36867_Mstatic,38210_Mstatic,38223_Mstatic,4107_Mstatic,4109_Mstatic,43024_Mstatic,4344_Mstatic,43702_Mstatic,45131_Mstatic,46087_Mstatic,4936_Mstatic,4945_Mstatic,49875_Mstatic,50667_Mstatic,51888_Mstatic,52462_Mstatic,52463_Mstatic,52921_Mstatic,54709_Mstatic,58452_Mstatic,5846_Mstatic,5872_Mstatic,58800_Mstatic,58857_Mstatic,61711_Mstatic,61713_Mstatic,61714_Mstatic,62945_Mstatic,62946_Mstatic,67732_Mstatic,67733_Mstatic,67734_Mstatic,67742_Mstatic,69040_Mstatic,69041_Mstatic,69427_Mstatic,6948_Mstatic,6953_Mstatic,71126_Mstatic,71417_Mstatic,71420_Mstatic,71423_Mstatic,71425_Mstatic,71430_Mstatic,71431_Mstatic,71432_Mstatic,72436_Mstatic,7872_Mstatic,8731_Mstatic,8735_Mstatic,8741_Mstatic,8742_Mstatic,8750_Mstatic,8751_Mstatic,8753_Mstatic,8758_Mstatic,8764_Mstatic,8765_Mstatic,8766_Mstatic,8767_Mstatic,8768_Mstatic,8769_Mstatic,8770_Mstatic,8776_Mstatic,8778_Mstatic,8779_Mstatic,8780_Mstatic,8781_Mstatic,8782_Mstatic,8783_Mstatic,8785_Mstatic,8786_Mstatic,8787_Mstatic,8790_Mstatic,8791_Mstatic,8792_Mstatic,8793_Mstatic,8794_Mstatic,8796_Mstatic,8797_Mstatic,8799_Mstatic,8800_Mstatic,8802_Mstatic,8805_Mstatic,8806_Mstatic,8808_Mstatic,8811_Mstatic	2410089E03Rik,Adamts6,Arid5b,Chd7,Chst11,Chuk,Crebbp,Ctgf,Cyp51,Ddx10,Dlg1,Edn1,Efnb1,Egfr,Ext1,Fam46c,Fbxw7,Fgf9,Fign,Fras1,Fst,Gad2,Glce,Gli2,Gsk3b,Hhat,Inhba,Itgb1,Kcnj2,Lasp1,Lrp6,Mapk1,Mdm2,Mn1,Msx1,Pax3,Pbx1,Pcsk5,Pds5b,Pkdcc,Plekha1,Prrx1,Ptch1,Qrich1,Rad23b,Rspo2,Skor2,Smad7,Sox11,Sox5,Sox9,Tbx3,Tfap2a,Tgfb2,Tgfbr2,Trp63,Twist1,Wnt11,Wnt5a,Zeb1
Mouse Phenotype	MP:0000432	abnormal head morphology	488	1.39535e-05	0.131861	0.000270206	1.2731	225.434	287	0.118962	0.151451	2	1.02395e-11	9.67637e-08	4.83818e-08	1.68396	96.7959	163	923	0.0777301	0.176598	10036_Mstatic,11168_Mstatic,11304_Mstatic,11870_Mstatic,11940_Mstatic,12860_Mstatic,12862_Mstatic,12869_Mstatic,12889_Mstatic,12901_Mstatic,13861_Mstatic,1393_Mstatic,1394_Mstatic,14165_Mstatic,14232_Mstatic,14344_Mstatic,14534_Mstatic,14583_Mstatic,1464_Mstatic,151_Mstatic,152_Mstatic,16232_Mstatic,16655_Mstatic,16874_Mstatic,16875_Mstatic,17283_Mstatic,17286_Mstatic,17618_Mstatic,17728_Mstatic,17729_Mstatic,18028_Mstatic,18029_Mstatic,18524_Mstatic,18664_Mstatic,18665_Mstatic,18799_Mstatic,19016_Mstatic,19360_Mstatic,19628_Mstatic,19818_Mstatic,19872_Mstatic,20015_Mstatic,20017_Mstatic,20019_Mstatic,20020_Mstatic,20021_Mstatic,20297_Mstatic,21155_Mstatic,2117_Mstatic,21559_Mstatic,2248_Mstatic,22547_Mstatic,22554_Mstatic,22817_Mstatic,23211_Mstatic,23212_Mstatic,23285_Mstatic,23310_Mstatic,23405_Mstatic,23640_Mstatic,25625_Mstatic,26027_Mstatic,26484_Mstatic,26485_Mstatic,26488_Mstatic,26489_Mstatic,26583_Mstatic,26611_Mstatic,26738_Mstatic,27115_Mstatic,28141_Mstatic,28146_Mstatic,28148_Mstatic,28149_Mstatic,28178_Mstatic,29358_Mstatic,30756_Mstatic,30951_Mstatic,31440_Mstatic,31646_Mstatic,31647_Mstatic,31650_Mstatic,31652_Mstatic,31653_Mstatic,31654_Mstatic,318_Mstatic,3291_Mstatic,3292_Mstatic,33419_Mstatic,33462_Mstatic,33474_Mstatic,33485_Mstatic,33495_Mstatic,33516_Mstatic,33618_Mstatic,33623_Mstatic,34552_Mstatic,34572_Mstatic,34594_Mstatic,3470_Mstatic,3500_Mstatic,35099_Mstatic,35103_Mstatic,35311_Mstatic,35709_Mstatic,36157_Mstatic,36375_Mstatic,36442_Mstatic,36866_Mstatic,36867_Mstatic,3700_Mstatic,3709_Mstatic,38210_Mstatic,38223_Mstatic,38481_Mstatic,38482_Mstatic,38779_Mstatic,38780_Mstatic,39270_Mstatic,39274_Mstatic,39276_Mstatic,39391_Mstatic,39652_Mstatic,40114_Mstatic,40306_Mstatic,40557_Mstatic,4107_Mstatic,4109_Mstatic,42189_Mstatic,42475_Mstatic,42476_Mstatic,42477_Mstatic,42478_Mstatic,42905_Mstatic,43024_Mstatic,4344_Mstatic,43649_Mstatic,43702_Mstatic,44569_Mstatic,44570_Mstatic,44682_Mstatic,45131_Mstatic,46087_Mstatic,46107_Mstatic,46392_Mstatic,46393_Mstatic,46468_Mstatic,47002_Mstatic,47092_Mstatic,48991_Mstatic,48994_Mstatic,4936_Mstatic,4945_Mstatic,49506_Mstatic,49516_Mstatic,49875_Mstatic,50667_Mstatic,5158_Mstatic,51597_Mstatic,51601_Mstatic,51888_Mstatic,52183_Mstatic,52462_Mstatic,52463_Mstatic,52921_Mstatic,53690_Mstatic,5462_Mstatic,54709_Mstatic,55051_Mstatic,55053_Mstatic,55054_Mstatic,55905_Mstatic,56710_Mstatic,57138_Mstatic,57162_Mstatic,57177_Mstatic,57266_Mstatic,57693_Mstatic,58242_Mstatic,58452_Mstatic,5846_Mstatic,5872_Mstatic,58800_Mstatic,58857_Mstatic,60454_Mstatic,60634_Mstatic,60635_Mstatic,61711_Mstatic,61713_Mstatic,61714_Mstatic,62330_Mstatic,62337_Mstatic,62396_Mstatic,62472_Mstatic,62945_Mstatic,62946_Mstatic,63116_Mstatic,63117_Mstatic,64729_Mstatic,64735_Mstatic,65082_Mstatic,65445_Mstatic,65453_Mstatic,65454_Mstatic,65455_Mstatic,66922_Mstatic,66923_Mstatic,66930_Mstatic,67732_Mstatic,67733_Mstatic,67734_Mstatic,67742_Mstatic,68233_Mstatic,68345_Mstatic,69040_Mstatic,69041_Mstatic,69427_Mstatic,6948_Mstatic,6953_Mstatic,70102_Mstatic,70113_Mstatic,70115_Mstatic,70120_Mstatic,70121_Mstatic,70125_Mstatic,70317_Mstatic,70701_Mstatic,71126_Mstatic,7112_Mstatic,71417_Mstatic,71420_Mstatic,71423_Mstatic,71425_Mstatic,71430_Mstatic,71431_Mstatic,71432_Mstatic,72089_Mstatic,72103_Mstatic,72436_Mstatic,72553_Mstatic,7508_Mstatic,7512_Mstatic,7603_Mstatic,7872_Mstatic,8559_Mstatic,8731_Mstatic,8735_Mstatic,8741_Mstatic,8742_Mstatic,8750_Mstatic,8751_Mstatic,8753_Mstatic,8758_Mstatic,8764_Mstatic,8765_Mstatic,8766_Mstatic,8767_Mstatic,8768_Mstatic,8769_Mstatic,8770_Mstatic,8776_Mstatic,8778_Mstatic,8779_Mstatic,8780_Mstatic,8781_Mstatic,8782_Mstatic,8783_Mstatic,8785_Mstatic,8786_Mstatic,8787_Mstatic,8790_Mstatic,8791_Mstatic,8792_Mstatic,8793_Mstatic,8794_Mstatic,8796_Mstatic,8797_Mstatic,8799_Mstatic,8800_Mstatic,8802_Mstatic,8805_Mstatic,8806_Mstatic,8808_Mstatic,8811_Mstatic,8924_Mstatic,9169_Mstatic,9703_Mstatic	2410089E03Rik,Acsm4,Adamts6,Akap9,Aldh1a1,Antxr1,Ap3b1,Arid5b,Bcl11b,Bdnf,Bmpr1b,Brwd3,Cbs,Ccl2,Ccm2,Cdk5rap2,Chd7,Chrna7,Chst11,Chuk,Col27a1,Crebbp,Ctgf,Cyp26a1,Cyp51,Dcn,Ddr2,Ddx10,Dlg1,Dock1,Dscam,Dst,Ebf2,Edn1,Efnb1,Egfr,Egln3,Emx2,Ext1,Fam107b,Fam46c,Fat1,Fbxw7,Fezf1,Fezf2,Fgf6,Fgf9,Fign,Foxa2,Foxq1,Fras1,Fst,Gad2,Gja1,Glce,Gli2,Grem2,Gsk3b,Gtf2i,Gtf2ird1,Has2,Hectd1,Hes1,Hhat,Hps5,Ihh,Inhba,Itgb1,Jag1,Jak1,Kcnj2,Kirrel3,Kitl,Klf4,Lama3,Lamp2,Large1,Lasp1,Lhx1,Lrig1,Lrp6,Ltbp1,Maf,Mapk1,Mdm2,Mitf,Mn1,Msx1,Myc,Mycn,Myo6,Nfkb1,Nipbl,Npy2r,Nsun2,Nxnl2,Otulin,Pah,Pax3,Pax7,Pbx1,Pcsk5,Pds5b,Phgdh,Pkdcc,Plekha1,Postn,Prrx1,Ptch1,Pten,Ptprj,Qrich1,Rad23b,Raf1,Rai1,Rarb,Rere,Rhobtb3,Ripk4,Rspo2,Sall3,Sh3pxd2b,Skor2,Slc24a5,Slc35d1,Slc4a4,Smad2,Smad7,Snx10,Socs7,Sox11,Sox2,Sox5,Sox6,Sox9,Sp3,Sp8,Spp1,Spred1,St14,Stag1,Tbx3,Tcf7,Tcf7l2,Terf1,Tfap2a,Tfcp2l1,Tgfb2,Tgfbr2,Tll1,Tmem163,Tpo,Traf3ip2,Trp63,Twist1,Vcl,Vps54,Wdr72,Wnt11,Wnt5a,Xylt1,Zeb1,a
Mouse Phenotype	MP:0001574	abnormal oxygen level	489	1.44703e-05	0.136744	0.00027964	1.48672	82.0598	122	0.0433033	0.06438	139	1.35071e-05	0.127643	0.000918292	1.80041	29.9931	54	286	0.0257511	0.188811	12860_Mstatic,12862_Mstatic,12869_Mstatic,14165_Mstatic,1464_Mstatic,14876_Mstatic,17728_Mstatic,17729_Mstatic,19628_Mstatic,21155_Mstatic,23211_Mstatic,23212_Mstatic,23640_Mstatic,26738_Mstatic,28863_Mstatic,30728_Mstatic,30756_Mstatic,30951_Mstatic,31199_Mstatic,31440_Mstatic,32457_Mstatic,32459_Mstatic,3291_Mstatic,3292_Mstatic,3297_Mstatic,35099_Mstatic,35103_Mstatic,38210_Mstatic,38223_Mstatic,40114_Mstatic,40306_Mstatic,4107_Mstatic,4109_Mstatic,4191_Mstatic,43372_Mstatic,43373_Mstatic,44161_Mstatic,44163_Mstatic,44445_Mstatic,46064_Mstatic,46465_Mstatic,46466_Mstatic,46575_Mstatic,46579_Mstatic,46612_Mstatic,4753_Mstatic,4755_Mstatic,47948_Mstatic,4817_Mstatic,49533_Mstatic,49534_Mstatic,50667_Mstatic,52462_Mstatic,52463_Mstatic,5462_Mstatic,54709_Mstatic,58179_Mstatic,58757_Mstatic,58800_Mstatic,58857_Mstatic,60149_Mstatic,60540_Mstatic,60545_Mstatic,60547_Mstatic,61925_Mstatic,63116_Mstatic,63117_Mstatic,64110_Mstatic,64252_Mstatic,65163_Mstatic,67732_Mstatic,67733_Mstatic,67734_Mstatic,67742_Mstatic,71417_Mstatic,71420_Mstatic,71423_Mstatic,71425_Mstatic,71430_Mstatic,71431_Mstatic,71432_Mstatic,8312_Mstatic,8478_Mstatic,8731_Mstatic,8735_Mstatic,8741_Mstatic,8742_Mstatic,8750_Mstatic,8751_Mstatic,8753_Mstatic,8758_Mstatic,8764_Mstatic,8765_Mstatic,8766_Mstatic,8767_Mstatic,8768_Mstatic,8769_Mstatic,8770_Mstatic,8776_Mstatic,8778_Mstatic,8779_Mstatic,8780_Mstatic,8781_Mstatic,8782_Mstatic,8783_Mstatic,8785_Mstatic,8786_Mstatic,8787_Mstatic,8790_Mstatic,8791_Mstatic,8792_Mstatic,8793_Mstatic,8794_Mstatic,8796_Mstatic,8797_Mstatic,8799_Mstatic,8800_Mstatic,8802_Mstatic,8805_Mstatic,8806_Mstatic,8808_Mstatic,8811_Mstatic	Abcc9,Bclaf1,Cgn,Col25a1,Daam1,Dbx1,Dlg1,Dock1,Edn1,Egfr,Epas1,Erbb3,Errfi1,Fgf9,Fign,Foxa2,Fst,Gja1,Itgb1,Jag1,Kcnj2,Kifap3,Lpl,Ltbp1,Macf1,Mapk8ip3,Mn1,Msx1,Myc,Nfib,Nr3c1,Olig3,Pax3,Pds5b,Phox2a,Pkdcc,Polb,Prox1,Prrx1,Ptbp2,Pten,Rspo2,Scnn1a,Sox11,Sox5,Star,Tgfb2,Tgfbr2,Tlr4,Tmem38b,Xbp1,Xdh,Zeb1,Zfp536
Mouse Phenotype	MP:0000771	abnormal brain size	490	1.45039e-05	0.137061	0.000279717	1.50388	77.134	116	0.040704	0.0612137	838	0.00666034	1	0.0751076	1.41267	36.8097	52	351	0.0247973	0.148148	13750_Mstatic,1383_Mstatic,13861_Mstatic,14165_Mstatic,1464_Mstatic,15076_Mstatic,16655_Mstatic,1914_Mstatic,20015_Mstatic,20017_Mstatic,20019_Mstatic,20020_Mstatic,20021_Mstatic,21504_Mstatic,22394_Mstatic,22547_Mstatic,22554_Mstatic,28771_Mstatic,28775_Mstatic,28776_Mstatic,28863_Mstatic,29014_Mstatic,31762_Mstatic,31763_Mstatic,31766_Mstatic,31767_Mstatic,31768_Mstatic,318_Mstatic,3297_Mstatic,33787_Mstatic,3470_Mstatic,3500_Mstatic,35099_Mstatic,35103_Mstatic,35311_Mstatic,36157_Mstatic,39270_Mstatic,39274_Mstatic,39276_Mstatic,40076_Mstatic,40078_Mstatic,40306_Mstatic,40669_Mstatic,41896_Mstatic,41906_Mstatic,43649_Mstatic,46468_Mstatic,4842_Mstatic,49109_Mstatic,49115_Mstatic,49506_Mstatic,49516_Mstatic,50247_Mstatic,5029_Mstatic,50667_Mstatic,51077_Mstatic,52077_Mstatic,53124_Mstatic,56425_Mstatic,57843_Mstatic,57848_Mstatic,57849_Mstatic,58452_Mstatic,60806_Mstatic,62328_Mstatic,62330_Mstatic,62337_Mstatic,67732_Mstatic,67733_Mstatic,67734_Mstatic,67742_Mstatic,70983_Mstatic,71324_Mstatic,71325_Mstatic,72062_Mstatic,72089_Mstatic,72103_Mstatic,8731_Mstatic,8735_Mstatic,8741_Mstatic,8742_Mstatic,8750_Mstatic,8751_Mstatic,8753_Mstatic,8758_Mstatic,8764_Mstatic,8765_Mstatic,8766_Mstatic,8767_Mstatic,8768_Mstatic,8769_Mstatic,8770_Mstatic,8776_Mstatic,8778_Mstatic,8779_Mstatic,8780_Mstatic,8781_Mstatic,8782_Mstatic,8783_Mstatic,8785_Mstatic,8786_Mstatic,8787_Mstatic,8790_Mstatic,8791_Mstatic,8792_Mstatic,8793_Mstatic,8794_Mstatic,8796_Mstatic,8797_Mstatic,8799_Mstatic,8800_Mstatic,8802_Mstatic,8805_Mstatic,8806_Mstatic,8808_Mstatic,8811_Mstatic	2410089E03Rik,Adipor2,Ahi1,Bak1,Bdnf,Bhlhe22,C330007P06Rik,Cacna2d2,Ccnf,Cdk5rap2,Cux2,Cyp26a1,Cyp27a1,Dst,Egfr,En2,Epb41l1,Esr2,Foxa2,Gdf7,Ghr,Gpc1,Gulo,Hsd17b7,Insc,Itgb1,Kifap3,Klf3,Lama2,Lamp2,Lmx1a,Lrp5,Lrp6,Mapk8ip3,Mef2a,Msx1,Mycn,Nipbl,Pax3,Pdcd6ip,Phgdh,Plcb1,Pten,Rere,Sox11,Sp8,Spen,Tcf7l1,Vcl,Vti1a,Wdfy3,Zfp521
Mouse Phenotype	MP:0008496	decreased IgG2a level	491	1.54911e-05	0.146391	0.000298149	2.23789	15.6397	35	0.00825314	0.0184697	3356	0.173663	1	0.489009	1.33292	9.753	13	93	0.00619933	0.139785	17774_Mstatic,17781_Mstatic,17799_Mstatic,19278_Mstatic,19279_Mstatic,19289_Mstatic,19290_Mstatic,19298_Mstatic,19299_Mstatic,19319_Mstatic,26373_Mstatic,26389_Mstatic,26390_Mstatic,26413_Mstatic,26414_Mstatic,26416_Mstatic,26417_Mstatic,26419_Mstatic,26420_Mstatic,26423_Mstatic,30756_Mstatic,30762_Mstatic,4433_Mstatic,4434_Mstatic,45386_Mstatic,55905_Mstatic,58045_Mstatic,64455_Mstatic,64889_Mstatic,72130_Mstatic,72131_Mstatic,7991_Mstatic,7993_Mstatic,7998_Mstatic,943_Mstatic	Aicda,Bach2,Bcl6,Cd180,Cd28,Cd83,Cr2,Dusp4,Irf2,Rasgrp3,Sh2d1a,Skap2,Tbk1
Mouse Phenotype	MP:0001828	abnormal T cell activation	492	1.58342e-05	0.149633	0.000304132	1.52959	69.9535	107	0.0369148	0.0564644	1003	0.01044	1	0.098363	1.36222	41.1094	56	392	0.0267048	0.142857	11226_Mstatic,11288_Mstatic,12161_Mstatic,14119_Mstatic,14122_Mstatic,14132_Mstatic,14139_Mstatic,16232_Mstatic,17774_Mstatic,17781_Mstatic,17799_Mstatic,18757_Mstatic,18758_Mstatic,18921_Mstatic,20408_Mstatic,22437_Mstatic,22438_Mstatic,22441_Mstatic,22452_Mstatic,22453_Mstatic,22454_Mstatic,22455_Mstatic,23640_Mstatic,23824_Mstatic,23840_Mstatic,24913_Mstatic,24928_Mstatic,24934_Mstatic,2579_Mstatic,25810_Mstatic,25824_Mstatic,26027_Mstatic,26373_Mstatic,26389_Mstatic,26390_Mstatic,26413_Mstatic,26414_Mstatic,26416_Mstatic,26417_Mstatic,26419_Mstatic,26420_Mstatic,26423_Mstatic,27396_Mstatic,27397_Mstatic,29162_Mstatic,29229_Mstatic,29245_Mstatic,29246_Mstatic,29251_Mstatic,29833_Mstatic,29834_Mstatic,29836_Mstatic,30223_Mstatic,3196_Mstatic,33419_Mstatic,33462_Mstatic,33474_Mstatic,36042_Mstatic,36658_Mstatic,36660_Mstatic,38507_Mstatic,39084_Mstatic,40973_Mstatic,42445_Mstatic,43024_Mstatic,44569_Mstatic,44570_Mstatic,4817_Mstatic,49709_Mstatic,49847_Mstatic,5032_Mstatic,50962_Mstatic,5147_Mstatic,5148_Mstatic,5158_Mstatic,53225_Mstatic,56223_Mstatic,56773_Mstatic,57273_Mstatic,57291_Mstatic,57302_Mstatic,57308_Mstatic,57613_Mstatic,58129_Mstatic,58919_Mstatic,58920_Mstatic,62855_Mstatic,62856_Mstatic,64455_Mstatic,68865_Mstatic,70862_Mstatic,70863_Mstatic,71126_Mstatic,71417_Mstatic,71420_Mstatic,71423_Mstatic,71425_Mstatic,71430_Mstatic,71431_Mstatic,71432_Mstatic,72130_Mstatic,72131_Mstatic,7662_Mstatic,7672_Mstatic,7674_Mstatic,7678_Mstatic,943_Mstatic	Acaca,Ackr4,Bcl11b,Bcl6,Bclaf1,Bhlhe41,Cadm1,Cblb,Ccl5,Cd28,Cd4,Cd44,Cd83,Cdk6,Ctla4,Dusp4,Dusp5,Erap1,Fbxw7,Foxo1,Foxp1,Fyb,Fyn,Hrh1,Id2,Il12rb2,Impdh2,Itgam,Mapk1,Mapk14,Myc,Nfkb1,Orai1,Pawr,Pbrm1,Pim1,Pim3,Prkcq,Ptger4,Rab7,Rasgrf2,Rc3h1,Rcan2,Satb1,Sh2d1a,Smad7,Socs1,Sox13,Stat5b,Stim2,Stk4,Tgfbr2,Themis,Tnfrsf14,Wipf1,Zfat
Mouse Phenotype	MP:0002490	abnormal immunoglobulin level	493	1.63039e-05	0.154072	0.000312519	1.46952	86.4229	127	0.0456058	0.0670185	3166	0.152601	1	0.455488	1.13645	56.3157	64	537	0.0305198	0.119181	11168_Mstatic,1339_Mstatic,1393_Mstatic,1394_Mstatic,1404_Mstatic,14803_Mstatic,14804_Mstatic,15076_Mstatic,17091_Mstatic,17092_Mstatic,17104_Mstatic,17105_Mstatic,17108_Mstatic,17118_Mstatic,17119_Mstatic,17510_Mstatic,17774_Mstatic,17781_Mstatic,17799_Mstatic,18082_Mstatic,18089_Mstatic,19278_Mstatic,19279_Mstatic,19289_Mstatic,19290_Mstatic,19298_Mstatic,19299_Mstatic,19319_Mstatic,25625_Mstatic,25940_Mstatic,25942_Mstatic,26373_Mstatic,26389_Mstatic,26390_Mstatic,26413_Mstatic,26414_Mstatic,26416_Mstatic,26417_Mstatic,26419_Mstatic,26420_Mstatic,26423_Mstatic,29014_Mstatic,30491_Mstatic,30492_Mstatic,30756_Mstatic,30762_Mstatic,31440_Mstatic,31762_Mstatic,31763_Mstatic,31766_Mstatic,31767_Mstatic,31768_Mstatic,3196_Mstatic,35099_Mstatic,35103_Mstatic,35510_Mstatic,37143_Mstatic,37179_Mstatic,38185_Mstatic,38186_Mstatic,38507_Mstatic,41266_Mstatic,41896_Mstatic,41906_Mstatic,41908_Mstatic,41913_Mstatic,41917_Mstatic,41919_Mstatic,41920_Mstatic,41921_Mstatic,4433_Mstatic,4434_Mstatic,44569_Mstatic,44570_Mstatic,45386_Mstatic,46465_Mstatic,46466_Mstatic,47002_Mstatic,4753_Mstatic,4755_Mstatic,48034_Mstatic,48035_Mstatic,48036_Mstatic,48597_Mstatic,5029_Mstatic,50962_Mstatic,5147_Mstatic,5148_Mstatic,5158_Mstatic,52183_Mstatic,53225_Mstatic,54503_Mstatic,55905_Mstatic,57613_Mstatic,57673_Mstatic,58045_Mstatic,58129_Mstatic,60634_Mstatic,60635_Mstatic,62105_Mstatic,62183_Mstatic,64110_Mstatic,64455_Mstatic,64606_Mstatic,64889_Mstatic,65595_Mstatic,65596_Mstatic,71417_Mstatic,71420_Mstatic,71423_Mstatic,71425_Mstatic,71430_Mstatic,71431_Mstatic,71432_Mstatic,72039_Mstatic,72130_Mstatic,72131_Mstatic,7991_Mstatic,7993_Mstatic,7998_Mstatic,8023_Mstatic,8036_Mstatic,8478_Mstatic,9376_Mstatic,9384_Mstatic,943_Mstatic,9440_Mstatic	Adcy9,Aicda,Avpr1a,Bach2,Bak1,Bcl6,Ccl2,Cd180,Cd28,Cd4,Cd83,Cebpb,Chrna7,Cmah,Cr2,Ctla4,Cxcr2,Cyp7b1,Dkk3,Dusp4,Ebf1,Esr2,Fyn,Gadd45g,Havcr1,Hrh1,Hrh4,Il13ra1,Il15,Irf2,Jak1,Lama2,Ly86,Man2a1,Map4k5,Msr1,Nfkb1,Nhej1,Orai1,Pik3ap1,Pla2g10,Polb,Pparg,Pten,Rasgrp3,Rc3h1,Runx3,Rxra,Sh2d1a,Skap2,Spp1,Stim2,Swap70,Tank,Tbk1,Tgfbr2,Tlr4,Tnfaip3,Traf3ip2,Usp12,Wipf1,Xbp1,Zc3h12a,Zeb1
Mouse Phenotype	MP:0010578	abnormal heart left ventricle size	494	1.65618e-05	0.156509	0.00031682	1.76334	36.2948	64	0.0191529	0.0337731	3393	0.179628	1	0.50029	1.26205	14.2624	18	136	0.00858369	0.132353	10173_Mstatic,14344_Mstatic,18921_Mstatic,19360_Mstatic,20297_Mstatic,22196_Mstatic,31969_Mstatic,32457_Mstatic,32459_Mstatic,35002_Mstatic,35004_Mstatic,35099_Mstatic,35103_Mstatic,38298_Mstatic,46019_Mstatic,46027_Mstatic,46031_Mstatic,46036_Mstatic,57498_Mstatic,57693_Mstatic,60498_Mstatic,61472_Mstatic,71743_Mstatic,71746_Mstatic,71748_Mstatic,8731_Mstatic,8735_Mstatic,8741_Mstatic,8742_Mstatic,8750_Mstatic,8751_Mstatic,8753_Mstatic,8758_Mstatic,8764_Mstatic,8765_Mstatic,8766_Mstatic,8767_Mstatic,8768_Mstatic,8769_Mstatic,8770_Mstatic,8776_Mstatic,8778_Mstatic,8779_Mstatic,8780_Mstatic,8781_Mstatic,8782_Mstatic,8783_Mstatic,8785_Mstatic,8786_Mstatic,8787_Mstatic,8790_Mstatic,8791_Mstatic,8792_Mstatic,8793_Mstatic,8794_Mstatic,8796_Mstatic,8797_Mstatic,8799_Mstatic,8800_Mstatic,8802_Mstatic,8805_Mstatic,8806_Mstatic,8808_Mstatic,8811_Mstatic	A1cf,Abca1,Abhd5,Adamts6,Ckmt2,Csrp3,Egfr,Grm7,Hdac9,Mbnl2,Ncor1,Nox4,Nr3c1,Pik3c3,Raf1,Rnls,Stk39,Wnt5a
Mouse Phenotype	MP:0000274	enlarged heart	495	1.67537e-05	0.158323	0.000319844	1.40047	114.247	160	0.0602887	0.0844327	254	0.000115798	1	0.00430825	1.48141	58.7278	87	560	0.0414878	0.155357	10173_Mstatic,11940_Mstatic,13621_Mstatic,14288_Mstatic,14344_Mstatic,14364_Mstatic,14505_Mstatic,14508_Mstatic,14583_Mstatic,1464_Mstatic,15076_Mstatic,17774_Mstatic,17781_Mstatic,17799_Mstatic,18921_Mstatic,19360_Mstatic,20015_Mstatic,20017_Mstatic,20019_Mstatic,20020_Mstatic,20021_Mstatic,21017_Mstatic,21155_Mstatic,22196_Mstatic,22437_Mstatic,22438_Mstatic,22441_Mstatic,2248_Mstatic,23640_Mstatic,26027_Mstatic,29162_Mstatic,29833_Mstatic,29834_Mstatic,29836_Mstatic,31199_Mstatic,3185_Mstatic,31969_Mstatic,32457_Mstatic,32459_Mstatic,3297_Mstatic,3348_Mstatic,33913_Mstatic,35002_Mstatic,35004_Mstatic,35099_Mstatic,35103_Mstatic,37690_Mstatic,37691_Mstatic,37693_Mstatic,37828_Mstatic,37942_Mstatic,37967_Mstatic,38223_Mstatic,38272_Mstatic,38291_Mstatic,38802_Mstatic,40114_Mstatic,40973_Mstatic,4191_Mstatic,44229_Mstatic,46019_Mstatic,46027_Mstatic,46031_Mstatic,46036_Mstatic,50698_Mstatic,51077_Mstatic,51452_Mstatic,53721_Mstatic,53722_Mstatic,54503_Mstatic,5462_Mstatic,56129_Mstatic,56425_Mstatic,57673_Mstatic,57693_Mstatic,57833_Mstatic,58085_Mstatic,58519_Mstatic,58520_Mstatic,58757_Mstatic,587_Mstatic,58919_Mstatic,60125_Mstatic,6022_Mstatic,60498_Mstatic,61472_Mstatic,61600_Mstatic,61711_Mstatic,61713_Mstatic,61714_Mstatic,62552_Mstatic,64109_Mstatic,64110_Mstatic,64571_Mstatic,64686_Mstatic,64740_Mstatic,64741_Mstatic,65163_Mstatic,65543_Mstatic,66922_Mstatic,66923_Mstatic,66930_Mstatic,7021_Mstatic,70317_Mstatic,71743_Mstatic,71746_Mstatic,71748_Mstatic,71854_Mstatic,72089_Mstatic,72103_Mstatic,7540_Mstatic,7541_Mstatic,7574_Mstatic,8559_Mstatic,8594_Mstatic,8670_Mstatic,8678_Mstatic,8731_Mstatic,8735_Mstatic,8741_Mstatic,8742_Mstatic,8750_Mstatic,8751_Mstatic,8753_Mstatic,8758_Mstatic,8764_Mstatic,8765_Mstatic,8766_Mstatic,8767_Mstatic,8768_Mstatic,8769_Mstatic,8770_Mstatic,8776_Mstatic,8778_Mstatic,8779_Mstatic,8780_Mstatic,8781_Mstatic,8782_Mstatic,8783_Mstatic,8785_Mstatic,8786_Mstatic,8787_Mstatic,8790_Mstatic,8791_Mstatic,8792_Mstatic,8793_Mstatic,8794_Mstatic,8796_Mstatic,8797_Mstatic,8799_Mstatic,8800_Mstatic,8802_Mstatic,8805_Mstatic,8806_Mstatic,8808_Mstatic,8811_Mstatic,8912_Mstatic,8919_Mstatic,8924_Mstatic,943_Mstatic	A1cf,Abca1,Abcc9,Abhd5,Adamts6,Adgrl3,Adora2a,Ahr,Ankrd26,Asxl2,Atp1b1,C1ra,Cacybp,Ccm2,Cd83,Ckmt2,Csrp3,Ctla4,Cybb,Ddc,Dkk4,Dlc1,Dusp6,Dynlrb2,Egfr,Egln3,Eln,Epas1,Esr2,F11,F3,Fgf9,Fhl2,Gab2,Gja1,Grb14,Grin2b,Hc,Hdac9,Igfbp3,Jag1,Kifap3,Klf3,Lamp2,Lancl2,Lasp1,Lpl,Lypd6,Mapk1,Mapk14,Mbnl2,Mtus1,Myc,Myh7,Myo6,Nampt,Ncor1,Ndufs3,Nek6,Nox4,Nr3c1,Nudt19,Pax3,Pcx,Peli1,Pik3c3,Pparg,Prkd1,Prox1,Pten,Ptger4,Raf1,Rassf8,Rcan2,Rnd3,Rnls,Scnn1b,Smad1,Stk4,Tcf7l1,Timp3,Tmem163,Usp12,Uvrag,Vcl,Wdr1,Xirp2
Mouse Phenotype	MP:0000774	decreased brain size	496	1.76182e-05	0.166492	0.00033567	1.55875	62.8709	98	0.0331772	0.051715	1418	0.0266926	1	0.177888	1.35749	30.2028	41	288	0.0195517	0.142361	13750_Mstatic,1383_Mstatic,13861_Mstatic,14165_Mstatic,1464_Mstatic,15076_Mstatic,16655_Mstatic,1914_Mstatic,20015_Mstatic,20017_Mstatic,20019_Mstatic,20020_Mstatic,20021_Mstatic,22394_Mstatic,22547_Mstatic,22554_Mstatic,28771_Mstatic,28775_Mstatic,28776_Mstatic,28863_Mstatic,31762_Mstatic,31763_Mstatic,31766_Mstatic,31767_Mstatic,31768_Mstatic,318_Mstatic,3470_Mstatic,3500_Mstatic,35311_Mstatic,36157_Mstatic,39270_Mstatic,39274_Mstatic,39276_Mstatic,40306_Mstatic,40669_Mstatic,41896_Mstatic,41906_Mstatic,43649_Mstatic,46468_Mstatic,4842_Mstatic,49109_Mstatic,49115_Mstatic,49506_Mstatic,49516_Mstatic,50247_Mstatic,5029_Mstatic,50667_Mstatic,56425_Mstatic,58452_Mstatic,60806_Mstatic,62328_Mstatic,62330_Mstatic,62337_Mstatic,70983_Mstatic,71324_Mstatic,71325_Mstatic,72062_Mstatic,72089_Mstatic,72103_Mstatic,8731_Mstatic,8735_Mstatic,8741_Mstatic,8742_Mstatic,8750_Mstatic,8751_Mstatic,8753_Mstatic,8758_Mstatic,8764_Mstatic,8765_Mstatic,8766_Mstatic,8767_Mstatic,8768_Mstatic,8769_Mstatic,8770_Mstatic,8776_Mstatic,8778_Mstatic,8779_Mstatic,8780_Mstatic,8781_Mstatic,8782_Mstatic,8783_Mstatic,8785_Mstatic,8786_Mstatic,8787_Mstatic,8790_Mstatic,8791_Mstatic,8792_Mstatic,8793_Mstatic,8794_Mstatic,8796_Mstatic,8797_Mstatic,8799_Mstatic,8800_Mstatic,8802_Mstatic,8805_Mstatic,8806_Mstatic,8808_Mstatic,8811_Mstatic	2410089E03Rik,Ahi1,Bdnf,Bhlhe22,C330007P06Rik,Cacna2d2,Ccnf,Cdk5rap2,Cyp26a1,Cyp27a1,Dst,Egfr,En2,Epb41l1,Esr2,Foxa2,Gdf7,Ghr,Gpc1,Hsd17b7,Insc,Lama2,Lamp2,Lmx1a,Lrp6,Mapk8ip3,Mef2a,Msx1,Mycn,Nipbl,Pax3,Pdcd6ip,Phgdh,Rere,Sox11,Sp8,Spen,Tcf7l1,Vcl,Vti1a,Zfp521
Mouse Phenotype	MP:0002494	increased IgM level	497	1.79675e-05	0.169793	0.000341635	1.97694	23.2683	46	0.0122788	0.0242744	606	0.00246588	1	0.0384531	1.78362	14.5771	26	139	0.0123987	0.18705	1393_Mstatic,1394_Mstatic,1404_Mstatic,17510_Mstatic,18082_Mstatic,18089_Mstatic,29014_Mstatic,30491_Mstatic,30492_Mstatic,35099_Mstatic,35103_Mstatic,37143_Mstatic,37179_Mstatic,38185_Mstatic,38186_Mstatic,38507_Mstatic,4433_Mstatic,4434_Mstatic,45386_Mstatic,47002_Mstatic,4753_Mstatic,4755_Mstatic,48034_Mstatic,48035_Mstatic,48036_Mstatic,5029_Mstatic,5147_Mstatic,5148_Mstatic,5158_Mstatic,52183_Mstatic,57613_Mstatic,57673_Mstatic,58045_Mstatic,58129_Mstatic,62183_Mstatic,64606_Mstatic,71417_Mstatic,71420_Mstatic,71423_Mstatic,71425_Mstatic,71430_Mstatic,71431_Mstatic,71432_Mstatic,7991_Mstatic,7993_Mstatic,7998_Mstatic	Aicda,Bach2,Bak1,Cd4,Cr2,Dkk3,Fyn,Gadd45g,Hrh1,Jak1,Lama2,Ly86,Man2a1,Msr1,Nhej1,Pparg,Pten,Rxra,Spp1,Tank,Tbk1,Tgfbr2,Tnfaip3,Traf3ip2,Wipf1,Zc3h12a
Mouse Phenotype	MP:0003960	increased lean body mass	498	1.8011e-05	0.170204	0.000341775	1.87451	28.274	53	0.0149203	0.0279683	690	0.00375951	1	0.051489	1.67594	17.3037	29	165	0.0138293	0.175758	10036_Mstatic,12161_Mstatic,13663_Mstatic,18350_Mstatic,18351_Mstatic,19138_Mstatic,22394_Mstatic,24480_Mstatic,24484_Mstatic,31515_Mstatic,31516_Mstatic,31517_Mstatic,31519_Mstatic,31520_Mstatic,33485_Mstatic,33495_Mstatic,33516_Mstatic,3500_Mstatic,3530_Mstatic,3531_Mstatic,36157_Mstatic,36350_Mstatic,38802_Mstatic,40306_Mstatic,43364_Mstatic,43365_Mstatic,43366_Mstatic,43367_Mstatic,44389_Mstatic,44409_Mstatic,44417_Mstatic,44418_Mstatic,45904_Mstatic,46019_Mstatic,46027_Mstatic,46031_Mstatic,46036_Mstatic,4936_Mstatic,4945_Mstatic,53991_Mstatic,56028_Mstatic,56034_Mstatic,56773_Mstatic,57833_Mstatic,58983_Mstatic,66922_Mstatic,66923_Mstatic,66930_Mstatic,70321_Mstatic,70323_Mstatic,8678_Mstatic,8704_Mstatic,9558_Mstatic	Ankrd26,Ccny,Ddr2,Dynlrb2,Elovl6,Enc1,Erp44,Far2,Foxa2,Ghr,Grb10,H1fx,Htr1b,Mchr1,Moxd1,Mturn,Ndufs3,Nos1ap,Ntrk2,Pnlip,Pomc,Rai1,Slc44a1,Smad2,Sqstm1,Stag3,Stat5b,Tcf7l2,Tuft1
Mouse Phenotype	MP:0000959	abnormal somatic sensory system morphology	499	1.83056e-05	0.172988	0.000346669	1.30039	186.867	243	0.0986106	0.128232	12	1.90748e-09	1.80257e-05	1.50214e-06	1.68351	76.0315	128	725	0.0610396	0.176552	10931_Mstatic,11168_Mstatic,12869_Mstatic,12889_Mstatic,12901_Mstatic,12919_Mstatic,13861_Mstatic,14165_Mstatic,14583_Mstatic,1464_Mstatic,15076_Mstatic,17091_Mstatic,17092_Mstatic,17104_Mstatic,17105_Mstatic,17108_Mstatic,17118_Mstatic,17119_Mstatic,17618_Mstatic,18028_Mstatic,18029_Mstatic,18350_Mstatic,18351_Mstatic,18664_Mstatic,18665_Mstatic,18845_Mstatic,19509_Mstatic,19628_Mstatic,19818_Mstatic,19872_Mstatic,20015_Mstatic,20017_Mstatic,20019_Mstatic,20020_Mstatic,20021_Mstatic,20297_Mstatic,20610_Mstatic,21559_Mstatic,22470_Mstatic,22531_Mstatic,22532_Mstatic,22533_Mstatic,22554_Mstatic,25009_Mstatic,26583_Mstatic,26611_Mstatic,27026_Mstatic,27027_Mstatic,27396_Mstatic,27397_Mstatic,27412_Mstatic,27413_Mstatic,27963_Mstatic,28141_Mstatic,28146_Mstatic,28148_Mstatic,28149_Mstatic,28328_Mstatic,2840_Mstatic,2843_Mstatic,2846_Mstatic,29127_Mstatic,31440_Mstatic,318_Mstatic,31969_Mstatic,3297_Mstatic,33093_Mstatic,33096_Mstatic,33098_Mstatic,33100_Mstatic,33101_Mstatic,33618_Mstatic,33623_Mstatic,33787_Mstatic,3470_Mstatic,35099_Mstatic,35103_Mstatic,35311_Mstatic,35709_Mstatic,35796_Mstatic,36157_Mstatic,36321_Mstatic,36322_Mstatic,36329_Mstatic,36331_Mstatic,36341_Mstatic,36375_Mstatic,36658_Mstatic,36660_Mstatic,37143_Mstatic,37179_Mstatic,37239_Mstatic,37479_Mstatic,37792_Mstatic,39270_Mstatic,39274_Mstatic,39276_Mstatic,40114_Mstatic,40306_Mstatic,40557_Mstatic,4107_Mstatic,4109_Mstatic,4158_Mstatic,4159_Mstatic,41896_Mstatic,41906_Mstatic,4191_Mstatic,42189_Mstatic,42905_Mstatic,4317_Mstatic,4318_Mstatic,4344_Mstatic,43839_Mstatic,43841_Mstatic,43987_Mstatic,44329_Mstatic,44445_Mstatic,44569_Mstatic,44570_Mstatic,44682_Mstatic,45131_Mstatic,45386_Mstatic,46465_Mstatic,46466_Mstatic,4681_Mstatic,4690_Mstatic,47099_Mstatic,47100_Mstatic,47102_Mstatic,47103_Mstatic,47104_Mstatic,47105_Mstatic,47696_Mstatic,47715_Mstatic,47866_Mstatic,4842_Mstatic,48597_Mstatic,49656_Mstatic,49657_Mstatic,49658_Mstatic,49661_Mstatic,49662_Mstatic,5029_Mstatic,50728_Mstatic,50739_Mstatic,51797_Mstatic,51811_Mstatic,52269_Mstatic,54400_Mstatic,55051_Mstatic,55053_Mstatic,55054_Mstatic,57138_Mstatic,5715_Mstatic,57162_Mstatic,57177_Mstatic,57266_Mstatic,57498_Mstatic,57613_Mstatic,57693_Mstatic,57827_Mstatic,58452_Mstatic,58587_Mstatic,60634_Mstatic,60635_Mstatic,61925_Mstatic,62043_Mstatic,62328_Mstatic,62330_Mstatic,62337_Mstatic,62472_Mstatic,62966_Mstatic,63817_Mstatic,64110_Mstatic,64942_Mstatic,66019_Mstatic,66185_Mstatic,66922_Mstatic,66923_Mstatic,66930_Mstatic,67697_Mstatic,67698_Mstatic,67732_Mstatic,67733_Mstatic,67734_Mstatic,67742_Mstatic,68345_Mstatic,69324_Mstatic,70317_Mstatic,7112_Mstatic,71417_Mstatic,71420_Mstatic,71423_Mstatic,71425_Mstatic,71430_Mstatic,71431_Mstatic,71432_Mstatic,7205_Mstatic,72690_Mstatic,7646_Mstatic,7726_Mstatic,7884_Mstatic,8312_Mstatic,8731_Mstatic,8735_Mstatic,8741_Mstatic,8742_Mstatic,8750_Mstatic,8751_Mstatic,8753_Mstatic,8758_Mstatic,8764_Mstatic,8765_Mstatic,8766_Mstatic,8767_Mstatic,8768_Mstatic,8769_Mstatic,8770_Mstatic,8776_Mstatic,8778_Mstatic,8779_Mstatic,8780_Mstatic,8781_Mstatic,8782_Mstatic,8783_Mstatic,8785_Mstatic,8786_Mstatic,8787_Mstatic,8790_Mstatic,8791_Mstatic,8792_Mstatic,8793_Mstatic,8794_Mstatic,8796_Mstatic,8797_Mstatic,8799_Mstatic,8800_Mstatic,8802_Mstatic,8805_Mstatic,8806_Mstatic,8808_Mstatic,8811_Mstatic,8924_Mstatic	Abcd2,Acsm4,Adgrv1,Ahi1,Alcam,Artn,Atg7,Atoh7,Atp8b1,Barhl1,Barhl2,Bbs10,Bdnf,Bhlhe22,Bmpr1b,Ccl2,Cfh,Chd7,Chrna7,Chuk,Cited2,Cmah,Cngb1,Col4a1,Cpeb2,Crb2,Cyp26a1,Dab1,Dscam,Dst,Ebf2,Egflam,Egfr,Egln3,Emx2,Eps8,Erbb3,Esr2,Fezf1,Fezf2,Fst,Gfra1,Gja10,Grid1,Grm7,Gucy2f,Hes1,Hhat,Hmx3,Igf1,Insc,Irx5,Jag1,Kcnq4,Kifap3,Kirrel3,Lama2,Lamc3,Lbx1,Lifr,Lmx1a,Lrig1,Lrig2,Lrp5,Lrp6,Maf,Map3k1,Mdm1,Mitf,Mycn,Myf5,Myo6,Nfkb1,Nphp4,Npy2r,Nr2e3,Nrp1,Nsun2,Ntrk2,Nxnl2,Opa1,Pax1,Pax3,Phox2a,Pik3c3,Polb,Prkcq,Prox1,Pten,Raf1,Rd3,Ret,Runx1,Runx3,Rxra,S1pr3,Sall3,Scarb2,Sec24b,Sema5b,Slc17a8,Slc1a3,Smurf1,Sort1,Sox11,Sox2,Sox9,Sstr2,Syne2,Synj2,Tenm3,Tfap2a,Tgfb2,Tgfbr2,Thrb,Tlr4,Tlx1,Traf4,Tub,Tulp1,Ush2a,Usp53,Vcl,Vps54,Vti1a,Wnt5a,Zeb1,a
Mouse Phenotype	MP:0002132	abnormal respiratory system morphology	500	1.90019e-05	0.179568	0.000359136	1.28552	203.031	261	0.10714	0.137731	36	5.87052e-08	0.000554764	1.54101e-05	1.52976	98.0544	150	935	0.0715308	0.160428	10036_Mstatic,10931_Mstatic,12579_Mstatic,12869_Mstatic,12889_Mstatic,12901_Mstatic,13398_Mstatic,1339_Mstatic,13861_Mstatic,14165_Mstatic,1464_Mstatic,14803_Mstatic,14804_Mstatic,15076_Mstatic,16655_Mstatic,17618_Mstatic,18028_Mstatic,18029_Mstatic,18524_Mstatic,18664_Mstatic,18665_Mstatic,19016_Mstatic,19227_Mstatic,19273_Mstatic,19278_Mstatic,19279_Mstatic,19289_Mstatic,19290_Mstatic,19298_Mstatic,19299_Mstatic,19628_Mstatic,19818_Mstatic,19872_Mstatic,20297_Mstatic,20408_Mstatic,21155_Mstatic,2117_Mstatic,21559_Mstatic,22437_Mstatic,22438_Mstatic,22441_Mstatic,22547_Mstatic,23178_Mstatic,23211_Mstatic,23212_Mstatic,25625_Mstatic,25677_Mstatic,25810_Mstatic,25824_Mstatic,26027_Mstatic,26484_Mstatic,26485_Mstatic,26488_Mstatic,26489_Mstatic,26515_Mstatic,26522_Mstatic,26583_Mstatic,26611_Mstatic,26738_Mstatic,27670_Mstatic,27963_Mstatic,28178_Mstatic,28863_Mstatic,29162_Mstatic,29308_Mstatic,29309_Mstatic,29358_Mstatic,30491_Mstatic,30492_Mstatic,30951_Mstatic,31199_Mstatic,31440_Mstatic,31646_Mstatic,31647_Mstatic,31650_Mstatic,31652_Mstatic,31653_Mstatic,31654_Mstatic,31762_Mstatic,31763_Mstatic,31766_Mstatic,31767_Mstatic,31768_Mstatic,3196_Mstatic,32457_Mstatic,32459_Mstatic,3291_Mstatic,3292_Mstatic,3297_Mstatic,33485_Mstatic,33495_Mstatic,33516_Mstatic,33618_Mstatic,33623_Mstatic,34552_Mstatic,34572_Mstatic,34594_Mstatic,3470_Mstatic,34782_Mstatic,35002_Mstatic,35004_Mstatic,35099_Mstatic,35103_Mstatic,35709_Mstatic,36157_Mstatic,36375_Mstatic,37143_Mstatic,37179_Mstatic,37828_Mstatic,381_Mstatic,38481_Mstatic,38482_Mstatic,40306_Mstatic,40973_Mstatic,4107_Mstatic,4109_Mstatic,42189_Mstatic,42483_Mstatic,42484_Mstatic,42905_Mstatic,43024_Mstatic,4344_Mstatic,44229_Mstatic,44445_Mstatic,45131_Mstatic,46019_Mstatic,46027_Mstatic,46031_Mstatic,46036_Mstatic,46064_Mstatic,46392_Mstatic,46393_Mstatic,46465_Mstatic,46466_Mstatic,46516_Mstatic,46534_Mstatic,46575_Mstatic,46579_Mstatic,46612_Mstatic,4681_Mstatic,4690_Mstatic,4817_Mstatic,48597_Mstatic,48991_Mstatic,48994_Mstatic,4936_Mstatic,4945_Mstatic,49533_Mstatic,49534_Mstatic,49847_Mstatic,50667_Mstatic,50925_Mstatic,50934_Mstatic,50935_Mstatic,51077_Mstatic,51888_Mstatic,52183_Mstatic,53690_Mstatic,53721_Mstatic,53722_Mstatic,54135_Mstatic,54709_Mstatic,54948_Mstatic,54950_Mstatic,55051_Mstatic,55053_Mstatic,55054_Mstatic,55308_Mstatic,56223_Mstatic,56611_Mstatic,56613_Mstatic,57273_Mstatic,57291_Mstatic,57302_Mstatic,57308_Mstatic,57693_Mstatic,57827_Mstatic,58085_Mstatic,58242_Mstatic,58452_Mstatic,58498_Mstatic,5940_Mstatic,6022_Mstatic,60498_Mstatic,60508_Mstatic,60634_Mstatic,60635_Mstatic,610_Mstatic,611_Mstatic,61472_Mstatic,62472_Mstatic,62552_Mstatic,64110_Mstatic,64740_Mstatic,64741_Mstatic,65163_Mstatic,66196_Mstatic,67423_Mstatic,68345_Mstatic,69427_Mstatic,7021_Mstatic,70692_Mstatic,7074_Mstatic,7112_Mstatic,71324_Mstatic,71325_Mstatic,71417_Mstatic,71420_Mstatic,71423_Mstatic,71425_Mstatic,71430_Mstatic,71431_Mstatic,71432_Mstatic,72436_Mstatic,72479_Mstatic,7263_Mstatic,7272_Mstatic,7646_Mstatic,7872_Mstatic,8594_Mstatic,8678_Mstatic,8704_Mstatic,8731_Mstatic,8735_Mstatic,8741_Mstatic,8742_Mstatic,8750_Mstatic,8751_Mstatic,8753_Mstatic,8758_Mstatic,8764_Mstatic,8765_Mstatic,8766_Mstatic,8767_Mstatic,8768_Mstatic,8769_Mstatic,8770_Mstatic,8776_Mstatic,8778_Mstatic,8779_Mstatic,8780_Mstatic,8781_Mstatic,8782_Mstatic,8783_Mstatic,8785_Mstatic,8786_Mstatic,8787_Mstatic,8790_Mstatic,8791_Mstatic,8792_Mstatic,8793_Mstatic,8794_Mstatic,8796_Mstatic,8797_Mstatic,8799_Mstatic,8800_Mstatic,8802_Mstatic,8805_Mstatic,8806_Mstatic,8808_Mstatic,8811_Mstatic	2410089E03Rik,A1cf,Abca1,Abcg1,Acsm4,Adcy9,Adora2a,Aldh1a1,Ank3,Ap3b1,Bclaf1,Btg3,C1ra,Cav2,Cbs,Ccdc40,Cdk6,Cfap54,Chd7,Chrna7,Chuk,Cited2,Cldn18,Col27a1,Col3a1,Crebbp,Csrp3,Ctgf,Cxcr2,Cxcr3,Dlg1,Dmrt2,E2f8,Ebf2,Efnb1,Egfr,Elk3,Eln,Emx2,Epas1,Errfi1,Esr2,F11,F3,Fbxw7,Fezf1,Fezf2,Fgf23,Fgf9,Foxa2,Foxp1,Fras1,Fst,Gas8,Glce,Gli2,Gmnc,Gprc5a,Grb10,Gtf2ird1,Hes1,Hhat,Hs6st1,Igf1,Igfbp3,Il12rb2,Kifap3,Kirrel3,Kl,Klf14,Klf3,Lama3,Lpl,Lrp6,Mad1l1,Man2a1,Mapk1,Mapk14,Mapk8ip3,Mdm2,Mgrn1,Mmp15,Msx1,Mycn,Myf5,Nat8f5,Nek6,Nfib,Nox4,Npy2r,Nr3c1,Nsun2,Nxnl2,Pax3,Pax7,Pbrm1,Pbx1,Pcsk5,Pdcd6ip,Pecam1,Pik3r1,Pkdcc,Polb,Prrx1,Ptch1,Pten,Ptger4,Ptprd,Raf1,Rai1,Rarb,Rc3h1,Ret,Ripk4,Rspo2,Runx1,Runx3,Rxra,S1pr3,Sall3,Sav1,Scnn1g,Sec24b,Slc34a2,Smad2,Smad9,Socs1,Sox11,Sox2,Sox9,Sp3,Sp8,Spp1,Stab2,Stk4,Tcf7l2,Tfap2a,Tfcp2l1,Tgfb2,Tgfbr2,Timp3,Tlr4,Tmem38b,Tns3,Traf4,Trp63,Wnt5a,Zeb1,Zfp521,Zfpm2
#
# Ontology	TermsTested	MinAnnotCount	MaxAnnotCount
#
# Ensembl Genes	19996	1	1000
# GO Biological Process	12843	1	1000
# GO Cellular Component	1631	1	1000
# GO Molecular Function	4082	1	1000
# Human Phenotype	6556	1	1000
# Mouse Phenotype Single KO	9077	1	1000
# Mouse Phenotype	9450	1	1000

### Sheet: S10C_1359 Static female-biased
Table S10C. Full output from GREAT analysis of 1359 Static female-biased DHS vs whole genome background. Analysis performed using GREAT version 4.0.4.
Species assembly: mm9		Association rule: Basal+extension: 5000 bp upstream, 1000 bp downstream, 1000000 bp max extension, curated regulatory domains included
# Ontology summary statistics are provided in the footer.						1359 Static female-biased DHS
#
# Ontology	ID	Desc	BinomRank	BinomP	BinomBonfP	BinomFdrQ	RegionFoldEnrich	ExpRegions	ObsRegions	GenomeFrac	SetCov	HyperRank	HyperP	HyperBonfP	HyperFdrQ	GeneFoldEnrich	ExpGenes	ObsGenes	TotalGenes	GeneSetCov	TermCov	Regions	Genes
Ensembl Genes	21725	Stk26	1	2.65805e-40	5.31503e-36	5.31503e-36	92.2638	0.270962	25	0.000199384	0.0183959	1	0.0811162	1	1	12.328	0.0811162	1	1	0.000616523	1	72164_Fstatic,72165_Fstatic,72166_Fstatic,72167_Fstatic,72168_Fstatic,72169_Fstatic,72170_Fstatic,72171_Fstatic,72172_Fstatic,72173_Fstatic,72174_Fstatic,72175_Fstatic,72176_Fstatic,72177_Fstatic,72178_Fstatic,72179_Fstatic,72180_Fstatic,72181_Fstatic,72182_Fstatic,72183_Fstatic,72184_Fstatic,72185_Fstatic,72186_Fstatic,72187_Fstatic,72188_Fstatic	Stk26
Ensembl Genes	21724	Olfr1324	2	3.31921e-35	6.6371e-31	3.31855e-31	57.3413	0.435986	25	0.000320814	0.0183959	1	0.0811162	1	1	12.328	0.0811162	1	1	0.000616523	1	72164_Fstatic,72165_Fstatic,72166_Fstatic,72167_Fstatic,72168_Fstatic,72169_Fstatic,72170_Fstatic,72171_Fstatic,72172_Fstatic,72173_Fstatic,72174_Fstatic,72175_Fstatic,72176_Fstatic,72177_Fstatic,72178_Fstatic,72179_Fstatic,72180_Fstatic,72181_Fstatic,72182_Fstatic,72183_Fstatic,72184_Fstatic,72185_Fstatic,72186_Fstatic,72187_Fstatic,72188_Fstatic	Olfr1324
Ensembl Genes	15771	Cyp3a41b	3	3.285e-26	6.56869e-22	2.18956e-22	115.208	0.130199	15	9.58052e-05	0.0110375	1	0.0811162	1	1	12.328	0.0811162	1	1	0.000616523	1	54443_Fstatic,54444_Fstatic,54445_Fstatic,54446_Fstatic,54447_Fstatic,54448_Fstatic,54449_Fstatic,54450_Fstatic,54451_Fstatic,54452_Fstatic,54453_Fstatic,54454_Fstatic,54455_Fstatic,54456_Fstatic,54457_Fstatic	Cyp3a41b
Ensembl Genes	15772	Cyp3a41a	4	6.54335e-25	1.30841e-20	3.27102e-21	122.108	0.114653	14	8.43654e-05	0.0103017	1	0.0811162	1	1	12.328	0.0811162	1	1	0.000616523	1	54447_Fstatic,54448_Fstatic,54449_Fstatic,54450_Fstatic,54451_Fstatic,54452_Fstatic,54453_Fstatic,54454_Fstatic,54455_Fstatic,54456_Fstatic,54457_Fstatic,54458_Fstatic,54459_Fstatic,54460_Fstatic	Cyp3a41a
Ensembl Genes	15770	Cyp3a16	5	2.87014e-20	5.73913e-16	1.14783e-16	95.146	0.126122	12	9.2805e-05	0.00883002	1	0.0811162	1	1	12.328	0.0811162	1	1	0.000616523	1	54434_Fstatic,54435_Fstatic,54436_Fstatic,54437_Fstatic,54438_Fstatic,54439_Fstatic,54440_Fstatic,54441_Fstatic,54442_Fstatic,54443_Fstatic,54444_Fstatic,54445_Fstatic	Cyp3a16
Ensembl Genes	17528	Cyp2a4	6	6.53131e-17	1.306e-12	2.17667e-13	135.105	0.066615	9	4.90177e-05	0.00662252	1	0.0811162	1	1	12.328	0.0811162	1	1	0.000616523	1	59676_Fstatic,59677_Fstatic,59678_Fstatic,59679_Fstatic,59680_Fstatic,59681_Fstatic,59682_Fstatic,59683_Fstatic,59684_Fstatic	Cyp2a4
Ensembl Genes	15424	Cux2	7	3.42721e-16	6.85304e-12	9.79006e-13	76.5546	0.130626	10	9.6119e-05	0.00735835	1	0.0811162	1	1	12.328	0.0811162	1	1	0.000616523	1	53122_Fstatic,53126_Fstatic,53128_Fstatic,53129_Fstatic,53130_Fstatic,53132_Fstatic,53133_Fstatic,53135_Fstatic,53136_Fstatic,53137_Fstatic	Cux2
Ensembl Genes	15423	Fam109a	8	5.89878e-15	1.17952e-10	1.4744e-11	81.5602	0.110348	9	8.11979e-05	0.00662252	1	0.0811162	1	1	12.328	0.0811162	1	1	0.000616523	1	53122_Fstatic,53126_Fstatic,53128_Fstatic,53129_Fstatic,53130_Fstatic,53132_Fstatic,53133_Fstatic,53135_Fstatic,53136_Fstatic	Fam109a
Ensembl Genes	21898	Rab39b	9	1.42233e-14	2.84409e-10	3.16011e-11	52.4586	0.190627	10	0.00014027	0.00735835	1	0.0811162	1	1	12.328	0.0811162	1	1	0.000616523	1	72336_Fstatic,72337_Fstatic,72338_Fstatic,72339_Fstatic,72340_Fstatic,72341_Fstatic,72342_Fstatic,72343_Fstatic,72344_Fstatic,72345_Fstatic	Rab39b
Ensembl Genes	16160	Snx10	10	1.96926e-14	3.93773e-10	3.93773e-11	38.413	0.286362	11	0.000210715	0.00809419	1	0.0811162	1	1	12.328	0.0811162	1	1	0.000616523	1	55877_Fstatic,55881_Fstatic,55884_Fstatic,55885_Fstatic,55886_Fstatic,55887_Fstatic,55888_Fstatic,55890_Fstatic,55891_Fstatic,55894_Fstatic,55899_Fstatic	Snx10
Ensembl Genes	16161	Skap2	11	1.0896e-13	2.17877e-09	1.9807e-10	32.7461	0.335918	11	0.00024718	0.00809419	1	0.0811162	1	1	12.328	0.0811162	1	1	0.000616523	1	55877_Fstatic,55881_Fstatic,55884_Fstatic,55885_Fstatic,55886_Fstatic,55887_Fstatic,55888_Fstatic,55890_Fstatic,55891_Fstatic,55894_Fstatic,55899_Fstatic	Skap2
Ensembl Genes	15769	Cyp3a57	12	1.88589e-13	3.77102e-09	3.14252e-10	81.6853	0.0979368	8	7.20653e-05	0.00588668	1	0.0811162	1	1	12.328	0.0811162	1	1	0.000616523	1	54434_Fstatic,54435_Fstatic,54436_Fstatic,54437_Fstatic,54438_Fstatic,54439_Fstatic,54440_Fstatic,54441_Fstatic	Cyp3a57
Ensembl Genes	1404	Sult3a1	13	5.20222e-13	1.04024e-08	8.00181e-10	116.63	0.060019	7	4.41641e-05	0.00515085	1	0.0811162	1	1	12.328	0.0811162	1	1	0.000616523	1	5087_Fstatic,5088_Fstatic,5089_Fstatic,5091_Fstatic,5092_Fstatic,5093_Fstatic,5094_Fstatic	Sult3a1
Ensembl Genes	21899	Pls3	14	6.87841e-12	1.37541e-07	9.82433e-09	27.8469	0.359106	10	0.000264243	0.00735835	1	0.0811162	1	1	12.328	0.0811162	1	1	0.000616523	1	72336_Fstatic,72337_Fstatic,72338_Fstatic,72339_Fstatic,72340_Fstatic,72341_Fstatic,72342_Fstatic,72343_Fstatic,72344_Fstatic,72345_Fstatic	Pls3
Ensembl Genes	6604	Sybu	15	1.23624e-11	2.47199e-07	1.648e-08	34.3484	0.262021	9	0.000192804	0.00662252	1	0.0811162	1	1	12.328	0.0811162	1	1	0.000616523	1	23231_Fstatic,23232_Fstatic,23233_Fstatic,23234_Fstatic,23235_Fstatic,23236_Fstatic,23238_Fstatic,23239_Fstatic,23240_Fstatic	Sybu
Ensembl Genes	6603	Ebag9	16	1.78998e-11	3.57924e-07	2.23703e-08	45.8469	0.174494	8	0.000128399	0.00588668	1	0.0811162	1	1	12.328	0.0811162	1	1	0.000616523	1	23231_Fstatic,23232_Fstatic,23233_Fstatic,23234_Fstatic,23235_Fstatic,23236_Fstatic,23238_Fstatic,23239_Fstatic	Ebag9
Ensembl Genes	1402	Sult3a2	17	6.95845e-11	1.39141e-06	8.18477e-08	57.5069	0.121724	7	8.95692e-05	0.00515085	1	0.0811162	1	1	12.328	0.0811162	1	1	0.000616523	1	5086_Fstatic,5087_Fstatic,5088_Fstatic,5089_Fstatic,5091_Fstatic,5092_Fstatic,5093_Fstatic	Sult3a2
Ensembl Genes	17529	Nlrp9c	18	9.58896e-11	1.91741e-06	1.06523e-07	92.648	0.0647613	6	4.76536e-05	0.00441501	1	0.0811162	1	1	12.328	0.0811162	1	1	0.000616523	1	59679_Fstatic,59680_Fstatic,59681_Fstatic,59682_Fstatic,59683_Fstatic,59684_Fstatic	Nlrp9c
Ensembl Genes	6964	Pnpla3	19	2.44804e-10	4.89509e-06	2.57636e-07	159.393	0.031369	5	2.30824e-05	0.00367918	1	0.0811162	1	1	12.328	0.0811162	1	1	0.000616523	1	24716_Fstatic,24717_Fstatic,24718_Fstatic,24720_Fstatic,24722_Fstatic	Pnpla3
Ensembl Genes	5110	Tgfbi	20	2.62729e-10	5.25353e-06	2.62677e-07	78.1881	0.076738	6	5.64665e-05	0.00441501	1	0.0811162	1	1	12.328	0.0811162	1	1	0.000616523	1	18288_Fstatic,18295_Fstatic,18296_Fstatic,18298_Fstatic,18299_Fstatic,18301_Fstatic	Tgfbi
Ensembl Genes	17695	Hamp2	21	9.44825e-10	1.88927e-05	8.99653e-07	324.805	0.0123151	4	9.06186e-06	0.00294334	1	0.0811162	1	1	12.328	0.0811162	1	1	0.000616523	1	59980_Fstatic,59981_Fstatic,59982_Fstatic,59983_Fstatic	Hamp2
Ensembl Genes	9949	Kcnv2	22	2.43737e-09	4.87376e-05	2.21535e-06	53.6715	0.111791	6	8.22599e-05	0.00441501	1	0.0811162	1	1	12.328	0.0811162	1	1	0.000616523	1	34818_Fstatic,34819_Fstatic,34820_Fstatic,34821_Fstatic,34825_Fstatic,34827_Fstatic	Kcnv2
Ensembl Genes	17212	Sult2a2	23	2.50096e-09	5.00092e-05	2.17431e-06	53.4379	0.11228	6	8.26194e-05	0.00441501	1	0.0811162	1	1	12.328	0.0811162	1	1	0.000616523	1	59239_Fstatic,59240_Fstatic,59242_Fstatic,59243_Fstatic,59244_Fstatic,59245_Fstatic	Sult2a2
Ensembl Genes	9551	Unc93b1	24	2.90133e-09	5.80149e-05	2.41729e-06	245.169	0.0163153	4	1.20054e-05	0.00294334	1	0.0811162	1	1	12.328	0.0811162	1	1	0.000616523	1	33821_Fstatic,33822_Fstatic,33823_Fstatic,33824_Fstatic	Unc93b1
Ensembl Genes	9552	Aldh3b3	25	3.06511e-09	6.12899e-05	2.4516e-06	241.815	0.0165415	4	1.21718e-05	0.00294334	1	0.0811162	1	1	12.328	0.0811162	1	1	0.000616523	1	33821_Fstatic,33822_Fstatic,33823_Fstatic,33824_Fstatic	Aldh3b3
Ensembl Genes	15997	Akr1d1	26	4.3308e-09	8.65987e-05	3.33072e-06	31.4777	0.22238	7	0.000163635	0.00515085	1	0.0811162	1	1	12.328	0.0811162	1	1	0.000616523	1	55474_Fstatic,55475_Fstatic,55477_Fstatic,55480_Fstatic,55481_Fstatic,55483_Fstatic,55484_Fstatic	Akr1d1
Ensembl Genes	17524	Cyp2b10	27	4.65274e-09	9.30362e-05	3.44579e-06	48.1003	0.124739	6	9.17876e-05	0.00441501	1	0.0811162	1	1	12.328	0.0811162	1	1	0.000616523	1	59653_Fstatic,59654_Fstatic,59658_Fstatic,59659_Fstatic,59662_Fstatic,59664_Fstatic	Cyp2b10
Ensembl Genes	19757	Sall1	28	4.89207e-09	9.78218e-05	3.49364e-06	13.9856	0.71502	10	0.000526137	0.00735835	1	0.0811162	1	1	12.328	0.0811162	1	1	0.000616523	1	65912_Fstatic,65913_Fstatic,65914_Fstatic,65916_Fstatic,65930_Fstatic,65933_Fstatic,65941_Fstatic,65943_Fstatic,65947_Fstatic,65948_Fstatic	Sall1
Ensembl Genes	4340	Acot4	29	5.86537e-09	0.000117284	4.04427e-06	205.479	0.0194667	4	1.43243e-05	0.00294334	1	0.0811162	1	1	12.328	0.0811162	1	1	0.000616523	1	15515_Fstatic,15516_Fstatic,15517_Fstatic,15520_Fstatic	Acot4
Ensembl Genes	3326	Dlx4	30	1.5017e-08	0.00030028	1.00093e-05	69.5014	0.071941	5	5.29367e-05	0.00367918	1	0.0811162	1	1	12.328	0.0811162	1	1	0.000616523	1	11744_Fstatic,11745_Fstatic,11746_Fstatic,11747_Fstatic,11749_Fstatic	Dlx4
Ensembl Genes	15998	Trim24	31	1.76147e-08	0.000352223	1.13621e-05	25.5982	0.273457	7	0.000201219	0.00515085	1	0.0811162	1	1	12.328	0.0811162	1	1	0.000616523	1	55474_Fstatic,55475_Fstatic,55477_Fstatic,55480_Fstatic,55481_Fstatic,55483_Fstatic,55484_Fstatic	Trim24
Ensembl Genes	6963	Pnpla5	32	2.37281e-08	0.000474467	1.48271e-05	144.65	0.027653	4	2.0348e-05	0.00294334	1	0.0811162	1	1	12.328	0.0811162	1	1	0.000616523	1	24716_Fstatic,24717_Fstatic,24718_Fstatic,24720_Fstatic	Pnpla5
Ensembl Genes	17216	Sult2a6	33	2.73926e-08	0.000547743	1.65983e-05	35.573	0.168667	6	0.000124111	0.00441501	1	0.0811162	1	1	12.328	0.0811162	1	1	0.000616523	1	59248_Fstatic,59249_Fstatic,59250_Fstatic,59251_Fstatic,59252_Fstatic,59253_Fstatic	Sult2a6
Ensembl Genes	15773	Cyp3a44	34	2.81521e-08	0.000562929	1.65567e-05	61.1935	0.0817081	5	6.01237e-05	0.00367918	1	0.0811162	1	1	12.328	0.0811162	1	1	0.000616523	1	54458_Fstatic,54459_Fstatic,54460_Fstatic,54462_Fstatic,54463_Fstatic	Cyp3a44
Ensembl Genes	3327	Tac4	35	3.14662e-08	0.000629198	1.79771e-05	59.8279	0.083573	5	6.1496e-05	0.00367918	1	0.0811162	1	1	12.328	0.0811162	1	1	0.000616523	1	11744_Fstatic,11745_Fstatic,11746_Fstatic,11747_Fstatic,11749_Fstatic	Tac4
Ensembl Genes	10070	Opalin	36	5.38985e-08	0.00107775	2.99376e-05	53.6369	0.0932195	5	6.85942e-05	0.00367918	1	0.0811162	1	1	12.328	0.0811162	1	1	0.000616523	1	35500_Fstatic,35501_Fstatic,35503_Fstatic,35505_Fstatic,35506_Fstatic	Opalin
Ensembl Genes	10052	Cyp2c39	37	6.1011e-08	0.00121998	3.29723e-05	52.3029	0.095597	5	7.03436e-05	0.00367918	1	0.0811162	1	1	12.328	0.0811162	1	1	0.000616523	1	35376_Fstatic,35377_Fstatic,35379_Fstatic,35380_Fstatic,35381_Fstatic	Cyp2c39
Ensembl Genes	21019	Nt5e	38	1.41233e-07	0.0028241	7.43185e-05	18.7811	0.372715	7	0.000274257	0.00515085	1	0.0811162	1	1	12.328	0.0811162	1	1	0.000616523	1	70409_Fstatic,70410_Fstatic,70411_Fstatic,70414_Fstatic,70416_Fstatic,70417_Fstatic,70419_Fstatic	Nt5e
Ensembl Genes	9948	Vldlr	39	1.6198e-07	0.00323895	8.30499e-05	26.2291	0.228753	6	0.000168325	0.00441501	1	0.0811162	1	1	12.328	0.0811162	1	1	0.000616523	1	34814_Fstatic,34815_Fstatic,34818_Fstatic,34819_Fstatic,34820_Fstatic,34821_Fstatic	Vldlr
Ensembl Genes	4341	Acot3	40	3.83068e-07	0.00765983	0.000191496	226.407	0.0132505	3	9.75014e-06	0.00220751	1	0.0811162	1	1	12.328	0.0811162	1	1	0.000616523	1	15517_Fstatic,15520_Fstatic,15521_Fstatic	Acot3
Ensembl Genes	11185	Ldlrad3	41	4.44102e-07	0.00888027	0.000216592	22.0345	0.272301	6	0.000200369	0.00441501	1	0.0811162	1	1	12.328	0.0811162	1	1	0.000616523	1	39056_Fstatic,39057_Fstatic,39060_Fstatic,39061_Fstatic,39066_Fstatic,39067_Fstatic	Ldlrad3
Ensembl Genes	9064	Tmem241	42	5.92719e-07	0.011852	0.000282191	32.8835	0.152052	5	0.000111885	0.00367918	1	0.0811162	1	1	12.328	0.0811162	1	1	0.000616523	1	31603_Fstatic,31604_Fstatic,31607_Fstatic,31608_Fstatic,31618_Fstatic	Tmem241
Ensembl Genes	19132	Col4a2	43	7.48961e-07	0.0149762	0.000348284	31.3414	0.159533	5	0.00011739	0.00367918	1	0.0811162	1	1	12.328	0.0811162	1	1	0.000616523	1	63788_Fstatic,63792_Fstatic,63796_Fstatic,63797_Fstatic,63798_Fstatic	Col4a2
Ensembl Genes	17536	Cyp2a5	44	8.51627e-07	0.0170291	0.000387026	58.6222	0.0682335	4	5.02086e-05	0.00294334	1	0.0811162	1	1	12.328	0.0811162	1	1	0.000616523	1	59691_Fstatic,59692_Fstatic,59693_Fstatic,59694_Fstatic	Cyp2a5
Ensembl Genes	6419	Abcc4	45	9.17694e-07	0.0183502	0.000407782	19.423	0.308912	6	0.000227308	0.00441501	1	0.0811162	1	1	12.328	0.0811162	1	1	0.000616523	1	22150_Fstatic,22153_Fstatic,22157_Fstatic,22158_Fstatic,22160_Fstatic,22164_Fstatic	Abcc4
Ensembl Genes	11702	Nol4l	46	1.12778e-06	0.022551	0.00049024	54.5926	0.07327	4	5.39146e-05	0.00294334	1	0.0811162	1	1	12.328	0.0811162	1	1	0.000616523	1	40487_Fstatic,40488_Fstatic,40498_Fstatic,40499_Fstatic	Nol4l
Ensembl Genes	9060	Mib1	47	1.28846e-06	0.0257641	0.000548172	28.0313	0.178372	5	0.000131253	0.00367918	1	0.0811162	1	1	12.328	0.0811162	1	1	0.000616523	1	31564_Fstatic,31565_Fstatic,31566_Fstatic,31567_Fstatic,31568_Fstatic	Mib1
Ensembl Genes	8028	Ermard	48	1.33611e-06	0.026717	0.000556603	27.8222	0.179712	5	0.000132239	0.00367918	1	0.0811162	1	1	12.328	0.0811162	1	1	0.000616523	1	28608_Fstatic,28613_Fstatic,28614_Fstatic,28622_Fstatic,28624_Fstatic	Ermard
Ensembl Genes	8029	Dll1	49	1.46221e-06	0.0292384	0.000596701	27.3097	0.183085	5	0.00013472	0.00367918	1	0.0811162	1	1	12.328	0.0811162	1	1	0.000616523	1	28608_Fstatic,28613_Fstatic,28614_Fstatic,28622_Fstatic,28624_Fstatic	Dll1
Ensembl Genes	7038	CN725425	50	2.21212e-06	0.0442336	0.000884672	25.0717	0.199428	5	0.000146746	0.00367918	1	0.0811162	1	1	12.328	0.0811162	1	1	0.000616523	1	25025_Fstatic,25027_Fstatic,25028_Fstatic,25030_Fstatic,25031_Fstatic	CN725425
Ensembl Genes	10565	Uck1	51	2.3302e-06	0.0465947	0.000913622	123.688	0.0242546	3	1.78474e-05	0.00220751	1	0.0811162	1	1	12.328	0.0811162	1	1	0.000616523	1	37500_Fstatic,37501_Fstatic,37502_Fstatic	Uck1
Ensembl Genes	10056	Cyp2c69	52	2.54344e-06	0.0508586	0.000978051	44.3999	0.0900904	4	6.62917e-05	0.00294334	1	0.0811162	1	1	12.328	0.0811162	1	1	0.000616523	1	35394_Fstatic,35395_Fstatic,35396_Fstatic,35399_Fstatic	Cyp2c69
Ensembl Genes	923	Fmo3	53	3.27986e-06	0.0655841	0.00123744	41.6153	0.0961186	4	7.07274e-05	0.00294334	1	0.0811162	1	1	12.328	0.0811162	1	1	0.000616523	1	3284_Fstatic,3285_Fstatic,3286_Fstatic,3290_Fstatic	Fmo3
Ensembl Genes	16778	Parp11	54	3.66789e-06	0.0733431	0.00135821	22.5778	0.221457	5	0.000162956	0.00367918	1	0.0811162	1	1	12.328	0.0811162	1	1	0.000616523	1	58254_Fstatic,58255_Fstatic,58256_Fstatic,58257_Fstatic,58262_Fstatic	Parp11
Ensembl Genes	17537	Cyp2a22	55	3.79259e-06	0.0758366	0.00137885	40.1023	0.0997449	4	7.33958e-05	0.00294334	1	0.0811162	1	1	12.328	0.0811162	1	1	0.000616523	1	59694_Fstatic,59700_Fstatic,59701_Fstatic,59703_Fstatic	Cyp2a22
Ensembl Genes	15774	Cyp3a11	56	4.64377e-06	0.0928567	0.00165816	38.0828	0.105034	4	7.72879e-05	0.00294334	1	0.0811162	1	1	12.328	0.0811162	1	1	0.000616523	1	54463_Fstatic,54465_Fstatic,54469_Fstatic,54474_Fstatic	Cyp3a11
Ensembl Genes	17526	Cyp2b9	57	4.792e-06	0.0958208	0.00168107	37.7785	0.10588	4	7.79105e-05	0.00294334	1	0.0811162	1	1	12.328	0.0811162	1	1	0.000616523	1	59672_Fstatic,59673_Fstatic,59674_Fstatic,59675_Fstatic	Cyp2b9
Ensembl Genes	2024	Acss3	58	5.65793e-06	0.113136	0.00195062	14.1097	0.425239	6	0.000312906	0.00441501	1	0.0811162	1	1	12.328	0.0811162	1	1	0.000616523	1	7623_Fstatic,7624_Fstatic,7625_Fstatic,7626_Fstatic,7630_Fstatic,7632_Fstatic	Acss3
Ensembl Genes	1922	Ascl1	59	5.74755e-06	0.114928	0.00194793	20.5643	0.24314	5	0.000178911	0.00367918	1	0.0811162	1	1	12.328	0.0811162	1	1	0.000616523	1	7077_Fstatic,7078_Fstatic,7080_Fstatic,7081_Fstatic,7084_Fstatic	Ascl1
Ensembl Genes	566	Crocc2	60	6.63681e-06	0.13271	0.00221183	87.0363	0.0344684	3	2.5363e-05	0.00220751	1	0.0811162	1	1	12.328	0.0811162	1	1	0.000616523	1	1946_Fstatic,1947_Fstatic,1949_Fstatic	Crocc2
Ensembl Genes	9988	Papss2	61	7.63544e-06	0.152678	0.00250292	33.5359	0.119275	4	8.77669e-05	0.00294334	1	0.0811162	1	1	12.328	0.0811162	1	1	0.000616523	1	35068_Fstatic,35070_Fstatic,35071_Fstatic,35079_Fstatic	Papss2
Ensembl Genes	9063	Cables1	62	7.67405e-06	0.15345	0.00247501	19.3607	0.258255	5	0.000190033	0.00367918	1	0.0811162	1	1	12.328	0.0811162	1	1	0.000616523	1	31603_Fstatic,31604_Fstatic,31607_Fstatic,31608_Fstatic,31618_Fstatic	Cables1
Ensembl Genes	1648	Gm20441	63	7.99272e-06	0.159822	0.00253686	499.378	0.00400499	2	2.94701e-06	0.00147167	1	0.0811162	1	1	12.328	0.0811162	1	1	0.000616523	1	6077_Fstatic,6078_Fstatic	Gm20441
Ensembl Genes	10069	Dntt	64	1.08564e-05	0.217084	0.00339193	73.7543	0.0406756	3	2.99305e-05	0.00220751	1	0.0811162	1	1	12.328	0.0811162	1	1	0.000616523	1	35500_Fstatic,35501_Fstatic,35503_Fstatic	Dntt
Ensembl Genes	9715	Slc22a26	65	1.13748e-05	0.227451	0.00349925	30.2778	0.13211	4	9.72111e-05	0.00294334	1	0.0811162	1	1	12.328	0.0811162	1	1	0.000616523	1	34180_Fstatic,34181_Fstatic,34183_Fstatic,34184_Fstatic	Slc22a26
Ensembl Genes	10792	Dlx2	66	1.21316e-05	0.242584	0.00367551	29.7812	0.134313	4	9.88323e-05	0.00294334	1	0.0811162	1	1	12.328	0.0811162	1	1	0.000616523	1	38403_Fstatic,38409_Fstatic,38413_Fstatic,38414_Fstatic	Dlx2
Ensembl Genes	5109	Lect2	67	1.28779e-05	0.257507	0.00384339	69.6316	0.0430839	3	3.17026e-05	0.00220751	1	0.0811162	1	1	12.328	0.0811162	1	1	0.000616523	1	18285_Fstatic,18288_Fstatic,18295_Fstatic	Lect2
Ensembl Genes	17215	Sult2a3	68	1.33665e-05	0.267276	0.00393053	29.0486	0.1377	4	0.000101325	0.00294334	1	0.0811162	1	1	12.328	0.0811162	1	1	0.000616523	1	59248_Fstatic,59249_Fstatic,59250_Fstatic,59251_Fstatic	Sult2a3
Ensembl Genes	17525	Cyp2b13	69	1.55963e-05	0.311864	0.00451977	27.9186	0.143274	4	0.000105426	0.00294334	1	0.0811162	1	1	12.328	0.0811162	1	1	0.000616523	1	59662_Fstatic,59664_Fstatic,59667_Fstatic,59668_Fstatic	Cyp2b13
Ensembl Genes	12776	Hao2	70	1.59448e-05	0.318831	0.00455473	27.7603	0.144091	4	0.000106027	0.00294334	1	0.0811162	1	1	12.328	0.0811162	1	1	0.000616523	1	43685_Fstatic,43688_Fstatic,43689_Fstatic,43690_Fstatic	Hao2
Ensembl Genes	5111	Smad5	71	1.90869e-05	0.381662	0.00537552	26.5037	0.150923	4	0.000111054	0.00294334	1	0.0811162	1	1	12.328	0.0811162	1	1	0.000616523	1	18296_Fstatic,18298_Fstatic,18299_Fstatic,18301_Fstatic	Smad5
Ensembl Genes	5372	Hexb	72	1.94291e-05	0.388504	0.0053959	60.6147	0.0494929	3	3.64186e-05	0.00220751	1	0.0811162	1	1	12.328	0.0811162	1	1	0.000616523	1	19106_Fstatic,19109_Fstatic,19111_Fstatic	Hexb
Ensembl Genes	9057	Esco1	73	2.04339e-05	0.408596	0.00559721	26.0418	0.153599	4	0.000113024	0.00294334	1	0.0811162	1	1	12.328	0.0811162	1	1	0.000616523	1	31543_Fstatic,31546_Fstatic,31548_Fstatic,31549_Fstatic	Esco1
Ensembl Genes	12226	Acad9	74	2.12076e-05	0.424068	0.00573065	58.8489	0.050978	3	3.75114e-05	0.00220751	1	0.0811162	1	1	12.328	0.0811162	1	1	0.000616523	1	42210_Fstatic,42211_Fstatic,42212_Fstatic	Acad9
Ensembl Genes	17521	Cyp2s1	75	2.32413e-05	0.464733	0.00619644	57.057	0.052579	3	3.86895e-05	0.00220751	1	0.0811162	1	1	12.328	0.0811162	1	1	0.000616523	1	59653_Fstatic,59654_Fstatic,59658_Fstatic	Cyp2s1
Ensembl Genes	1189	Esrrg	76	2.41097e-05	0.482097	0.00634338	10.8865	0.551143	6	0.000405551	0.00441501	1	0.0811162	1	1	12.328	0.0811162	1	1	0.000616523	1	4131_Fstatic,4134_Fstatic,4136_Fstatic,4139_Fstatic,4143_Fstatic,4145_Fstatic	Esrrg
Ensembl Genes	11439	Usp8	77	2.53064e-05	0.506027	0.00657178	55.4396	0.054113	3	3.98182e-05	0.00220751	1	0.0811162	1	1	12.328	0.0811162	1	1	0.000616523	1	39720_Fstatic,39721_Fstatic,39722_Fstatic	Usp8
Ensembl Genes	9061	Gata6	78	2.70369e-05	0.54063	0.00693115	10.6632	0.562684	6	0.000414043	0.00441501	1	0.0811162	1	1	12.328	0.0811162	1	1	0.000616523	1	31564_Fstatic,31565_Fstatic,31566_Fstatic,31567_Fstatic,31568_Fstatic,31589_Fstatic	Gata6
Ensembl Genes	7417	Ccdc188	79	2.806e-05	0.561088	0.00710238	53.5377	0.0560353	3	4.12327e-05	0.00220751	1	0.0811162	1	1	12.328	0.0811162	1	1	0.000616523	1	26104_Fstatic,26105_Fstatic,26106_Fstatic	Ccdc188
Ensembl Genes	10564	Pomt1	80	2.93238e-05	0.586359	0.00732948	52.7462	0.0568761	3	4.18514e-05	0.00220751	1	0.0811162	1	1	12.328	0.0811162	1	1	0.000616523	1	37500_Fstatic,37501_Fstatic,37502_Fstatic	Pomt1
Ensembl Genes	9716	Slc22a27	81	3.14753e-05	0.629379	0.00777011	23.2919	0.171734	4	0.000126368	0.00294334	1	0.0811162	1	1	12.328	0.0811162	1	1	0.000616523	1	34183_Fstatic,34184_Fstatic,34186_Fstatic,34187_Fstatic	Slc22a27
Ensembl Genes	10013	Ifit1	82	3.30325e-05	0.660517	0.00805509	50.6639	0.0592138	3	4.35716e-05	0.00220751	1	0.0811162	1	1	12.328	0.0811162	1	1	0.000616523	1	35149_Fstatic,35159_Fstatic,35167_Fstatic	Ifit1
Ensembl Genes	15442	Camkk2	83	3.32757e-05	0.66538	0.00801663	50.5383	0.0593609	3	4.36798e-05	0.00220751	1	0.0811162	1	1	12.328	0.0811162	1	1	0.000616523	1	53195_Fstatic,53196_Fstatic,53197_Fstatic	Camkk2
Ensembl Genes	922	Fmo2	84	3.34723e-05	0.669312	0.007968	50.4377	0.0594794	3	4.3767e-05	0.00220751	1	0.0811162	1	1	12.328	0.0811162	1	1	0.000616523	1	3275_Fstatic,3284_Fstatic,3285_Fstatic	Fmo2
Ensembl Genes	16776	Ccnd2	85	3.57569e-05	0.714995	0.00841171	22.5351	0.177501	4	0.000130611	0.00294334	1	0.0811162	1	1	12.328	0.0811162	1	1	0.000616523	1	58254_Fstatic,58255_Fstatic,58256_Fstatic,58257_Fstatic	Ccnd2
Ensembl Genes	4005	Odc1	86	3.66583e-05	0.733019	0.00852348	22.3902	0.178649	4	0.000131457	0.00294334	1	0.0811162	1	1	12.328	0.0811162	1	1	0.000616523	1	13996_Fstatic,13997_Fstatic,13998_Fstatic,14003_Fstatic	Odc1
Ensembl Genes	11184	Commd9	87	3.88362e-05	0.776568	0.00892607	22.0577	0.181342	4	0.000133438	0.00294334	1	0.0811162	1	1	12.328	0.0811162	1	1	0.000616523	1	39056_Fstatic,39057_Fstatic,39060_Fstatic,39061_Fstatic	Commd9
Ensembl Genes	18096	Rlbp1	88	3.89049e-05	0.777942	0.00884025	47.9344	0.0625856	3	4.60527e-05	0.00220751	1	0.0811162	1	1	12.328	0.0811162	1	1	0.000616523	1	61166_Fstatic,61167_Fstatic,61171_Fstatic	Rlbp1
Ensembl Genes	7416	Rtn4r	89	3.99376e-05	0.798593	0.00897295	47.511	0.0631433	3	4.64631e-05	0.00220751	1	0.0811162	1	1	12.328	0.0811162	1	1	0.000616523	1	26104_Fstatic,26105_Fstatic,26106_Fstatic	Rtn4r
Ensembl Genes	1125	Cnst	90	4.29486e-05	0.858799	0.00954221	46.3556	0.0647172	3	4.76212e-05	0.00220751	1	0.0811162	1	1	12.328	0.0811162	1	1	0.000616523	1	3793_Fstatic,3797_Fstatic,3804_Fstatic	Cnst
Ensembl Genes	17527	Vmn1r184	91	4.94237e-05	0.988277	0.0108602	44.201	0.0678718	3	4.99424e-05	0.00220751	1	0.0811162	1	1	12.328	0.0811162	1	1	0.000616523	1	59673_Fstatic,59674_Fstatic,59675_Fstatic	Vmn1r184
Ensembl Genes	15441	P2rx4	92	5.62015e-05	1	0.0122153	42.3157	0.0708957	3	5.21675e-05	0.00220751	1	0.0811162	1	1	12.328	0.0811162	1	1	0.000616523	1	53195_Fstatic,53196_Fstatic,53197_Fstatic	P2rx4
Ensembl Genes	9260	Fgf1	93	5.9765e-05	1	0.0128501	19.7201	0.202839	4	0.000149256	0.00294334	1	0.0811162	1	1	12.328	0.0811162	1	1	0.000616523	1	32359_Fstatic,32365_Fstatic,32366_Fstatic,32368_Fstatic	Fgf1
Ensembl Genes	14935	Corin	94	6.19722e-05	1	0.0131829	19.5346	0.204765	4	0.000150673	0.00294334	1	0.0811162	1	1	12.328	0.0811162	1	1	0.000616523	1	51241_Fstatic,51242_Fstatic,51245_Fstatic,51247_Fstatic	Corin
Ensembl Genes	10055	Cyp2c40	95	6.43032e-05	1	0.0135348	40.4249	0.0742118	3	5.46076e-05	0.00220751	1	0.0811162	1	1	12.328	0.0811162	1	1	0.000616523	1	35391_Fstatic,35394_Fstatic,35395_Fstatic	Cyp2c40
Ensembl Genes	20822	Skor1	96	6.54157e-05	1	0.0136256	19.2612	0.207671	4	0.000152812	0.00294334	1	0.0811162	1	1	12.328	0.0811162	1	1	0.000616523	1	69503_Fstatic,69504_Fstatic,69517_Fstatic,69520_Fstatic	Skor1
Ensembl Genes	19755	Cyld	97	6.7937e-05	1	0.0140048	19.0722	0.20973	4	0.000154326	0.00294334	1	0.0811162	1	1	12.328	0.0811162	1	1	0.000616523	1	65912_Fstatic,65913_Fstatic,65914_Fstatic,65916_Fstatic	Cyld
Ensembl Genes	1188	Gpatch2	98	7.27029e-05	1	0.0148343	12.0327	0.415533	5	0.000305764	0.00367918	1	0.0811162	1	1	12.328	0.0811162	1	1	0.000616523	1	4131_Fstatic,4134_Fstatic,4136_Fstatic,4139_Fstatic,4143_Fstatic	Gpatch2
Ensembl Genes	22030	Zcchc13	99	7.52315e-05	1	0.0151953	18.5712	0.215387	4	0.000158489	0.00294334	1	0.0811162	1	1	12.328	0.0811162	1	1	0.000616523	1	72501_Fstatic,72502_Fstatic,72503_Fstatic,72517_Fstatic	Zcchc13
Ensembl Genes	20357	Npsr1	100	7.55945e-05	1	0.0151159	8.8383	0.678864	6	0.000499532	0.00441501	1	0.0811162	1	1	12.328	0.0811162	1	1	0.000616523	1	68118_Fstatic,68119_Fstatic,68120_Fstatic,68121_Fstatic,68125_Fstatic,68127_Fstatic	Npsr1
Ensembl Genes	21020	Snx14	101	8.39237e-05	1	0.0166152	36.9266	0.0812423	3	5.97809e-05	0.00220751	1	0.0811162	1	1	12.328	0.0811162	1	1	0.000616523	1	70416_Fstatic,70417_Fstatic,70419_Fstatic	Snx14
Ensembl Genes	12227	D3Ertd254e	102	8.6113e-05	1	0.0168815	36.6045	0.0819572	3	6.0307e-05	0.00220751	1	0.0811162	1	1	12.328	0.0811162	1	1	0.000616523	1	42210_Fstatic,42211_Fstatic,42212_Fstatic	D3Ertd254e
Ensembl Genes	13537	Mup19	103	8.74317e-05	1	0.0169736	36.4157	0.0823821	3	6.06197e-05	0.00220751	1	0.0811162	1	1	12.328	0.0811162	1	1	0.000616523	1	46278_Fstatic,46282_Fstatic,46283_Fstatic	Mup19
Ensembl Genes	9055	Greb1l	104	8.80802e-05	1	0.0169351	17.8214	0.224449	4	0.000165158	0.00294334	1	0.0811162	1	1	12.328	0.0811162	1	1	0.000616523	1	31543_Fstatic,31546_Fstatic,31548_Fstatic,31549_Fstatic	Greb1l
Ensembl Genes	7039	Slc2a13	105	9.89198e-05	1	0.0188381	17.288	0.231374	4	0.000170253	0.00294334	1	0.0811162	1	1	12.328	0.0811162	1	1	0.000616523	1	25027_Fstatic,25028_Fstatic,25030_Fstatic,25031_Fstatic	Slc2a13
Ensembl Genes	10103	Got1	106	0.000106526	1	0.0200953	34.0466	0.0881145	3	6.48377e-05	0.00220751	1	0.0811162	1	1	12.328	0.0811162	1	1	0.000616523	1	35616_Fstatic,35619_Fstatic,35634_Fstatic	Got1
Ensembl Genes	11441	Usp50	107	0.000108419	1	0.0202613	33.8428	0.0886451	3	6.52282e-05	0.00220751	1	0.0811162	1	1	12.328	0.0811162	1	1	0.000616523	1	39720_Fstatic,39721_Fstatic,39722_Fstatic	Usp50
Ensembl Genes	13755	Acot11	108	0.000117607	1	0.0217747	32.9172	0.0911379	3	6.70624e-05	0.00220751	1	0.0811162	1	1	12.328	0.0811162	1	1	0.000616523	1	47280_Fstatic,47281_Fstatic,47294_Fstatic	Acot11
Ensembl Genes	9496	Gm6133	109	0.000135164	1	0.0247957	10.5259	0.475019	5	0.000349536	0.00367918	1	0.0811162	1	1	12.328	0.0811162	1	1	0.000616523	1	33557_Fstatic,33563_Fstatic,33564_Fstatic,33565_Fstatic,33566_Fstatic	Gm6133
Ensembl Genes	9904	Rfk	110	0.000137532	1	0.0250009	15.8551	0.252285	4	0.00018564	0.00294334	1	0.0811162	1	1	12.328	0.0811162	1	1	0.000616523	1	34515_Fstatic,34525_Fstatic,34538_Fstatic,34540_Fstatic	Rfk
Ensembl Genes	11915	Arfgef2	111	0.00014029	1	0.0252725	30.9943	0.0967921	3	7.1223e-05	0.00220751	1	0.0811162	1	1	12.328	0.0811162	1	1	0.000616523	1	41168_Fstatic,41172_Fstatic,41174_Fstatic	Arfgef2
Ensembl Genes	20136	Disc1	112	0.000140582	1	0.0250988	15.7638	0.253745	4	0.000186714	0.00294334	1	0.0811162	1	1	12.328	0.0811162	1	1	0.000616523	1	67556_Fstatic,67568_Fstatic,67569_Fstatic,67571_Fstatic	Disc1
Ensembl Genes	1920	1700113H08Rik	113	0.000142741	1	0.0252589	15.7007	0.254765	4	0.000187465	0.00294334	1	0.0811162	1	1	12.328	0.0811162	1	1	0.000616523	1	7077_Fstatic,7078_Fstatic,7080_Fstatic,7081_Fstatic	1700113H08Rik
Ensembl Genes	11916	Cse1l	114	0.000155411	1	0.0272596	29.929	0.100237	3	7.37581e-05	0.00220751	1	0.0811162	1	1	12.328	0.0811162	1	1	0.000616523	1	41168_Fstatic,41172_Fstatic,41174_Fstatic	Cse1l
Ensembl Genes	4592	Akt1	115	0.000155863	1	0.0271012	112.569	0.017767	2	1.30735e-05	0.00147167	1	0.0811162	1	1	12.328	0.0811162	1	1	0.000616523	1	16524_Fstatic,16528_Fstatic	Akt1
Ensembl Genes	9258	Spry4	116	0.000164362	1	0.0283327	15.1279	0.264412	4	0.000194564	0.00294334	1	0.0811162	1	1	12.328	0.0811162	1	1	0.000616523	1	32359_Fstatic,32365_Fstatic,32366_Fstatic,32368_Fstatic	Spry4
Ensembl Genes	16500	Xpc	117	0.000185911	1	0.0317733	28.1493	0.106575	3	7.84213e-05	0.00220751	1	0.0811162	1	1	12.328	0.0811162	1	1	0.000616523	1	57020_Fstatic,57024_Fstatic,57026_Fstatic	Xpc
Ensembl Genes	11527	Smox	118	0.000193475	1	0.0327858	27.7675	0.10804	3	7.94997e-05	0.00220751	1	0.0811162	1	1	12.328	0.0811162	1	1	0.000616523	1	39944_Fstatic,39954_Fstatic,39955_Fstatic	Smox
Ensembl Genes	3778	Llgl2	119	0.000200639	1	0.0337141	99.1366	0.0201742	2	1.48449e-05	0.00147167	1	0.0811162	1	1	12.328	0.0811162	1	1	0.000616523	1	13076_Fstatic,13078_Fstatic	Llgl2
Ensembl Genes	1537	Oit3	120	0.000201926	1	0.0336476	27.3637	0.109634	3	8.06726e-05	0.00220751	1	0.0811162	1	1	12.328	0.0811162	1	1	0.000616523	1	5506_Fstatic,5512_Fstatic,5518_Fstatic	Oit3
Ensembl Genes	4004	Nol10	121	0.000212865	1	0.0351772	26.8734	0.111634	3	8.21446e-05	0.00220751	1	0.0811162	1	1	12.328	0.0811162	1	1	0.000616523	1	13996_Fstatic,13997_Fstatic,13998_Fstatic	Nol10
Ensembl Genes	5430	Cwc27	122	0.000212977	1	0.0349073	14.1266	0.283154	4	0.000208355	0.00294334	1	0.0811162	1	1	12.328	0.0811162	1	1	0.000616523	1	19354_Fstatic,19357_Fstatic,19358_Fstatic,19359_Fstatic	Cwc27
Ensembl Genes	19130	Irs2	123	0.000263071	1	0.0427672	9.10169	0.549349	5	0.00040423	0.00367918	1	0.0811162	1	1	12.328	0.0811162	1	1	0.000616523	1	63788_Fstatic,63792_Fstatic,63796_Fstatic,63797_Fstatic,63798_Fstatic	Irs2
Ensembl Genes	20356	Bmper	124	0.000265865	1	0.0428729	6.98874	0.858524	6	0.000631732	0.00441501	1	0.0811162	1	1	12.328	0.0811162	1	1	0.000616523	1	68118_Fstatic,68119_Fstatic,68120_Fstatic,68121_Fstatic,68125_Fstatic,68127_Fstatic	Bmper
Ensembl Genes	18758	Sgf29	125	0.000276534	1	0.0442366	84.3445	0.0237123	2	1.74483e-05	0.00147167	1	0.0811162	1	1	12.328	0.0811162	1	1	0.000616523	1	62697_Fstatic,62701_Fstatic	Sgf29
Ensembl Genes	18095	Abhd2	126	0.000283749	1	0.0450306	24.3481	0.123213	3	9.06643e-05	0.00220751	1	0.0811162	1	1	12.328	0.0811162	1	1	0.000616523	1	61166_Fstatic,61167_Fstatic,61171_Fstatic	Abhd2
Ensembl Genes	5429	Adamts6	127	0.000289485	1	0.045579	13.0213	0.30719	4	0.000226041	0.00294334	1	0.0811162	1	1	12.328	0.0811162	1	1	0.000616523	1	19354_Fstatic,19357_Fstatic,19358_Fstatic,19359_Fstatic	Adamts6
Ensembl Genes	10014	Slc16a12	128	0.000300487	1	0.0469417	23.8729	0.125666	3	9.24693e-05	0.00220751	1	0.0811162	1	1	12.328	0.0811162	1	1	0.000616523	1	35149_Fstatic,35159_Fstatic,35167_Fstatic	Slc16a12
Ensembl Genes	14849	Prom1	129	0.000308901	1	0.0478821	23.6471	0.126866	3	9.33522e-05	0.00220751	1	0.0811162	1	1	12.328	0.0811162	1	1	0.000616523	1	50781_Fstatic,50782_Fstatic,50785_Fstatic	Prom1
Ensembl Genes	15811	Hmgb1	130	0.000336205	1	0.0517134	22.9674	0.13062	3	9.61147e-05	0.00220751	1	0.0811162	1	1	12.328	0.0811162	1	1	0.000616523	1	54638_Fstatic,54660_Fstatic,54663_Fstatic	Hmgb1
Ensembl Genes	9497	Setbp1	131	0.000337373	1	0.051497	6.67947	0.898275	6	0.000660983	0.00441501	1	0.0811162	1	1	12.328	0.0811162	1	1	0.000616523	1	33557_Fstatic,33563_Fstatic,33564_Fstatic,33565_Fstatic,33566_Fstatic,33571_Fstatic	Setbp1
Ensembl Genes	1126	Sccpdh	132	0.000340973	1	0.0516522	22.8562	0.131255	3	9.65822e-05	0.00220751	1	0.0811162	1	1	12.328	0.0811162	1	1	0.000616523	1	3793_Fstatic,3797_Fstatic,3804_Fstatic	Sccpdh
Ensembl Genes	20137	Sipa1l2	133	0.000352749	1	0.0530343	12.3529	0.323811	4	0.000238271	0.00294334	1	0.0811162	1	1	12.328	0.0811162	1	1	0.000616523	1	67556_Fstatic,67568_Fstatic,67569_Fstatic,67571_Fstatic	Sipa1l2
Ensembl Genes	17213	Sult2a1	134	0.000369806	1	0.0551838	22.2256	0.13498	3	9.93228e-05	0.00220751	1	0.0811162	1	1	12.328	0.0811162	1	1	0.000616523	1	59243_Fstatic,59244_Fstatic,59245_Fstatic	Sult2a1
Ensembl Genes	4591	Siva1	135	0.000377519	1	0.0559175	72.0909	0.0277428	2	2.04141e-05	0.00147167	1	0.0811162	1	1	12.328	0.0811162	1	1	0.000616523	1	16524_Fstatic,16528_Fstatic	Siva1
Ensembl Genes	5445	Smim15	136	0.00038934	1	0.0572445	21.8344	0.137398	3	0.000101102	0.00220751	1	0.0811162	1	1	12.328	0.0811162	1	1	0.000616523	1	19401_Fstatic,19406_Fstatic,19407_Fstatic	Smim15
Ensembl Genes	13538	Mup5	137	0.000421551	1	0.061528	21.2433	0.141221	3	0.000103915	0.00220751	1	0.0811162	1	1	12.328	0.0811162	1	1	0.000616523	1	46282_Fstatic,46283_Fstatic,46285_Fstatic	Mup5
Ensembl Genes	22029	Tsx	138	0.000431914	1	0.0625837	21.0658	0.142411	3	0.000104791	0.00220751	1	0.0811162	1	1	12.328	0.0811162	1	1	0.000616523	1	72501_Fstatic,72502_Fstatic,72503_Fstatic	Tsx
Ensembl Genes	3655	Mrc2	139	0.00045611	1	0.0656142	20.6727	0.145119	3	0.000106784	0.00220751	1	0.0811162	1	1	12.328	0.0811162	1	1	0.000616523	1	12476_Fstatic,12477_Fstatic,12480_Fstatic	Mrc2
Ensembl Genes	20924	Rab27a	140	0.000457214	1	0.0653033	65.446	0.0305595	2	2.24868e-05	0.00147167	1	0.0811162	1	1	12.328	0.0811162	1	1	0.000616523	1	70077_Fstatic,70080_Fstatic	Rab27a
Ensembl Genes	12839	Adora3	141	0.000492875	1	0.0698974	63.0093	0.0317414	2	2.33564e-05	0.00147167	1	0.0811162	1	1	12.328	0.0811162	1	1	0.000616523	1	43880_Fstatic,43881_Fstatic	Adora3
Ensembl Genes	16502	Slc6a6	142	0.000518338	1	0.0729907	19.7777	0.151686	3	0.000111616	0.00220751	1	0.0811162	1	1	12.328	0.0811162	1	1	0.000616523	1	57024_Fstatic,57026_Fstatic,57054_Fstatic	Slc6a6
Ensembl Genes	20925	Khdc3	143	0.000540039	1	0.0755148	60.165	0.0332419	2	2.44606e-05	0.00147167	1	0.0811162	1	1	12.328	0.0811162	1	1	0.000616523	1	70077_Fstatic,70080_Fstatic	Khdc3
Ensembl Genes	13422	Aldh1b1	144	0.000545081	1	0.0756906	19.436	0.154353	3	0.000113578	0.00220751	1	0.0811162	1	1	12.328	0.0811162	1	1	0.000616523	1	45803_Fstatic,45809_Fstatic,45811_Fstatic	Aldh1b1
Ensembl Genes	3548	Naglu	145	0.000546475	1	0.0753608	59.8057	0.0334416	2	2.46075e-05	0.00147167	1	0.0811162	1	1	12.328	0.0811162	1	1	0.000616523	1	12182_Fstatic,12184_Fstatic	Naglu
Ensembl Genes	3656	2023-03-10	146	0.000549161	1	0.0752125	19.3858	0.154752	3	0.000113872	0.00220751	1	0.0811162	1	1	12.328	0.0811162	1	1	0.000616523	1	12476_Fstatic,12477_Fstatic,12480_Fstatic	2023-03-10
Ensembl Genes	5371	Gfm2	147	0.000571136	1	0.07769	58.4857	0.0341964	2	2.51629e-05	0.00147167	1	0.0811162	1	1	12.328	0.0811162	1	1	0.000616523	1	19106_Fstatic,19109_Fstatic	Gfm2
Ensembl Genes	10169	As3mt	148	0.000594573	1	0.0803316	57.308	0.0348991	2	2.568e-05	0.00147167	1	0.0811162	1	1	12.328	0.0811162	1	1	0.000616523	1	35889_Fstatic,35890_Fstatic	As3mt
Ensembl Genes	15649	Zscan21	149	0.000648638	1	0.087048	54.8391	0.0364703	2	2.68362e-05	0.00147167	1	0.0811162	1	1	12.328	0.0811162	1	1	0.000616523	1	53976_Fstatic,53978_Fstatic	Zscan21
Ensembl Genes	18047	Tarsl2	150	0.000670058	1	0.0893232	18.0922	0.165818	3	0.000122014	0.00220751	1	0.0811162	1	1	12.328	0.0811162	1	1	0.000616523	1	60711_Fstatic,60712_Fstatic,60719_Fstatic	Tarsl2
Ensembl Genes	13754	Fam151a	151	0.000673067	1	0.0891301	53.8224	0.0371593	2	2.73431e-05	0.00147167	1	0.0811162	1	1	12.328	0.0811162	1	1	0.000616523	1	47280_Fstatic,47281_Fstatic	Fam151a
Ensembl Genes	2023	Ppfia2	152	0.000677735	1	0.0891578	7.37549	0.677921	5	0.000498838	0.00367918	1	0.0811162	1	1	12.328	0.0811162	1	1	0.000616523	1	7623_Fstatic,7624_Fstatic,7625_Fstatic,7626_Fstatic,7630_Fstatic	Ppfia2
Ensembl Genes	13768	Glis1	153	0.000684169	1	0.089416	17.9616	0.167023	3	0.000122902	0.00220751	1	0.0811162	1	1	12.328	0.0811162	1	1	0.000616523	1	47340_Fstatic,47344_Fstatic,47345_Fstatic	Glis1
Ensembl Genes	11469	Bcl2l11	154	0.000691677	1	0.0898103	10.3077	0.388059	4	0.000285548	0.00294334	1	0.0811162	1	1	12.328	0.0811162	1	1	0.000616523	1	39780_Fstatic,39781_Fstatic,39785_Fstatic,39791_Fstatic	Bcl2l11
Ensembl Genes	10794	Itga6	155	0.000696897	1	0.0899042	17.8468	0.168097	3	0.000123692	0.00220751	1	0.0811162	1	1	12.328	0.0811162	1	1	0.000616523	1	38409_Fstatic,38413_Fstatic,38414_Fstatic	Itga6
Ensembl Genes	5258	Slc6a18	156	0.000708127	1	0.0907674	52.4562	0.038127	2	2.80552e-05	0.00147167	1	0.0811162	1	1	12.328	0.0811162	1	1	0.000616523	1	18711_Fstatic,18712_Fstatic	Slc6a18
Ensembl Genes	17535	Cyp2g1	157	0.000715196	1	0.0910896	52.193	0.0383193	2	2.81967e-05	0.00147167	1	0.0811162	1	1	12.328	0.0811162	1	1	0.000616523	1	59687_Fstatic,59688_Fstatic	Cyp2g1
Ensembl Genes	17507	Cxcl17	158	0.000785225	1	0.0993756	49.7806	0.0401763	2	2.95631e-05	0.00147167	1	0.0811162	1	1	12.328	0.0811162	1	1	0.000616523	1	59624_Fstatic,59626_Fstatic	Cxcl17
Ensembl Genes	1555	Sgpl1	159	0.000805944	1	0.101356	49.1279	0.0407101	2	2.99559e-05	0.00147167	1	0.0811162	1	1	12.328	0.0811162	1	1	0.000616523	1	5620_Fstatic,5621_Fstatic	Sgpl1
Ensembl Genes	7890	Setd4	160	0.000870967	1	0.108849	9.68272	0.413107	4	0.000303979	0.00294334	1	0.0811162	1	1	12.328	0.0811162	1	1	0.000616523	1	27969_Fstatic,27972_Fstatic,27974_Fstatic,27976_Fstatic	Setd4
Ensembl Genes	921	Fmo1	161	0.000880581	1	0.109367	46.9706	0.0425798	2	3.13317e-05	0.00147167	1	0.0811162	1	1	12.328	0.0811162	1	1	0.000616523	1	3260_Fstatic,3275_Fstatic	Fmo1
Ensembl Genes	3751	Tmem104	162	0.000919544	1	0.113501	45.9503	0.0435253	2	3.20274e-05	0.00147167	1	0.0811162	1	1	12.328	0.0811162	1	1	0.000616523	1	13017_Fstatic,13018_Fstatic	Tmem104
Ensembl Genes	3779	Myo15b	163	0.000920097	1	0.112873	45.9363	0.0435386	2	3.20372e-05	0.00147167	1	0.0811162	1	1	12.328	0.0811162	1	1	0.000616523	1	13076_Fstatic,13078_Fstatic	Myo15b
Ensembl Genes	20828	Smad6	164	0.000923903	1	0.112649	16.1762	0.185457	3	0.000136466	0.00220751	1	0.0811162	1	1	12.328	0.0811162	1	1	0.000616523	1	69560_Fstatic,69571_Fstatic,69594_Fstatic	Smad6
Ensembl Genes	632	Gli2	165	0.000932386	1	0.112994	9.5047	0.420844	4	0.000309672	0.00294334	1	0.0811162	1	1	12.328	0.0811162	1	1	0.000616523	1	2114_Fstatic,2115_Fstatic,2127_Fstatic,2128_Fstatic	Gli2
Ensembl Genes	12777	Wars2	166	0.000934302	1	0.112544	16.1131	0.186184	3	0.000137001	0.00220751	1	0.0811162	1	1	12.328	0.0811162	1	1	0.000616523	1	43688_Fstatic,43689_Fstatic,43690_Fstatic	Wars2
Ensembl Genes	969	Aldh9a1	167	0.000946924	1	0.113381	45.2713	0.0441781	2	3.25078e-05	0.00147167	1	0.0811162	1	1	12.328	0.0811162	1	1	0.000616523	1	3444_Fstatic,3450_Fstatic	Aldh9a1
Ensembl Genes	3752	Grin2c	168	0.000957904	1	0.114013	45.0072	0.0444373	2	3.26985e-05	0.00147167	1	0.0811162	1	1	12.328	0.0811162	1	1	0.000616523	1	13017_Fstatic,13018_Fstatic	Grin2c
Ensembl Genes	14934	Commd8	169	0.000976151	1	0.115498	9.38655	0.426142	4	0.00031357	0.00294334	1	0.0811162	1	1	12.328	0.0811162	1	1	0.000616523	1	51241_Fstatic,51242_Fstatic,51245_Fstatic,51247_Fstatic	Commd8
Ensembl Genes	7289	Ppl	170	0.00103934	1	0.122251	43.1811	0.0463165	2	3.40813e-05	0.00147167	1	0.0811162	1	1	12.328	0.0811162	1	1	0.000616523	1	25697_Fstatic,25700_Fstatic	Ppl
Ensembl Genes	10455	Sec16a	171	0.00107303	1	0.125475	42.4873	0.0470729	2	3.46379e-05	0.00147167	1	0.0811162	1	1	12.328	0.0811162	1	1	0.000616523	1	37025_Fstatic,37035_Fstatic	Sec16a
Ensembl Genes	3547	Atp6v0a1	172	0.00108503	1	0.12614	42.248	0.0473396	2	3.48341e-05	0.00147167	1	0.0811162	1	1	12.328	0.0811162	1	1	0.000616523	1	12182_Fstatic,12184_Fstatic	Atp6v0a1
Ensembl Genes	12838	Tmigd3	173	0.00118214	1	0.136636	40.4472	0.0494472	2	3.6385e-05	0.00147167	1	0.0811162	1	1	12.328	0.0811162	1	1	0.000616523	1	43880_Fstatic,43881_Fstatic	Tmigd3
Ensembl Genes	6924	Tnfrsf13c	174	0.00124257	1	0.142796	39.4347	0.0507167	2	3.73191e-05	0.00147167	1	0.0811162	1	1	12.328	0.0811162	1	1	0.000616523	1	24552_Fstatic,24555_Fstatic	Tnfrsf13c
Ensembl Genes	13455	Acnat2	175	0.00126572	1	0.144625	14.4873	0.207078	3	0.000152375	0.00220751	1	0.0811162	1	1	12.328	0.0811162	1	1	0.000616523	1	45924_Fstatic,45931_Fstatic,45934_Fstatic	Acnat2
Ensembl Genes	14790	Hgfac	176	0.00140475	1	0.159599	37.0484	0.0539834	2	3.97229e-05	0.00147167	1	0.0811162	1	1	12.328	0.0811162	1	1	0.000616523	1	50547_Fstatic,50558_Fstatic	Hgfac
Ensembl Genes	7614	Hcls1	177	0.00142387	1	0.160857	36.7943	0.0543563	2	3.99973e-05	0.00147167	1	0.0811162	1	1	12.328	0.0811162	1	1	0.000616523	1	27056_Fstatic,27059_Fstatic	Hcls1
Ensembl Genes	4854	Mrs2	178	0.001557	1	0.174909	35.1566	0.0568883	2	4.18604e-05	0.00147167	1	0.0811162	1	1	12.328	0.0811162	1	1	0.000616523	1	17170_Fstatic,17188_Fstatic	Mrs2
Ensembl Genes	11704	Commd7	179	0.00162561	1	0.181596	34.3923	0.0581525	2	4.27907e-05	0.00147167	1	0.0811162	1	1	12.328	0.0811162	1	1	0.000616523	1	40498_Fstatic,40499_Fstatic	Commd7
Ensembl Genes	16200	Ghrhr	180	0.0016275	1	0.180797	34.3719	0.058187	2	4.28161e-05	0.00147167	1	0.0811162	1	1	12.328	0.0811162	1	1	0.000616523	1	56083_Fstatic,56085_Fstatic	Ghrhr
Ensembl Genes	4538	Cyp46a1	181	0.00165677	1	0.183032	34.061	0.0587182	2	4.32069e-05	0.00147167	1	0.0811162	1	1	12.328	0.0811162	1	1	0.000616523	1	16267_Fstatic,16268_Fstatic	Cyp46a1
Ensembl Genes	14912	9130230L23Rik	182	0.00169611	1	0.186348	33.6558	0.0594252	2	4.37271e-05	0.00147167	1	0.0811162	1	1	12.328	0.0811162	1	1	0.000616523	1	51149_Fstatic,51150_Fstatic	9130230L23Rik
Ensembl Genes	14189	Srsf10	183	0.00170382	1	0.186172	33.578	0.0595627	2	4.38284e-05	0.00147167	1	0.0811162	1	1	12.328	0.0811162	1	1	0.000616523	1	48644_Fstatic,48648_Fstatic	Srsf10
Ensembl Genes	17534	Cyp2b19	184	0.00171435	1	0.186305	33.4727	0.0597502	2	4.39663e-05	0.00147167	1	0.0811162	1	1	12.328	0.0811162	1	1	0.000616523	1	59687_Fstatic,59688_Fstatic	Cyp2b19
Ensembl Genes	15266	Noc4l	185	0.00173184	1	0.187188	33.2998	0.0600605	2	4.41946e-05	0.00147167	1	0.0811162	1	1	12.328	0.0811162	1	1	0.000616523	1	52423_Fstatic,52424_Fstatic	Noc4l
Ensembl Genes	13767	Ndc1	186	0.00177056	1	0.190345	32.9262	0.0607419	2	4.4696e-05	0.00147167	1	0.0811162	1	1	12.328	0.0811162	1	1	0.000616523	1	47340_Fstatic,47344_Fstatic	Ndc1
Ensembl Genes	970	Mgst3	187	0.00178375	1	0.190738	32.8017	0.0609725	2	4.48657e-05	0.00147167	1	0.0811162	1	1	12.328	0.0811162	1	1	0.000616523	1	3444_Fstatic,3450_Fstatic	Mgst3
Ensembl Genes	5446	Ndufaf2	188	0.001827	1	0.194323	32.4031	0.0617225	2	4.54176e-05	0.00147167	1	0.0811162	1	1	12.328	0.0811162	1	1	0.000616523	1	19406_Fstatic,19407_Fstatic	Ndufaf2
Ensembl Genes	9256	Gnpda1	189	0.00183125	1	0.193744	32.3647	0.0617958	2	4.54715e-05	0.00147167	1	0.0811162	1	1	12.328	0.0811162	1	1	0.000616523	1	32328_Fstatic,32333_Fstatic	Gnpda1
Ensembl Genes	18663	Knop1	190	0.00192605	1	0.202702	31.5413	0.0634089	2	4.66585e-05	0.00147167	1	0.0811162	1	1	12.328	0.0811162	1	1	0.000616523	1	62442_Fstatic,62443_Fstatic	Knop1
Ensembl Genes	14789	Rgs12	191	0.0019343	1	0.202504	31.4725	0.0635475	2	4.67605e-05	0.00147167	1	0.0811162	1	1	12.328	0.0811162	1	1	0.000616523	1	50545_Fstatic,50547_Fstatic	Rgs12
Ensembl Genes	1556	Tbata	192	0.00193924	1	0.201964	31.4315	0.0636304	2	4.68215e-05	0.00147167	1	0.0811162	1	1	12.328	0.0811162	1	1	0.000616523	1	5620_Fstatic,5621_Fstatic	Tbata
Ensembl Genes	20324	Smarca4	193	0.00197276	1	0.20439	31.1576	0.0641897	2	4.72331e-05	0.00147167	1	0.0811162	1	1	12.328	0.0811162	1	1	0.000616523	1	68008_Fstatic,68009_Fstatic	Smarca4
Ensembl Genes	17508	Ceacam1	194	0.00197672	1	0.203745	31.1257	0.0642556	2	4.72815e-05	0.00147167	1	0.0811162	1	1	12.328	0.0811162	1	1	0.000616523	1	59624_Fstatic,59626_Fstatic	Ceacam1
Ensembl Genes	14188	Myom3	195	0.00199608	1	0.204686	30.9711	0.0645764	2	4.75176e-05	0.00147167	1	0.0811162	1	1	12.328	0.0811162	1	1	0.000616523	1	48644_Fstatic,48648_Fstatic	Myom3
Ensembl Genes	4274	Ppp1r36	196	0.00205462	1	0.209613	30.517	0.0655373	2	4.82246e-05	0.00147167	1	0.0811162	1	1	12.328	0.0811162	1	1	0.000616523	1	15101_Fstatic,15103_Fstatic	Ppp1r36
Ensembl Genes	1646	Cabin1	197	0.00205534	1	0.208622	30.5115	0.065549	2	4.82332e-05	0.00147167	1	0.0811162	1	1	12.328	0.0811162	1	1	0.000616523	1	6067_Fstatic,6070_Fstatic	Cabin1
Ensembl Genes	16460	Tpra1	198	0.00207722	1	0.209778	12.1628	0.246653	3	0.000181496	0.00220751	1	0.0811162	1	1	12.328	0.0811162	1	1	0.000616523	1	56844_Fstatic,56848_Fstatic,56854_Fstatic	Tpra1
Ensembl Genes	3695	Prkca	199	0.00219999	1	0.221061	11.9173	0.251735	3	0.000185236	0.00220751	1	0.0811162	1	1	12.328	0.0811162	1	1	0.000616523	1	12686_Fstatic,12688_Fstatic,12689_Fstatic	Prkca
Ensembl Genes	18046	Tjp1	200	0.0022579	1	0.225745	11.8077	0.254071	3	0.000186954	0.00220751	1	0.0811162	1	1	12.328	0.0811162	1	1	0.000616523	1	60711_Fstatic,60712_Fstatic,60719_Fstatic	Tjp1
Ensembl Genes	10618	Gsn	201	0.00227065	1	0.22589	28.996	0.068975	2	5.07542e-05	0.00147167	1	0.0811162	1	1	12.328	0.0811162	1	1	0.000616523	1	37707_Fstatic,37708_Fstatic	Gsn
Ensembl Genes	10102	Cnnm1	202	0.00228564	1	0.226256	28.8985	0.0692076	2	5.09254e-05	0.00147167	1	0.0811162	1	1	12.328	0.0811162	1	1	0.000616523	1	35616_Fstatic,35619_Fstatic	Cnnm1
Ensembl Genes	9989	Atad1	203	0.00232688	1	0.229204	28.6352	0.069844	2	5.13937e-05	0.00147167	1	0.0811162	1	1	12.328	0.0811162	1	1	0.000616523	1	35071_Fstatic,35079_Fstatic	Atad1
Ensembl Genes	2787	Aldh3a2	204	0.0023485	1	0.2302	28.5	0.0701754	2	5.16375e-05	0.00147167	1	0.0811162	1	1	12.328	0.0811162	1	1	0.000616523	1	10121_Fstatic,10129_Fstatic	Aldh3a2
Ensembl Genes	18662	9030624J02Rik	205	0.00252903	1	0.246686	27.4393	0.0728881	2	5.36336e-05	0.00147167	1	0.0811162	1	1	12.328	0.0811162	1	1	0.000616523	1	62442_Fstatic,62443_Fstatic	9030624J02Rik
Ensembl Genes	442	Col4a3	206	0.00255395	1	0.247907	27.3019	0.0732551	2	5.39037e-05	0.00147167	1	0.0811162	1	1	12.328	0.0811162	1	1	0.000616523	1	1524_Fstatic,1525_Fstatic	Col4a3
Ensembl Genes	14911	Chrna9	207	0.00258305	1	0.24952	27.1438	0.0736817	2	5.42175e-05	0.00147167	1	0.0811162	1	1	12.328	0.0811162	1	1	0.000616523	1	51149_Fstatic,51150_Fstatic	Chrna9
Ensembl Genes	18059	Cers3	208	0.00263492	1	0.253307	26.8686	0.0744364	2	5.47729e-05	0.00147167	1	0.0811162	1	1	12.328	0.0811162	1	1	0.000616523	1	60785_Fstatic,60786_Fstatic	Cers3
Ensembl Genes	20325	Ldlr	209	0.00270802	1	0.259089	26.4942	0.0754881	2	5.55468e-05	0.00147167	1	0.0811162	1	1	12.328	0.0811162	1	1	0.000616523	1	68008_Fstatic,68009_Fstatic	Ldlr
Ensembl Genes	3851	Tbc1d16	210	0.00271397	1	0.258422	26.4644	0.0755731	2	5.56094e-05	0.00147167	1	0.0811162	1	1	12.328	0.0811162	1	1	0.000616523	1	13388_Fstatic,13389_Fstatic	Tbc1d16
Ensembl Genes	11593	Naa20	211	0.00273435	1	0.259128	26.3631	0.0758637	2	5.58232e-05	0.00147167	1	0.0811162	1	1	12.328	0.0811162	1	1	0.000616523	1	40231_Fstatic,40235_Fstatic	Naa20
Ensembl Genes	18905	Ebf3	212	0.00276504	1	0.260801	10.985	0.2731	3	0.000200956	0.00220751	1	0.0811162	1	1	12.328	0.0811162	1	1	0.000616523	1	63163_Fstatic,63169_Fstatic,63172_Fstatic	Ebf3
Ensembl Genes	4325	Pcnx	213	0.00285665	1	0.268177	10.8577	0.276301	3	0.000203312	0.00220751	1	0.0811162	1	1	12.328	0.0811162	1	1	0.000616523	1	15407_Fstatic,15409_Fstatic,15410_Fstatic	Pcnx
Ensembl Genes	6991	Gramd4	214	0.00286797	1	0.267981	25.7256	0.0777435	2	5.72064e-05	0.00147167	1	0.0811162	1	1	12.328	0.0811162	1	1	0.000616523	1	24845_Fstatic,24855_Fstatic	Gramd4
Ensembl Genes	6992	Cerk	215	0.00303783	1	0.282532	24.9768	0.0800742	2	5.89214e-05	0.00147167	1	0.0811162	1	1	12.328	0.0811162	1	1	0.000616523	1	24845_Fstatic,24855_Fstatic	Cerk
Ensembl Genes	7889	Runx1	216	0.00308374	1	0.285474	6.82325	0.586231	4	0.000431369	0.00294334	1	0.0811162	1	1	12.328	0.0811162	1	1	0.000616523	1	27969_Fstatic,27972_Fstatic,27974_Fstatic,27976_Fstatic	Runx1
Ensembl Genes	17211	Sult2a5	217	0.00310444	1	0.286066	24.7001	0.0809714	2	5.95816e-05	0.00147167	1	0.0811162	1	1	12.328	0.0811162	1	1	0.000616523	1	59239_Fstatic,59240_Fstatic	Sult2a5
Ensembl Genes	20556	Tbcel	218	0.00314764	1	0.288716	10.4871	0.286067	3	0.000210498	0.00220751	1	0.0811162	1	1	12.328	0.0811162	1	1	0.000616523	1	68509_Fstatic,68510_Fstatic,68513_Fstatic	Tbcel
Ensembl Genes	14757	Depdc5	219	0.00320996	1	0.293088	24.2795	0.0823742	2	6.06138e-05	0.00147167	1	0.0811162	1	1	12.328	0.0811162	1	1	0.000616523	1	50437_Fstatic,50438_Fstatic	Depdc5
Ensembl Genes	3694	Cacng5	220	0.00322659	1	0.293268	10.3943	0.28862	3	0.000212377	0.00220751	1	0.0811162	1	1	12.328	0.0811162	1	1	0.000616523	1	12686_Fstatic,12688_Fstatic,12689_Fstatic	Cacng5
Ensembl Genes	4326	Sipa1l1	221	0.00324088	1	0.293233	6.72808	0.594523	4	0.000437471	0.00294334	1	0.0811162	1	1	12.328	0.0811162	1	1	0.000616523	1	15407_Fstatic,15409_Fstatic,15410_Fstatic,15424_Fstatic	Sipa1l1
Ensembl Genes	2378	Grb10	222	0.00352499	1	0.317503	10.0692	0.297938	3	0.000219233	0.00220751	1	0.0811162	1	1	12.328	0.0811162	1	1	0.000616523	1	8696_Fstatic,8698_Fstatic,8701_Fstatic	Grb10
Ensembl Genes	2660	Csf2	223	0.00359189	1	0.322078	22.9152	0.0872784	2	6.42225e-05	0.00147167	1	0.0811162	1	1	12.328	0.0811162	1	1	0.000616523	1	9801_Fstatic,9803_Fstatic	Csf2
Ensembl Genes	14873	Sepsecs	224	0.0036331	1	0.324319	22.781	0.0877926	2	6.46009e-05	0.00147167	1	0.0811162	1	1	12.328	0.0811162	1	1	0.000616523	1	50893_Fstatic,50895_Fstatic	Sepsecs
Ensembl Genes	10617	Rab14	225	0.00370192	1	0.328993	22.5619	0.0886451	2	6.52282e-05	0.00147167	1	0.0811162	1	1	12.328	0.0811162	1	1	0.000616523	1	37707_Fstatic,37708_Fstatic	Rab14
Ensembl Genes	16199	Aqp1	226	0.00370295	1	0.327629	22.5586	0.0886578	2	6.52376e-05	0.00147167	1	0.0811162	1	1	12.328	0.0811162	1	1	0.000616523	1	56083_Fstatic,56085_Fstatic	Aqp1
Ensembl Genes	1539	Gm10322	227	0.00384952	1	0.339097	22.1119	0.0904489	2	6.65555e-05	0.00147167	1	0.0811162	1	1	12.328	0.0811162	1	1	0.000616523	1	5512_Fstatic,5518_Fstatic	Gm10322
Ensembl Genes	18903	Mki67	228	0.00387539	1	0.339878	6.3952	0.625469	4	0.000460242	0.00294334	1	0.0811162	1	1	12.328	0.0811162	1	1	0.000616523	1	63137_Fstatic,63143_Fstatic,63144_Fstatic,63145_Fstatic	Mki67
Ensembl Genes	1645	Susd2	229	0.00396849	1	0.346523	21.7677	0.0918794	2	6.76081e-05	0.00147167	1	0.0811162	1	1	12.328	0.0811162	1	1	0.000616523	1	6067_Fstatic,6070_Fstatic	Susd2
Ensembl Genes	2659	P4ha2	230	0.00404338	1	0.351528	21.5588	0.0927696	2	6.82631e-05	0.00147167	1	0.0811162	1	1	12.328	0.0811162	1	1	0.000616523	1	9801_Fstatic,9803_Fstatic	P4ha2
Ensembl Genes	13099	Cyr61	231	0.00412518	1	0.357087	21.3372	0.0937331	2	6.89721e-05	0.00147167	1	0.0811162	1	1	12.328	0.0811162	1	1	0.000616523	1	44759_Fstatic,44765_Fstatic	Cyr61
Ensembl Genes	3850	Cbx4	232	0.00417676	1	0.359993	21.2008	0.094336	2	6.94157e-05	0.00147167	1	0.0811162	1	1	12.328	0.0811162	1	1	0.000616523	1	13388_Fstatic,13389_Fstatic	Cbx4
Ensembl Genes	5616	Dnase1l3	233	0.0043152	1	0.37033	20.8469	0.0959375	2	7.05942e-05	0.00147167	1	0.0811162	1	1	12.328	0.0811162	1	1	0.000616523	1	19691_Fstatic,19706_Fstatic	Dnase1l3
Ensembl Genes	10071	Tll2	234	0.00432789	1	0.369831	20.8153	0.096083	2	7.07013e-05	0.00147167	1	0.0811162	1	1	12.328	0.0811162	1	1	0.000616523	1	35505_Fstatic,35506_Fstatic	Tll2
Ensembl Genes	10057	Cyp2c37	235	0.00433489	1	0.368853	20.798	0.0961632	2	7.07603e-05	0.00147167	1	0.0811162	1	1	12.328	0.0811162	1	1	0.000616523	1	35399_Fstatic,35401_Fstatic	Cyp2c37
Ensembl Genes	11703	4930404H24Rik	236	0.00438533	1	0.371564	20.6741	0.0967395	2	7.11843e-05	0.00147167	1	0.0811162	1	1	12.328	0.0811162	1	1	0.000616523	1	40487_Fstatic,40488_Fstatic	4930404H24Rik
Ensembl Genes	11182	Traf6	237	0.00444857	1	0.375332	20.5217	0.0974577	2	7.17128e-05	0.00147167	1	0.0811162	1	1	12.328	0.0811162	1	1	0.000616523	1	39036_Fstatic,39037_Fstatic	Traf6
Ensembl Genes	9385	Pde6a	238	0.00446925	1	0.375492	20.4726	0.0976914	2	7.18848e-05	0.00147167	1	0.0811162	1	1	12.328	0.0811162	1	1	0.000616523	1	32938_Fstatic,32939_Fstatic	Pde6a
Ensembl Genes	9905	Pcsk5	239	0.00453879	1	0.379739	6.11297	0.654346	4	0.000481491	0.00294334	1	0.0811162	1	1	12.328	0.0811162	1	1	0.000616523	1	34515_Fstatic,34525_Fstatic,34538_Fstatic,34540_Fstatic	Pcsk5
Ensembl Genes	13431	Foxe1	240	0.0046206	1	0.384973	20.1233	0.0993874	2	7.31327e-05	0.00147167	1	0.0811162	1	1	12.328	0.0811162	1	1	0.000616523	1	45827_Fstatic,45829_Fstatic	Foxe1
Ensembl Genes	10795	Pdk1	241	0.00467794	1	0.388133	19.9954	0.100023	2	7.36006e-05	0.00147167	1	0.0811162	1	1	12.328	0.0811162	1	1	0.000616523	1	38423_Fstatic,38424_Fstatic	Pdk1
Ensembl Genes	13720	Lepr	242	0.00468655	1	0.38724	19.9764	0.100118	2	7.36706e-05	0.00147167	1	0.0811162	1	1	12.328	0.0811162	1	1	0.000616523	1	47041_Fstatic,47044_Fstatic	Lepr
Ensembl Genes	15775	Cyp3a25	243	0.00472533	1	0.388838	19.8914	0.100546	2	7.39852e-05	0.00147167	1	0.0811162	1	1	12.328	0.0811162	1	1	0.000616523	1	54469_Fstatic,54474_Fstatic	Cyp3a25
Ensembl Genes	3504	Krtap16-1	244	0.0047379	1	0.388275	210.564	0.00474915	1	3.49459e-06	0.000735835	1	0.0811162	1	1	12.328	0.0811162	1	1	0.000616523	1	12090_Fstatic	Krtap16-1
Ensembl Genes	4283	Fut8	245	0.00483433	1	0.39456	6.00333	0.666297	4	0.000490285	0.00294334	1	0.0811162	1	1	12.328	0.0811162	1	1	0.000616523	1	15137_Fstatic,15138_Fstatic,15144_Fstatic,15147_Fstatic	Fut8
Ensembl Genes	15265	Galnt9	246	0.0050019	1	0.406577	19.3145	0.103549	2	7.61951e-05	0.00147167	1	0.0811162	1	1	12.328	0.0811162	1	1	0.000616523	1	52423_Fstatic,52424_Fstatic	Galnt9
Ensembl Genes	13430	Xpa	247	0.00501112	1	0.405678	19.2961	0.103648	2	7.62677e-05	0.00147167	1	0.0811162	1	1	12.328	0.0811162	1	1	0.000616523	1	45827_Fstatic,45829_Fstatic	Xpa
Ensembl Genes	20557	Grik4	248	0.00503874	1	0.406268	8.84904	0.33902	3	0.000249463	0.00220751	1	0.0811162	1	1	12.328	0.0811162	1	1	0.000616523	1	68509_Fstatic,68510_Fstatic,68513_Fstatic	Grik4
Ensembl Genes	21091	Pik3cb	249	0.00514307	1	0.413016	19.0381	0.105052	2	7.73011e-05	0.00147167	1	0.0811162	1	1	12.328	0.0811162	1	1	0.000616523	1	70670_Fstatic,70671_Fstatic	Pik3cb
Ensembl Genes	1678	Slc19a1	250	0.00519253	1	0.41532	18.944	0.105574	2	7.76854e-05	0.00147167	1	0.0811162	1	1	12.328	0.0811162	1	1	0.000616523	1	6155_Fstatic,6183_Fstatic	Slc19a1
Ensembl Genes	11183	Prr5l	251	0.00534755	1	0.426015	18.6574	0.107196	2	7.88786e-05	0.00147167	1	0.0811162	1	1	12.328	0.0811162	1	1	0.000616523	1	39036_Fstatic,39037_Fstatic	Prr5l
Ensembl Genes	15812	Uspl1	252	0.00535799	1	0.425152	18.6386	0.107304	2	7.89584e-05	0.00147167	1	0.0811162	1	1	12.328	0.0811162	1	1	0.000616523	1	54660_Fstatic,54663_Fstatic	Uspl1
Ensembl Genes	13379	Arhgef39	253	0.00545977	1	0.431516	182.658	0.00547472	1	4.02849e-06	0.000735835	1	0.0811162	1	1	12.328	0.0811162	1	1	0.000616523	1	45671_Fstatic	Arhgef39
Ensembl Genes	11169	Ext2	254	0.00553321	1	0.435598	18.3301	0.10911	2	8.02869e-05	0.00147167	1	0.0811162	1	1	12.328	0.0811162	1	1	0.000616523	1	38987_Fstatic,38988_Fstatic	Ext2
Ensembl Genes	4145	Baz1a	255	0.00564811	1	0.442901	18.1357	0.11028	2	8.11475e-05	0.00147167	1	0.0811162	1	1	12.328	0.0811162	1	1	0.000616523	1	14607_Fstatic,14608_Fstatic	Baz1a
Ensembl Genes	18881	Lhpp	256	0.00566244	1	0.442289	18.1119	0.110424	2	8.12542e-05	0.00147167	1	0.0811162	1	1	12.328	0.0811162	1	1	0.000616523	1	63027_Fstatic,63034_Fstatic	Lhpp
Ensembl Genes	16540	Ppp4r2	257	0.00578416	1	0.450039	8.41517	0.356499	3	0.000262324	0.00220751	1	0.0811162	1	1	12.328	0.0811162	1	1	0.000616523	1	57389_Fstatic,57390_Fstatic,57391_Fstatic	Ppp4r2
Ensembl Genes	16385	Dysf	258	0.0058098	1	0.450282	8.40159	0.357075	3	0.000262749	0.00220751	1	0.0811162	1	1	12.328	0.0811162	1	1	0.000616523	1	56561_Fstatic,56564_Fstatic,56570_Fstatic	Dysf
Ensembl Genes	6784	Kifc2	259	0.00585167	1	0.451776	170.391	0.00586885	1	4.3185e-06	0.000735835	1	0.0811162	1	1	12.328	0.0811162	1	1	0.000616523	1	24127_Fstatic	Kifc2
Ensembl Genes	21092	Cep70	260	0.0059037	1	0.45404	17.7238	0.112842	2	8.30334e-05	0.00147167	1	0.0811162	1	1	12.328	0.0811162	1	1	0.000616523	1	70670_Fstatic,70671_Fstatic	Cep70
Ensembl Genes	3816	Mettl23	261	0.00594777	1	0.455677	167.63	0.00596552	1	4.38964e-06	0.000735835	1	0.0811162	1	1	12.328	0.0811162	1	1	0.000616523	1	13175_Fstatic	Mettl23
Ensembl Genes	4539	Eml1	262	0.00600577	1	0.458364	17.5667	0.113851	2	8.3776e-05	0.00147167	1	0.0811162	1	1	12.328	0.0811162	1	1	0.000616523	1	16267_Fstatic,16268_Fstatic	Eml1
Ensembl Genes	4377	Fos	263	0.00602494	1	0.458078	17.5377	0.11404	2	8.39147e-05	0.00147167	1	0.0811162	1	1	12.328	0.0811162	1	1	0.000616523	1	15612_Fstatic,15625_Fstatic	Fos
Ensembl Genes	9950	Pum3	264	0.00615416	1	0.466131	8.22655	0.364673	3	0.000268339	0.00220751	1	0.0811162	1	1	12.328	0.0811162	1	1	0.000616523	1	34825_Fstatic,34827_Fstatic,34831_Fstatic	Pum3
Ensembl Genes	10051	Cyp2c38	265	0.0061929	1	0.467295	17.2889	0.115681	2	8.51224e-05	0.00147167	1	0.0811162	1	1	12.328	0.0811162	1	1	0.000616523	1	35374_Fstatic,35376_Fstatic	Cyp2c38
Ensembl Genes	20215	Endod1	266	0.00622182	1	0.467712	17.2471	0.115962	2	8.53288e-05	0.00147167	1	0.0811162	1	1	12.328	0.0811162	1	1	0.000616523	1	67847_Fstatic,67848_Fstatic	Endod1
Ensembl Genes	18154	Efl1	267	0.00624245	1	0.467505	17.2174	0.116162	2	8.54758e-05	0.00147167	1	0.0811162	1	1	12.328	0.0811162	1	1	0.000616523	1	61389_Fstatic,61390_Fstatic	Efl1
Ensembl Genes	16465	Plxna1	268	0.00626048	1	0.467107	8.17512	0.366967	3	0.000270027	0.00220751	1	0.0811162	1	1	12.328	0.0811162	1	1	0.000616523	1	56844_Fstatic,56848_Fstatic,56854_Fstatic	Plxna1
Ensembl Genes	1679	Col18a1	269	0.00634849	1	0.471912	17.0672	0.117183	2	8.62278e-05	0.00147167	1	0.0811162	1	1	12.328	0.0811162	1	1	0.000616523	1	6155_Fstatic,6183_Fstatic	Col18a1
Ensembl Genes	7037	Abcd2	270	0.0064927	1	0.480845	16.869	0.118561	2	8.72413e-05	0.00147167	1	0.0811162	1	1	12.328	0.0811162	1	1	0.000616523	1	25022_Fstatic,25025_Fstatic	Abcd2
Ensembl Genes	11526	Rnf24	271	0.00650579	1	0.480036	16.8513	0.118685	2	8.73327e-05	0.00147167	1	0.0811162	1	1	12.328	0.0811162	1	1	0.000616523	1	39939_Fstatic,39944_Fstatic	Rnf24
Ensembl Genes	10784	Mettl8	272	0.0068691	1	0.50498	16.3812	0.122091	2	8.98388e-05	0.00147167	1	0.0811162	1	1	12.328	0.0811162	1	1	0.000616523	1	38380_Fstatic,38381_Fstatic	Mettl8
Ensembl Genes	3242	Dhx40	273	0.00688557	1	0.504336	16.3608	0.122243	2	8.9951e-05	0.00147167	1	0.0811162	1	1	12.328	0.0811162	1	1	0.000616523	1	11418_Fstatic,11426_Fstatic	Dhx40
Ensembl Genes	14848	Fgfbp1	274	0.00693078	1	0.505795	16.3051	0.122661	2	9.02582e-05	0.00147167	1	0.0811162	1	1	12.328	0.0811162	1	1	0.000616523	1	50781_Fstatic,50782_Fstatic	Fgfbp1
Ensembl Genes	9250	Arap3	275	0.00710806	1	0.516846	16.0919	0.124286	2	9.14542e-05	0.00147167	1	0.0811162	1	1	12.328	0.0811162	1	1	0.000616523	1	32286_Fstatic,32287_Fstatic	Arap3
Ensembl Genes	14758	Ywhah	276	0.00713704	1	0.517073	16.0578	0.12455	2	9.16485e-05	0.00147167	1	0.0811162	1	1	12.328	0.0811162	1	1	0.000616523	1	50437_Fstatic,50438_Fstatic	Ywhah
Ensembl Genes	13532	Mup14	277	0.00718147	1	0.518414	16.0059	0.124954	2	9.19455e-05	0.00147167	1	0.0811162	1	1	12.328	0.0811162	1	1	0.000616523	1	46274_Fstatic,46275_Fstatic	Mup14
Ensembl Genes	16012	Tbxas1	278	0.00723654	1	0.52051	15.9423	0.125453	2	9.23125e-05	0.00147167	1	0.0811162	1	1	12.328	0.0811162	1	1	0.000616523	1	55561_Fstatic,55563_Fstatic	Tbxas1
Ensembl Genes	2595	Zfp354c	279	0.00731221	1	0.524068	15.856	0.126135	2	9.28148e-05	0.00147167	1	0.0811162	1	1	12.328	0.0811162	1	1	0.000616523	1	9606_Fstatic,9608_Fstatic	Zfp354c
Ensembl Genes	18882	Fam53b	280	0.00746438	1	0.533064	15.6865	0.127498	2	9.38177e-05	0.00147167	1	0.0811162	1	1	12.328	0.0811162	1	1	0.000616523	1	63027_Fstatic,63034_Fstatic	Fam53b
Ensembl Genes	7981	Pacrg	281	0.00748564	1	0.532679	7.65551	0.391875	3	0.000288355	0.00220751	1	0.0811162	1	1	12.328	0.0811162	1	1	0.000616523	1	28449_Fstatic,28451_Fstatic,28456_Fstatic	Pacrg
Ensembl Genes	9251	Pcdh1	282	0.00762237	1	0.540486	15.5159	0.1289	2	9.48491e-05	0.00147167	1	0.0811162	1	1	12.328	0.0811162	1	1	0.000616523	1	32286_Fstatic,32287_Fstatic	Pcdh1
Ensembl Genes	4148	Srp54b	283	0.00764133	1	0.539916	15.4958	0.129067	2	9.49723e-05	0.00147167	1	0.0811162	1	1	12.328	0.0811162	1	1	0.000616523	1	14607_Fstatic,14608_Fstatic	Srp54b
Ensembl Genes	20823	Map2k5	284	0.00783972	1	0.551982	15.2897	0.130807	2	9.62523e-05	0.00147167	1	0.0811162	1	1	12.328	0.0811162	1	1	0.000616523	1	69517_Fstatic,69520_Fstatic	Map2k5
Ensembl Genes	690	Srgap2	285	0.0079308	1	0.556436	15.1977	0.131599	2	9.68351e-05	0.00147167	1	0.0811162	1	1	12.328	0.0811162	1	1	0.000616523	1	2398_Fstatic,2399_Fstatic	Srgap2
Ensembl Genes	12129	Slc10a5	286	0.0082841	1	0.579192	120.213	0.00831858	1	6.1211e-06	0.000735835	1	0.0811162	1	1	12.328	0.0811162	1	1	0.000616523	1	41831_Fstatic	Slc10a5
Ensembl Genes	1753	Prss57	287	0.00831202	1	0.579119	119.807	0.00834673	1	6.14182e-06	0.000735835	1	0.0811162	1	1	12.328	0.0811162	1	1	0.000616523	1	6349_Fstatic	Prss57
Ensembl Genes	11186	Trim44	288	0.00865897	1	0.601197	14.5151	0.137788	2	0.000101389	0.00147167	1	0.0811162	1	1	12.328	0.0811162	1	1	0.000616523	1	39066_Fstatic,39067_Fstatic	Trim44
Ensembl Genes	11168	Alx4	289	0.00869686	1	0.601739	14.4819	0.138103	2	0.000101621	0.00147167	1	0.0811162	1	1	12.328	0.0811162	1	1	0.000616523	1	38987_Fstatic,38988_Fstatic	Alx4
Ensembl Genes	3243	Ypel2	290	0.00872019	1	0.601272	14.4616	0.138297	2	0.000101764	0.00147167	1	0.0811162	1	1	12.328	0.0811162	1	1	0.000616523	1	11418_Fstatic,11426_Fstatic	Ypel2
Ensembl Genes	1649	Gstt3	291	0.00907867	1	0.623839	109.648	0.00912011	1	6.7109e-06	0.000735835	1	0.0811162	1	1	12.328	0.0811162	1	1	0.000616523	1	6078_Fstatic	Gstt3
Ensembl Genes	18067	Pgpep1l	292	0.00914202	1	0.62604	7.10958	0.421966	3	0.000310497	0.00220751	1	0.0811162	1	1	12.328	0.0811162	1	1	0.000616523	1	60888_Fstatic,60889_Fstatic,60897_Fstatic	Pgpep1l
Ensembl Genes	9718	Slc22a29	293	0.00915742	1	0.624955	14.0955	0.14189	2	0.000104407	0.00147167	1	0.0811162	1	1	12.328	0.0811162	1	1	0.000616523	1	34188_Fstatic,34189_Fstatic	Slc22a29
Ensembl Genes	16108	Zfp786	294	0.00917605	1	0.624096	108.479	0.00921837	1	6.7832e-06	0.000735835	1	0.0811162	1	1	12.328	0.0811162	1	1	0.000616523	1	55680_Fstatic	Zfp786
Ensembl Genes	875	Ralgps2	295	0.00921993	1	0.624955	14.0452	0.142397	2	0.000104781	0.00147167	1	0.0811162	1	1	12.328	0.0811162	1	1	0.000616523	1	3119_Fstatic,3124_Fstatic	Ralgps2
Ensembl Genes	14429	Gm13090	296	0.00924698	1	0.624671	7.07948	0.42376	3	0.000311817	0.00220751	1	0.0811162	1	1	12.328	0.0811162	1	1	0.000616523	1	49589_Fstatic,49592_Fstatic,49594_Fstatic	Gm13090
Ensembl Genes	12431	Tlr2	297	0.00946773	1	0.63743	13.8511	0.144393	2	0.000106249	0.00147167	1	0.0811162	1	1	12.328	0.0811162	1	1	0.000616523	1	42951_Fstatic,42956_Fstatic	Tlr2
Ensembl Genes	689	Ikbke	298	0.00952108	1	0.638871	13.8103	0.144819	2	0.000106563	0.00147167	1	0.0811162	1	1	12.328	0.0811162	1	1	0.000616523	1	2398_Fstatic,2399_Fstatic	Ikbke
Ensembl Genes	441	Col4a4	299	0.00963807	1	0.644558	13.7221	0.145751	2	0.000107248	0.00147167	1	0.0811162	1	1	12.328	0.0811162	1	1	0.000616523	1	1524_Fstatic,1525_Fstatic	Col4a4
Ensembl Genes	2867	Borcs6	300	0.010125	1	0.674867	98.2647	0.0101766	1	7.4883e-06	0.000735835	1	0.0811162	1	1	12.328	0.0811162	1	1	0.000616523	1	10380_Fstatic	Borcs6
Ensembl Genes	20121	Pgbd5	301	0.0102469	1	0.680721	13.2873	0.15052	2	0.000110758	0.00147167	1	0.0811162	1	1	12.328	0.0811162	1	1	0.000616523	1	67494_Fstatic,67495_Fstatic	Pgbd5
Ensembl Genes	11468	Acoxl	302	0.0103018	1	0.682099	13.25	0.150943	2	0.000111069	0.00147167	1	0.0811162	1	1	12.328	0.0811162	1	1	0.000616523	1	39780_Fstatic,39781_Fstatic	Acoxl
Ensembl Genes	16013	Parp12	303	0.0104148	1	0.68731	13.1742	0.151812	2	0.000111709	0.00147167	1	0.0811162	1	1	12.328	0.0811162	1	1	0.000616523	1	55561_Fstatic,55563_Fstatic	Parp12
Ensembl Genes	9910	Trpm6	304	0.0104228	1	0.685573	13.1689	0.151873	2	0.000111754	0.00147167	1	0.0811162	1	1	12.328	0.0811162	1	1	0.000616523	1	34565_Fstatic,34566_Fstatic	Trpm6
Ensembl Genes	15357	Cit	305	0.0104863	1	0.687491	13.1268	0.15236	2	0.000112112	0.00147167	1	0.0811162	1	1	12.328	0.0811162	1	1	0.000616523	1	52769_Fstatic,52778_Fstatic	Cit
Ensembl Genes	20821	Pias1	306	0.0104888	1	0.685407	13.1252	0.152379	2	0.000112126	0.00147167	1	0.0811162	1	1	12.328	0.0811162	1	1	0.000616523	1	69503_Fstatic,69504_Fstatic	Pias1
Ensembl Genes	14428	Camta1	307	0.0105546	1	0.687459	6.73884	0.445181	3	0.00032758	0.00220751	1	0.0811162	1	1	12.328	0.0811162	1	1	0.000616523	1	49589_Fstatic,49592_Fstatic,49594_Fstatic	Camta1
Ensembl Genes	14871	Lgi2	308	0.0105797	1	0.686857	13.0657	0.153073	2	0.000112636	0.00147167	1	0.0811162	1	1	12.328	0.0811162	1	1	0.000616523	1	50893_Fstatic,50895_Fstatic	Lgi2
Ensembl Genes	6783	Cyhr1	309	0.0106213	1	0.687322	93.6504	0.010678	1	7.85726e-06	0.000735835	1	0.0811162	1	1	12.328	0.0811162	1	1	0.000616523	1	24127_Fstatic	Cyhr1
Ensembl Genes	4276	Plekhg3	310	0.0107734	1	0.694918	12.9415	0.154542	2	0.000113717	0.00147167	1	0.0811162	1	1	12.328	0.0811162	1	1	0.000616523	1	15101_Fstatic,15103_Fstatic	Plekhg3
Ensembl Genes	6925	Cenpm	311	0.0107815	1	0.693207	92.2507	0.01084	1	7.97647e-06	0.000735835	1	0.0811162	1	1	12.328	0.0811162	1	1	0.000616523	1	24555_Fstatic	Cenpm
Ensembl Genes	9131	Slc25a46	312	0.010813	1	0.693006	91.9803	0.0108719	1	7.99992e-06	0.000735835	1	0.0811162	1	1	12.328	0.0811162	1	1	0.000616523	1	31977_Fstatic	Slc25a46
Ensembl Genes	14458	Tprgl	313	0.0108409	1	0.69257	91.7428	0.0109	1	8.02063e-06	0.000735835	1	0.0811162	1	1	12.328	0.0811162	1	1	0.000616523	1	49676_Fstatic	Tprgl
Ensembl Genes	13380	Car9	314	0.0108982	1	0.694012	91.258	0.0109579	1	8.06324e-06	0.000735835	1	0.0811162	1	1	12.328	0.0811162	1	1	0.000616523	1	45671_Fstatic	Car9
Ensembl Genes	18980	Ano9	315	0.0109554	1	0.695444	90.7784	0.0110158	1	8.10584e-06	0.000735835	1	0.0811162	1	1	12.328	0.0811162	1	1	0.000616523	1	63341_Fstatic	Ano9
Ensembl Genes	15530	Asl	316	0.0112669	1	0.712953	88.2549	0.0113308	1	8.33761e-06	0.000735835	1	0.0811162	1	1	12.328	0.0811162	1	1	0.000616523	1	53581_Fstatic	Asl
Ensembl Genes	16129	Gimap1	317	0.0113951	1	0.718787	87.2568	0.0114604	1	8.43298e-06	0.000735835	1	0.0811162	1	1	12.328	0.0811162	1	1	0.000616523	1	55741_Fstatic	Gimap1
Ensembl Genes	4338	Acot2	318	0.0114292	1	0.718673	86.9947	0.011495	1	8.45839e-06	0.000735835	1	0.0811162	1	1	12.328	0.0811162	1	1	0.000616523	1	15507_Fstatic	Acot2
Ensembl Genes	10170	Cnnm2	319	0.0115087	1	0.721402	12.4987	0.160016	2	0.000117745	0.00147167	1	0.0811162	1	1	12.328	0.0811162	1	1	0.000616523	1	35889_Fstatic,35890_Fstatic	Cnnm2
Ensembl Genes	4387	Vash1	320	0.011622	1	0.726229	12.4343	0.160846	2	0.000118356	0.00147167	1	0.0811162	1	1	12.328	0.0811162	1	1	0.000616523	1	15666_Fstatic,15667_Fstatic	Vash1
Ensembl Genes	7267	Adcy9	321	0.0116842	1	0.727839	12.3993	0.1613	2	0.00011869	0.00147167	1	0.0811162	1	1	12.328	0.0811162	1	1	0.000616523	1	25616_Fstatic,25633_Fstatic	Adcy9
Ensembl Genes	9760	Fen1	322	0.0117179	1	0.727677	84.8386	0.0117871	1	8.67335e-06	0.000735835	1	0.0811162	1	1	12.328	0.0811162	1	1	0.000616523	1	34345_Fstatic	Fen1
Ensembl Genes	14457	Wrap73	323	0.0117725	1	0.728804	84.4429	0.0118423	1	8.714e-06	0.000735835	1	0.0811162	1	1	12.328	0.0811162	1	1	0.000616523	1	49676_Fstatic	Wrap73
Ensembl Genes	14867	Ppargc1a	324	0.0119407	1	0.736932	4.6042	0.868773	4	0.000639274	0.00294334	1	0.0811162	1	1	12.328	0.0811162	1	1	0.000616523	1	50865_Fstatic,50866_Fstatic,50867_Fstatic,50868_Fstatic	Ppargc1a
Ensembl Genes	12432	Tmem131l	325	0.0120029	1	0.738494	12.2243	0.163609	2	0.000120389	0.00147167	1	0.0811162	1	1	12.328	0.0811162	1	1	0.000616523	1	42951_Fstatic,42956_Fstatic	Tmem131l
Ensembl Genes	10580	St6galnac4	326	0.0120266	1	0.737678	82.6486	0.0120994	1	8.90317e-06	0.000735835	1	0.0811162	1	1	12.328	0.0811162	1	1	0.000616523	1	37557_Fstatic	St6galnac4
Ensembl Genes	14766	Slbp	327	0.0121105	1	0.740556	82.0722	0.0121844	1	8.96571e-06	0.000735835	1	0.0811162	1	1	12.328	0.0811162	1	1	0.000616523	1	50478_Fstatic	Slbp
Ensembl Genes	2615	Nhp2	328	0.0121682	1	0.741818	81.6805	0.0122428	1	9.0087e-06	0.000735835	1	0.0811162	1	1	12.328	0.0811162	1	1	0.000616523	1	9636_Fstatic	Nhp2
Ensembl Genes	9386	Ppargc1b	329	0.0124517	1	0.756791	11.9893	0.166815	2	0.000122748	0.00147167	1	0.0811162	1	1	12.328	0.0811162	1	1	0.000616523	1	32938_Fstatic,32939_Fstatic	Ppargc1b
Ensembl Genes	13534	Mup16	330	0.0124565	1	0.754789	11.9869	0.166849	2	0.000122773	0.00147167	1	0.0811162	1	1	12.328	0.0811162	1	1	0.000616523	1	46274_Fstatic,46275_Fstatic	Mup16
Ensembl Genes	3312	Mrpl27	331	0.0126671	1	0.765231	78.4439	0.012748	1	9.3804e-06	0.000735835	1	0.0811162	1	1	12.328	0.0811162	1	1	0.000616523	1	11714_Fstatic	Mrpl27
Ensembl Genes	10415	Lcn12	332	0.0127033	1	0.765106	78.219	0.0127846	1	9.40737e-06	0.000735835	1	0.0811162	1	1	12.328	0.0811162	1	1	0.000616523	1	36971_Fstatic	Lcn12
Ensembl Genes	6664	Fam84b	333	0.0127085	1	0.763121	6.28493	0.477333	3	0.000351238	0.00220751	1	0.0811162	1	1	12.328	0.0811162	1	1	0.000616523	1	23609_Fstatic,23612_Fstatic,23615_Fstatic	Fam84b
Ensembl Genes	18880	Nkx1-2	334	0.012793	1	0.765893	77.6672	0.0128755	1	9.47421e-06	0.000735835	1	0.0811162	1	1	12.328	0.0811162	1	1	0.000616523	1	63001_Fstatic	Nkx1-2
Ensembl Genes	11890	Neurl2	335	0.0128008	1	0.764076	77.6192	0.0128834	1	9.48007e-06	0.000735835	1	0.0811162	1	1	12.328	0.0811162	1	1	0.000616523	1	41023_Fstatic	Neurl2
Ensembl Genes	2616	Rmnd5b	336	0.0133072	1	0.79194	74.6463	0.0133965	1	9.85763e-06	0.000735835	1	0.0811162	1	1	12.328	0.0811162	1	1	0.000616523	1	9636_Fstatic	Rmnd5b
Ensembl Genes	2172	Spryd4	337	0.0133911	1	0.794565	74.1757	0.0134815	1	9.92016e-06	0.000735835	1	0.0811162	1	1	12.328	0.0811162	1	1	0.000616523	1	8271_Fstatic	Spryd4
Ensembl Genes	12489	Bglap	338	0.0136541	1	0.807776	72.7371	0.0137482	1	1.01164e-05	0.000735835	1	0.0811162	1	1	12.328	0.0811162	1	1	0.000616523	1	43131_Fstatic	Bglap
Ensembl Genes	11204	Cd59b	339	0.0136683	1	0.806227	72.6613	0.0137625	1	1.01269e-05	0.000735835	1	0.0811162	1	1	12.328	0.0811162	1	1	0.000616523	1	39185_Fstatic	Cd59b
Ensembl Genes	21188	Ifrd2	340	0.0136809	1	0.804596	72.594	0.0137752	1	1.01363e-05	0.000735835	1	0.0811162	1	1	12.328	0.0811162	1	1	0.000616523	1	71015_Fstatic	Ifrd2
Ensembl Genes	7581	Sec22a	341	0.0139857	1	0.820112	11.2735	0.177408	2	0.000130543	0.00147167	1	0.0811162	1	1	12.328	0.0811162	1	1	0.000616523	1	27001_Fstatic,27002_Fstatic	Sec22a
Ensembl Genes	10414	Ptgds	342	0.0141434	1	0.826932	70.2037	0.0142443	1	1.04814e-05	0.000735835	1	0.0811162	1	1	12.328	0.0811162	1	1	0.000616523	1	36971_Fstatic	Ptgds
Ensembl Genes	7580	Adcy5	343	0.0144225	1	0.840796	11.0908	0.18033	2	0.000132693	0.00147167	1	0.0811162	1	1	12.328	0.0811162	1	1	0.000616523	1	27001_Fstatic,27002_Fstatic	Adcy5
Ensembl Genes	19936	Chtf8	344	0.0144235	1	0.838407	68.8306	0.0145284	1	1.06905e-05	0.000735835	1	0.0811162	1	1	12.328	0.0811162	1	1	0.000616523	1	66495_Fstatic	Chtf8
Ensembl Genes	1754	Palm	345	0.0144743	1	0.83892	68.5873	0.0145799	1	1.07284e-05	0.000735835	1	0.0811162	1	1	12.328	0.0811162	1	1	0.000616523	1	6349_Fstatic	Palm
Ensembl Genes	13128	Gipc2	346	0.0152869	1	0.883457	10.7527	0.186	2	0.000136865	0.00147167	1	0.0811162	1	1	12.328	0.0811162	1	1	0.000616523	1	44919_Fstatic,44926_Fstatic	Gipc2
Ensembl Genes	19072	Tpcn2	347	0.0153513	1	0.884624	10.7287	0.186417	2	0.000137172	0.00147167	1	0.0811162	1	1	12.328	0.0811162	1	1	0.000616523	1	63588_Fstatic,63594_Fstatic	Tpcn2
Ensembl Genes	20299	Mrpl4	348	0.0153727	1	0.88331	64.5496	0.015492	1	1.13995e-05	0.000735835	1	0.0811162	1	1	12.328	0.0811162	1	1	0.000616523	1	67958_Fstatic	Mrpl4
Ensembl Genes	2171	Gls2	349	0.0154041	1	0.882577	64.4171	0.0155238	1	1.1423e-05	0.000735835	1	0.0811162	1	1	12.328	0.0811162	1	1	0.000616523	1	8271_Fstatic	Gls2
Ensembl Genes	12049	Ss18l1	350	0.0154344	1	0.881788	64.2895	0.0155546	1	1.14456e-05	0.000735835	1	0.0811162	1	1	12.328	0.0811162	1	1	0.000616523	1	41603_Fstatic	Ss18l1
Ensembl Genes	6874	Npcd	351	0.0155322	1	0.884847	63.8816	0.015654	1	1.15187e-05	0.000735835	1	0.0811162	1	1	12.328	0.0811162	1	1	0.000616523	1	24418_Fstatic	Npcd
Ensembl Genes	8991	Prkce	352	0.0156068	1	0.88657	10.6348	0.188063	2	0.000138383	0.00147167	1	0.0811162	1	1	12.328	0.0811162	1	1	0.000616523	1	31157_Fstatic,31162_Fstatic	Prkce
Ensembl Genes	5796	Lrrc18	353	0.0156076	1	0.884105	10.6344	0.188068	2	0.000138387	0.00147167	1	0.0811162	1	1	12.328	0.0811162	1	1	0.000616523	1	20518_Fstatic,20520_Fstatic	Lrrc18
Ensembl Genes	4900	Gmds	354	0.0156786	1	0.885622	5.80389	0.516895	3	0.000380349	0.00220751	1	0.0811162	1	1	12.328	0.0811162	1	1	0.000616523	1	17307_Fstatic,17315_Fstatic,17319_Fstatic	Gmds
Ensembl Genes	5412	Slc30a5	355	0.0157851	1	0.889121	5.78894	0.51823	3	0.000381332	0.00220751	1	0.0811162	1	1	12.328	0.0811162	1	1	0.000616523	1	19230_Fstatic,19232_Fstatic,19233_Fstatic	Slc30a5
Ensembl Genes	12128	Impa1	356	0.0159426	1	0.895471	62.2241	0.0160709	1	1.18256e-05	0.000735835	1	0.0811162	1	1	12.328	0.0811162	1	1	0.000616523	1	41831_Fstatic	Impa1
Ensembl Genes	3285	Mmd	357	0.0159802	1	0.89507	10.5015	0.190448	2	0.000140139	0.00147167	1	0.0811162	1	1	12.328	0.0811162	1	1	0.000616523	1	11600_Fstatic,11622_Fstatic	Mmd
Ensembl Genes	13769	Dmrtb1	358	0.0162441	1	0.907308	10.4102	0.192119	2	0.000141368	0.00147167	1	0.0811162	1	1	12.328	0.0811162	1	1	0.000616523	1	47345_Fstatic,47346_Fstatic	Dmrtb1
Ensembl Genes	9719	Slc22a30	359	0.0162997	1	0.907877	10.3912	0.19247	2	0.000141626	0.00147167	1	0.0811162	1	1	12.328	0.0811162	1	1	0.000616523	1	34188_Fstatic,34189_Fstatic	Slc22a30
Ensembl Genes	3822	2023-09-09	360	0.0163707	1	0.909301	10.3672	0.192917	2	0.000141955	0.00147167	1	0.0811162	1	1	12.328	0.0811162	1	1	0.000616523	1	13193_Fstatic,13194_Fstatic	2023-09-09
Ensembl Genes	17093	Zfp444	361	0.016393	1	0.908021	60.5005	0.0165288	1	1.21625e-05	0.000735835	1	0.0811162	1	1	12.328	0.0811162	1	1	0.000616523	1	59153_Fstatic	Zfp444
Ensembl Genes	12462	Insrr	362	0.0164928	1	0.911024	60.1314	0.0166302	1	1.22371e-05	0.000735835	1	0.0811162	1	1	12.328	0.0811162	1	1	0.000616523	1	43086_Fstatic	Insrr
Ensembl Genes	11528	Adra1d	363	0.0165917	1	0.913959	10.2932	0.194303	2	0.000142975	0.00147167	1	0.0811162	1	1	12.328	0.0811162	1	1	0.000616523	1	39954_Fstatic,39955_Fstatic	Adra1d
Ensembl Genes	19071	Ccnd1	364	0.0166757	1	0.916064	10.2655	0.194828	2	0.000143361	0.00147167	1	0.0811162	1	1	12.328	0.0811162	1	1	0.000616523	1	63588_Fstatic,63594_Fstatic	Ccnd1
Ensembl Genes	6057	Mmp14	365	0.0171461	1	0.939327	57.821	0.0172947	1	1.27261e-05	0.000735835	1	0.0811162	1	1	12.328	0.0811162	1	1	0.000616523	1	20984_Fstatic	Mmp14
Ensembl Genes	15078	Cxcl9	366	0.0173017	1	0.94526	57.2966	0.017453	1	1.28425e-05	0.000735835	1	0.0811162	1	1	12.328	0.0811162	1	1	0.000616523	1	51766_Fstatic	Cxcl9
Ensembl Genes	5444	Zswim6	367	0.0174789	1	0.952338	5.56766	0.538826	3	0.000396487	0.00220751	1	0.0811162	1	1	12.328	0.0811162	1	1	0.000616523	1	19390_Fstatic,19394_Fstatic,19401_Fstatic	Zswim6
Ensembl Genes	8723	Cnpy3	368	0.017619	1	0.957364	56.2557	0.017776	1	1.30802e-05	0.000735835	1	0.0811162	1	1	12.328	0.0811162	1	1	0.000616523	1	30006_Fstatic	Cnpy3
Ensembl Genes	13421	Shb	369	0.0178389	1	0.966687	9.90193	0.201981	2	0.000148625	0.00147167	1	0.0811162	1	1	12.328	0.0811162	1	1	0.000616523	1	45803_Fstatic,45809_Fstatic	Shb
Ensembl Genes	14401	Apitd1	370	0.0178684	1	0.965667	55.4635	0.0180299	1	1.3267e-05	0.000735835	1	0.0811162	1	1	12.328	0.0811162	1	1	0.000616523	1	49386_Fstatic	Apitd1
Ensembl Genes	8579	Trim15	371	0.0178987	1	0.964695	55.3689	0.0180607	1	1.32897e-05	0.000735835	1	0.0811162	1	1	12.328	0.0811162	1	1	0.000616523	1	29744_Fstatic	Trim15
Ensembl Genes	21844	Bgn	372	0.017919	1	0.963196	55.3055	0.0180814	1	1.33049e-05	0.000735835	1	0.0811162	1	1	12.328	0.0811162	1	1	0.000616523	1	72285_Fstatic	Bgn
Ensembl Genes	12490	Pmf1	373	0.0182659	1	0.979207	54.2458	0.0184346	1	1.35648e-05	0.000735835	1	0.0811162	1	1	12.328	0.0811162	1	1	0.000616523	1	43131_Fstatic	Pmf1
Ensembl Genes	21242	Slc26a6	374	0.0183274	1	0.979879	54.062	0.0184973	1	1.3611e-05	0.000735835	1	0.0811162	1	1	12.328	0.0811162	1	1	0.000616523	1	71153_Fstatic	Slc26a6
Ensembl Genes	8258	A930017K11Rik	375	0.0183482	1	0.978378	53.9999	0.0185185	1	1.36266e-05	0.000735835	1	0.0811162	1	1	12.328	0.0811162	1	1	0.000616523	1	28939_Fstatic	A930017K11Rik
Ensembl Genes	10783	Tlk1	376	0.0185376	1	0.985846	9.7002	0.206181	2	0.000151716	0.00147167	1	0.0811162	1	1	12.328	0.0811162	1	1	0.000616523	1	38380_Fstatic,38381_Fstatic	Tlk1
Ensembl Genes	7098	Rnd1	377	0.0185777	1	0.985355	53.3269	0.0187523	1	1.37986e-05	0.000735835	1	0.0811162	1	1	12.328	0.0811162	1	1	0.000616523	1	25242_Fstatic	Rnd1
Ensembl Genes	2594	Adamts2	378	0.0187517	1	0.991952	9.64067	0.207454	2	0.000152652	0.00147167	1	0.0811162	1	1	12.328	0.0811162	1	1	0.000616523	1	9606_Fstatic,9608_Fstatic	Adamts2
Ensembl Genes	11892	Pltp	379	0.0188925	1	0.996765	52.4299	0.0190731	1	1.40346e-05	0.000735835	1	0.0811162	1	1	12.328	0.0811162	1	1	0.000616523	1	41023_Fstatic	Pltp
Ensembl Genes	16386	Cyp26b1	380	0.0190301	1	1	5.38863	0.556728	3	0.00040966	0.00220751	1	0.0811162	1	1	12.328	0.0811162	1	1	0.000616523	1	56561_Fstatic,56564_Fstatic,56570_Fstatic	Cyp26b1
Ensembl Genes	17217	Sult2a8	381	0.0191359	1	1	9.53628	0.209725	2	0.000154323	0.00147167	1	0.0811162	1	1	12.328	0.0811162	1	1	0.000616523	1	59252_Fstatic,59253_Fstatic	Sult2a8
Ensembl Genes	10581	St6galnac6	382	0.0191535	1	1	51.7085	0.0193392	1	1.42305e-05	0.000735835	1	0.0811162	1	1	12.328	0.0811162	1	1	0.000616523	1	37557_Fstatic	St6galnac6
Ensembl Genes	4282	Max	383	0.0192092	1	1	9.51674	0.210156	2	0.00015464	0.00147167	1	0.0811162	1	1	12.328	0.0811162	1	1	0.000616523	1	15137_Fstatic,15138_Fstatic	Max
Ensembl Genes	13127	Ptgfr	384	0.0193608	1	1	9.47667	0.211045	2	0.000155294	0.00147167	1	0.0811162	1	1	12.328	0.0811162	1	1	0.000616523	1	44919_Fstatic,44926_Fstatic	Ptgfr
Ensembl Genes	2160	Rdh16f2	385	0.0194041	1	1	51.0343	0.0195947	1	1.44185e-05	0.000735835	1	0.0811162	1	1	12.328	0.0811162	1	1	0.000616523	1	8231_Fstatic	Rdh16f2
Ensembl Genes	6539	Cct5	386	0.0194317	1	1	50.961	0.0196228	1	1.44392e-05	0.000735835	1	0.0811162	1	1	12.328	0.0811162	1	1	0.000616523	1	22913_Fstatic	Cct5
Ensembl Genes	4401	Ahsa1	387	0.0194406	1	1	50.9376	0.0196319	1	1.44458e-05	0.000735835	1	0.0811162	1	1	12.328	0.0811162	1	1	0.000616523	1	15720_Fstatic	Ahsa1
Ensembl Genes	15709	Foxk1	388	0.0194716	1	1	5.34119	0.561672	3	0.000413298	0.00220751	1	0.0811162	1	1	12.328	0.0811162	1	1	0.000616523	1	54213_Fstatic,54216_Fstatic,54220_Fstatic	Foxk1
Ensembl Genes	1912	Syn3	389	0.0195531	1	1	9.42649	0.212168	2	0.000156121	0.00147167	1	0.0811162	1	1	12.328	0.0811162	1	1	0.000616523	1	7035_Fstatic,7037_Fstatic	Syn3
Ensembl Genes	7188	Krt74	390	0.0196431	1	1	50.4071	0.0198385	1	1.45979e-05	0.000735835	1	0.0811162	1	1	12.328	0.0811162	1	1	0.000616523	1	25453_Fstatic	Krt74
Ensembl Genes	21018	Tbx18	391	0.0196938	1	1	5.31785	0.564137	3	0.000415112	0.00220751	1	0.0811162	1	1	12.328	0.0811162	1	1	0.000616523	1	70409_Fstatic,70410_Fstatic,70411_Fstatic	Tbx18
Ensembl Genes	2865	Aurkb	392	0.0198145	1	1	49.9669	0.0200132	1	1.47265e-05	0.000735835	1	0.0811162	1	1	12.328	0.0811162	1	1	0.000616523	1	10380_Fstatic	Aurkb
Ensembl Genes	21843	Haus7	393	0.0201377	1	1	49.1567	0.0203431	1	1.49692e-05	0.000735835	1	0.0811162	1	1	12.328	0.0811162	1	1	0.000616523	1	72285_Fstatic	Haus7
Ensembl Genes	10796	Rapgef4	394	0.0201928	1	1	9.26473	0.215872	2	0.000158847	0.00147167	1	0.0811162	1	1	12.328	0.0811162	1	1	0.000616523	1	38423_Fstatic,38424_Fstatic	Rapgef4
Ensembl Genes	6059	Lrp10	395	0.0202403	1	1	48.9052	0.0204477	1	1.50462e-05	0.000735835	1	0.0811162	1	1	12.328	0.0811162	1	1	0.000616523	1	20984_Fstatic	Lrp10
Ensembl Genes	20120	Galnt2	396	0.0202498	1	1	9.25071	0.2162	2	0.000159087	0.00147167	1	0.0811162	1	1	12.328	0.0811162	1	1	0.000616523	1	67494_Fstatic,67495_Fstatic	Galnt2
Ensembl Genes	16538	Shq1	397	0.0202741	1	1	9.24474	0.216339	2	0.00015919	0.00147167	1	0.0811162	1	1	12.328	0.0811162	1	1	0.000616523	1	57370_Fstatic,57371_Fstatic	Shq1
Ensembl Genes	2298	Pes1	398	0.0203641	1	1	48.6047	0.0205741	1	1.51392e-05	0.000735835	1	0.0811162	1	1	12.328	0.0811162	1	1	0.000616523	1	8382_Fstatic	Pes1
Ensembl Genes	8722	Gnmt	399	0.0203735	1	1	48.5821	0.0205837	1	1.51462e-05	0.000735835	1	0.0811162	1	1	12.328	0.0811162	1	1	0.000616523	1	30006_Fstatic	Gnmt
Ensembl Genes	621	Serpinb8	400	0.0204465	1	1	5.24132	0.572375	3	0.000421173	0.00220751	1	0.0811162	1	1	12.328	0.0811162	1	1	0.000616523	1	2080_Fstatic,2081_Fstatic,2082_Fstatic	Serpinb8
Ensembl Genes	17694	Mag	401	0.0205821	1	1	48.0845	0.0207967	1	1.53029e-05	0.000735835	1	0.0811162	1	1	12.328	0.0811162	1	1	0.000616523	1	59980_Fstatic	Mag
Ensembl Genes	2296	Tcn2	402	0.0206638	1	1	47.8925	0.0208801	1	1.53643e-05	0.000735835	1	0.0811162	1	1	12.328	0.0811162	1	1	0.000616523	1	8382_Fstatic	Tcn2
Ensembl Genes	21241	Celsr3	403	0.0208344	1	1	47.4962	0.0210543	1	1.54925e-05	0.000735835	1	0.0811162	1	1	12.328	0.0811162	1	1	0.000616523	1	71153_Fstatic	Celsr3
Ensembl Genes	20827	Smad3	404	0.020858	1	1	9.10449	0.219672	2	0.000161642	0.00147167	1	0.0811162	1	1	12.328	0.0811162	1	1	0.000616523	1	69560_Fstatic,69571_Fstatic	Smad3
Ensembl Genes	1818	Tmprss9	405	0.0208978	1	1	47.3504	0.0211191	1	1.55402e-05	0.000735835	1	0.0811162	1	1	12.328	0.0811162	1	1	0.000616523	1	6678_Fstatic	Tmprss9
Ensembl Genes	15536	Sbds	406	0.0209119	1	1	47.3183	0.0211335	1	1.55508e-05	0.000735835	1	0.0811162	1	1	12.328	0.0811162	1	1	0.000616523	1	53610_Fstatic	Sbds
Ensembl Genes	20298	S1pr2	407	0.0209514	1	1	47.2281	0.0211738	1	1.55805e-05	0.000735835	1	0.0811162	1	1	12.328	0.0811162	1	1	0.000616523	1	67958_Fstatic	S1pr2
Ensembl Genes	5840	Sftpa1	408	0.0210617	1	1	46.9783	0.0212864	1	1.56633e-05	0.000735835	1	0.0811162	1	1	12.328	0.0811162	1	1	0.000616523	1	20680_Fstatic	Sftpa1
Ensembl Genes	18759	Sult1a1	409	0.0210887	1	1	46.9174	0.0213141	1	1.56836e-05	0.000735835	1	0.0811162	1	1	12.328	0.0811162	1	1	0.000616523	1	62701_Fstatic	Sult1a1
Ensembl Genes	2635	Zcchc10	410	0.0212176	1	1	46.6292	0.0214458	1	1.57806e-05	0.000735835	1	0.0811162	1	1	12.328	0.0811162	1	1	0.000616523	1	9733_Fstatic	Zcchc10
Ensembl Genes	15694	Mad1l1	411	0.0212671	1	1	9.0097	0.221983	2	0.000163343	0.00147167	1	0.0811162	1	1	12.328	0.0811162	1	1	0.000616523	1	54119_Fstatic,54120_Fstatic	Mad1l1
Ensembl Genes	5486	Fst	412	0.0214807	1	1	8.96128	0.223182	2	0.000164225	0.00147167	1	0.0811162	1	1	12.328	0.0811162	1	1	0.000616523	1	19633_Fstatic,19634_Fstatic	Fst
Ensembl Genes	5449	Depdc1b	413	0.0216089	1	1	5.13018	0.584775	3	0.000430298	0.00220751	1	0.0811162	1	1	12.328	0.0811162	1	1	0.000616523	1	19420_Fstatic,19421_Fstatic,19423_Fstatic	Depdc1b
Ensembl Genes	12460	Pear1	414	0.0218501	1	1	45.2648	0.0220922	1	1.62562e-05	0.000735835	1	0.0811162	1	1	12.328	0.0811162	1	1	0.000616523	1	43086_Fstatic	Pear1
Ensembl Genes	3310	Lrrc59	415	0.0220076	1	1	44.9374	0.0222532	1	1.63747e-05	0.000735835	1	0.0811162	1	1	12.328	0.0811162	1	1	0.000616523	1	11714_Fstatic	Lrrc59
Ensembl Genes	4982	Cd83	416	0.0220249	1	1	5.09232	0.589122	3	0.000433497	0.00220751	1	0.0811162	1	1	12.328	0.0811162	1	1	0.000616523	1	17770_Fstatic,17771_Fstatic,17792_Fstatic	Cd83
Ensembl Genes	4342	Acot5	417	0.0223234	1	1	44.2946	0.0225761	1	1.66123e-05	0.000735835	1	0.0811162	1	1	12.328	0.0811162	1	1	0.000616523	1	15524_Fstatic	Acot5
Ensembl Genes	15650	Zfp113	418	0.0224926	1	1	43.9574	0.0227493	1	1.67397e-05	0.000735835	1	0.0811162	1	1	12.328	0.0811162	1	1	0.000616523	1	53978_Fstatic	Zfp113
Ensembl Genes	4386	Esrrb	419	0.0224987	1	1	8.74006	0.228831	2	0.000168382	0.00147167	1	0.0811162	1	1	12.328	0.0811162	1	1	0.000616523	1	15666_Fstatic,15667_Fstatic	Esrrb
Ensembl Genes	14273	Atp13a2	420	0.022693	1	1	43.5648	0.0229543	1	1.68906e-05	0.000735835	1	0.0811162	1	1	12.328	0.0811162	1	1	0.000616523	1	49044_Fstatic	Atp13a2
Ensembl Genes	9967	Cd274	421	0.0228223	1	1	43.3152	0.0230866	1	1.69879e-05	0.000735835	1	0.0811162	1	1	12.328	0.0811162	1	1	0.000616523	1	34894_Fstatic	Cd274
Ensembl Genes	10036	Cep55	422	0.0228415	1	1	43.2784	0.0231062	1	1.70024e-05	0.000735835	1	0.0811162	1	1	12.328	0.0811162	1	1	0.000616523	1	35316_Fstatic	Cep55
Ensembl Genes	13423	Igfbpl1	423	0.0229147	1	1	43.1386	0.0231811	1	1.70575e-05	0.000735835	1	0.0811162	1	1	12.328	0.0811162	1	1	0.000616523	1	45811_Fstatic	Igfbpl1
Ensembl Genes	17094	Galp	424	0.0229842	1	1	43.0065	0.0232523	1	1.71099e-05	0.000735835	1	0.0811162	1	1	12.328	0.0811162	1	1	0.000616523	1	59153_Fstatic	Galp
Ensembl Genes	15077	Sdad1	425	0.0230517	1	1	42.8792	0.0233213	1	1.71607e-05	0.000735835	1	0.0811162	1	1	12.328	0.0811162	1	1	0.000616523	1	51766_Fstatic	Sdad1
Ensembl Genes	11205	Cd59a	426	0.0232136	1	1	42.5766	0.0234871	1	1.72826e-05	0.000735835	1	0.0811162	1	1	12.328	0.0811162	1	1	0.000616523	1	39185_Fstatic	Cd59a
Ensembl Genes	18756	Nupr1	427	0.0232909	1	1	42.4336	0.0235662	1	1.73408e-05	0.000735835	1	0.0811162	1	1	12.328	0.0811162	1	1	0.000616523	1	62697_Fstatic	Nupr1
Ensembl Genes	15450	Setd1b	428	0.023377	1	1	42.2755	0.0236544	1	1.74057e-05	0.000735835	1	0.0811162	1	1	12.328	0.0811162	1	1	0.000616523	1	53257_Fstatic	Setd1b
Ensembl Genes	7187	Krt71	429	0.0234185	1	1	42.1997	0.0236969	1	1.7437e-05	0.000735835	1	0.0811162	1	1	12.328	0.0811162	1	1	0.000616523	1	25453_Fstatic	Krt71
Ensembl Genes	7099	Ccdc65	430	0.0234828	1	1	42.0827	0.0237627	1	1.74855e-05	0.000735835	1	0.0811162	1	1	12.328	0.0811162	1	1	0.000616523	1	25242_Fstatic	Ccdc65
Ensembl Genes	19523	Cers1	431	0.0235072	1	1	42.0385	0.0237877	1	1.75038e-05	0.000735835	1	0.0811162	1	1	12.328	0.0811162	1	1	0.000616523	1	65239_Fstatic	Cers1
Ensembl Genes	6805	Apol9b	432	0.0235871	1	1	41.8945	0.0238695	1	1.7564e-05	0.000735835	1	0.0811162	1	1	12.328	0.0811162	1	1	0.000616523	1	24196_Fstatic	Apol9b
Ensembl Genes	9300	Mcc	433	0.0236072	1	1	8.51562	0.234863	2	0.00017282	0.00147167	1	0.0811162	1	1	12.328	0.0811162	1	1	0.000616523	1	32513_Fstatic,32529_Fstatic	Mcc
Ensembl Genes	5984	Ttc5	434	0.0238287	1	1	41.4645	0.024117	1	1.77462e-05	0.000735835	1	0.0811162	1	1	12.328	0.0811162	1	1	0.000616523	1	20889_Fstatic	Ttc5
Ensembl Genes	633	Inhbb	435	0.0239048	1	1	8.45804	0.236461	2	0.000173997	0.00147167	1	0.0811162	1	1	12.328	0.0811162	1	1	0.000616523	1	2127_Fstatic,2128_Fstatic	Inhbb
Ensembl Genes	7214	Sp7	436	0.0239138	1	1	41.3152	0.0242041	1	1.78103e-05	0.000735835	1	0.0811162	1	1	12.328	0.0811162	1	1	0.000616523	1	25521_Fstatic	Sp7
Ensembl Genes	21190	Sema3b	437	0.0239433	1	1	41.2636	0.0242344	1	1.78325e-05	0.000735835	1	0.0811162	1	1	12.328	0.0811162	1	1	0.000616523	1	71015_Fstatic	Sema3b
Ensembl Genes	4482	Otub2	438	0.0240439	1	1	41.0889	0.0243375	1	1.79084e-05	0.000735835	1	0.0811162	1	1	12.328	0.0811162	1	1	0.000616523	1	16014_Fstatic	Otub2
Ensembl Genes	16499	Tmem43	439	0.0242321	1	1	40.766	0.0245303	1	1.80502e-05	0.000735835	1	0.0811162	1	1	12.328	0.0811162	1	1	0.000616523	1	57020_Fstatic	Tmem43
Ensembl Genes	3823	Gm11733	440	0.024248	1	1	8.39294	0.238296	2	0.000175346	0.00147167	1	0.0811162	1	1	12.328	0.0811162	1	1	0.000616523	1	13193_Fstatic,13194_Fstatic	Gm11733
Ensembl Genes	13209	Tmem67	441	0.0242912	1	1	40.6656	0.0245908	1	1.80948e-05	0.000735835	1	0.0811162	1	1	12.328	0.0811162	1	1	0.000616523	1	45234_Fstatic	Tmem67
Ensembl Genes	3440	Krt25	442	0.0245026	1	1	40.3103	0.0248075	1	1.82543e-05	0.000735835	1	0.0811162	1	1	12.328	0.0811162	1	1	0.000616523	1	12080_Fstatic	Krt25
Ensembl Genes	4901	Mylk4	443	0.024728	1	1	8.30418	0.240842	2	0.00017722	0.00147167	1	0.0811162	1	1	12.328	0.0811162	1	1	0.000616523	1	17315_Fstatic,17319_Fstatic	Mylk4
Ensembl Genes	5797	Arhgap22	444	0.0247636	1	1	8.2977	0.241031	2	0.000177359	0.00147167	1	0.0811162	1	1	12.328	0.0811162	1	1	0.000616523	1	20518_Fstatic,20520_Fstatic	Arhgap22
Ensembl Genes	11507	Fastkd5	445	0.024901	1	1	39.6574	0.025216	1	1.85548e-05	0.000735835	1	0.0811162	1	1	12.328	0.0811162	1	1	0.000616523	1	39874_Fstatic	Fastkd5
Ensembl Genes	7979	Qk	446	0.0249601	1	1	4.84967	0.618599	3	0.000455187	0.00220751	1	0.0811162	1	1	12.328	0.0811162	1	1	0.000616523	1	28449_Fstatic,28451_Fstatic,28456_Fstatic	Qk
Ensembl Genes	17227	Selenow	447	0.0251661	1	1	39.2342	0.025488	1	1.87549e-05	0.000735835	1	0.0811162	1	1	12.328	0.0811162	1	1	0.000616523	1	59274_Fstatic	Selenow
Ensembl Genes	11893	Pcif1	448	0.0251977	1	1	39.1844	0.0255204	1	1.87788e-05	0.000735835	1	0.0811162	1	1	12.328	0.0811162	1	1	0.000616523	1	41034_Fstatic	Pcif1
Ensembl Genes	9255	Rnf14	449	0.0254856	1	1	38.7361	0.0258157	1	1.89961e-05	0.000735835	1	0.0811162	1	1	12.328	0.0811162	1	1	0.000616523	1	32328_Fstatic	Rnf14
Ensembl Genes	19312	Got1l1	450	0.0256605	1	1	38.4686	0.0259952	1	1.91282e-05	0.000735835	1	0.0811162	1	1	12.328	0.0811162	1	1	0.000616523	1	64309_Fstatic	Got1l1
Ensembl Genes	16755	Cd27	451	0.0257081	1	1	38.3964	0.0260441	1	1.91642e-05	0.000735835	1	0.0811162	1	1	12.328	0.0811162	1	1	0.000616523	1	58172_Fstatic	Cd27
Ensembl Genes	856	Mr1	452	0.0257257	1	1	38.3698	0.0260621	1	1.91775e-05	0.000735835	1	0.0811162	1	1	12.328	0.0811162	1	1	0.000616523	1	3055_Fstatic	Mr1
Ensembl Genes	11157	Mapk8ip1	453	0.0257568	1	1	38.3229	0.026094	1	1.92009e-05	0.000735835	1	0.0811162	1	1	12.328	0.0811162	1	1	0.000616523	1	38922_Fstatic	Mapk8ip1
Ensembl Genes	6418	Gm9376	454	0.0258138	1	1	8.1126	0.24653	2	0.000181406	0.00147167	1	0.0811162	1	1	12.328	0.0811162	1	1	0.000616523	1	22150_Fstatic,22153_Fstatic	Gm9376
Ensembl Genes	5488	Mocs2	455	0.02614	1	1	8.05739	0.248219	2	0.000182648	0.00147167	1	0.0811162	1	1	12.328	0.0811162	1	1	0.000616523	1	19633_Fstatic,19634_Fstatic	Mocs2
Ensembl Genes	10454	Inpp5e	456	0.0261562	1	1	37.73	0.0265041	1	1.95026e-05	0.000735835	1	0.0811162	1	1	12.328	0.0811162	1	1	0.000616523	1	37025_Fstatic	Inpp5e
Ensembl Genes	15531	Crcp	457	0.0262503	1	1	37.5929	0.0266007	1	1.95738e-05	0.000735835	1	0.0811162	1	1	12.328	0.0811162	1	1	0.000616523	1	53581_Fstatic	Crcp
Ensembl Genes	17206	Lig1	458	0.0264634	1	1	37.2862	0.0268196	1	1.97348e-05	0.000735835	1	0.0811162	1	1	12.328	0.0811162	1	1	0.000616523	1	59235_Fstatic	Lig1
Ensembl Genes	11292	Fmn1	459	0.0265116	1	1	7.99573	0.250134	2	0.000184057	0.00147167	1	0.0811162	1	1	12.328	0.0811162	1	1	0.000616523	1	39328_Fstatic,39332_Fstatic	Fmn1
Ensembl Genes	18060	Adamts17	460	0.0267384	1	1	7.95873	0.251296	2	0.000184913	0.00147167	1	0.0811162	1	1	12.328	0.0811162	1	1	0.000616523	1	60785_Fstatic,60786_Fstatic	Adamts17
Ensembl Genes	14211	C1qb	461	0.0267659	1	1	36.8591	0.0271303	1	1.99634e-05	0.000735835	1	0.0811162	1	1	12.328	0.0811162	1	1	0.000616523	1	48745_Fstatic	C1qb
Ensembl Genes	12405	Ppid	462	0.0268718	1	1	36.7118	0.0272392	1	2.00436e-05	0.000735835	1	0.0811162	1	1	12.328	0.0811162	1	1	0.000616523	1	42847_Fstatic	Ppid
Ensembl Genes	1913	Timp3	463	0.0269235	1	1	7.92888	0.252242	2	0.000185609	0.00147167	1	0.0811162	1	1	12.328	0.0811162	1	1	0.000616523	1	7035_Fstatic,7037_Fstatic	Timp3
Ensembl Genes	8578	Trim26	464	0.0269344	1	1	36.6254	0.0273035	1	2.00909e-05	0.000735835	1	0.0811162	1	1	12.328	0.0811162	1	1	0.000616523	1	29744_Fstatic	Trim26
Ensembl Genes	9299	Dcp2	465	0.027051	1	1	7.9085	0.252893	2	0.000186087	0.00147167	1	0.0811162	1	1	12.328	0.0811162	1	1	0.000616523	1	32513_Fstatic,32529_Fstatic	Dcp2
Ensembl Genes	19525	Upf1	466	0.0271246	1	1	36.365	0.027499	1	2.02347e-05	0.000735835	1	0.0811162	1	1	12.328	0.0811162	1	1	0.000616523	1	65239_Fstatic	Upf1
Ensembl Genes	11505	Avp	467	0.027168	1	1	36.3061	0.0275436	1	2.02675e-05	0.000735835	1	0.0811162	1	1	12.328	0.0811162	1	1	0.000616523	1	39874_Fstatic	Avp
Ensembl Genes	14618	Dnajc2	468	0.0273003	1	1	36.1277	0.0276796	1	2.03676e-05	0.000735835	1	0.0811162	1	1	12.328	0.0811162	1	1	0.000616523	1	50051_Fstatic	Dnajc2
Ensembl Genes	13313	Fam219a	469	0.0273483	1	1	36.0634	0.0277289	1	2.04039e-05	0.000735835	1	0.0811162	1	1	12.328	0.0811162	1	1	0.000616523	1	45579_Fstatic	Fam219a
Ensembl Genes	2932	Slc16a11	470	0.0274351	1	1	35.9477	0.0278182	1	2.04696e-05	0.000735835	1	0.0811162	1	1	12.328	0.0811162	1	1	0.000616523	1	10484_Fstatic	Slc16a11
Ensembl Genes	11158	Cry2	471	0.0275172	1	1	35.8389	0.0279026	1	2.05317e-05	0.000735835	1	0.0811162	1	1	12.328	0.0811162	1	1	0.000616523	1	38922_Fstatic	Cry2
Ensembl Genes	5839	Mat1a	472	0.0276082	1	1	35.7192	0.0279961	1	2.06005e-05	0.000735835	1	0.0811162	1	1	12.328	0.0811162	1	1	0.000616523	1	20680_Fstatic	Mat1a
Ensembl Genes	3428	Rapgefl1	473	0.0276216	1	1	35.7016	0.0280099	1	2.06107e-05	0.000735835	1	0.0811162	1	1	12.328	0.0811162	1	1	0.000616523	1	12015_Fstatic	Rapgefl1
Ensembl Genes	6443	Gm10837	474	0.0277099	1	1	35.5862	0.0281008	1	2.06775e-05	0.000735835	1	0.0811162	1	1	12.328	0.0811162	1	1	0.000616523	1	22317_Fstatic	Gm10837
Ensembl Genes	20123	Agt	475	0.0277285	1	1	35.562	0.0281199	1	2.06916e-05	0.000735835	1	0.0811162	1	1	12.328	0.0811162	1	1	0.000616523	1	67508_Fstatic	Agt
Ensembl Genes	4983	Jarid2	476	0.0278005	1	1	4.6484	0.645384	3	0.000474896	0.00220751	1	0.0811162	1	1	12.328	0.0811162	1	1	0.000616523	1	17770_Fstatic,17771_Fstatic,17792_Fstatic	Jarid2
Ensembl Genes	3659	Ace	477	0.0281519	1	1	35.0196	0.0285554	1	2.10121e-05	0.000735835	1	0.0811162	1	1	12.328	0.0811162	1	1	0.000616523	1	12495_Fstatic	Ace
Ensembl Genes	6873	Nptxr	478	0.028157	1	1	35.0131	0.0285607	1	2.1016e-05	0.000735835	1	0.0811162	1	1	12.328	0.0811162	1	1	0.000616523	1	24418_Fstatic	Nptxr
Ensembl Genes	20919	Dyx1c1	479	0.0282551	1	1	34.8898	0.0286617	1	2.10903e-05	0.000735835	1	0.0811162	1	1	12.328	0.0811162	1	1	0.000616523	1	70071_Fstatic	Dyx1c1
Ensembl Genes	15693	Elfn1	480	0.0283777	1	1	7.7046	0.259585	2	0.000191012	0.00147167	1	0.0811162	1	1	12.328	0.0811162	1	1	0.000616523	1	54119_Fstatic,54120_Fstatic	Elfn1
Ensembl Genes	16509	Rbsn	481	0.0285942	1	1	34.4701	0.0290106	1	2.13471e-05	0.000735835	1	0.0811162	1	1	12.328	0.0811162	1	1	0.000616523	1	57073_Fstatic	Rbsn
Ensembl Genes	8378	Pglyrp2	482	0.0287273	1	1	34.308	0.0291477	1	2.14479e-05	0.000735835	1	0.0811162	1	1	12.328	0.0811162	1	1	0.000616523	1	29452_Fstatic	Pglyrp2
Ensembl Genes	15808	Katnal1	483	0.0289695	1	1	7.61819	0.26253	2	0.000193178	0.00147167	1	0.0811162	1	1	12.328	0.0811162	1	1	0.000616523	1	54611_Fstatic,54638_Fstatic	Katnal1
Ensembl Genes	14390	Mtor	484	0.0292302	1	1	33.7091	0.0296656	1	2.1829e-05	0.000735835	1	0.0811162	1	1	12.328	0.0811162	1	1	0.000616523	1	49332_Fstatic	Mtor
Ensembl Genes	4492	Serpina1f	485	0.0293173	1	1	33.6074	0.0297553	1	2.1895e-05	0.000735835	1	0.0811162	1	1	12.328	0.0811162	1	1	0.000616523	1	16048_Fstatic	Serpina1f
Ensembl Genes	12050	Mtg2	486	0.0293359	1	1	33.5858	0.0297745	1	2.19091e-05	0.000735835	1	0.0811162	1	1	12.328	0.0811162	1	1	0.000616523	1	41603_Fstatic	Mtg2
Ensembl Genes	3122	Unc119	487	0.0293818	1	1	33.5326	0.0298217	1	2.19439e-05	0.000735835	1	0.0811162	1	1	12.328	0.0811162	1	1	0.000616523	1	10967_Fstatic	Unc119
Ensembl Genes	6872	Dnal4	488	0.0294261	1	1	33.4813	0.0298674	1	2.19775e-05	0.000735835	1	0.0811162	1	1	12.328	0.0811162	1	1	0.000616523	1	24416_Fstatic	Dnal4
Ensembl Genes	11293	Grem1	489	0.0295171	1	1	7.54057	0.265232	2	0.000195167	0.00147167	1	0.0811162	1	1	12.328	0.0811162	1	1	0.000616523	1	39328_Fstatic,39332_Fstatic	Grem1
Ensembl Genes	9951	Rfx3	490	0.0295219	1	1	4.53922	0.660906	3	0.000486318	0.00220751	1	0.0811162	1	1	12.328	0.0811162	1	1	0.000616523	1	34831_Fstatic,34839_Fstatic,34842_Fstatic	Rfx3
Ensembl Genes	3867	Ndufaf8	491	0.0295235	1	1	33.3691	0.0299678	1	2.20514e-05	0.000735835	1	0.0811162	1	1	12.328	0.0811162	1	1	0.000616523	1	13467_Fstatic	Ndufaf8
Ensembl Genes	5781	Oxnad1	492	0.0295261	1	1	33.3662	0.0299705	1	2.20533e-05	0.000735835	1	0.0811162	1	1	12.328	0.0811162	1	1	0.000616523	1	20489_Fstatic	Oxnad1
Ensembl Genes	13312	1110017D15Rik	493	0.0296674	1	1	33.2049	0.030116	1	2.21604e-05	0.000735835	1	0.0811162	1	1	12.328	0.0811162	1	1	0.000616523	1	45579_Fstatic	1110017D15Rik
Ensembl Genes	2822	Cox10	494	0.0299179	1	1	7.48509	0.267198	2	0.000196614	0.00147167	1	0.0811162	1	1	12.328	0.0811162	1	1	0.000616523	1	10270_Fstatic,10281_Fstatic	Cox10
Ensembl Genes	13833	Cyp4a10	495	0.030109	1	1	32.7105	0.0305712	1	2.24954e-05	0.000735835	1	0.0811162	1	1	12.328	0.0811162	1	1	0.000616523	1	47542_Fstatic	Cyp4a10
Ensembl Genes	11357	Pla2g4f	496	0.0303073	1	1	32.4931	0.0307757	1	2.26458e-05	0.000735835	1	0.0811162	1	1	12.328	0.0811162	1	1	0.000616523	1	39530_Fstatic	Pla2g4f
Ensembl Genes	6965	Samm50	497	0.0304551	1	1	32.333	0.0309282	1	2.2758e-05	0.000735835	1	0.0811162	1	1	12.328	0.0811162	1	1	0.000616523	1	24722_Fstatic	Samm50
Ensembl Genes	12683	Gabpb2	498	0.0305576	1	1	32.2229	0.0310339	1	2.28358e-05	0.000735835	1	0.0811162	1	1	12.328	0.0811162	1	1	0.000616523	1	43410_Fstatic	Gabpb2
Ensembl Genes	2751	Zkscan17	499	0.030901	1	1	31.8592	0.0313881	1	2.30965e-05	0.000735835	1	0.0811162	1	1	12.328	0.0811162	1	1	0.000616523	1	9990_Fstatic	Zkscan17
Ensembl Genes	2752	Nlrp3	500	0.0309401	1	1	31.8182	0.0314285	1	2.31262e-05	0.000735835	1	0.0811162	1	1	12.328	0.0811162	1	1	0.000616523	1	9990_Fstatic	Nlrp3
GO Biological Process	GO:0001676	long-chain fatty acid metabolic process	1	1.68229e-46	2.16057e-42	2.16057e-42	12.1735	5.2573	64	0.00386851	0.0470935	2	7.4786e-11	9.60477e-07	4.80238e-07	4.01376	6.976	28	86	0.0172626	0.325581	15507_Fstatic,15515_Fstatic,15516_Fstatic,15517_Fstatic,15520_Fstatic,15521_Fstatic,15524_Fstatic,24716_Fstatic,24717_Fstatic,24718_Fstatic,24720_Fstatic,24722_Fstatic,28449_Fstatic,28451_Fstatic,28456_Fstatic,34345_Fstatic,35374_Fstatic,35376_Fstatic,35377_Fstatic,35379_Fstatic,35380_Fstatic,35381_Fstatic,35391_Fstatic,35394_Fstatic,35395_Fstatic,35396_Fstatic,35399_Fstatic,35401_Fstatic,36142_Fstatic,42210_Fstatic,42211_Fstatic,42212_Fstatic,47542_Fstatic,49642_Fstatic,59653_Fstatic,59654_Fstatic,59658_Fstatic,59659_Fstatic,59662_Fstatic,59664_Fstatic,59667_Fstatic,59668_Fstatic,59672_Fstatic,59673_Fstatic,59674_Fstatic,59675_Fstatic,59676_Fstatic,59677_Fstatic,59678_Fstatic,59679_Fstatic,59680_Fstatic,59681_Fstatic,59682_Fstatic,59683_Fstatic,59684_Fstatic,59687_Fstatic,59688_Fstatic,59691_Fstatic,59692_Fstatic,59693_Fstatic,59694_Fstatic,59700_Fstatic,59701_Fstatic,59703_Fstatic	Acad9,Acot2,Acot3,Acot4,Acot5,Acot7,Acsl5,Cyp2a12,Cyp2a22,Cyp2a4,Cyp2a5,Cyp2b10,Cyp2b13,Cyp2b19,Cyp2b9,Cyp2c37,Cyp2c38,Cyp2c39,Cyp2c40,Cyp2c67,Cyp2c68,Cyp2c69,Cyp2g1,Cyp2s1,Cyp4a10,Fads1,Pnpla3,Qk
GO Biological Process	GO:0019373	epoxygenase P450 pathway	2	3.10537e-45	3.98822e-41	1.99411e-41	27.7805	1.51185	42	0.00111247	0.0309051	1	4.57769e-11	5.87913e-07	5.87913e-07	6.54924	2.59572	17	32	0.0104809	0.53125	35374_Fstatic,35376_Fstatic,35377_Fstatic,35379_Fstatic,35380_Fstatic,35381_Fstatic,35391_Fstatic,35394_Fstatic,35395_Fstatic,35396_Fstatic,35399_Fstatic,35401_Fstatic,59653_Fstatic,59654_Fstatic,59658_Fstatic,59659_Fstatic,59662_Fstatic,59664_Fstatic,59667_Fstatic,59668_Fstatic,59672_Fstatic,59673_Fstatic,59674_Fstatic,59675_Fstatic,59676_Fstatic,59677_Fstatic,59678_Fstatic,59679_Fstatic,59680_Fstatic,59681_Fstatic,59682_Fstatic,59683_Fstatic,59684_Fstatic,59687_Fstatic,59688_Fstatic,59691_Fstatic,59692_Fstatic,59693_Fstatic,59694_Fstatic,59700_Fstatic,59701_Fstatic,59703_Fstatic	Cyp2a12,Cyp2a22,Cyp2a4,Cyp2a5,Cyp2b10,Cyp2b13,Cyp2b19,Cyp2b9,Cyp2c37,Cyp2c38,Cyp2c39,Cyp2c40,Cyp2c67,Cyp2c68,Cyp2c69,Cyp2g1,Cyp2s1
GO Biological Process	GO:0019369	arachidonic acid metabolic process	3	8.37224e-36	1.07525e-31	3.58416e-32	15.4283	2.78708	43	0.00205083	0.0316409	21	6.19696e-08	0.000795876	3.78989e-05	4.26738	4.21804	18	52	0.0110974	0.346154	34345_Fstatic,35374_Fstatic,35376_Fstatic,35377_Fstatic,35379_Fstatic,35380_Fstatic,35381_Fstatic,35391_Fstatic,35394_Fstatic,35395_Fstatic,35396_Fstatic,35399_Fstatic,35401_Fstatic,59653_Fstatic,59654_Fstatic,59658_Fstatic,59659_Fstatic,59662_Fstatic,59664_Fstatic,59667_Fstatic,59668_Fstatic,59672_Fstatic,59673_Fstatic,59674_Fstatic,59675_Fstatic,59676_Fstatic,59677_Fstatic,59678_Fstatic,59679_Fstatic,59680_Fstatic,59681_Fstatic,59682_Fstatic,59683_Fstatic,59684_Fstatic,59687_Fstatic,59688_Fstatic,59691_Fstatic,59692_Fstatic,59693_Fstatic,59694_Fstatic,59700_Fstatic,59701_Fstatic,59703_Fstatic	Cyp2a12,Cyp2a22,Cyp2a4,Cyp2a5,Cyp2b10,Cyp2b13,Cyp2b19,Cyp2b9,Cyp2c37,Cyp2c38,Cyp2c39,Cyp2c40,Cyp2c67,Cyp2c68,Cyp2c69,Cyp2g1,Cyp2s1,Fads1
GO Biological Process	GO:0006631	fatty acid metabolic process	4	2.44715e-30	3.14288e-26	7.85719e-27	3.90445	26.1241	102	0.019223	0.0750552	28	1.38109e-07	0.00177373	6.33475e-05	2.13685	24.3349	52	300	0.0320592	0.173333	13922_Fstatic,15507_Fstatic,15515_Fstatic,15516_Fstatic,15517_Fstatic,15520_Fstatic,15521_Fstatic,15524_Fstatic,17407_Fstatic,18918_Fstatic,24716_Fstatic,24717_Fstatic,24718_Fstatic,24720_Fstatic,24722_Fstatic,25022_Fstatic,25025_Fstatic,28449_Fstatic,28451_Fstatic,28456_Fstatic,34345_Fstatic,3444_Fstatic,3450_Fstatic,35374_Fstatic,35376_Fstatic,35377_Fstatic,35379_Fstatic,35380_Fstatic,35381_Fstatic,35391_Fstatic,35394_Fstatic,35395_Fstatic,35396_Fstatic,35399_Fstatic,35401_Fstatic,36088_Fstatic,36142_Fstatic,36971_Fstatic,39022_Fstatic,39530_Fstatic,39780_Fstatic,39781_Fstatic,42210_Fstatic,42211_Fstatic,42212_Fstatic,43685_Fstatic,43688_Fstatic,43689_Fstatic,43690_Fstatic,45924_Fstatic,45931_Fstatic,45934_Fstatic,47280_Fstatic,47281_Fstatic,47294_Fstatic,47542_Fstatic,4768_Fstatic,47844_Fstatic,49642_Fstatic,50187_Fstatic,50865_Fstatic,50866_Fstatic,50867_Fstatic,50868_Fstatic,52778_Fstatic,55561_Fstatic,55563_Fstatic,5620_Fstatic,5621_Fstatic,59653_Fstatic,59654_Fstatic,59658_Fstatic,59659_Fstatic,59662_Fstatic,59664_Fstatic,59667_Fstatic,59668_Fstatic,59672_Fstatic,59673_Fstatic,59674_Fstatic,59675_Fstatic,59676_Fstatic,59677_Fstatic,59678_Fstatic,59679_Fstatic,59680_Fstatic,59681_Fstatic,59682_Fstatic,59683_Fstatic,59684_Fstatic,59687_Fstatic,59688_Fstatic,59691_Fstatic,59692_Fstatic,59693_Fstatic,59694_Fstatic,59700_Fstatic,59701_Fstatic,59703_Fstatic,62466_Fstatic,69131_Fstatic,70231_Fstatic	Abcd2,Acad9,Acnat2,Acot11,Acot12,Acot2,Acot3,Acot4,Acot5,Acot7,Acoxl,Acsl5,Acsm1,Acsm2,Cyp2a12,Cyp2a22,Cyp2a4,Cyp2a5,Cyp2b10,Cyp2b13,Cyp2b19,Cyp2b9,Cyp2c37,Cyp2c38,Cyp2c39,Cyp2c40,Cyp2c67,Cyp2c68,Cyp2c69,Cyp2g1,Cyp2s1,Cyp4a10,Eci3,Edn2,Elovl5,Etfa,Fads1,Gpam,Hao2,Hsd17b12,Lpin1,Mgst3,Pex7,Pla2g4f,Pnpla3,Ppargc1a,Prkab1,Prkag2,Ptgds,Qk,Sgpl1,Tbxas1
GO Biological Process	GO:0033559	unsaturated fatty acid metabolic process	5	3.51152e-29	4.50984e-25	9.01969e-26	7.88953	6.59101	52	0.0048499	0.0382634	36	4.15524e-07	0.00533658	0.000148238	3.02157	8.27385	25	102	0.0154131	0.245098	34345_Fstatic,3444_Fstatic,3450_Fstatic,35374_Fstatic,35376_Fstatic,35377_Fstatic,35379_Fstatic,35380_Fstatic,35381_Fstatic,35391_Fstatic,35394_Fstatic,35395_Fstatic,35396_Fstatic,35399_Fstatic,35401_Fstatic,36971_Fstatic,39530_Fstatic,47542_Fstatic,47844_Fstatic,55561_Fstatic,55563_Fstatic,59653_Fstatic,59654_Fstatic,59658_Fstatic,59659_Fstatic,59662_Fstatic,59664_Fstatic,59667_Fstatic,59668_Fstatic,59672_Fstatic,59673_Fstatic,59674_Fstatic,59675_Fstatic,59676_Fstatic,59677_Fstatic,59678_Fstatic,59679_Fstatic,59680_Fstatic,59681_Fstatic,59682_Fstatic,59683_Fstatic,59684_Fstatic,59687_Fstatic,59688_Fstatic,59691_Fstatic,59692_Fstatic,59693_Fstatic,59694_Fstatic,59700_Fstatic,59701_Fstatic,59703_Fstatic,70231_Fstatic	Cyp2a12,Cyp2a22,Cyp2a4,Cyp2a5,Cyp2b10,Cyp2b13,Cyp2b19,Cyp2b9,Cyp2c37,Cyp2c38,Cyp2c39,Cyp2c40,Cyp2c67,Cyp2c68,Cyp2c69,Cyp2g1,Cyp2s1,Cyp4a10,Edn2,Elovl5,Fads1,Mgst3,Pla2g4f,Ptgds,Tbxas1
GO Biological Process	GO:0006690	icosanoid metabolic process	6	2.7687e-28	3.55585e-24	5.92641e-25	7.74416	6.58561	51	0.00484592	0.0375276	32	2.52128e-07	0.00323808	0.00010119	3.18142	7.54381	24	93	0.0147966	0.258064	34345_Fstatic,3444_Fstatic,3450_Fstatic,35374_Fstatic,35376_Fstatic,35377_Fstatic,35379_Fstatic,35380_Fstatic,35381_Fstatic,35391_Fstatic,35394_Fstatic,35395_Fstatic,35396_Fstatic,35399_Fstatic,35401_Fstatic,36971_Fstatic,39530_Fstatic,47542_Fstatic,47844_Fstatic,55561_Fstatic,55563_Fstatic,59653_Fstatic,59654_Fstatic,59658_Fstatic,59659_Fstatic,59662_Fstatic,59664_Fstatic,59667_Fstatic,59668_Fstatic,59672_Fstatic,59673_Fstatic,59674_Fstatic,59675_Fstatic,59676_Fstatic,59677_Fstatic,59678_Fstatic,59679_Fstatic,59680_Fstatic,59681_Fstatic,59682_Fstatic,59683_Fstatic,59684_Fstatic,59687_Fstatic,59688_Fstatic,59691_Fstatic,59692_Fstatic,59693_Fstatic,59694_Fstatic,59700_Fstatic,59701_Fstatic,59703_Fstatic	Cyp2a12,Cyp2a22,Cyp2a4,Cyp2a5,Cyp2b10,Cyp2b13,Cyp2b19,Cyp2b9,Cyp2c37,Cyp2c38,Cyp2c39,Cyp2c40,Cyp2c67,Cyp2c68,Cyp2c69,Cyp2g1,Cyp2s1,Cyp4a10,Edn2,Fads1,Mgst3,Pla2g4f,Ptgds,Tbxas1
GO Biological Process	GO:0055114	oxidation-reduction process	7	1.40516e-26	1.80465e-22	2.57807e-23	2.24142	90.5676	203	0.0666428	0.149374	76	5.57507e-06	0.0716006	0.000942114	1.50215	77.2226	116	952	0.0715167	0.121849	10121_Fstatic,10129_Fstatic,10270_Fstatic,10281_Fstatic,14829_Fstatic,15144_Fstatic,15147_Fstatic,15493_Fstatic,16267_Fstatic,16268_Fstatic,16321_Fstatic,16337_Fstatic,16524_Fstatic,16528_Fstatic,16825_Fstatic,17407_Fstatic,19406_Fstatic,19407_Fstatic,20489_Fstatic,21313_Fstatic,2189_Fstatic,25022_Fstatic,25025_Fstatic,29452_Fstatic,30006_Fstatic,31025_Fstatic,32579_Fstatic,3260_Fstatic,3275_Fstatic,3284_Fstatic,3285_Fstatic,3286_Fstatic,3290_Fstatic,33821_Fstatic,33822_Fstatic,33823_Fstatic,33824_Fstatic,34345_Fstatic,3444_Fstatic,3450_Fstatic,35374_Fstatic,35376_Fstatic,35377_Fstatic,35379_Fstatic,35380_Fstatic,35381_Fstatic,35391_Fstatic,35394_Fstatic,35395_Fstatic,35396_Fstatic,35399_Fstatic,35401_Fstatic,35941_Fstatic,36185_Fstatic,3793_Fstatic,3797_Fstatic,3804_Fstatic,39022_Fstatic,39251_Fstatic,39780_Fstatic,39781_Fstatic,39874_Fstatic,39939_Fstatic,39944_Fstatic,39954_Fstatic,39955_Fstatic,41961_Fstatic,42210_Fstatic,42211_Fstatic,42212_Fstatic,43662_Fstatic,43685_Fstatic,43688_Fstatic,43689_Fstatic,43690_Fstatic,44086_Fstatic,44144_Fstatic,44542_Fstatic,45064_Fstatic,4515_Fstatic,45803_Fstatic,45809_Fstatic,45811_Fstatic,46274_Fstatic,46275_Fstatic,46278_Fstatic,46282_Fstatic,46283_Fstatic,46285_Fstatic,47542_Fstatic,4768_Fstatic,48558_Fstatic,49044_Fstatic,49255_Fstatic,49332_Fstatic,49386_Fstatic,50051_Fstatic,50187_Fstatic,50865_Fstatic,50866_Fstatic,50867_Fstatic,50868_Fstatic,51129_Fstatic,53257_Fstatic,54434_Fstatic,54435_Fstatic,54436_Fstatic,54437_Fstatic,54438_Fstatic,54439_Fstatic,54440_Fstatic,54441_Fstatic,54442_Fstatic,54443_Fstatic,54444_Fstatic,54445_Fstatic,54446_Fstatic,54447_Fstatic,54448_Fstatic,54449_Fstatic,54450_Fstatic,54451_Fstatic,54452_Fstatic,54453_Fstatic,54454_Fstatic,54455_Fstatic,54456_Fstatic,54457_Fstatic,54458_Fstatic,54459_Fstatic,54460_Fstatic,54462_Fstatic,54463_Fstatic,54465_Fstatic,54469_Fstatic,54474_Fstatic,54859_Fstatic,55474_Fstatic,55475_Fstatic,55477_Fstatic,55480_Fstatic,55481_Fstatic,55483_Fstatic,55484_Fstatic,55561_Fstatic,55563_Fstatic,55680_Fstatic,55760_Fstatic,56437_Fstatic,56561_Fstatic,56564_Fstatic,56570_Fstatic,5671_Fstatic,57952_Fstatic,59274_Fstatic,59653_Fstatic,59654_Fstatic,59658_Fstatic,59659_Fstatic,59662_Fstatic,59664_Fstatic,59667_Fstatic,59668_Fstatic,59672_Fstatic,59673_Fstatic,59674_Fstatic,59675_Fstatic,59676_Fstatic,59677_Fstatic,59678_Fstatic,59679_Fstatic,59680_Fstatic,59681_Fstatic,59682_Fstatic,59683_Fstatic,59684_Fstatic,59687_Fstatic,59688_Fstatic,59691_Fstatic,59692_Fstatic,59693_Fstatic,59694_Fstatic,59700_Fstatic,59701_Fstatic,59703_Fstatic,61227_Fstatic,61971_Fstatic,64566_Fstatic,67847_Fstatic,67848_Fstatic,68395_Fstatic,68471_Fstatic,69131_Fstatic,71997_Fstatic,7589_Fstatic,7941_Fstatic,8227_Fstatic,8231_Fstatic,8249_Fstatic,8952_Fstatic,9801_Fstatic,9803_Fstatic,9821_Fstatic	1600015I10Rik,6430573F11Rik,Abcd2,Acad9,Acoxl,Aifm2,Akr1d1,Akt1,Aldh1b1,Aldh3a1,Aldh3a2,Aldh3b3,Aldh9a1,Aoc1,Bid,Cdo1,Cox10,Cp,Csl,Cyp26b1,Cyp2a12,Cyp2a22,Cyp2a4,Cyp2a5,Cyp2b10,Cyp2b13,Cyp2b19,Cyp2b9,Cyp2c37,Cyp2c38,Cyp2c39,Cyp2c40,Cyp2c67,Cyp2c68,Cyp2c69,Cyp2g1,Cyp2s1,Cyp3a11,Cyp3a16,Cyp3a25,Cyp3a41a,Cyp3a41b,Cyp3a44,Cyp3a57,Cyp46a1,Cyp4a10,Cyp4f39,Cyp7a1,Dhrs3,Dio3,Dnajc24,Dpyd,Eci3,Ero1lb,Etfa,Fads1,Fastkd5,Fdft1,Fmo1,Fmo2,Fmo3,Fmo4,Gnmt,Gphn,Gpx3,Haao,Hao2,Hpd,Hsd17b12,Hsd17b6,Hsd3b5,Idh2,Iyd,Kdm6a,Mdh1,Msrb3,Mtor,Mup16,Mup19,Mup20,Mup5,Ndufaf2,Oxnad1,P4ha2,Pank2,Pdia4,Pex7,Pgd,Pmpcb,Ppargc1a,Prkag2,Rdh16,Rdh16f2,Rdh19,Riox1,Rrm1,Sc5d,Sccpdh,Sdhb,Sdr9c7,Selenon,Selenow,Sesn3,Sh3pxd2a,Slc25a13,Slc37a2,Smox,Steap3,Suclg1,Tbxas1,Tcf7l2,Tet2,Tmx1,Ugdh,Ugp2,Vcam1
GO Biological Process	GO:0032787	monocarboxylic acid metabolic process	8	5.49833e-25	7.06151e-21	8.82689e-22	2.90263	42.3754	123	0.0311813	0.0905077	95	1.40886e-05	0.18094	0.00190463	1.72592	36.5023	63	450	0.0388409	0.14	13922_Fstatic,15507_Fstatic,15515_Fstatic,15516_Fstatic,15517_Fstatic,15520_Fstatic,15521_Fstatic,15524_Fstatic,17170_Fstatic,17188_Fstatic,17407_Fstatic,18918_Fstatic,22596_Fstatic,24716_Fstatic,24717_Fstatic,24718_Fstatic,24720_Fstatic,24722_Fstatic,25022_Fstatic,25025_Fstatic,2765_Fstatic,28449_Fstatic,28451_Fstatic,28456_Fstatic,34345_Fstatic,3444_Fstatic,3450_Fstatic,35374_Fstatic,35376_Fstatic,35377_Fstatic,35379_Fstatic,35380_Fstatic,35381_Fstatic,35391_Fstatic,35394_Fstatic,35395_Fstatic,35396_Fstatic,35399_Fstatic,35401_Fstatic,35889_Fstatic,35890_Fstatic,36088_Fstatic,36142_Fstatic,36971_Fstatic,39022_Fstatic,39530_Fstatic,39780_Fstatic,39781_Fstatic,42210_Fstatic,42211_Fstatic,42212_Fstatic,43685_Fstatic,43688_Fstatic,43689_Fstatic,43690_Fstatic,45064_Fstatic,45924_Fstatic,45931_Fstatic,45934_Fstatic,47280_Fstatic,47281_Fstatic,47294_Fstatic,47542_Fstatic,4768_Fstatic,47844_Fstatic,4925_Fstatic,49386_Fstatic,49642_Fstatic,50187_Fstatic,50865_Fstatic,50866_Fstatic,50867_Fstatic,50868_Fstatic,52778_Fstatic,55474_Fstatic,55475_Fstatic,55477_Fstatic,55480_Fstatic,55481_Fstatic,55483_Fstatic,55484_Fstatic,55561_Fstatic,55563_Fstatic,5620_Fstatic,5621_Fstatic,56561_Fstatic,56564_Fstatic,56570_Fstatic,59653_Fstatic,59654_Fstatic,59658_Fstatic,59659_Fstatic,59662_Fstatic,59664_Fstatic,59667_Fstatic,59668_Fstatic,59672_Fstatic,59673_Fstatic,59674_Fstatic,59675_Fstatic,59676_Fstatic,59677_Fstatic,59678_Fstatic,59679_Fstatic,59680_Fstatic,59681_Fstatic,59682_Fstatic,59683_Fstatic,59684_Fstatic,59687_Fstatic,59688_Fstatic,59691_Fstatic,59692_Fstatic,59693_Fstatic,59694_Fstatic,59700_Fstatic,59701_Fstatic,59703_Fstatic,61227_Fstatic,62466_Fstatic,69131_Fstatic,70231_Fstatic,8227_Fstatic	Abcd2,Acad9,Acnat2,Acot11,Acot12,Acot2,Acot3,Acot4,Acot5,Acot7,Acoxl,Acsl5,Acsm1,Acsm2,Agxt2,Akr1d1,As3mt,Cyp26b1,Cyp2a12,Cyp2a22,Cyp2a4,Cyp2a5,Cyp2b10,Cyp2b13,Cyp2b19,Cyp2b9,Cyp2c37,Cyp2c38,Cyp2c39,Cyp2c40,Cyp2c67,Cyp2c68,Cyp2c69,Cyp2g1,Cyp2s1,Cyp4a10,Cyp7a1,Eci3,Edn2,Elovl5,Etfa,Fads1,Gpam,Hao2,Hsd17b12,Idh2,Lpin1,Mgst3,Mrs2,Nr5a2,Pex7,Pgd,Pla2g4f,Pnpla3,Ppargc1a,Prkab1,Prkag2,Ptgds,Qk,Rdh16,Sgpl1,Tbxas1,Vnn1
GO Biological Process	GO:0019752	carboxylic acid metabolic process	9	2.52278e-23	3.24e-19	3.6e-20	2.30552	73.3022	169	0.0539384	0.124356	30	1.62563e-07	0.0020878	6.95932e-05	1.68185	59.4582	100	733	0.0616523	0.136426	13922_Fstatic,13996_Fstatic,13997_Fstatic,13998_Fstatic,14003_Fstatic,15507_Fstatic,15515_Fstatic,15516_Fstatic,15517_Fstatic,15520_Fstatic,15521_Fstatic,15524_Fstatic,16804_Fstatic,16825_Fstatic,17170_Fstatic,17188_Fstatic,17407_Fstatic,17458_Fstatic,17463_Fstatic,18918_Fstatic,18961_Fstatic,20680_Fstatic,22596_Fstatic,22657_Fstatic,23164_Fstatic,23827_Fstatic,23831_Fstatic,24716_Fstatic,24717_Fstatic,24718_Fstatic,24720_Fstatic,24722_Fstatic,25022_Fstatic,25025_Fstatic,27279_Fstatic,2765_Fstatic,28449_Fstatic,28451_Fstatic,28456_Fstatic,30006_Fstatic,32579_Fstatic,34345_Fstatic,3444_Fstatic,34480_Fstatic,3450_Fstatic,35374_Fstatic,35376_Fstatic,35377_Fstatic,35379_Fstatic,35380_Fstatic,35381_Fstatic,35391_Fstatic,35394_Fstatic,35395_Fstatic,35396_Fstatic,35399_Fstatic,35401_Fstatic,35616_Fstatic,35619_Fstatic,35634_Fstatic,35889_Fstatic,35890_Fstatic,36088_Fstatic,36142_Fstatic,36971_Fstatic,37446_Fstatic,39022_Fstatic,39530_Fstatic,39780_Fstatic,39781_Fstatic,42210_Fstatic,42211_Fstatic,42212_Fstatic,43685_Fstatic,43688_Fstatic,43689_Fstatic,43690_Fstatic,44144_Fstatic,44708_Fstatic,44765_Fstatic,45064_Fstatic,4515_Fstatic,45924_Fstatic,45931_Fstatic,45934_Fstatic,47280_Fstatic,47281_Fstatic,47294_Fstatic,47542_Fstatic,4768_Fstatic,47844_Fstatic,49044_Fstatic,4925_Fstatic,49386_Fstatic,49642_Fstatic,50187_Fstatic,50865_Fstatic,50866_Fstatic,50867_Fstatic,50868_Fstatic,51129_Fstatic,52778_Fstatic,53257_Fstatic,53581_Fstatic,55474_Fstatic,55475_Fstatic,55477_Fstatic,55480_Fstatic,55481_Fstatic,55483_Fstatic,55484_Fstatic,55561_Fstatic,55563_Fstatic,5620_Fstatic,5621_Fstatic,56437_Fstatic,56561_Fstatic,56564_Fstatic,56570_Fstatic,58771_Fstatic,58856_Fstatic,59653_Fstatic,59654_Fstatic,59658_Fstatic,59659_Fstatic,59662_Fstatic,59664_Fstatic,59667_Fstatic,59668_Fstatic,59672_Fstatic,59673_Fstatic,59674_Fstatic,59675_Fstatic,59676_Fstatic,59677_Fstatic,59678_Fstatic,59679_Fstatic,59680_Fstatic,59681_Fstatic,59682_Fstatic,59683_Fstatic,59684_Fstatic,59687_Fstatic,59688_Fstatic,59691_Fstatic,59692_Fstatic,59693_Fstatic,59694_Fstatic,59700_Fstatic,59701_Fstatic,59703_Fstatic,60711_Fstatic,60712_Fstatic,60719_Fstatic,61227_Fstatic,62466_Fstatic,63001_Fstatic,64309_Fstatic,69131_Fstatic,70231_Fstatic,71254_Fstatic,7589_Fstatic,8227_Fstatic,8271_Fstatic,8663_Fstatic,8952_Fstatic,9253_Fstatic,9801_Fstatic,9803_Fstatic	Abcd2,Abhd10,Acad9,Acnat2,Acot11,Acot12,Acot2,Acot3,Acot4,Acot5,Acot7,Acoxl,Acsl5,Acsm1,Acsm2,Agxt2,Akr1d1,As3mt,Asl,Ass1,Bcat1,Bhmt,Ccdc12,Cdo1,Cmas,Csl,Cyp26b1,Cyp2a12,Cyp2a22,Cyp2a4,Cyp2a5,Cyp2b10,Cyp2b13,Cyp2b19,Cyp2b9,Cyp2c37,Cyp2c38,Cyp2c39,Cyp2c40,Cyp2c67,Cyp2c68,Cyp2c69,Cyp2g1,Cyp2s1,Cyp4a10,Cyp7a1,Ddah1,Ddc,Dpyd,Dpys,Eci3,Edn2,Elovl5,Ero1lb,Etfa,Fads1,Fars2,Gls2,Gnmt,Got1,Got1l1,Gpam,Hao2,Hpd,Hsd17b12,Idh2,Iyd,Kyat3,Lpin1,Mat1a,Mdh1,Mgst3,Mrs2,Mtr,Nr5a2,Oat,Odc1,P4ha2,Pex7,Pgd,Pla2g4f,Pnpla3,Ppargc1a,Prkab1,Prkag2,Psat1,Ptgds,Qk,Rars,Rdh16,Sdhb,Sgpl1,St3gal1,Suclg1,Tars,Tarsl2,Tbxas1,Ugdh,Vnn1,Wars2
GO Biological Process	GO:0044255	cellular lipid metabolic process	10	1.26206e-20	1.62086e-16	1.62086e-17	2.17228	77.338	168	0.0569081	0.12362	29	1.55361e-07	0.0019953	6.88035e-05	1.65954	63.2707	105	780	0.0647349	0.134615	10121_Fstatic,10129_Fstatic,12633_Fstatic,13922_Fstatic,15507_Fstatic,15515_Fstatic,15516_Fstatic,15517_Fstatic,15520_Fstatic,15521_Fstatic,15524_Fstatic,15888_Fstatic,1683_Fstatic,16901_Fstatic,16906_Fstatic,17170_Fstatic,17407_Fstatic,18918_Fstatic,19106_Fstatic,19109_Fstatic,19111_Fstatic,19230_Fstatic,19232_Fstatic,19233_Fstatic,19573_Fstatic,21313_Fstatic,2195_Fstatic,24716_Fstatic,24717_Fstatic,24718_Fstatic,24720_Fstatic,24722_Fstatic,24845_Fstatic,24855_Fstatic,25022_Fstatic,25025_Fstatic,28449_Fstatic,28451_Fstatic,28456_Fstatic,2866_Fstatic,31564_Fstatic,31565_Fstatic,31566_Fstatic,31567_Fstatic,31568_Fstatic,31589_Fstatic,31848_Fstatic,34345_Fstatic,3444_Fstatic,3450_Fstatic,35042_Fstatic,35374_Fstatic,35376_Fstatic,35377_Fstatic,35379_Fstatic,35380_Fstatic,35381_Fstatic,35391_Fstatic,35394_Fstatic,35395_Fstatic,35396_Fstatic,35399_Fstatic,35401_Fstatic,35634_Fstatic,36088_Fstatic,36142_Fstatic,36971_Fstatic,37025_Fstatic,37557_Fstatic,38299_Fstatic,39022_Fstatic,39530_Fstatic,39751_Fstatic,39780_Fstatic,39781_Fstatic,41831_Fstatic,42159_Fstatic,42210_Fstatic,42211_Fstatic,42212_Fstatic,4302_Fstatic,43685_Fstatic,43688_Fstatic,43689_Fstatic,43690_Fstatic,44961_Fstatic,44963_Fstatic,45924_Fstatic,45931_Fstatic,45934_Fstatic,47280_Fstatic,47281_Fstatic,47294_Fstatic,47542_Fstatic,4768_Fstatic,47844_Fstatic,49255_Fstatic,49642_Fstatic,50112_Fstatic,50187_Fstatic,50239_Fstatic,50865_Fstatic,50866_Fstatic,50867_Fstatic,50868_Fstatic,52778_Fstatic,5308_Fstatic,5506_Fstatic,55561_Fstatic,55563_Fstatic,5620_Fstatic,5621_Fstatic,56561_Fstatic,56564_Fstatic,56570_Fstatic,57932_Fstatic,58812_Fstatic,59235_Fstatic,59653_Fstatic,59654_Fstatic,59658_Fstatic,59659_Fstatic,59662_Fstatic,59664_Fstatic,59667_Fstatic,59668_Fstatic,59672_Fstatic,59673_Fstatic,59674_Fstatic,59675_Fstatic,59676_Fstatic,59677_Fstatic,59678_Fstatic,59679_Fstatic,59680_Fstatic,59681_Fstatic,59682_Fstatic,59683_Fstatic,59684_Fstatic,59687_Fstatic,59688_Fstatic,59691_Fstatic,59692_Fstatic,59693_Fstatic,59694_Fstatic,59700_Fstatic,59701_Fstatic,59703_Fstatic,60785_Fstatic,60786_Fstatic,61166_Fstatic,61167_Fstatic,61171_Fstatic,61663_Fstatic,61753_Fstatic,62466_Fstatic,64033_Fstatic,65239_Fstatic,65597_Fstatic,67001_Fstatic,69131_Fstatic,70231_Fstatic,70670_Fstatic,70671_Fstatic,72450_Fstatic,743_Fstatic,8227_Fstatic,8815_Fstatic	Abcd2,Abhd2,Acad9,Acer3,Acnat2,Acot11,Acot12,Acot2,Acot3,Acot4,Acot5,Acot7,Acoxl,Acsl5,Acsm1,Acsm2,Agpat5,Aldh3a2,Aoah,Asah2,Awat2,B3galt1,B3galt2,Cerk,Cers1,Cers3,Cyp26b1,Cyp2a12,Cyp2a22,Cyp2a4,Cyp2a5,Cyp2b10,Cyp2b13,Cyp2b19,Cyp2b9,Cyp2c37,Cyp2c38,Cyp2c39,Cyp2c40,Cyp2c67,Cyp2c68,Cyp2c69,Cyp2g1,Cyp2s1,Cyp4a10,Dgat2,Dgkd,Dhrs3,Eci3,Edn2,Elovl5,Etfa,Etnk1,Fads1,Fam126a,Fdft1,Gata6,Gpam,Gpat2,Gpld1,Hao2,Hdhd5,Hexb,Hsd17b12,Impa1,Inpp4b,Inpp5e,Insig1,Insig2,Lpgat1,Lpin1,Mgst3,Mogat2,Nkx2-3,Pdss2,Pex7,Pgap1,Pik3ca,Pik3cb,Pik3r1,Pitpnc1,Pla2g12b,Pla2g4c,Pla2g4d,Pla2g4f,Plcg2,Plek,Plpp1,Plppr1,Pnpla3,Pnpla5,Ppargc1a,Prkab1,Prkag2,Ptgds,Qk,Rdh16,Sgms1,Sgpl1,St6galnac3,St6galnac5,St6galnac6,Tbxas1,Ttc7b,Ttr
GO Biological Process	GO:0000185	activation of MAPKKK activity	11	2.55853e-20	3.28592e-16	2.9872e-17	11.3035	2.47711	28	0.00182274	0.0206034	1350	0.0437167	1	0.415892	2.9007	1.37898	4	17	0.00246609	0.235294	30919_Fstatic,37731_Fstatic,6702_Fstatic,72164_Fstatic,72165_Fstatic,72166_Fstatic,72167_Fstatic,72168_Fstatic,72169_Fstatic,72170_Fstatic,72171_Fstatic,72172_Fstatic,72173_Fstatic,72174_Fstatic,72175_Fstatic,72176_Fstatic,72177_Fstatic,72178_Fstatic,72179_Fstatic,72180_Fstatic,72181_Fstatic,72182_Fstatic,72183_Fstatic,72184_Fstatic,72185_Fstatic,72186_Fstatic,72187_Fstatic,72188_Fstatic	Dab2ip,Gadd45b,Map4k3,Stk26
GO Biological Process	GO:0006082	organic acid metabolic process	12	3.68305e-20	4.73015e-16	3.94179e-17	2.06435	88.6479	183	0.0652303	0.134658	34	3.43673e-07	0.00441379	0.000129817	1.6245	65.8664	107	812	0.0659679	0.131773	13922_Fstatic,13996_Fstatic,13997_Fstatic,13998_Fstatic,14003_Fstatic,15507_Fstatic,15515_Fstatic,15516_Fstatic,15517_Fstatic,15520_Fstatic,15521_Fstatic,15524_Fstatic,16804_Fstatic,16825_Fstatic,17170_Fstatic,17188_Fstatic,17407_Fstatic,17458_Fstatic,17463_Fstatic,18918_Fstatic,18961_Fstatic,20680_Fstatic,22596_Fstatic,22657_Fstatic,23164_Fstatic,23827_Fstatic,23831_Fstatic,24716_Fstatic,24717_Fstatic,24718_Fstatic,24720_Fstatic,24722_Fstatic,25022_Fstatic,25025_Fstatic,27279_Fstatic,2765_Fstatic,28449_Fstatic,28451_Fstatic,28456_Fstatic,30006_Fstatic,32579_Fstatic,3260_Fstatic,3275_Fstatic,3284_Fstatic,3285_Fstatic,34345_Fstatic,3444_Fstatic,34480_Fstatic,3450_Fstatic,35068_Fstatic,35070_Fstatic,35071_Fstatic,35079_Fstatic,35374_Fstatic,35376_Fstatic,35377_Fstatic,35379_Fstatic,35380_Fstatic,35381_Fstatic,35391_Fstatic,35394_Fstatic,35395_Fstatic,35396_Fstatic,35399_Fstatic,35401_Fstatic,35616_Fstatic,35619_Fstatic,35634_Fstatic,35889_Fstatic,35890_Fstatic,36088_Fstatic,36142_Fstatic,36971_Fstatic,37446_Fstatic,38987_Fstatic,38988_Fstatic,39022_Fstatic,39530_Fstatic,39780_Fstatic,39781_Fstatic,41152_Fstatic,41157_Fstatic,42210_Fstatic,42211_Fstatic,42212_Fstatic,43685_Fstatic,43688_Fstatic,43689_Fstatic,43690_Fstatic,44144_Fstatic,44708_Fstatic,44765_Fstatic,45064_Fstatic,4515_Fstatic,45924_Fstatic,45931_Fstatic,45934_Fstatic,47280_Fstatic,47281_Fstatic,47294_Fstatic,47542_Fstatic,4768_Fstatic,47844_Fstatic,49044_Fstatic,4925_Fstatic,49386_Fstatic,49642_Fstatic,50187_Fstatic,50704_Fstatic,50865_Fstatic,50866_Fstatic,50867_Fstatic,50868_Fstatic,51129_Fstatic,52778_Fstatic,53257_Fstatic,53581_Fstatic,55474_Fstatic,55475_Fstatic,55477_Fstatic,55480_Fstatic,55481_Fstatic,55483_Fstatic,55484_Fstatic,55561_Fstatic,55563_Fstatic,5620_Fstatic,5621_Fstatic,56437_Fstatic,56561_Fstatic,56564_Fstatic,56570_Fstatic,58771_Fstatic,58856_Fstatic,59653_Fstatic,59654_Fstatic,59658_Fstatic,59659_Fstatic,59662_Fstatic,59664_Fstatic,59667_Fstatic,59668_Fstatic,59672_Fstatic,59673_Fstatic,59674_Fstatic,59675_Fstatic,59676_Fstatic,59677_Fstatic,59678_Fstatic,59679_Fstatic,59680_Fstatic,59681_Fstatic,59682_Fstatic,59683_Fstatic,59684_Fstatic,59687_Fstatic,59688_Fstatic,59691_Fstatic,59692_Fstatic,59693_Fstatic,59694_Fstatic,59700_Fstatic,59701_Fstatic,59703_Fstatic,60711_Fstatic,60712_Fstatic,60719_Fstatic,61227_Fstatic,62466_Fstatic,63001_Fstatic,64309_Fstatic,69131_Fstatic,70231_Fstatic,71254_Fstatic,72285_Fstatic,7589_Fstatic,8227_Fstatic,8271_Fstatic,8663_Fstatic,8952_Fstatic,9253_Fstatic,9801_Fstatic,9803_Fstatic	Abcd2,Abhd10,Acad9,Acnat2,Acot11,Acot12,Acot2,Acot3,Acot4,Acot5,Acot7,Acoxl,Acsl5,Acsm1,Acsm2,Agxt2,Akr1d1,As3mt,Asl,Ass1,Bcat1,Bgn,Bhmt,Ccdc12,Cdo1,Cmas,Csl,Cyp26b1,Cyp2a12,Cyp2a22,Cyp2a4,Cyp2a5,Cyp2b10,Cyp2b13,Cyp2b19,Cyp2b9,Cyp2c37,Cyp2c38,Cyp2c39,Cyp2c40,Cyp2c67,Cyp2c68,Cyp2c69,Cyp2g1,Cyp2s1,Cyp4a10,Cyp7a1,Ddah1,Ddc,Dpyd,Dpys,Eci3,Edn2,Elovl5,Ero1lb,Etfa,Ext2,Fads1,Fars2,Fmo1,Fmo2,Gls2,Gnmt,Got1,Got1l1,Gpam,Hao2,Hpd,Hsd17b12,Idh2,Iyd,Kyat3,Lpin1,Mat1a,Mdh1,Mgst3,Mrs2,Mtr,Nr5a2,Oat,Odc1,P4ha2,Papss2,Pex7,Pgd,Pla2g4f,Pnpla3,Ppargc1a,Prkab1,Prkag2,Psat1,Ptgds,Qk,Rars,Rdh16,Sdhb,Sgpl1,Slc2a9,St3gal1,Suclg1,Sulf2,Tars,Tarsl2,Tbxas1,Ugdh,Vnn1,Wars2
GO Biological Process	GO:0007032	endosome organization	13	2.32287e-19	2.98327e-15	2.29482e-16	8.45193	3.78612	32	0.00278596	0.0235467	649	0.00785067	1	0.155356	2.52163	3.56911	9	44	0.00554871	0.204545	22945_Fstatic,39720_Fstatic,39721_Fstatic,39722_Fstatic,41168_Fstatic,41172_Fstatic,41174_Fstatic,46811_Fstatic,53122_Fstatic,53126_Fstatic,53128_Fstatic,53129_Fstatic,53130_Fstatic,53132_Fstatic,53133_Fstatic,53135_Fstatic,53136_Fstatic,55877_Fstatic,55881_Fstatic,55884_Fstatic,55885_Fstatic,55886_Fstatic,55887_Fstatic,55888_Fstatic,55890_Fstatic,55891_Fstatic,55894_Fstatic,55899_Fstatic,65980_Fstatic,70077_Fstatic,70080_Fstatic,862_Fstatic	Aktip,Als2,Arfgef2,Fam109a,Hook1,Laptm4b,Rab27a,Snx10,Usp8
GO Biological Process	GO:0043436	oxoacid metabolic process	14	5.14331e-19	6.60556e-15	4.71826e-16	2.03567	87.4404	178	0.0643418	0.130979	42	7.12323e-07	0.00914836	0.000217818	1.61272	64.4874	104	795	0.0641184	0.130818	13922_Fstatic,13996_Fstatic,13997_Fstatic,13998_Fstatic,14003_Fstatic,15507_Fstatic,15515_Fstatic,15516_Fstatic,15517_Fstatic,15520_Fstatic,15521_Fstatic,15524_Fstatic,16804_Fstatic,16825_Fstatic,17170_Fstatic,17188_Fstatic,17407_Fstatic,17458_Fstatic,17463_Fstatic,18918_Fstatic,18961_Fstatic,20680_Fstatic,22596_Fstatic,22657_Fstatic,23164_Fstatic,23827_Fstatic,23831_Fstatic,24716_Fstatic,24717_Fstatic,24718_Fstatic,24720_Fstatic,24722_Fstatic,25022_Fstatic,25025_Fstatic,27279_Fstatic,2765_Fstatic,28449_Fstatic,28451_Fstatic,28456_Fstatic,30006_Fstatic,32579_Fstatic,34345_Fstatic,3444_Fstatic,34480_Fstatic,3450_Fstatic,35068_Fstatic,35070_Fstatic,35071_Fstatic,35079_Fstatic,35374_Fstatic,35376_Fstatic,35377_Fstatic,35379_Fstatic,35380_Fstatic,35381_Fstatic,35391_Fstatic,35394_Fstatic,35395_Fstatic,35396_Fstatic,35399_Fstatic,35401_Fstatic,35616_Fstatic,35619_Fstatic,35634_Fstatic,35889_Fstatic,35890_Fstatic,36088_Fstatic,36142_Fstatic,36971_Fstatic,37446_Fstatic,38987_Fstatic,38988_Fstatic,39022_Fstatic,39530_Fstatic,39780_Fstatic,39781_Fstatic,41152_Fstatic,41157_Fstatic,42210_Fstatic,42211_Fstatic,42212_Fstatic,43685_Fstatic,43688_Fstatic,43689_Fstatic,43690_Fstatic,44144_Fstatic,44708_Fstatic,44765_Fstatic,45064_Fstatic,4515_Fstatic,45924_Fstatic,45931_Fstatic,45934_Fstatic,47280_Fstatic,47281_Fstatic,47294_Fstatic,47542_Fstatic,4768_Fstatic,47844_Fstatic,49044_Fstatic,4925_Fstatic,49386_Fstatic,49642_Fstatic,50187_Fstatic,50865_Fstatic,50866_Fstatic,50867_Fstatic,50868_Fstatic,51129_Fstatic,52778_Fstatic,53257_Fstatic,53581_Fstatic,55474_Fstatic,55475_Fstatic,55477_Fstatic,55480_Fstatic,55481_Fstatic,55483_Fstatic,55484_Fstatic,55561_Fstatic,55563_Fstatic,5620_Fstatic,5621_Fstatic,56437_Fstatic,56561_Fstatic,56564_Fstatic,56570_Fstatic,58771_Fstatic,58856_Fstatic,59653_Fstatic,59654_Fstatic,59658_Fstatic,59659_Fstatic,59662_Fstatic,59664_Fstatic,59667_Fstatic,59668_Fstatic,59672_Fstatic,59673_Fstatic,59674_Fstatic,59675_Fstatic,59676_Fstatic,59677_Fstatic,59678_Fstatic,59679_Fstatic,59680_Fstatic,59681_Fstatic,59682_Fstatic,59683_Fstatic,59684_Fstatic,59687_Fstatic,59688_Fstatic,59691_Fstatic,59692_Fstatic,59693_Fstatic,59694_Fstatic,59700_Fstatic,59701_Fstatic,59703_Fstatic,60711_Fstatic,60712_Fstatic,60719_Fstatic,61227_Fstatic,62466_Fstatic,63001_Fstatic,64309_Fstatic,69131_Fstatic,70231_Fstatic,71254_Fstatic,72285_Fstatic,7589_Fstatic,8227_Fstatic,8271_Fstatic,8663_Fstatic,8952_Fstatic,9253_Fstatic,9801_Fstatic,9803_Fstatic	Abcd2,Abhd10,Acad9,Acnat2,Acot11,Acot12,Acot2,Acot3,Acot4,Acot5,Acot7,Acoxl,Acsl5,Acsm1,Acsm2,Agxt2,Akr1d1,As3mt,Asl,Ass1,Bcat1,Bgn,Bhmt,Ccdc12,Cdo1,Cmas,Csl,Cyp26b1,Cyp2a12,Cyp2a22,Cyp2a4,Cyp2a5,Cyp2b10,Cyp2b13,Cyp2b19,Cyp2b9,Cyp2c37,Cyp2c38,Cyp2c39,Cyp2c40,Cyp2c67,Cyp2c68,Cyp2c69,Cyp2g1,Cyp2s1,Cyp4a10,Cyp7a1,Ddah1,Ddc,Dpyd,Dpys,Eci3,Edn2,Elovl5,Ero1lb,Etfa,Ext2,Fads1,Fars2,Gls2,Gnmt,Got1,Got1l1,Gpam,Hao2,Hpd,Hsd17b12,Idh2,Iyd,Kyat3,Lpin1,Mat1a,Mdh1,Mgst3,Mrs2,Mtr,Nr5a2,Oat,Odc1,P4ha2,Papss2,Pex7,Pgd,Pla2g4f,Pnpla3,Ppargc1a,Prkab1,Prkag2,Psat1,Ptgds,Qk,Rars,Rdh16,Sdhb,Sgpl1,St3gal1,Suclg1,Sulf2,Tars,Tarsl2,Tbxas1,Ugdh,Vnn1,Wars2
GO Biological Process	GO:0030033	microvillus assembly	15	1.15189e-18	1.47938e-14	9.86251e-16	10.3133	2.61798	27	0.0019264	0.0198676	2933	0.161889	1	0.708878	2.73955	0.730046	2	9	0.00123305	0.222222	22227_Fstatic,22233_Fstatic,72164_Fstatic,72165_Fstatic,72166_Fstatic,72167_Fstatic,72168_Fstatic,72169_Fstatic,72170_Fstatic,72171_Fstatic,72172_Fstatic,72173_Fstatic,72174_Fstatic,72175_Fstatic,72176_Fstatic,72177_Fstatic,72178_Fstatic,72179_Fstatic,72180_Fstatic,72181_Fstatic,72182_Fstatic,72183_Fstatic,72184_Fstatic,72185_Fstatic,72186_Fstatic,72187_Fstatic,72188_Fstatic	Rap2a,Stk26
GO Biological Process	GO:0032528	microvillus organization	16	1.14971e-17	1.47657e-13	9.22855e-15	9.38564	2.87673	27	0.0021168	0.0198676	3318	0.222726	1	0.862106	2.24145	0.892278	2	11	0.00123305	0.181818	22227_Fstatic,22233_Fstatic,72164_Fstatic,72165_Fstatic,72166_Fstatic,72167_Fstatic,72168_Fstatic,72169_Fstatic,72170_Fstatic,72171_Fstatic,72172_Fstatic,72173_Fstatic,72174_Fstatic,72175_Fstatic,72176_Fstatic,72177_Fstatic,72178_Fstatic,72179_Fstatic,72180_Fstatic,72181_Fstatic,72182_Fstatic,72183_Fstatic,72184_Fstatic,72185_Fstatic,72186_Fstatic,72187_Fstatic,72188_Fstatic	Rap2a,Stk26
GO Biological Process	GO:0035634	response to stilbenoid	17	3.42671e-17	4.40092e-13	2.58877e-14	11.5976	1.98317	23	0.00145929	0.0169242	563	0.00528578	1	0.120578	3.52228	1.70344	6	21	0.00369914	0.285714	33224_Fstatic,43662_Fstatic,50865_Fstatic,50866_Fstatic,50867_Fstatic,50868_Fstatic,59672_Fstatic,59673_Fstatic,59674_Fstatic,59675_Fstatic,59676_Fstatic,59677_Fstatic,59678_Fstatic,59679_Fstatic,59680_Fstatic,59681_Fstatic,59682_Fstatic,59683_Fstatic,59684_Fstatic,59691_Fstatic,59692_Fstatic,59693_Fstatic,59694_Fstatic	Cidea,Cyp2a4,Cyp2a5,Cyp2b9,Hsd3b5,Ppargc1a
GO Biological Process	GO:1903205	regulation of hydrogen peroxide-induced cell death	18	4.73705e-16	6.0838e-12	3.37989e-13	6.43074	4.9761	32	0.00366159	0.0235467	794	0.0130516	1	0.21111	2.95872	2.02791	6	25	0.00369914	0.24	2673_Fstatic,5267_Fstatic,57281_Fstatic,57286_Fstatic,57307_Fstatic,61346_Fstatic,72164_Fstatic,72165_Fstatic,72166_Fstatic,72167_Fstatic,72168_Fstatic,72169_Fstatic,72170_Fstatic,72171_Fstatic,72172_Fstatic,72173_Fstatic,72174_Fstatic,72175_Fstatic,72176_Fstatic,72177_Fstatic,72178_Fstatic,72179_Fstatic,72180_Fstatic,72181_Fstatic,72182_Fstatic,72183_Fstatic,72184_Fstatic,72185_Fstatic,72186_Fstatic,72187_Fstatic,72188_Fstatic,7663_Fstatic	Foxo3,Foxp1,Gpr37l1,Pawr,Pde8a,Stk26
GO Biological Process	GO:1901031	regulation of response to reactive oxygen species	19	5.52839e-15	7.10011e-11	3.7369e-12	5.48331	6.20064	34	0.00456265	0.0250184	988	0.0204666	1	0.266046	2.4656	2.83907	7	35	0.00431566	0.2	2673_Fstatic,5267_Fstatic,57281_Fstatic,57286_Fstatic,57307_Fstatic,61346_Fstatic,67847_Fstatic,67848_Fstatic,72164_Fstatic,72165_Fstatic,72166_Fstatic,72167_Fstatic,72168_Fstatic,72169_Fstatic,72170_Fstatic,72171_Fstatic,72172_Fstatic,72173_Fstatic,72174_Fstatic,72175_Fstatic,72176_Fstatic,72177_Fstatic,72178_Fstatic,72179_Fstatic,72180_Fstatic,72181_Fstatic,72182_Fstatic,72183_Fstatic,72184_Fstatic,72185_Fstatic,72186_Fstatic,72187_Fstatic,72188_Fstatic,7663_Fstatic	Foxo3,Foxp1,Gpr37l1,Pawr,Pde8a,Sesn3,Stk26
GO Biological Process	GO:0001881	receptor recycling	20	2.76248e-13	3.54786e-09	1.77393e-10	20.179	0.644233	13	0.000474049	0.00956586	1438	0.0536821	1	0.479443	3.36218	0.892278	3	11	0.00184957	0.272727	41168_Fstatic,41172_Fstatic,41174_Fstatic,53122_Fstatic,53126_Fstatic,53128_Fstatic,53129_Fstatic,53130_Fstatic,53132_Fstatic,53133_Fstatic,53135_Fstatic,53136_Fstatic,862_Fstatic	Als2,Arfgef2,Fam109a
GO Biological Process	GO:0032788	saturated monocarboxylic acid metabolic process	21	1.13151e-11	1.4532e-07	6.91999e-09	132.656	0.0452298	6	3.32817e-05	0.00441501	278	0.000532825	1	0.0246154	12.328	0.243349	3	3	0.00184957	1	15515_Fstatic,15516_Fstatic,15517_Fstatic,15520_Fstatic,15521_Fstatic,15524_Fstatic	Acot3,Acot4,Acot5
GO Biological Process	GO:0032789	unsaturated monocarboxylic acid metabolic process	21	1.13151e-11	1.4532e-07	6.91999e-09	132.656	0.0452298	6	3.32817e-05	0.00441501	278	0.000532825	1	0.0246154	12.328	0.243349	3	3	0.00184957	1	15515_Fstatic,15516_Fstatic,15517_Fstatic,15520_Fstatic,15521_Fstatic,15524_Fstatic	Acot3,Acot4,Acot5
GO Biological Process	GO:1990048	anterograde neuronal dense core vesicle transport	23	1.23624e-11	1.58771e-07	6.90308e-09	34.3484	0.262021	9	0.000192804	0.00662252	1768	0.0811162	1	0.58924	12.328	0.0811162	1	1	0.000616523	1	23231_Fstatic,23232_Fstatic,23233_Fstatic,23234_Fstatic,23235_Fstatic,23236_Fstatic,23238_Fstatic,23239_Fstatic,23240_Fstatic	Sybu
GO Biological Process	GO:1902882	regulation of response to oxidative stress	24	1.77209e-11	2.27589e-07	9.48288e-09	3.42568	12.2604	42	0.0090216	0.0309051	1394	0.0495511	1	0.456517	1.73856	6.32707	11	78	0.00678175	0.141026	15137_Fstatic,15138_Fstatic,15144_Fstatic,15147_Fstatic,2673_Fstatic,28468_Fstatic,28469_Fstatic,48558_Fstatic,4925_Fstatic,5267_Fstatic,57281_Fstatic,57286_Fstatic,57307_Fstatic,61346_Fstatic,67847_Fstatic,67848_Fstatic,72164_Fstatic,72165_Fstatic,72166_Fstatic,72167_Fstatic,72168_Fstatic,72169_Fstatic,72170_Fstatic,72171_Fstatic,72172_Fstatic,72173_Fstatic,72174_Fstatic,72175_Fstatic,72176_Fstatic,72177_Fstatic,72178_Fstatic,72179_Fstatic,72180_Fstatic,72181_Fstatic,72182_Fstatic,72183_Fstatic,72184_Fstatic,72185_Fstatic,72186_Fstatic,72187_Fstatic,72188_Fstatic,7663_Fstatic	Foxo3,Foxp1,Fut8,Gpr37l1,Park2,Pawr,Pde8a,Selenon,Sesn3,Stk26,Vnn1
GO Biological Process	GO:1900407	regulation of cellular response to oxidative stress	25	9.21515e-11	1.1835e-06	4.73401e-08	3.42596	11.3837	39	0.0083765	0.0286976	2327	0.111882	1	0.617493	1.58503	5.67814	9	70	0.00554871	0.128571	15137_Fstatic,15138_Fstatic,15144_Fstatic,15147_Fstatic,2673_Fstatic,28468_Fstatic,28469_Fstatic,4925_Fstatic,5267_Fstatic,57281_Fstatic,57286_Fstatic,57307_Fstatic,61346_Fstatic,72164_Fstatic,72165_Fstatic,72166_Fstatic,72167_Fstatic,72168_Fstatic,72169_Fstatic,72170_Fstatic,72171_Fstatic,72172_Fstatic,72173_Fstatic,72174_Fstatic,72175_Fstatic,72176_Fstatic,72177_Fstatic,72178_Fstatic,72179_Fstatic,72180_Fstatic,72181_Fstatic,72182_Fstatic,72183_Fstatic,72184_Fstatic,72185_Fstatic,72186_Fstatic,72187_Fstatic,72188_Fstatic,7663_Fstatic	Foxo3,Foxp1,Fut8,Gpr37l1,Park2,Pawr,Pde8a,Stk26,Vnn1
GO Biological Process	GO:0060677	ureteric bud elongation	26	1.53262e-10	1.96834e-06	7.57054e-08	8.6275	1.85454	16	0.00136463	0.0117734	536	0.00470199	1	0.112664	7.39679	0.405581	3	5	0.00184957	0.6	32359_Fstatic,32365_Fstatic,32366_Fstatic,32368_Fstatic,39328_Fstatic,39332_Fstatic,65912_Fstatic,65913_Fstatic,65914_Fstatic,65916_Fstatic,65930_Fstatic,65933_Fstatic,65941_Fstatic,65943_Fstatic,65947_Fstatic,65948_Fstatic	Fgf1,Fmn1,Sall1
GO Biological Process	GO:0010675	regulation of cellular carbohydrate metabolic process	27	1.61811e-10	2.07814e-06	7.69683e-08	2.79679	18.2352	51	0.0134181	0.0375276	24	7.44601e-08	0.000956292	3.98455e-05	2.79784	11.4374	32	141	0.0197287	0.22695	15666_Fstatic,15667_Fstatic,16524_Fstatic,16528_Fstatic,17170_Fstatic,19334_Fstatic,28468_Fstatic,28469_Fstatic,29387_Fstatic,30006_Fstatic,30234_Fstatic,31157_Fstatic,31162_Fstatic,35428_Fstatic,36185_Fstatic,38423_Fstatic,38424_Fstatic,40281_Fstatic,46274_Fstatic,46275_Fstatic,46278_Fstatic,46282_Fstatic,46283_Fstatic,46285_Fstatic,47041_Fstatic,47044_Fstatic,49332_Fstatic,50865_Fstatic,50866_Fstatic,50867_Fstatic,50868_Fstatic,54638_Fstatic,54660_Fstatic,54663_Fstatic,54810_Fstatic,55349_Fstatic,61753_Fstatic,62618_Fstatic,63448_Fstatic,63788_Fstatic,63792_Fstatic,63796_Fstatic,63797_Fstatic,63798_Fstatic,69857_Fstatic,71254_Fstatic,8696_Fstatic,8698_Fstatic,8701_Fstatic,8815_Fstatic,9335_Fstatic	Adra1b,Akt1,Dgat2,Esrrb,Foxa2,Gnmt,Gpld1,Grb10,Hmgb1,Igf2,Irs2,Kat2b,Lcmt1,Lepr,Mtor,Mup16,Mup19,Mup20,Mup5,Nln,Park2,Pdk1,Pdk4,Plek,Ppargc1a,Prkce,Pth1r,Rora,Sik1,Slc35b4,Sorbs1,Tcf7l2
GO Biological Process	GO:0036153	triglyceride acyl-chain remodeling	28	2.44804e-10	3.14401e-06	1.12286e-07	159.393	0.031369	5	2.30824e-05	0.00367918	1768	0.0811162	1	0.58924	12.328	0.0811162	1	1	0.000616523	1	24716_Fstatic,24717_Fstatic,24718_Fstatic,24720_Fstatic,24722_Fstatic	Pnpla3
GO Biological Process	GO:0010906	regulation of glucose metabolic process	29	3.7467e-10	4.81188e-06	1.65927e-07	3.0427	14.1322	43	0.010399	0.0316409	25	8.16386e-08	0.00104849	4.19394e-05	3.02793	9.24725	28	114	0.0172626	0.245614	15666_Fstatic,15667_Fstatic,16524_Fstatic,16528_Fstatic,17170_Fstatic,19334_Fstatic,28468_Fstatic,28469_Fstatic,29387_Fstatic,30006_Fstatic,30234_Fstatic,35428_Fstatic,36185_Fstatic,38423_Fstatic,38424_Fstatic,40281_Fstatic,46274_Fstatic,46275_Fstatic,46278_Fstatic,46282_Fstatic,46283_Fstatic,46285_Fstatic,47041_Fstatic,47044_Fstatic,49332_Fstatic,54638_Fstatic,54660_Fstatic,54663_Fstatic,54810_Fstatic,55349_Fstatic,61753_Fstatic,62618_Fstatic,63448_Fstatic,63788_Fstatic,63792_Fstatic,63796_Fstatic,63797_Fstatic,63798_Fstatic,69857_Fstatic,8696_Fstatic,8698_Fstatic,8701_Fstatic,9335_Fstatic	Adra1b,Akt1,Dgat2,Esrrb,Foxa2,Gnmt,Gpld1,Grb10,Hmgb1,Igf2,Irs2,Kat2b,Lcmt1,Lepr,Mtor,Mup16,Mup19,Mup20,Mup5,Nln,Park2,Pdk1,Pdk4,Rora,Sik1,Slc35b4,Sorbs1,Tcf7l2
GO Biological Process	GO:1903201	regulation of oxidative stress-induced cell death	30	3.96561e-10	5.09303e-06	1.69768e-07	3.52705	9.92329	35	0.00730191	0.0257542	2376	0.118668	1	0.641436	1.61679	4.94809	8	61	0.00493218	0.131148	2673_Fstatic,28468_Fstatic,28469_Fstatic,4925_Fstatic,5267_Fstatic,57281_Fstatic,57286_Fstatic,57307_Fstatic,61346_Fstatic,72164_Fstatic,72165_Fstatic,72166_Fstatic,72167_Fstatic,72168_Fstatic,72169_Fstatic,72170_Fstatic,72171_Fstatic,72172_Fstatic,72173_Fstatic,72174_Fstatic,72175_Fstatic,72176_Fstatic,72177_Fstatic,72178_Fstatic,72179_Fstatic,72180_Fstatic,72181_Fstatic,72182_Fstatic,72183_Fstatic,72184_Fstatic,72185_Fstatic,72186_Fstatic,72187_Fstatic,72188_Fstatic,7663_Fstatic	Foxo3,Foxp1,Gpr37l1,Park2,Pawr,Pde8a,Stk26,Vnn1
GO Biological Process	GO:0008202	steroid metabolic process	31	8.56334e-10	1.09979e-05	3.54771e-07	2.66022	19.1714	51	0.014107	0.0375276	789	0.0126119	1	0.205291	1.60521	15.5743	25	192	0.0154131	0.130208	11574_Fstatic,16267_Fstatic,16268_Fstatic,21313_Fstatic,2195_Fstatic,24552_Fstatic,2765_Fstatic,27707_Fstatic,3478_Fstatic,34814_Fstatic,34815_Fstatic,34818_Fstatic,34819_Fstatic,34820_Fstatic,34821_Fstatic,43662_Fstatic,45064_Fstatic,47041_Fstatic,47044_Fstatic,50239_Fstatic,50437_Fstatic,50438_Fstatic,51589_Fstatic,55474_Fstatic,55475_Fstatic,55477_Fstatic,55480_Fstatic,55481_Fstatic,55483_Fstatic,55484_Fstatic,56561_Fstatic,56564_Fstatic,56570_Fstatic,59239_Fstatic,59240_Fstatic,59242_Fstatic,59243_Fstatic,59244_Fstatic,59245_Fstatic,59653_Fstatic,59654_Fstatic,59658_Fstatic,59659_Fstatic,59662_Fstatic,59664_Fstatic,62701_Fstatic,68008_Fstatic,68009_Fstatic,68468_Fstatic,68471_Fstatic,8249_Fstatic	Akr1d1,App,Cyp26b1,Cyp2b10,Cyp46a1,Cyp7a1,Fdft1,Gc,Hsd17b6,Hsd3b5,Insig1,Insig2,Ldlr,Lepr,Nr5a2,Pbx1,Pctp,Sc5d,Sorl1,Srebf2,Sult1a1,Sult2a1,Sult2a2,Vldlr,Ywhah
GO Biological Process	GO:0006707	cholesterol catabolic process	32	9.1291e-10	1.17245e-05	3.66391e-07	16.7165	0.598213	10	0.000440186	0.00735835	1002	0.0218742	1	0.28037	4.623	0.64893	3	8	0.00184957	0.375	16267_Fstatic,16268_Fstatic,45064_Fstatic,55474_Fstatic,55475_Fstatic,55477_Fstatic,55480_Fstatic,55481_Fstatic,55483_Fstatic,55484_Fstatic	Akr1d1,Cyp46a1,Cyp7a1
GO Biological Process	GO:0006706	steroid catabolic process	33	1.72691e-09	2.21786e-05	6.7208e-07	11.1911	1.07228	12	0.000789019	0.00883002	1104	0.0285249	1	0.331834	3.28746	1.21674	4	15	0.00246609	0.266667	16267_Fstatic,16268_Fstatic,45064_Fstatic,50437_Fstatic,50438_Fstatic,55474_Fstatic,55475_Fstatic,55477_Fstatic,55480_Fstatic,55481_Fstatic,55483_Fstatic,55484_Fstatic	Akr1d1,Cyp46a1,Cyp7a1,Ywhah
GO Biological Process	GO:0042445	hormone metabolic process	34	3.52114e-09	4.5222e-05	1.33006e-06	2.70335	17.0159	46	0.0125209	0.0338484	117	2.71895e-05	0.349195	0.00298457	2.42677	10.3018	25	127	0.0154131	0.19685	12495_Fstatic,16321_Fstatic,16337_Fstatic,16825_Fstatic,18781_Fstatic,2545_Fstatic,31848_Fstatic,34515_Fstatic,34525_Fstatic,34538_Fstatic,34540_Fstatic,39022_Fstatic,44683_Fstatic,4482_Fstatic,4515_Fstatic,45827_Fstatic,45829_Fstatic,49255_Fstatic,50865_Fstatic,50866_Fstatic,50867_Fstatic,50868_Fstatic,51241_Fstatic,51242_Fstatic,51245_Fstatic,51247_Fstatic,55474_Fstatic,55475_Fstatic,55477_Fstatic,55480_Fstatic,55481_Fstatic,55483_Fstatic,55484_Fstatic,56083_Fstatic,56085_Fstatic,5620_Fstatic,5621_Fstatic,56561_Fstatic,56564_Fstatic,56570_Fstatic,59379_Fstatic,60750_Fstatic,61753_Fstatic,67508_Fstatic,72450_Fstatic,8227_Fstatic	Ace,Agt,Akr1d1,Awat2,Bmpr1b,Corin,Cyp26b1,Dgat2,Dhrs3,Dio3,Ero1lb,Esr1,Foxe1,Ghrhr,Hsd17b12,Iyd,Pcsk1,Pcsk5,Pcsk6,Ppargc1a,Psg18,Rdh16,Ren1,Sgpl1,Ttr
GO Biological Process	GO:0072309	mesenchymal stem cell maintenance involved in metanephric nephron morphogenesis	35	4.89207e-09	6.28289e-05	1.79511e-06	13.9856	0.71502	10	0.000526137	0.00735835	1768	0.0811162	1	0.58924	12.328	0.0811162	1	1	0.000616523	1	65912_Fstatic,65913_Fstatic,65914_Fstatic,65916_Fstatic,65930_Fstatic,65933_Fstatic,65941_Fstatic,65943_Fstatic,65947_Fstatic,65948_Fstatic	Sall1
GO Biological Process	GO:0031129	inductive cell-cell signaling	35	4.89207e-09	6.28289e-05	1.79511e-06	13.9856	0.71502	10	0.000526137	0.00735835	1768	0.0811162	1	0.58924	12.328	0.0811162	1	1	0.000616523	1	65912_Fstatic,65913_Fstatic,65914_Fstatic,65916_Fstatic,65930_Fstatic,65933_Fstatic,65941_Fstatic,65943_Fstatic,65947_Fstatic,65948_Fstatic	Sall1
GO Biological Process	GO:0006109	regulation of carbohydrate metabolic process	37	4.96269e-09	6.37358e-05	1.72259e-06	2.46724	21.4815	53	0.0158069	0.0389993	33	2.575e-07	0.00330708	0.000100214	2.57148	13.2219	34	163	0.0209618	0.208589	15666_Fstatic,15667_Fstatic,16524_Fstatic,16528_Fstatic,17170_Fstatic,19334_Fstatic,28468_Fstatic,28469_Fstatic,29387_Fstatic,30006_Fstatic,30234_Fstatic,31157_Fstatic,31162_Fstatic,35428_Fstatic,36185_Fstatic,38423_Fstatic,38424_Fstatic,40281_Fstatic,44426_Fstatic,46274_Fstatic,46275_Fstatic,46278_Fstatic,46282_Fstatic,46283_Fstatic,46285_Fstatic,47041_Fstatic,47044_Fstatic,49332_Fstatic,50187_Fstatic,50865_Fstatic,50866_Fstatic,50867_Fstatic,50868_Fstatic,54638_Fstatic,54660_Fstatic,54663_Fstatic,54810_Fstatic,55349_Fstatic,61753_Fstatic,62618_Fstatic,63448_Fstatic,63788_Fstatic,63792_Fstatic,63796_Fstatic,63797_Fstatic,63798_Fstatic,69857_Fstatic,71254_Fstatic,8696_Fstatic,8698_Fstatic,8701_Fstatic,8815_Fstatic,9335_Fstatic	Adra1b,Akt1,Dgat2,Egf,Esrrb,Foxa2,Gnmt,Gpld1,Grb10,Hmgb1,Igf2,Irs2,Kat2b,Lcmt1,Lepr,Mtor,Mup16,Mup19,Mup20,Mup5,Nln,Park2,Pdk1,Pdk4,Plek,Ppargc1a,Prkag2,Prkce,Pth1r,Rora,Sik1,Slc35b4,Sorbs1,Tcf7l2
GO Biological Process	GO:0007346	regulation of mitotic cell cycle	38	5.2367e-09	6.7255e-05	1.76987e-06	1.77945	63.5026	113	0.0467275	0.0831494	332	0.00102497	1	0.0396498	1.50036	39.9903	60	493	0.0369914	0.121704	10380_Fstatic,12686_Fstatic,12688_Fstatic,12689_Fstatic,15249_Fstatic,15285_Fstatic,15826_Fstatic,16352_Fstatic,16524_Fstatic,16528_Fstatic,17231_Fstatic,17307_Fstatic,18393_Fstatic,18534_Fstatic,19527_Fstatic,20773_Fstatic,23261_Fstatic,26598_Fstatic,27665_Fstatic,27707_Fstatic,2866_Fstatic,28962_Fstatic,29202_Fstatic,29387_Fstatic,30919_Fstatic,31025_Fstatic,31356_Fstatic,32096_Fstatic,3478_Fstatic,38299_Fstatic,41447_Fstatic,42315_Fstatic,4302_Fstatic,44426_Fstatic,44725_Fstatic,4482_Fstatic,45803_Fstatic,45809_Fstatic,50437_Fstatic,50438_Fstatic,52769_Fstatic,52778_Fstatic,54119_Fstatic,54120_Fstatic,54499_Fstatic,54638_Fstatic,54660_Fstatic,54663_Fstatic,56844_Fstatic,56848_Fstatic,56854_Fstatic,57020_Fstatic,57024_Fstatic,57026_Fstatic,57952_Fstatic,58254_Fstatic,58255_Fstatic,58256_Fstatic,58257_Fstatic,62618_Fstatic,63137_Fstatic,63143_Fstatic,63144_Fstatic,63145_Fstatic,63448_Fstatic,63588_Fstatic,63594_Fstatic,647_Fstatic,65912_Fstatic,65913_Fstatic,65914_Fstatic,65916_Fstatic,69517_Fstatic,69520_Fstatic,69560_Fstatic,69571_Fstatic,70077_Fstatic,70080_Fstatic,7077_Fstatic,7078_Fstatic,7080_Fstatic,7081_Fstatic,7084_Fstatic,71479_Fstatic,72164_Fstatic,72165_Fstatic,72166_Fstatic,72167_Fstatic,72168_Fstatic,72169_Fstatic,72170_Fstatic,72171_Fstatic,72172_Fstatic,72173_Fstatic,72174_Fstatic,72175_Fstatic,72176_Fstatic,72177_Fstatic,72178_Fstatic,72179_Fstatic,72180_Fstatic,72181_Fstatic,72182_Fstatic,72183_Fstatic,72184_Fstatic,72185_Fstatic,72186_Fstatic,72187_Fstatic,72188_Fstatic,7404_Fstatic,7449_Fstatic,7860_Fstatic,7941_Fstatic	Akt1,Anapc15-ps,Apc,App,Ascl1,Aurkb,Bid,Bmp4,Bmp7,Btg3,Ccnd1,Ccnd2,Cdc73,Cdk8,Cdkn1a,Cdkn3,Cit,Cradd,Ctdspl,Cyld,Dusp1,Dync1h1,Egf,Esr1,Foxc1,Foxn3,Gas1,Hes1,Hmga2,Hmgb1,Igf2,Jade1,Khdc3,Lcmt1,Mad1l1,Map2k5,Map3k1,Map3k8,Map4k3,Mdm2,Mki67,Nabp1,Nek2,Pbx1,Pkn2,Prkca,Ptch1,Rad21,Rad51b,Shb,Sik1,Smad3,Sox4,Stk26,Stk39,Tpra1,Xpc,Ywhah,Zfp36l1,Zfp36l2
GO Biological Process	GO:0010907	positive regulation of glucose metabolic process	39	5.42466e-09	6.96689e-05	1.78638e-06	4.15656	6.01459	25	0.00442575	0.0183959	60	1.85906e-06	0.0238759	0.000397931	4.02	3.73135	15	46	0.00924784	0.326087	15666_Fstatic,15667_Fstatic,16524_Fstatic,16528_Fstatic,17170_Fstatic,30234_Fstatic,35428_Fstatic,36185_Fstatic,46274_Fstatic,46275_Fstatic,46278_Fstatic,46282_Fstatic,46283_Fstatic,46285_Fstatic,54638_Fstatic,54660_Fstatic,54663_Fstatic,61753_Fstatic,63448_Fstatic,63788_Fstatic,63792_Fstatic,63796_Fstatic,63797_Fstatic,63798_Fstatic,9335_Fstatic	Adra1b,Akt1,Dgat2,Esrrb,Gpld1,Hmgb1,Igf2,Irs2,Kat2b,Mup16,Mup19,Mup20,Mup5,Sorbs1,Tcf7l2
GO Biological Process	GO:0034760	negative regulation of iron ion transmembrane transport	40	5.4448e-09	6.99275e-05	1.74819e-06	209.352	0.0191065	4	1.40593e-05	0.00294334	2633	0.155656	1	0.759246	6.16399	0.162232	1	2	0.000616523	0.5	59980_Fstatic,59981_Fstatic,59982_Fstatic,59983_Fstatic	Hamp2
GO Biological Process	GO:0061034	olfactory bulb mitral cell layer development	41	9.8295e-09	0.00012624	3.07903e-06	12.9782	0.770523	10	0.000566978	0.00735835	2633	0.155656	1	0.759246	6.16399	0.162232	1	2	0.000616523	0.5	65912_Fstatic,65913_Fstatic,65914_Fstatic,65916_Fstatic,65930_Fstatic,65933_Fstatic,65941_Fstatic,65943_Fstatic,65947_Fstatic,65948_Fstatic	Sall1
GO Biological Process	GO:0072014	proximal tubule development	42	2.5395e-08	0.000326148	7.76542e-06	14.185	0.634473	9	0.000466867	0.00662252	348	0.00123614	1	0.04562	7.04457	0.567814	4	7	0.00246609	0.571429	28608_Fstatic,28613_Fstatic,28614_Fstatic,28622_Fstatic,28624_Fstatic,43610_Fstatic,47933_Fstatic,56083_Fstatic,56085_Fstatic	Aqp1,Dll1,Heyl,Notch2
GO Biological Process	GO:0030573	bile acid catabolic process	43	2.85877e-08	0.000367152	8.53842e-06	23.8272	0.293782	7	0.000216175	0.00515085	2633	0.155656	1	0.759246	6.16399	0.162232	1	2	0.000616523	0.5	55474_Fstatic,55475_Fstatic,55477_Fstatic,55480_Fstatic,55481_Fstatic,55483_Fstatic,55484_Fstatic	Akr1d1
GO Biological Process	GO:0051764	actin crosslink formation	44	2.86887e-08	0.000368449	8.37384e-06	5.92446	2.70067	16	0.00198725	0.0117734	381	0.00170223	1	0.0573798	5.13666	0.973395	5	12	0.00308261	0.416667	13458_Fstatic,15285_Fstatic,32495_Fstatic,72336_Fstatic,72337_Fstatic,72338_Fstatic,72339_Fstatic,72340_Fstatic,72341_Fstatic,72342_Fstatic,72343_Fstatic,72344_Fstatic,72345_Fstatic,8696_Fstatic,8698_Fstatic,8701_Fstatic	Actn1,Baiap2,Cobl,Dpysl3,Pls3
GO Biological Process	GO:0030031	cell projection assembly	45	3.46626e-08	0.000445172	9.8927e-06	1.90996	43.4564	83	0.0319767	0.0610743	2118	0.0887703	1	0.53828	1.26534	27.6606	35	341	0.0215783	0.102639	15826_Fstatic,17188_Fstatic,176_Fstatic,17954_Fstatic,1992_Fstatic,22150_Fstatic,22153_Fstatic,22157_Fstatic,22158_Fstatic,22160_Fstatic,22164_Fstatic,22227_Fstatic,22233_Fstatic,2398_Fstatic,2399_Fstatic,24770_Fstatic,25242_Fstatic,25785_Fstatic,26760_Fstatic,27343_Fstatic,33008_Fstatic,339_Fstatic,34831_Fstatic,34839_Fstatic,34842_Fstatic,35941_Fstatic,37035_Fstatic,37707_Fstatic,37708_Fstatic,38409_Fstatic,38413_Fstatic,38414_Fstatic,42519_Fstatic,45234_Fstatic,5096_Fstatic,54499_Fstatic,55877_Fstatic,55881_Fstatic,55884_Fstatic,55885_Fstatic,55886_Fstatic,55887_Fstatic,55888_Fstatic,55890_Fstatic,55891_Fstatic,55894_Fstatic,55899_Fstatic,56437_Fstatic,63557_Fstatic,65980_Fstatic,67556_Fstatic,67568_Fstatic,67569_Fstatic,67571_Fstatic,67958_Fstatic,70071_Fstatic,71153_Fstatic,71670_Fstatic,72164_Fstatic,72165_Fstatic,72166_Fstatic,72167_Fstatic,72168_Fstatic,72169_Fstatic,72170_Fstatic,72171_Fstatic,72172_Fstatic,72173_Fstatic,72174_Fstatic,72175_Fstatic,72176_Fstatic,72177_Fstatic,72178_Fstatic,72179_Fstatic,72180_Fstatic,72181_Fstatic,72182_Fstatic,72183_Fstatic,72184_Fstatic,72185_Fstatic,72186_Fstatic,72187_Fstatic,72188_Fstatic	Abcc4,Ablim3,Arhgef4,Atxn10,Ccdc13,Ccdc65,Celsr3,Cep19,Cttn,D1Ertd622e,Dcdc2a,Disc1,Dnah6,Dyx1c1,Emp2,Gsn,Ift57,Itga6,Neurl1a,Notch1,Pkhd1,Ptpdc1,Rap2a,Rfx3,Rpgrip1l,Rsph4a,S1pr2,Snx10,Srgap2,Stk26,Tekt5,Tmem67,Ttc8,Wasf3,Wwtr1
GO Biological Process	GO:0051639	actin filament network formation	46	4.15665e-08	0.000533838	1.16052e-05	6.77367	2.06683	14	0.00152084	0.0103017	1438	0.0536821	1	0.479443	3.36218	0.892278	3	11	0.00184957	0.272727	15285_Fstatic,72336_Fstatic,72337_Fstatic,72338_Fstatic,72339_Fstatic,72340_Fstatic,72341_Fstatic,72342_Fstatic,72343_Fstatic,72344_Fstatic,72345_Fstatic,8696_Fstatic,8698_Fstatic,8701_Fstatic	Actn1,Cobl,Pls3
GO Biological Process	GO:0031098	stress-activated protein kinase signaling cascade	47	5.01123e-08	0.000643593	1.36935e-05	2.66965	14.9832	40	0.0110252	0.0294334	2346	0.11459	1	0.627317	1.44382	9.0039	13	111	0.0080148	0.117117	15249_Fstatic,15285_Fstatic,19527_Fstatic,20307_Fstatic,26030_Fstatic,30919_Fstatic,31356_Fstatic,37731_Fstatic,38299_Fstatic,38922_Fstatic,39036_Fstatic,39037_Fstatic,67593_Fstatic,69517_Fstatic,69520_Fstatic,72164_Fstatic,72165_Fstatic,72166_Fstatic,72167_Fstatic,72168_Fstatic,72169_Fstatic,72170_Fstatic,72171_Fstatic,72172_Fstatic,72173_Fstatic,72174_Fstatic,72175_Fstatic,72176_Fstatic,72177_Fstatic,72178_Fstatic,72179_Fstatic,72180_Fstatic,72181_Fstatic,72182_Fstatic,72183_Fstatic,72184_Fstatic,72185_Fstatic,72186_Fstatic,72187_Fstatic,72188_Fstatic	Dab2ip,Map2k5,Map3k1,Map3k21,Map3k8,Map4k3,Mapk1,Mapk8ip1,Stk26,Stk39,Traf6,Wnt5a,Zfp36l1
GO Biological Process	GO:0071539	protein localization to centrosome	48	5.25302e-08	0.000674646	1.40551e-05	5.66396	2.82488	16	0.00207865	0.0117734	3203	0.196264	1	0.786956	1.94653	1.54121	3	19	0.00184957	0.157895	55877_Fstatic,55881_Fstatic,55884_Fstatic,55885_Fstatic,55886_Fstatic,55887_Fstatic,55888_Fstatic,55890_Fstatic,55891_Fstatic,55894_Fstatic,55899_Fstatic,67556_Fstatic,67568_Fstatic,67569_Fstatic,67571_Fstatic,7252_Fstatic	Disc1,Nedd1,Snx10
GO Biological Process	GO:0061003	positive regulation of dendritic spine morphogenesis	49	5.47846e-08	0.000703599	1.43592e-05	6.62066	2.11459	14	0.00155599	0.0103017	714	0.009448	1	0.169945	3.62588	1.37898	5	17	0.00308261	0.294118	13458_Fstatic,26924_Fstatic,47346_Fstatic,53122_Fstatic,53126_Fstatic,53128_Fstatic,53129_Fstatic,53130_Fstatic,53132_Fstatic,53133_Fstatic,53135_Fstatic,53136_Fstatic,53137_Fstatic,58999_Fstatic	Baiap2,Caprin2,Cux2,Kalrn,Lrp8
GO Biological Process	GO:2000384	negative regulation of ectoderm development	50	5.78555e-08	0.000743038	1.48608e-05	10.7124	0.933501	10	0.000686903	0.00735835	3387	0.224153	1	0.849956	4.10933	0.243349	1	3	0.000616523	0.333333	65912_Fstatic,65913_Fstatic,65914_Fstatic,65916_Fstatic,65930_Fstatic,65933_Fstatic,65941_Fstatic,65943_Fstatic,65947_Fstatic,65948_Fstatic	Sall1
GO Biological Process	GO:0010676	positive regulation of cellular carbohydrate metabolic process	51	7.43879e-08	0.000955364	1.87326e-05	3.31896	8.43636	28	0.00620777	0.0206034	86	9.11264e-06	0.117034	0.00136086	3.27462	5.19144	17	64	0.0104809	0.265625	15666_Fstatic,15667_Fstatic,16524_Fstatic,16528_Fstatic,17170_Fstatic,30234_Fstatic,31157_Fstatic,31162_Fstatic,35428_Fstatic,36185_Fstatic,46274_Fstatic,46275_Fstatic,46278_Fstatic,46282_Fstatic,46283_Fstatic,46285_Fstatic,54638_Fstatic,54660_Fstatic,54663_Fstatic,61753_Fstatic,63448_Fstatic,63788_Fstatic,63792_Fstatic,63796_Fstatic,63797_Fstatic,63798_Fstatic,71254_Fstatic,9335_Fstatic	Adra1b,Akt1,Dgat2,Esrrb,Gpld1,Hmgb1,Igf2,Irs2,Kat2b,Mup16,Mup19,Mup20,Mup5,Prkce,Pth1r,Sorbs1,Tcf7l2
GO Biological Process	GO:0042455	ribonucleoside biosynthetic process	52	8.11106e-08	0.0010417	2.00327e-05	3.39519	7.95242	27	0.00585167	0.0198676	883	0.0160341	1	0.233211	1.876	7.46269	14	92	0.00863132	0.152174	12182_Fstatic,12184_Fstatic,26896_Fstatic,26924_Fstatic,27707_Fstatic,27922_Fstatic,35068_Fstatic,35070_Fstatic,35071_Fstatic,35079_Fstatic,37500_Fstatic,37501_Fstatic,37502_Fstatic,38070_Fstatic,39939_Fstatic,486_Fstatic,49642_Fstatic,54859_Fstatic,70409_Fstatic,70410_Fstatic,70411_Fstatic,70414_Fstatic,70416_Fstatic,70417_Fstatic,70419_Fstatic,72839_Fstatic,9229_Fstatic	Acot7,Atp5j,Atp5o,Atp6v0a1,Nt5e,Pank2,Pank3,Papss2,Pdcl3,Prps2,Slc25a13,Uck1,Umps,Upp2
GO Biological Process	GO:0044711	single-organism biosynthetic process	53	8.31734e-08	0.0010682	2.01546e-05	1.53995	101.302	156	0.0745417	0.11479	198	0.000178762	1	0.0115952	1.41875	72.599	103	895	0.0635018	0.115084	10270_Fstatic,10281_Fstatic,12182_Fstatic,12184_Fstatic,13922_Fstatic,13996_Fstatic,13997_Fstatic,13998_Fstatic,14003_Fstatic,14650_Fstatic,15144_Fstatic,15147_Fstatic,16524_Fstatic,16528_Fstatic,16804_Fstatic,18631_Fstatic,18632_Fstatic,18961_Fstatic,19106_Fstatic,19109_Fstatic,19111_Fstatic,19230_Fstatic,19232_Fstatic,19233_Fstatic,19573_Fstatic,19633_Fstatic,19634_Fstatic,21313_Fstatic,2195_Fstatic,22596_Fstatic,24716_Fstatic,24717_Fstatic,24718_Fstatic,24720_Fstatic,24722_Fstatic,25616_Fstatic,25633_Fstatic,26030_Fstatic,26896_Fstatic,26924_Fstatic,27001_Fstatic,27002_Fstatic,27707_Fstatic,27922_Fstatic,28449_Fstatic,28451_Fstatic,28456_Fstatic,2866_Fstatic,31025_Fstatic,32328_Fstatic,32333_Fstatic,32579_Fstatic,34345_Fstatic,3444_Fstatic,34480_Fstatic,3450_Fstatic,34515_Fstatic,34525_Fstatic,34538_Fstatic,34540_Fstatic,3478_Fstatic,35042_Fstatic,35068_Fstatic,35070_Fstatic,35071_Fstatic,35079_Fstatic,35616_Fstatic,35619_Fstatic,35634_Fstatic,36088_Fstatic,36971_Fstatic,37446_Fstatic,37500_Fstatic,37501_Fstatic,37502_Fstatic,37557_Fstatic,38070_Fstatic,38299_Fstatic,38987_Fstatic,38988_Fstatic,39022_Fstatic,39530_Fstatic,39751_Fstatic,39939_Fstatic,41023_Fstatic,41831_Fstatic,42159_Fstatic,4253_Fstatic,4302_Fstatic,43662_Fstatic,44144_Fstatic,44961_Fstatic,44963_Fstatic,45064_Fstatic,45844_Fstatic,4768_Fstatic,47844_Fstatic,486_Fstatic,49332_Fstatic,49386_Fstatic,49642_Fstatic,50187_Fstatic,50239_Fstatic,50865_Fstatic,50866_Fstatic,50867_Fstatic,50868_Fstatic,51129_Fstatic,52778_Fstatic,5308_Fstatic,53581_Fstatic,54859_Fstatic,55474_Fstatic,55475_Fstatic,55477_Fstatic,55480_Fstatic,55481_Fstatic,55483_Fstatic,55484_Fstatic,55561_Fstatic,55563_Fstatic,56083_Fstatic,56085_Fstatic,57932_Fstatic,58812_Fstatic,58856_Fstatic,60785_Fstatic,60786_Fstatic,61227_Fstatic,61663_Fstatic,61753_Fstatic,61971_Fstatic,62466_Fstatic,63001_Fstatic,64033_Fstatic,64309_Fstatic,65239_Fstatic,65597_Fstatic,66495_Fstatic,67001_Fstatic,68471_Fstatic,70231_Fstatic,70409_Fstatic,70410_Fstatic,70411_Fstatic,70414_Fstatic,70416_Fstatic,70417_Fstatic,70419_Fstatic,70670_Fstatic,70671_Fstatic,72839_Fstatic,743_Fstatic,8227_Fstatic,8271_Fstatic,9229_Fstatic	Acer3,Acot7,Acsm1,Acsm2,Adcy2,Adcy5,Adcy9,Agpat5,Agxt2,Akr1d1,Akt1,Aqp1,Asl,Ass1,Atf3,Atp5j,Atp5o,Atp6v0a1,B3galt1,B3galt2,Bcat1,Bhmt,Cdo1,Cers1,Cers3,Cox10,Cyp7a1,Dgat2,Dpyd,Edn2,Elovl5,Etnk1,Ext2,Fads1,Fdft1,Gls2,Gnpda1,Got1,Got1l1,Gpam,Gpat2,Gphn,Haao,Has3,Hdhd5,Hexb,Hsd17b12,Hsd3b5,Idh2,Impa1,Inpp4b,Insig1,Insig2,Lpgat1,Lpin1,Mapk1,Mbip,Mgst3,Mocs2,Mogat2,Mtor,Mtr,Nans,Nt5e,Oat,Odc1,Pank2,Pank3,Papss2,Pbx1,Pdcl3,Pdss2,Pex7,Pgap1,Pgd,Pik3ca,Pik3cb,Pik3r1,Pla2g4f,Plcg2,Plpp1,Pltp,Pnpla3,Ppargc1a,Prkab1,Prkag2,Prps2,Psat1,Ptgds,Qk,Rdh16,Rfk,Rrm1,Sc5d,Sgms1,Slc25a13,St6galnac5,St6galnac6,Tbxas1,Uck1,Ugdh,Umps,Upp2
GO Biological Process	GO:0072092	ureteric bud invasion	54	9.62386e-08	0.00123599	2.28887e-05	7.71789	1.55483	12	0.0011441	0.00883002	927	0.0186627	1	0.25856	8.21866	0.243349	2	3	0.00123305	0.666667	39328_Fstatic,39332_Fstatic,65912_Fstatic,65913_Fstatic,65914_Fstatic,65916_Fstatic,65930_Fstatic,65933_Fstatic,65941_Fstatic,65943_Fstatic,65947_Fstatic,65948_Fstatic	Fmn1,Sall1
GO Biological Process	GO:0070873	regulation of glycogen metabolic process	55	9.93516e-08	0.00127597	2.31995e-05	4.52588	4.19808	19	0.0030891	0.0139809	306	0.000749585	1	0.0314605	3.46725	2.59572	9	32	0.00554871	0.28125	15666_Fstatic,15667_Fstatic,16524_Fstatic,16528_Fstatic,35428_Fstatic,49332_Fstatic,54638_Fstatic,54660_Fstatic,54663_Fstatic,63448_Fstatic,63788_Fstatic,63792_Fstatic,63796_Fstatic,63797_Fstatic,63798_Fstatic,8696_Fstatic,8698_Fstatic,8701_Fstatic,9335_Fstatic	Adra1b,Akt1,Esrrb,Grb10,Hmgb1,Igf2,Irs2,Mtor,Sorbs1
GO Biological Process	GO:0009267	cellular response to starvation	56	1.01854e-07	0.00130811	2.33591e-05	2.52671	16.6224	42	0.0122314	0.0309051	3223	0.197742	1	0.787962	1.27531	11.7619	15	145	0.00924784	0.103448	11333_Fstatic,2127_Fstatic,2128_Fstatic,24552_Fstatic,26030_Fstatic,29202_Fstatic,34345_Fstatic,36185_Fstatic,4253_Fstatic,46801_Fstatic,49332_Fstatic,50437_Fstatic,50438_Fstatic,54810_Fstatic,55760_Fstatic,67847_Fstatic,67848_Fstatic,72164_Fstatic,72165_Fstatic,72166_Fstatic,72167_Fstatic,72168_Fstatic,72169_Fstatic,72170_Fstatic,72171_Fstatic,72172_Fstatic,72173_Fstatic,72174_Fstatic,72175_Fstatic,72176_Fstatic,72177_Fstatic,72178_Fstatic,72179_Fstatic,72180_Fstatic,72181_Fstatic,72182_Fstatic,72183_Fstatic,72184_Fstatic,72185_Fstatic,72186_Fstatic,72187_Fstatic,72188_Fstatic	Aoc1,Atf3,Cdkn1a,Depdc5,Fads1,Inhbb,Jun,Mapk1,Mtor,Pdk4,Ppm1d,Sesn3,Srebf2,Stk26,Tcf7l2
GO Biological Process	GO:0072093	metanephric renal vesicle formation	57	1.22804e-07	0.00157717	2.76696e-05	7.54199	1.59109	12	0.00117078	0.00883002	1188	0.0353235	1	0.381869	6.16399	0.324465	2	4	0.00123305	0.5	39328_Fstatic,39332_Fstatic,65912_Fstatic,65913_Fstatic,65914_Fstatic,65916_Fstatic,65930_Fstatic,65933_Fstatic,65941_Fstatic,65943_Fstatic,65947_Fstatic,65948_Fstatic	Fmn1,Sall1
GO Biological Process	GO:0016482	cytosolic transport	58	1.32668e-07	0.00170385	2.93768e-05	3.00497	10.3163	31	0.00759106	0.0228109	2540	0.139549	1	0.705602	1.3936	9.32837	13	115	0.0080148	0.113044	11145_Fstatic,23231_Fstatic,23232_Fstatic,23233_Fstatic,23234_Fstatic,23235_Fstatic,23236_Fstatic,23238_Fstatic,23239_Fstatic,23240_Fstatic,25785_Fstatic,32648_Fstatic,37707_Fstatic,37708_Fstatic,39815_Fstatic,40138_Fstatic,43990_Fstatic,46811_Fstatic,48644_Fstatic,48648_Fstatic,53122_Fstatic,53126_Fstatic,53128_Fstatic,53129_Fstatic,53130_Fstatic,53132_Fstatic,53133_Fstatic,53135_Fstatic,53136_Fstatic,57073_Fstatic,65980_Fstatic	Aktip,Emp2,Fam109a,Hook1,Kif16b,Myo1d,Rab14,Rbsn,Snx2,Sort1,Srsf10,Sybu,Tmem87b
GO Biological Process	GO:1901659	glycosyl compound biosynthetic process	59	1.33467e-07	0.00171411	2.90527e-05	3.30932	8.15877	27	0.00600351	0.0198676	971	0.0190912	1	0.252511	1.83608	7.62493	14	94	0.00863132	0.148936	12182_Fstatic,12184_Fstatic,26896_Fstatic,26924_Fstatic,27707_Fstatic,27922_Fstatic,35068_Fstatic,35070_Fstatic,35071_Fstatic,35079_Fstatic,37500_Fstatic,37501_Fstatic,37502_Fstatic,38070_Fstatic,39939_Fstatic,486_Fstatic,49642_Fstatic,54859_Fstatic,70409_Fstatic,70410_Fstatic,70411_Fstatic,70414_Fstatic,70416_Fstatic,70417_Fstatic,70419_Fstatic,72839_Fstatic,9229_Fstatic	Acot7,Atp5j,Atp5o,Atp6v0a1,Nt5e,Pank2,Pank3,Papss2,Pdcl3,Prps2,Slc25a13,Uck1,Umps,Upp2
GO Biological Process	GO:0072038	mesenchymal stem cell maintenance involved in nephron morphogenesis	60	1.39008e-07	0.00178528	2.97546e-05	9.73089	1.02765	10	0.000756185	0.00735835	3387	0.224153	1	0.849956	4.10933	0.243349	1	3	0.000616523	0.333333	65912_Fstatic,65913_Fstatic,65914_Fstatic,65916_Fstatic,65930_Fstatic,65933_Fstatic,65941_Fstatic,65943_Fstatic,65947_Fstatic,65948_Fstatic	Sall1
GO Biological Process	GO:0012501	programmed cell death	61	1.40823e-07	0.00180859	2.9649e-05	1.51927	104.655	159	0.0770091	0.116998	199	0.000180199	1	0.0116296	1.43555	67.5698	97	833	0.0598027	0.116447	11771_Fstatic,12686_Fstatic,12688_Fstatic,12689_Fstatic,13458_Fstatic,13767_Fstatic,15249_Fstatic,1524_Fstatic,1525_Fstatic,15285_Fstatic,16321_Fstatic,16337_Fstatic,16524_Fstatic,16528_Fstatic,16804_Fstatic,16901_Fstatic,16906_Fstatic,18393_Fstatic,18961_Fstatic,19230_Fstatic,19232_Fstatic,19233_Fstatic,19527_Fstatic,19691_Fstatic,19706_Fstatic,20188_Fstatic,2189_Fstatic,23231_Fstatic,23232_Fstatic,23233_Fstatic,23234_Fstatic,23235_Fstatic,23236_Fstatic,23238_Fstatic,23239_Fstatic,23261_Fstatic,23636_Fstatic,2398_Fstatic,2399_Fstatic,24770_Fstatic,24845_Fstatic,24855_Fstatic,26030_Fstatic,2621_Fstatic,27343_Fstatic,27707_Fstatic,29202_Fstatic,29387_Fstatic,31119_Fstatic,33224_Fstatic,34515_Fstatic,34525_Fstatic,34538_Fstatic,34540_Fstatic,35042_Fstatic,37035_Fstatic,37707_Fstatic,37708_Fstatic,37731_Fstatic,38423_Fstatic,38424_Fstatic,39195_Fstatic,39328_Fstatic,39332_Fstatic,39667_Fstatic,39780_Fstatic,39781_Fstatic,39785_Fstatic,39791_Fstatic,39874_Fstatic,42125_Fstatic,42315_Fstatic,42847_Fstatic,43108_Fstatic,43990_Fstatic,44725_Fstatic,44759_Fstatic,44765_Fstatic,45803_Fstatic,45809_Fstatic,45827_Fstatic,45829_Fstatic,46801_Fstatic,46884_Fstatic,486_Fstatic,4882_Fstatic,5168_Fstatic,5267_Fstatic,52769_Fstatic,52778_Fstatic,52886_Fstatic,53195_Fstatic,53196_Fstatic,53197_Fstatic,55953_Fstatic,5620_Fstatic,5621_Fstatic,56460_Fstatic,56561_Fstatic,56564_Fstatic,56570_Fstatic,5671_Fstatic,57370_Fstatic,57371_Fstatic,57425_Fstatic,57932_Fstatic,57952_Fstatic,58172_Fstatic,58442_Fstatic,59313_Fstatic,61783_Fstatic,62604_Fstatic,62697_Fstatic,62803_Fstatic,62871_Fstatic,64566_Fstatic,64985_Fstatic,65248_Fstatic,65912_Fstatic,65913_Fstatic,65914_Fstatic,65916_Fstatic,65943_Fstatic,65947_Fstatic,65948_Fstatic,65980_Fstatic,6702_Fstatic,69361_Fstatic,69560_Fstatic,69571_Fstatic,72164_Fstatic,72165_Fstatic,72166_Fstatic,72167_Fstatic,72168_Fstatic,72169_Fstatic,72170_Fstatic,72171_Fstatic,72172_Fstatic,72173_Fstatic,72174_Fstatic,72175_Fstatic,72176_Fstatic,72177_Fstatic,72178_Fstatic,72179_Fstatic,72180_Fstatic,72181_Fstatic,72182_Fstatic,72183_Fstatic,72184_Fstatic,72185_Fstatic,72186_Fstatic,72187_Fstatic,72188_Fstatic,7404_Fstatic,7663_Fstatic,7757_Fstatic,9229_Fstatic	Aatk,Aifm2,Akt1,Aktip,App,Arrb1,Asah2,Avp,Bag3,Bbc3,Bcl2l11,Bcl2l14,Bcl7c,Bid,Cd27,Cdkn1a,Cecr2,Chil1,Cidea,Cit,Col4a3,Comp,Cradd,Cryaa,Cyld,Cyp26b1,Cyr61,Dab2ip,Dio3,Dlc1,Dnase1l3,Ebag9,Elmo1,Etv6,Eva1a,Fnip2,Foxo3,Gadd45b,Gas1,Gramd4,Grem1,Gsn,Hand2,Hipk3,Hrk,Ift57,Ikbke,Itpr1,Jade1,Jmy,Jun,Map3k1,Mapk1,Mecom,Mef2d,Myc,Ngfr,Notch1,Nupr1,P2rx4,Pawr,Pdcl3,Pdk1,Phlda1,Pik3r1,Pkn2,Ppid,Ppif,Prkca,Rad21,Rfk,Rhob,Rybp,Ryr2,Sgk1,Sgms1,Sgpl1,Shb,Shc4,Sik1,Siva1,Six3,Slc5a11,Slit3,Smad3,Sort1,Steap3,Stk26,Tax1bp1,Tial1,Tm2d1,Tox3,Traf3ip2,Uaca,Wnt7b,Xpa,Zfp36l1
GO Biological Process	GO:0006196	AMP catabolic process	62	1.41233e-07	0.00181386	2.92558e-05	18.7811	0.372715	7	0.000274257	0.00515085	1768	0.0811162	1	0.58924	12.328	0.0811162	1	1	0.000616523	1	70409_Fstatic,70410_Fstatic,70411_Fstatic,70414_Fstatic,70416_Fstatic,70417_Fstatic,70419_Fstatic	Nt5e
GO Biological Process	GO:0071000	response to magnetism	63	1.73807e-07	0.00223221	3.54318e-05	13.925	0.574505	8	0.000422741	0.00588668	1188	0.0353235	1	0.381869	6.16399	0.324465	2	4	0.00123305	0.5	60711_Fstatic,60712_Fstatic,60719_Fstatic,7077_Fstatic,7078_Fstatic,7080_Fstatic,7081_Fstatic,7084_Fstatic	Ascl1,Tjp1
GO Biological Process	GO:0019896	axonal transport of mitochondrion	64	1.7648e-07	0.00226654	3.54147e-05	11.2509	0.799937	9	0.000588622	0.00662252	5079	0.446925	1	1	1.76114	0.567814	1	7	0.000616523	0.142857	23231_Fstatic,23232_Fstatic,23233_Fstatic,23234_Fstatic,23235_Fstatic,23236_Fstatic,23238_Fstatic,23239_Fstatic,23240_Fstatic	Sybu
GO Biological Process	GO:0019217	regulation of fatty acid metabolic process	65	1.92868e-07	0.002477	3.81077e-05	3.08751	9.39268	29	0.00691146	0.0213392	92	1.25669e-05	0.161396	0.00175431	3.082	5.84037	18	72	0.0110974	0.25	16524_Fstatic,16528_Fstatic,2195_Fstatic,25022_Fstatic,25025_Fstatic,38423_Fstatic,38424_Fstatic,39874_Fstatic,39939_Fstatic,4302_Fstatic,49332_Fstatic,50187_Fstatic,50239_Fstatic,50865_Fstatic,50866_Fstatic,50867_Fstatic,50868_Fstatic,54810_Fstatic,57835_Fstatic,59624_Fstatic,59626_Fstatic,61753_Fstatic,63788_Fstatic,63792_Fstatic,63796_Fstatic,63797_Fstatic,63798_Fstatic,67508_Fstatic,70231_Fstatic	Abcd2,Agt,Akt1,Ankrd26,Avp,Ceacam1,Dgat2,Elovl5,Insig1,Insig2,Irs2,Lpgat1,Mtor,Pank2,Pdk1,Pdk4,Ppargc1a,Prkag2
GO Biological Process	GO:0034447	very-low-density lipoprotein particle clearance	66	2.33469e-07	0.00299844	4.5431e-05	24.6268	0.243638	6	0.000179277	0.00441501	3387	0.224153	1	0.849956	4.10933	0.243349	1	3	0.000616523	0.333333	34814_Fstatic,34815_Fstatic,34818_Fstatic,34819_Fstatic,34820_Fstatic,34821_Fstatic	Vldlr
GO Biological Process	GO:0048631	regulation of skeletal muscle tissue growth	67	2.81792e-07	0.00361906	5.40158e-05	13.0538	0.61285	8	0.000450956	0.00588668	672	0.00883776	1	0.168904	6.16399	0.486697	3	6	0.00184957	0.5	28608_Fstatic,28613_Fstatic,28614_Fstatic,28622_Fstatic,28624_Fstatic,35505_Fstatic,35506_Fstatic,707_Fstatic	Dll1,Mstn,Tll2
GO Biological Process	GO:0034759	regulation of iron ion transmembrane transport	68	2.99776e-07	0.00385002	5.66179e-05	76.3475	0.052392	4	3.85519e-05	0.00294334	3949	0.287096	1	0.933699	3.082	0.324465	1	4	0.000616523	0.25	59980_Fstatic,59981_Fstatic,59982_Fstatic,59983_Fstatic	Hamp2
GO Biological Process	GO:0000302	response to reactive oxygen species	69	3.64626e-07	0.0046829	6.78681e-05	2.2505	21.3285	48	0.0156943	0.0353201	3819	0.268595	1	0.903264	1.18404	14.3576	17	177	0.0104809	0.0960452	13767_Fstatic,15612_Fstatic,15625_Fstatic,16524_Fstatic,16528_Fstatic,16804_Fstatic,18534_Fstatic,20188_Fstatic,26030_Fstatic,28962_Fstatic,29387_Fstatic,32938_Fstatic,32939_Fstatic,46801_Fstatic,50155_Fstatic,50865_Fstatic,50866_Fstatic,50867_Fstatic,50868_Fstatic,56083_Fstatic,56085_Fstatic,59235_Fstatic,72164_Fstatic,72165_Fstatic,72166_Fstatic,72167_Fstatic,72168_Fstatic,72169_Fstatic,72170_Fstatic,72171_Fstatic,72172_Fstatic,72173_Fstatic,72174_Fstatic,72175_Fstatic,72176_Fstatic,72177_Fstatic,72178_Fstatic,72179_Fstatic,72180_Fstatic,72181_Fstatic,72182_Fstatic,72183_Fstatic,72184_Fstatic,72185_Fstatic,72186_Fstatic,72187_Fstatic,72188_Fstatic,7860_Fstatic	Agap3,Akt1,Aqp1,Cryaa,Dusp1,Ercc6l2,Fos,Jun,Lig1,Mapk1,Mdm2,Mtr,Ppargc1a,Ppargc1b,Ppif,Rhob,Stk26
GO Biological Process	GO:0008219	cell death	70	4.09862e-07	0.00526385	7.51979e-05	1.48353	109.873	163	0.0808482	0.119941	177	0.000120427	1	0.00873813	1.43945	70.1655	101	865	0.0622688	0.116763	11771_Fstatic,12686_Fstatic,12688_Fstatic,12689_Fstatic,13458_Fstatic,13767_Fstatic,15249_Fstatic,1524_Fstatic,1525_Fstatic,15285_Fstatic,16321_Fstatic,16337_Fstatic,16524_Fstatic,16528_Fstatic,16804_Fstatic,16901_Fstatic,16906_Fstatic,18393_Fstatic,18961_Fstatic,19230_Fstatic,19232_Fstatic,19233_Fstatic,19527_Fstatic,19691_Fstatic,19706_Fstatic,20188_Fstatic,2189_Fstatic,23231_Fstatic,23232_Fstatic,23233_Fstatic,23234_Fstatic,23235_Fstatic,23236_Fstatic,23238_Fstatic,23239_Fstatic,23261_Fstatic,23636_Fstatic,2398_Fstatic,2399_Fstatic,24770_Fstatic,24845_Fstatic,24855_Fstatic,25785_Fstatic,26030_Fstatic,2621_Fstatic,27343_Fstatic,27707_Fstatic,29202_Fstatic,29387_Fstatic,30515_Fstatic,31119_Fstatic,32648_Fstatic,33224_Fstatic,34515_Fstatic,34525_Fstatic,34538_Fstatic,34540_Fstatic,35042_Fstatic,37035_Fstatic,37707_Fstatic,37708_Fstatic,37731_Fstatic,38423_Fstatic,38424_Fstatic,39195_Fstatic,39328_Fstatic,39332_Fstatic,39667_Fstatic,39780_Fstatic,39781_Fstatic,39785_Fstatic,39791_Fstatic,39874_Fstatic,42125_Fstatic,42315_Fstatic,42847_Fstatic,43108_Fstatic,43990_Fstatic,44725_Fstatic,44759_Fstatic,44765_Fstatic,45803_Fstatic,45809_Fstatic,45827_Fstatic,45829_Fstatic,46801_Fstatic,46884_Fstatic,486_Fstatic,4882_Fstatic,5168_Fstatic,5267_Fstatic,52769_Fstatic,52778_Fstatic,52886_Fstatic,53195_Fstatic,53196_Fstatic,53197_Fstatic,55953_Fstatic,5620_Fstatic,5621_Fstatic,56460_Fstatic,56561_Fstatic,56564_Fstatic,56570_Fstatic,5671_Fstatic,57370_Fstatic,57371_Fstatic,57425_Fstatic,57932_Fstatic,57952_Fstatic,58172_Fstatic,58442_Fstatic,59313_Fstatic,61783_Fstatic,62604_Fstatic,62697_Fstatic,62803_Fstatic,62871_Fstatic,64566_Fstatic,64985_Fstatic,65248_Fstatic,65912_Fstatic,65913_Fstatic,65914_Fstatic,65916_Fstatic,65943_Fstatic,65947_Fstatic,65948_Fstatic,65980_Fstatic,6702_Fstatic,69361_Fstatic,69560_Fstatic,69571_Fstatic,72164_Fstatic,72165_Fstatic,72166_Fstatic,72167_Fstatic,72168_Fstatic,72169_Fstatic,72170_Fstatic,72171_Fstatic,72172_Fstatic,72173_Fstatic,72174_Fstatic,72175_Fstatic,72176_Fstatic,72177_Fstatic,72178_Fstatic,72179_Fstatic,72180_Fstatic,72181_Fstatic,72182_Fstatic,72183_Fstatic,72184_Fstatic,72185_Fstatic,72186_Fstatic,72187_Fstatic,72188_Fstatic,7404_Fstatic,7663_Fstatic,7757_Fstatic,862_Fstatic,9229_Fstatic	Aatk,Aifm2,Akt1,Aktip,Als2,App,Arrb1,Asah2,Avp,Bag3,Bbc3,Bcl2l11,Bcl2l14,Bcl7c,Bid,Cd27,Cdkn1a,Cecr2,Chil1,Cidea,Cit,Col4a3,Comp,Cradd,Cryaa,Cyld,Cyp26b1,Cyr61,Dab2ip,Dio3,Dlc1,Dnase1l3,Ebag9,Elmo1,Emp2,Etv6,Eva1a,Fnip2,Foxo3,Gadd45b,Gas1,Gramd4,Grem1,Gsn,Hand2,Hipk3,Hrk,Ift57,Ikbke,Itpr1,Jade1,Jmy,Jun,Map3k1,Mapk1,Mecom,Mef2d,Myc,Ngfr,Notch1,Nupr1,P2rx4,Pawr,Pdcl3,Pdk1,Phlda1,Pik3r1,Pkn2,Ppid,Ppif,Prkca,Rad21,Rfk,Rhob,Rybp,Ryr2,Sgk1,Sgms1,Sgpl1,Shb,Shc4,Sik1,Siva1,Six3,Slc5a11,Slit3,Smad3,Sncaip,Sort1,Steap3,Stk26,Tax1bp1,Tial1,Tm2d1,Tox3,Traf3ip2,Uaca,Vapa,Wnt7b,Xpa,Zfp36l1
GO Biological Process	GO:0070875	positive regulation of glycogen metabolic process	71	4.11785e-07	0.00528856	7.44868e-05	5.18116	2.8951	15	0.00213032	0.0110375	235	0.000326045	1	0.0178187	4.79422	1.46009	7	18	0.00431566	0.388889	15666_Fstatic,15667_Fstatic,16524_Fstatic,16528_Fstatic,35428_Fstatic,54638_Fstatic,54660_Fstatic,54663_Fstatic,63448_Fstatic,63788_Fstatic,63792_Fstatic,63796_Fstatic,63797_Fstatic,63798_Fstatic,9335_Fstatic	Adra1b,Akt1,Esrrb,Hmgb1,Igf2,Irs2,Sorbs1
GO Biological Process	GO:0042542	response to hydrogen peroxide	72	4.32368e-07	0.00555291	7.71237e-05	2.68501	12.6629	34	0.0093178	0.0250184	5317	0.482413	1	1	1.05669	8.5172	9	105	0.00554871	0.0857143	13767_Fstatic,20188_Fstatic,28962_Fstatic,29387_Fstatic,46801_Fstatic,56083_Fstatic,56085_Fstatic,59235_Fstatic,72164_Fstatic,72165_Fstatic,72166_Fstatic,72167_Fstatic,72168_Fstatic,72169_Fstatic,72170_Fstatic,72171_Fstatic,72172_Fstatic,72173_Fstatic,72174_Fstatic,72175_Fstatic,72176_Fstatic,72177_Fstatic,72178_Fstatic,72179_Fstatic,72180_Fstatic,72181_Fstatic,72182_Fstatic,72183_Fstatic,72184_Fstatic,72185_Fstatic,72186_Fstatic,72187_Fstatic,72188_Fstatic,7860_Fstatic	Aqp1,Cryaa,Dusp1,Jun,Lig1,Mdm2,Ppif,Rhob,Stk26
GO Biological Process	GO:2000145	regulation of cell motility	73	4.38974e-07	0.00563774	7.72293e-05	1.44671	125.112	181	0.0920614	0.133186	64	2.11403e-06	0.0271505	0.000424226	1.60019	61.2428	98	755	0.0604192	0.129801	11744_Fstatic,11745_Fstatic,11746_Fstatic,11747_Fstatic,11749_Fstatic,11904_Fstatic,12686_Fstatic,12688_Fstatic,12689_Fstatic,13767_Fstatic,15493_Fstatic,15666_Fstatic,15667_Fstatic,16524_Fstatic,16528_Fstatic,17170_Fstatic,18991_Fstatic,19214_Fstatic,19230_Fstatic,19232_Fstatic,19233_Fstatic,19390_Fstatic,19394_Fstatic,19401_Fstatic,19527_Fstatic,1992_Fstatic,20307_Fstatic,20773_Fstatic,20984_Fstatic,22227_Fstatic,22233_Fstatic,22301_Fstatic,2398_Fstatic,2399_Fstatic,24416_Fstatic,25785_Fstatic,26030_Fstatic,27279_Fstatic,27707_Fstatic,29917_Fstatic,3055_Fstatic,31157_Fstatic,31162_Fstatic,32096_Fstatic,32286_Fstatic,32287_Fstatic,32359_Fstatic,32365_Fstatic,32366_Fstatic,32368_Fstatic,32495_Fstatic,32513_Fstatic,32529_Fstatic,33196_Fstatic,34752_Fstatic,34894_Fstatic,36082_Fstatic,36088_Fstatic,37035_Fstatic,37707_Fstatic,37708_Fstatic,37731_Fstatic,38070_Fstatic,38409_Fstatic,38413_Fstatic,38414_Fstatic,39036_Fstatic,39037_Fstatic,39249_Fstatic,39328_Fstatic,39332_Fstatic,39676_Fstatic,4029_Fstatic,4030_Fstatic,40376_Fstatic,41152_Fstatic,41157_Fstatic,41241_Fstatic,41447_Fstatic,4230_Fstatic,42951_Fstatic,42956_Fstatic,43819_Fstatic,43880_Fstatic,43881_Fstatic,4404_Fstatic,44383_Fstatic,44426_Fstatic,44725_Fstatic,44759_Fstatic,44765_Fstatic,45671_Fstatic,46801_Fstatic,46924_Fstatic,4702_Fstatic,4703_Fstatic,47844_Fstatic,49332_Fstatic,50865_Fstatic,50866_Fstatic,50867_Fstatic,50868_Fstatic,51463_Fstatic,51766_Fstatic,53195_Fstatic,53196_Fstatic,53197_Fstatic,54638_Fstatic,54660_Fstatic,54663_Fstatic,56083_Fstatic,56085_Fstatic,56343_Fstatic,56844_Fstatic,56848_Fstatic,56854_Fstatic,57281_Fstatic,57286_Fstatic,57307_Fstatic,57781_Fstatic,57807_Fstatic,58999_Fstatic,59624_Fstatic,59626_Fstatic,61166_Fstatic,61167_Fstatic,61171_Fstatic,61227_Fstatic,6155_Fstatic,6183_Fstatic,63788_Fstatic,63792_Fstatic,63796_Fstatic,63797_Fstatic,63798_Fstatic,64051_Fstatic,64566_Fstatic,67255_Fstatic,67508_Fstatic,68008_Fstatic,68009_Fstatic,68118_Fstatic,68119_Fstatic,68120_Fstatic,68121_Fstatic,68125_Fstatic,68127_Fstatic,68468_Fstatic,68471_Fstatic,69517_Fstatic,69520_Fstatic,69560_Fstatic,69571_Fstatic,71099_Fstatic,71341_Fstatic,72164_Fstatic,72165_Fstatic,72166_Fstatic,72167_Fstatic,72168_Fstatic,72169_Fstatic,72170_Fstatic,72171_Fstatic,72172_Fstatic,72173_Fstatic,72174_Fstatic,72175_Fstatic,72176_Fstatic,72177_Fstatic,72178_Fstatic,72179_Fstatic,72180_Fstatic,72181_Fstatic,72182_Fstatic,72183_Fstatic,72184_Fstatic,72185_Fstatic,72186_Fstatic,72187_Fstatic,72188_Fstatic,7860_Fstatic	Abhd2,Acvr1,Adora3,Adra2a,Agt,Akt1,Angpt4,Apc,App,Aqp1,Arap3,Arhgef39,Arsb,Atoh8,Bmp4,Bmp7,Bmper,Ccbe1,Ccdc125,Cd274,Ceacam1,Cited2,Clasp2,Col18a1,Cxcl12,Cxcl17,Cxcl9,Cyr61,D1Ertd622e,Dab2ip,Dag1,Defb1,Dlc1,Dock7,Dock8,Dpysl3,Dusp10,Edn2,Egf,Emp2,Fam60a,Fgf1,Fgf7,Foxc2,Foxp1,Gpld1,Gpr18,Grem1,Gsn,Hmgb1,Idh2,Irs2,Itga6,Jun,Kank1,Lmo4,Lrig2,Map2k5,Map3k1,Mapk1,Mcc,Mdm2,Mmp14,Mr1,Mtor,Notch1,Numb,P2rx4,Pax6,Phldb2,Pik3r1,Pitx2,Pkn2,Plxna1,Plxna2,Ppargc1a,Prex1,Prkca,Prkce,Prox1,Prr5l,Rap2a,Rhob,Smad3,Smarca4,Snai1,Sorl1,Srcin1,Srgap2,Stap1,Stk26,Sun2,Tac4,Tlr2,Vash1,Vegfa,Wnt5a,Zswim6
GO Biological Process	GO:0043627	response to estrogen	74	4.48304e-07	0.00575756	7.78049e-05	2.83576	10.9318	31	0.008044	0.0228109	186	0.000143703	1	0.00992247	2.77814	5.75925	16	71	0.00986436	0.225352	1263_Fstatic,20984_Fstatic,26030_Fstatic,31564_Fstatic,31565_Fstatic,31566_Fstatic,31567_Fstatic,31568_Fstatic,31589_Fstatic,41065_Fstatic,41883_Fstatic,4482_Fstatic,4702_Fstatic,4703_Fstatic,47860_Fstatic,55474_Fstatic,55475_Fstatic,55477_Fstatic,55480_Fstatic,55481_Fstatic,55483_Fstatic,55484_Fstatic,56083_Fstatic,56085_Fstatic,63588_Fstatic,63594_Fstatic,69560_Fstatic,69571_Fstatic,69594_Fstatic,707_Fstatic,7860_Fstatic	Aqp1,Car2,Ccnd1,Cited2,Cited4,Esr1,Gata6,Ghrhr,Igfbp2,Mapk1,Mdm2,Mmp14,Mstn,Ocstamp,Smad6,Trim24
GO Biological Process	GO:0016125	sterol metabolic process	75	4.89781e-07	0.00629025	8.387e-05	2.82367	10.9786	31	0.00807846	0.0228109	1128	0.0299599	1	0.341113	1.69651	8.84167	15	109	0.00924784	0.137615	11574_Fstatic,16267_Fstatic,16268_Fstatic,21313_Fstatic,2195_Fstatic,24552_Fstatic,27707_Fstatic,34814_Fstatic,34815_Fstatic,34818_Fstatic,34819_Fstatic,34820_Fstatic,34821_Fstatic,45064_Fstatic,47041_Fstatic,47044_Fstatic,50239_Fstatic,55474_Fstatic,55475_Fstatic,55477_Fstatic,55480_Fstatic,55481_Fstatic,55483_Fstatic,55484_Fstatic,56561_Fstatic,56564_Fstatic,56570_Fstatic,68008_Fstatic,68009_Fstatic,68468_Fstatic,68471_Fstatic	Akr1d1,App,Cyp26b1,Cyp46a1,Cyp7a1,Fdft1,Insig1,Insig2,Ldlr,Lepr,Pctp,Sc5d,Sorl1,Srebf2,Vldlr
GO Biological Process	GO:0048534	hematopoietic or lymphoid organ development	76	5.41615e-07	0.00695596	9.15258e-05	1.55223	85.6833	133	0.0630488	0.0978661	156	7.53081e-05	0.967182	0.00619989	1.53154	52.8878	81	652	0.0499383	0.124233	10725_Fstatic,10967_Fstatic,13767_Fstatic,15249_Fstatic,15285_Fstatic,15377_Fstatic,15766_Fstatic,16267_Fstatic,16268_Fstatic,17231_Fstatic,17770_Fstatic,17771_Fstatic,17792_Fstatic,18296_Fstatic,18298_Fstatic,18299_Fstatic,18301_Fstatic,19230_Fstatic,19232_Fstatic,19233_Fstatic,19633_Fstatic,19634_Fstatic,20307_Fstatic,20773_Fstatic,22301_Fstatic,23827_Fstatic,23831_Fstatic,23842_Fstatic,25521_Fstatic,26030_Fstatic,26598_Fstatic,27056_Fstatic,27059_Fstatic,27707_Fstatic,27969_Fstatic,27972_Fstatic,27974_Fstatic,27976_Fstatic,28608_Fstatic,28613_Fstatic,28614_Fstatic,28622_Fstatic,28624_Fstatic,29917_Fstatic,31025_Fstatic,32096_Fstatic,3478_Fstatic,35634_Fstatic,35941_Fstatic,3809_Fstatic,3857_Fstatic,39036_Fstatic,39037_Fstatic,39780_Fstatic,39781_Fstatic,39785_Fstatic,39791_Fstatic,39815_Fstatic,40281_Fstatic,41065_Fstatic,41152_Fstatic,41157_Fstatic,41743_Fstatic,42125_Fstatic,42951_Fstatic,42956_Fstatic,43610_Fstatic,44383_Fstatic,44542_Fstatic,44725_Fstatic,45803_Fstatic,45809_Fstatic,45827_Fstatic,45829_Fstatic,46254_Fstatic,46801_Fstatic,46924_Fstatic,4702_Fstatic,4703_Fstatic,47041_Fstatic,47044_Fstatic,47294_Fstatic,47933_Fstatic,50704_Fstatic,51463_Fstatic,53610_Fstatic,54119_Fstatic,54120_Fstatic,54638_Fstatic,54660_Fstatic,54663_Fstatic,55741_Fstatic,55877_Fstatic,55881_Fstatic,55884_Fstatic,55885_Fstatic,55886_Fstatic,55887_Fstatic,55888_Fstatic,55890_Fstatic,55891_Fstatic,55894_Fstatic,55899_Fstatic,5620_Fstatic,5621_Fstatic,57281_Fstatic,57286_Fstatic,57307_Fstatic,57389_Fstatic,57390_Fstatic,57391_Fstatic,57680_Fstatic,58442_Fstatic,59624_Fstatic,59626_Fstatic,61545_Fstatic,64033_Fstatic,64985_Fstatic,65597_Fstatic,65912_Fstatic,65913_Fstatic,65914_Fstatic,65916_Fstatic,67001_Fstatic,68008_Fstatic,68009_Fstatic,69857_Fstatic,70071_Fstatic,72036_Fstatic,8815_Fstatic,8853_Fstatic,9801_Fstatic,9803_Fstatic	Actn1,Agpat5,Ahctf1,Apc,App,Bcl2l11,Bmp4,Ceacam1,Cited2,Csf2,Cyld,Dll1,Dock11,Dock7,Eml1,Etv6,Foxe1,Foxn1,Foxp1,Fst,Gimap1,Gpr18,Hand2,Hcls1,Hes1,Hmgb1,Hs1bp3,Il15,Il7,Itpkb,Jarid2,Jun,Lepr,Lmo4,Mad1l1,Mapk1,Mecom,Meis1,Mertk,Nkx2-3,Notch2,Ocstamp,Pabpc4,Pax1,Pbx1,Picalm,Pik3r1,Pitx2,Plcg2,Plek,Pparg,Ppp4r2,Prex1,Pygo1,Rora,Rpa1,Runx1,Sbds,Sgpl1,Sh3pxd2a,Shb,Slc46a2,Slc8a3,Smad5,Smarca4,Snx10,Sox4,Sp1,Sp7,Ssbp3,Stap1,Ston2,Tet2,Tlr2,Traf6,Vegfa,Wdr1,Wnt5a,Zfat,Zfp36l1,Zfp36l2
GO Biological Process	GO:1990570	GDP-mannose transmembrane transport	77	5.92719e-07	0.00761229	9.88609e-05	32.8835	0.152052	5	0.000111885	0.00367918	1768	0.0811162	1	0.58924	12.328	0.0811162	1	1	0.000616523	1	31603_Fstatic,31604_Fstatic,31607_Fstatic,31608_Fstatic,31618_Fstatic	Tmem241
GO Biological Process	GO:0032869	cellular response to insulin stimulus	78	6.02513e-07	0.00773807	9.92061e-05	2.41804	16.5423	40	0.0121724	0.0294334	138	4.67686e-05	0.600649	0.00435253	2.35267	10.6262	25	131	0.0154131	0.19084	13458_Fstatic,13922_Fstatic,15249_Fstatic,15285_Fstatic,16524_Fstatic,16528_Fstatic,17170_Fstatic,19230_Fstatic,19232_Fstatic,19233_Fstatic,2127_Fstatic,2128_Fstatic,30234_Fstatic,32096_Fstatic,35428_Fstatic,35616_Fstatic,35619_Fstatic,35634_Fstatic,3735_Fstatic,46274_Fstatic,46275_Fstatic,46278_Fstatic,46282_Fstatic,46283_Fstatic,46285_Fstatic,4882_Fstatic,49438_Fstatic,54810_Fstatic,56083_Fstatic,56085_Fstatic,57680_Fstatic,59624_Fstatic,59626_Fstatic,63448_Fstatic,63788_Fstatic,63792_Fstatic,63796_Fstatic,63797_Fstatic,63798_Fstatic,67255_Fstatic	Akt1,Akt3,Apc,Baiap2,Ceacam1,Foxc2,Ghrhr,Got1,Gpld1,Igf2,Inhbb,Irs2,Kat2b,Lpin1,Mup16,Mup19,Mup20,Mup5,Pdk4,Pik3r1,Pparg,Sgk1,Slc25a33,Sorbs1,Zfp36l1
GO Biological Process	GO:0006915	apoptotic process	79	6.42546e-07	0.00825222	0.000104459	1.49909	100.728	151	0.0741191	0.111111	193	0.000164493	1	0.010946	1.44854	64.893	94	800	0.0579531	0.1175	11771_Fstatic,12686_Fstatic,12688_Fstatic,12689_Fstatic,13458_Fstatic,13767_Fstatic,15249_Fstatic,1524_Fstatic,1525_Fstatic,15285_Fstatic,16321_Fstatic,16337_Fstatic,16524_Fstatic,16528_Fstatic,16804_Fstatic,16901_Fstatic,16906_Fstatic,18961_Fstatic,19230_Fstatic,19232_Fstatic,19233_Fstatic,19527_Fstatic,19691_Fstatic,19706_Fstatic,20188_Fstatic,2189_Fstatic,23231_Fstatic,23232_Fstatic,23233_Fstatic,23234_Fstatic,23235_Fstatic,23236_Fstatic,23238_Fstatic,23239_Fstatic,23261_Fstatic,23636_Fstatic,2398_Fstatic,2399_Fstatic,24770_Fstatic,24845_Fstatic,24855_Fstatic,26030_Fstatic,2621_Fstatic,27343_Fstatic,27707_Fstatic,29202_Fstatic,29387_Fstatic,31119_Fstatic,33224_Fstatic,34515_Fstatic,34525_Fstatic,34538_Fstatic,34540_Fstatic,35042_Fstatic,37035_Fstatic,37707_Fstatic,37708_Fstatic,37731_Fstatic,38423_Fstatic,38424_Fstatic,39195_Fstatic,39328_Fstatic,39332_Fstatic,39667_Fstatic,39780_Fstatic,39781_Fstatic,39785_Fstatic,39791_Fstatic,39874_Fstatic,42125_Fstatic,42315_Fstatic,42847_Fstatic,43108_Fstatic,43990_Fstatic,44725_Fstatic,44759_Fstatic,44765_Fstatic,45803_Fstatic,45809_Fstatic,45827_Fstatic,45829_Fstatic,46801_Fstatic,46884_Fstatic,486_Fstatic,4882_Fstatic,5168_Fstatic,5267_Fstatic,52769_Fstatic,52778_Fstatic,52886_Fstatic,53195_Fstatic,53196_Fstatic,53197_Fstatic,55953_Fstatic,5620_Fstatic,5621_Fstatic,56460_Fstatic,5671_Fstatic,57370_Fstatic,57371_Fstatic,57425_Fstatic,57932_Fstatic,57952_Fstatic,58172_Fstatic,58442_Fstatic,59313_Fstatic,61783_Fstatic,62604_Fstatic,62697_Fstatic,62803_Fstatic,62871_Fstatic,64566_Fstatic,64985_Fstatic,65248_Fstatic,65943_Fstatic,65947_Fstatic,65948_Fstatic,65980_Fstatic,6702_Fstatic,69361_Fstatic,69560_Fstatic,69571_Fstatic,72164_Fstatic,72165_Fstatic,72166_Fstatic,72167_Fstatic,72168_Fstatic,72169_Fstatic,72170_Fstatic,72171_Fstatic,72172_Fstatic,72173_Fstatic,72174_Fstatic,72175_Fstatic,72176_Fstatic,72177_Fstatic,72178_Fstatic,72179_Fstatic,72180_Fstatic,72181_Fstatic,72182_Fstatic,72183_Fstatic,72184_Fstatic,72185_Fstatic,72186_Fstatic,72187_Fstatic,72188_Fstatic,7404_Fstatic,7663_Fstatic,7757_Fstatic,9229_Fstatic	Aatk,Aifm2,Akt1,Aktip,App,Arrb1,Asah2,Avp,Bag3,Bbc3,Bcl2l11,Bcl2l14,Bcl7c,Bid,Cd27,Cdkn1a,Cecr2,Chil1,Cidea,Cit,Col4a3,Comp,Cradd,Cryaa,Cyr61,Dab2ip,Dio3,Dlc1,Dnase1l3,Ebag9,Elmo1,Etv6,Eva1a,Fnip2,Foxo3,Gadd45b,Gramd4,Grem1,Gsn,Hand2,Hipk3,Hrk,Ift57,Ikbke,Itpr1,Jade1,Jmy,Jun,Map3k1,Mapk1,Mecom,Mef2d,Myc,Ngfr,Notch1,Nupr1,P2rx4,Pawr,Pdcl3,Pdk1,Phlda1,Pik3r1,Pkn2,Ppid,Ppif,Prkca,Rad21,Rfk,Rhob,Rybp,Ryr2,Sgk1,Sgms1,Sgpl1,Shb,Shc4,Sik1,Siva1,Six3,Slc5a11,Slit3,Smad3,Sort1,Steap3,Stk26,Tax1bp1,Tial1,Tm2d1,Tox3,Traf3ip2,Uaca,Wnt7b,Xpa,Zfp36l1
GO Biological Process	GO:1901566	organonitrogen compound biosynthetic process	80	6.98282e-07	0.00896804	0.0001121	1.53878	87.7318	135	0.0645561	0.0993378	420	0.002095	1	0.0640621	1.34978	66.6775	90	822	0.0554871	0.109489	10270_Fstatic,10281_Fstatic,11714_Fstatic,12182_Fstatic,12184_Fstatic,1263_Fstatic,13996_Fstatic,13997_Fstatic,13998_Fstatic,14003_Fstatic,14162_Fstatic,14166_Fstatic,14650_Fstatic,15144_Fstatic,15147_Fstatic,16524_Fstatic,16528_Fstatic,16804_Fstatic,17231_Fstatic,17458_Fstatic,17463_Fstatic,18631_Fstatic,18632_Fstatic,18781_Fstatic,18961_Fstatic,19106_Fstatic,19109_Fstatic,19633_Fstatic,19634_Fstatic,20118_Fstatic,20120_Fstatic,22596_Fstatic,22657_Fstatic,25616_Fstatic,25633_Fstatic,26896_Fstatic,26924_Fstatic,27001_Fstatic,27002_Fstatic,27686_Fstatic,27707_Fstatic,27922_Fstatic,2866_Fstatic,29917_Fstatic,31025_Fstatic,32505_Fstatic,32579_Fstatic,33229_Fstatic,33557_Fstatic,33563_Fstatic,33564_Fstatic,33565_Fstatic,33566_Fstatic,3444_Fstatic,34480_Fstatic,3450_Fstatic,34515_Fstatic,34525_Fstatic,34538_Fstatic,34540_Fstatic,35042_Fstatic,35068_Fstatic,35070_Fstatic,35071_Fstatic,35079_Fstatic,35616_Fstatic,35619_Fstatic,35634_Fstatic,37446_Fstatic,37500_Fstatic,37501_Fstatic,37502_Fstatic,37557_Fstatic,38070_Fstatic,38299_Fstatic,38987_Fstatic,38988_Fstatic,39667_Fstatic,39939_Fstatic,43688_Fstatic,43689_Fstatic,43690_Fstatic,44144_Fstatic,44961_Fstatic,44963_Fstatic,4848_Fstatic,486_Fstatic,48848_Fstatic,49332_Fstatic,49642_Fstatic,502_Fstatic,50893_Fstatic,50895_Fstatic,51129_Fstatic,53581_Fstatic,54859_Fstatic,56083_Fstatic,56085_Fstatic,56299_Fstatic,56460_Fstatic,56796_Fstatic,57307_Fstatic,58856_Fstatic,60711_Fstatic,60712_Fstatic,60719_Fstatic,60785_Fstatic,60786_Fstatic,61227_Fstatic,61346_Fstatic,61389_Fstatic,61390_Fstatic,61663_Fstatic,63001_Fstatic,63448_Fstatic,64309_Fstatic,64985_Fstatic,65239_Fstatic,66495_Fstatic,67958_Fstatic,70231_Fstatic,70409_Fstatic,70410_Fstatic,70411_Fstatic,70414_Fstatic,70416_Fstatic,70417_Fstatic,70419_Fstatic,71254_Fstatic,72839_Fstatic,8271_Fstatic,8663_Fstatic,9229_Fstatic,9253_Fstatic,9636_Fstatic	Acer3,Acot7,Adcy2,Adcy5,Adcy9,Agxt2,Akt1,Aldh9a1,Aqp1,Asl,Ass1,Atp5j,Atp5o,Atp6v0a1,B3galt1,B3galt2,Bcat1,Bhmt,Ccdc12,Cdkal1,Cdo1,Cers1,Cers3,Cox10,Ddc,Dpyd,Eefsec,Efl1,Eif1a,Eif3j2,Eif4e3,Eif4g3,Elovl5,Ext2,Fars2,Gfm2,Gls2,Gm17669,Gm6133,Got1,Got1l1,Gphn,Haao,Hand2,Has3,Hbs1l,Idh2,Mbip,Mocs2,Mrpl14,Mrpl19,Mrpl23,Mrpl27,Mrpl39,Mrpl4,Mtor,Mtr,Nhp2,Nt5e,Oat,Odc1,Pank2,Pank3,Papss2,Pcsk1,Pcsk5,Pdcl3,Prps2,Psat1,Ptcd3,Rars,Rfk,Rpl31,Rpl37a,Rps17,Rps24,Secisbp2l,Sepsecs,Sgms1,Slc25a13,Sox11,St6galnac5,St6galnac6,Tars,Tarsl2,Uck1,Ugdh,Umps,Upp2,Wars2
GO Biological Process	GO:0003337	mesenchymal to epithelial transition involved in metanephros morphogenesis	81	7.48004e-07	0.00960662	0.0001186	5.76685	2.25426	13	0.00165877	0.00956586	1002	0.0218742	1	0.28037	4.623	0.64893	3	8	0.00184957	0.375	20773_Fstatic,39328_Fstatic,39332_Fstatic,65912_Fstatic,65913_Fstatic,65914_Fstatic,65916_Fstatic,65930_Fstatic,65933_Fstatic,65941_Fstatic,65943_Fstatic,65947_Fstatic,65948_Fstatic	Bmp4,Grem1,Sall1
GO Biological Process	GO:0007386	compartment pattern specification	82	7.64554e-07	0.00981916	0.000119746	20.0505	0.299244	6	0.000220194	0.00441501	1188	0.0353235	1	0.381869	6.16399	0.324465	2	4	0.00123305	0.5	28608_Fstatic,28613_Fstatic,28614_Fstatic,28622_Fstatic,28624_Fstatic,37035_Fstatic	Dll1,Notch1
GO Biological Process	GO:0032868	response to insulin	83	7.67054e-07	0.00985127	0.00011869	2.17001	22.5805	49	0.0166155	0.0360559	111	2.43535e-05	0.312772	0.00281776	2.14118	15.4121	33	190	0.0203452	0.173684	13458_Fstatic,13922_Fstatic,15249_Fstatic,15285_Fstatic,16524_Fstatic,16528_Fstatic,17170_Fstatic,19230_Fstatic,19232_Fstatic,19233_Fstatic,2127_Fstatic,2128_Fstatic,2195_Fstatic,30234_Fstatic,32096_Fstatic,34345_Fstatic,35428_Fstatic,35616_Fstatic,35619_Fstatic,35634_Fstatic,3735_Fstatic,38922_Fstatic,40868_Fstatic,43990_Fstatic,46274_Fstatic,46275_Fstatic,46278_Fstatic,46282_Fstatic,46283_Fstatic,46285_Fstatic,4882_Fstatic,49332_Fstatic,49438_Fstatic,54810_Fstatic,56083_Fstatic,56085_Fstatic,57680_Fstatic,59153_Fstatic,59624_Fstatic,59626_Fstatic,63448_Fstatic,63788_Fstatic,63792_Fstatic,63796_Fstatic,63797_Fstatic,63798_Fstatic,67255_Fstatic,67847_Fstatic,67848_Fstatic	Akt1,Akt3,Apc,Baiap2,Ceacam1,Cry2,Fads1,Foxc2,Galp,Ghrhr,Got1,Gpld1,Igf2,Inhbb,Insig2,Irs2,Kat2b,Lpin1,Mtor,Mup16,Mup19,Mup20,Mup5,Pdk4,Pik3r1,Pparg,Sesn3,Sgk1,Slc25a33,Sorbs1,Sort1,Srsf6,Zfp36l1
GO Biological Process	GO:0030856	regulation of epithelial cell differentiation	84	7.7063e-07	0.0098972	0.000117824	2.06261	26.6652	55	0.0196212	0.0404709	53	1.19042e-06	0.0152886	0.000288464	2.62876	11.0318	29	136	0.0178792	0.213235	10967_Fstatic,11600_Fstatic,15249_Fstatic,15285_Fstatic,15493_Fstatic,17307_Fstatic,18034_Fstatic,18534_Fstatic,20773_Fstatic,22596_Fstatic,26598_Fstatic,28608_Fstatic,28613_Fstatic,28614_Fstatic,28622_Fstatic,28624_Fstatic,29917_Fstatic,30093_Fstatic,32096_Fstatic,34831_Fstatic,34839_Fstatic,34842_Fstatic,37035_Fstatic,39249_Fstatic,40868_Fstatic,42519_Fstatic,50187_Fstatic,50781_Fstatic,50782_Fstatic,50785_Fstatic,56343_Fstatic,57281_Fstatic,57286_Fstatic,57307_Fstatic,59624_Fstatic,59626_Fstatic,63588_Fstatic,63594_Fstatic,65912_Fstatic,65913_Fstatic,65914_Fstatic,65916_Fstatic,65930_Fstatic,65933_Fstatic,65941_Fstatic,65943_Fstatic,65947_Fstatic,65948_Fstatic,67958_Fstatic,7077_Fstatic,7078_Fstatic,7080_Fstatic,7081_Fstatic,7084_Fstatic,7490_Fstatic	Apc,Ascl1,Atoh8,Bmp4,Btg1,Ccnd1,Ceacam1,Dll1,Foxc1,Foxn1,Foxp1,Foxp4,Hes1,Notch1,Numb,Pax6,Prlr,Prom1,Ptch1,Rfx3,Rheb,S1pr2,S1pr3,Sall1,Srsf6,Tmem100,Vegfa,Wwtr1,Zfp36l1
GO Biological Process	GO:0006066	alcohol metabolic process	85	7.7897e-07	0.0100043	0.000117698	2.1688	22.5931	49	0.0166248	0.0360559	448	0.00238985	1	0.0685109	1.70611	18.17	31	224	0.0191122	0.138393	10121_Fstatic,10129_Fstatic,11574_Fstatic,15979_Fstatic,16267_Fstatic,16268_Fstatic,19573_Fstatic,21313_Fstatic,2195_Fstatic,24552_Fstatic,27707_Fstatic,31848_Fstatic,34814_Fstatic,34815_Fstatic,34818_Fstatic,34819_Fstatic,34820_Fstatic,34821_Fstatic,35616_Fstatic,35619_Fstatic,35634_Fstatic,37025_Fstatic,3857_Fstatic,41831_Fstatic,45064_Fstatic,45803_Fstatic,45809_Fstatic,45811_Fstatic,47041_Fstatic,47044_Fstatic,49255_Fstatic,50239_Fstatic,55474_Fstatic,55475_Fstatic,55477_Fstatic,55480_Fstatic,55481_Fstatic,55483_Fstatic,55484_Fstatic,61663_Fstatic,61753_Fstatic,65597_Fstatic,67001_Fstatic,68008_Fstatic,68009_Fstatic,68468_Fstatic,68471_Fstatic,72450_Fstatic,7449_Fstatic	Acer3,Akr1d1,Aldh1b1,Aldh3a2,App,Awat2,Cyp46a1,Cyp7a1,Dgat2,Dhrs3,Fdft1,Got1,Impa1,Inpp4b,Inpp5e,Insig1,Insig2,Itpk1,Itpkb,Ldlr,Lepr,Mogat2,Nudt4,Pctp,Plcg2,Plpp1,Sc5d,Sorl1,Srebf2,Ttr,Vldlr
GO Biological Process	GO:0051270	regulation of cellular component movement	86	8.72162e-07	0.0112012	0.000130246	1.41467	135.014	191	0.0993478	0.140544	52	1.16842e-06	0.015006	0.000288576	1.58781	66.7587	106	823	0.0653514	0.128797	11744_Fstatic,11745_Fstatic,11746_Fstatic,11747_Fstatic,11749_Fstatic,11904_Fstatic,12686_Fstatic,12688_Fstatic,12689_Fstatic,13767_Fstatic,15285_Fstatic,15493_Fstatic,15666_Fstatic,15667_Fstatic,16524_Fstatic,16528_Fstatic,16804_Fstatic,17170_Fstatic,18991_Fstatic,19214_Fstatic,19230_Fstatic,19232_Fstatic,19233_Fstatic,19390_Fstatic,19394_Fstatic,19401_Fstatic,19420_Fstatic,19421_Fstatic,19423_Fstatic,19527_Fstatic,1992_Fstatic,20307_Fstatic,20773_Fstatic,20984_Fstatic,22227_Fstatic,22233_Fstatic,22301_Fstatic,2398_Fstatic,2399_Fstatic,24416_Fstatic,25242_Fstatic,25785_Fstatic,26030_Fstatic,27279_Fstatic,27707_Fstatic,29917_Fstatic,3055_Fstatic,31157_Fstatic,31162_Fstatic,31848_Fstatic,32096_Fstatic,32286_Fstatic,32287_Fstatic,32359_Fstatic,32365_Fstatic,32366_Fstatic,32368_Fstatic,32495_Fstatic,32513_Fstatic,32529_Fstatic,33196_Fstatic,34752_Fstatic,34894_Fstatic,36082_Fstatic,36088_Fstatic,37035_Fstatic,37707_Fstatic,37708_Fstatic,37731_Fstatic,38070_Fstatic,38409_Fstatic,38413_Fstatic,38414_Fstatic,39036_Fstatic,39037_Fstatic,39249_Fstatic,39328_Fstatic,39332_Fstatic,39676_Fstatic,4029_Fstatic,4030_Fstatic,40376_Fstatic,41152_Fstatic,41157_Fstatic,41241_Fstatic,41447_Fstatic,4230_Fstatic,42951_Fstatic,42956_Fstatic,43819_Fstatic,43880_Fstatic,43881_Fstatic,4404_Fstatic,44383_Fstatic,44426_Fstatic,44725_Fstatic,44759_Fstatic,44765_Fstatic,45671_Fstatic,46801_Fstatic,46924_Fstatic,4702_Fstatic,4703_Fstatic,47075_Fstatic,47844_Fstatic,49332_Fstatic,50865_Fstatic,50866_Fstatic,50867_Fstatic,50868_Fstatic,51463_Fstatic,51766_Fstatic,53170_Fstatic,53195_Fstatic,53196_Fstatic,53197_Fstatic,54638_Fstatic,54660_Fstatic,54663_Fstatic,56083_Fstatic,56085_Fstatic,56343_Fstatic,56844_Fstatic,56848_Fstatic,56854_Fstatic,57281_Fstatic,57286_Fstatic,57307_Fstatic,57781_Fstatic,57807_Fstatic,58999_Fstatic,59624_Fstatic,59626_Fstatic,61166_Fstatic,61167_Fstatic,61171_Fstatic,61227_Fstatic,6155_Fstatic,6183_Fstatic,63788_Fstatic,63792_Fstatic,63796_Fstatic,63797_Fstatic,63798_Fstatic,64051_Fstatic,64566_Fstatic,67255_Fstatic,67508_Fstatic,68008_Fstatic,68009_Fstatic,68118_Fstatic,68119_Fstatic,68120_Fstatic,68121_Fstatic,68125_Fstatic,68127_Fstatic,68468_Fstatic,68471_Fstatic,69517_Fstatic,69520_Fstatic,69560_Fstatic,69571_Fstatic,71099_Fstatic,71341_Fstatic,72164_Fstatic,72165_Fstatic,72166_Fstatic,72167_Fstatic,72168_Fstatic,72169_Fstatic,72170_Fstatic,72171_Fstatic,72172_Fstatic,72173_Fstatic,72174_Fstatic,72175_Fstatic,72176_Fstatic,72177_Fstatic,72178_Fstatic,72179_Fstatic,72180_Fstatic,72181_Fstatic,72182_Fstatic,72183_Fstatic,72184_Fstatic,72185_Fstatic,72186_Fstatic,72187_Fstatic,72188_Fstatic,72452_Fstatic,7860_Fstatic	Abhd2,Actn1,Acvr1,Adora3,Adra2a,Agt,Akt1,Angpt4,Apc,App,Aqp1,Arap3,Arhgef39,Arsb,Atoh8,Atp2a2,Bmp4,Bmp7,Bmper,Ccbe1,Ccdc125,Ccdc65,Cd274,Ceacam1,Cited2,Clasp2,Col18a1,Cxcl12,Cxcl17,Cxcl9,Cyr61,D1Ertd622e,Dab2ip,Dag1,Defb1,Dlc1,Dock7,Dock8,Dpysl3,Dsg2,Dusp10,Edn2,Egf,Emp2,Fam60a,Fgf1,Fgf7,Foxc2,Foxp1,Gpld1,Gpr18,Grem1,Gsn,Hmgb1,Idh2,Igbp1,Irs2,Itga6,Jun,Kank1,Lmo4,Lrig2,Map2k5,Map3k1,Mapk1,Mcc,Mdm2,Mmp14,Mr1,Mtor,Notch1,Numb,P2rx4,Pax6,Pde4b,Pde4d,Phldb2,Pik3r1,Pitx2,Pkn2,Plxna1,Plxna2,Ppargc1a,Prex1,Prkca,Prkce,Prox1,Prr5l,Rap2a,Rhob,Ryr2,Smad3,Smarca4,Snai1,Sorl1,Srcin1,Srgap2,Stap1,Stk26,Sun2,Tac4,Tlr2,Vash1,Vegfa,Wnt5a,Zswim6
GO Biological Process	GO:0044712	single-organism catabolic process	87	8.85316e-07	0.0113701	0.000130691	1.67751	57.8238	97	0.0425488	0.071376	2581	0.152663	1	0.759647	1.14587	50.6165	58	624	0.0357583	0.0929487	12476_Fstatic,12477_Fstatic,12480_Fstatic,13922_Fstatic,15515_Fstatic,15516_Fstatic,15517_Fstatic,15520_Fstatic,16267_Fstatic,16268_Fstatic,17407_Fstatic,19106_Fstatic,19109_Fstatic,19111_Fstatic,19420_Fstatic,19421_Fstatic,19423_Fstatic,20680_Fstatic,20984_Fstatic,21313_Fstatic,22596_Fstatic,23164_Fstatic,24716_Fstatic,24717_Fstatic,24718_Fstatic,24720_Fstatic,24722_Fstatic,25022_Fstatic,25025_Fstatic,26760_Fstatic,27140_Fstatic,27279_Fstatic,32579_Fstatic,35616_Fstatic,35619_Fstatic,35634_Fstatic,37025_Fstatic,37500_Fstatic,37501_Fstatic,37502_Fstatic,38070_Fstatic,39530_Fstatic,39780_Fstatic,39781_Fstatic,41831_Fstatic,41970_Fstatic,44144_Fstatic,44765_Fstatic,45064_Fstatic,45234_Fstatic,45803_Fstatic,45809_Fstatic,45811_Fstatic,47075_Fstatic,47542_Fstatic,4768_Fstatic,49642_Fstatic,50408_Fstatic,50437_Fstatic,50438_Fstatic,52414_Fstatic,53257_Fstatic,5506_Fstatic,5527_Fstatic,55474_Fstatic,55475_Fstatic,55477_Fstatic,55480_Fstatic,55481_Fstatic,55483_Fstatic,55484_Fstatic,5620_Fstatic,5621_Fstatic,56561_Fstatic,56564_Fstatic,56570_Fstatic,58856_Fstatic,59235_Fstatic,61166_Fstatic,61167_Fstatic,61171_Fstatic,61346_Fstatic,61923_Fstatic,65597_Fstatic,67001_Fstatic,69131_Fstatic,70409_Fstatic,70410_Fstatic,70411_Fstatic,70414_Fstatic,70416_Fstatic,70417_Fstatic,70419_Fstatic,7449_Fstatic,8271_Fstatic,9606_Fstatic,9608_Fstatic	Abcd2,Abhd10,Abhd2,Acot4,Acot7,Acoxl,Adamts2,Agxt2,Akr1d1,Aldh1b1,Art2b,Bcat1,Cdo1,Ctsb,Cyp26b1,Cyp46a1,Cyp4a10,Cyp7a1,Ddah1,Dnajb12,Dpyd,Dpys,Eci3,Etfa,Gls2,Got1,Hexb,Hpd,Impa1,Inpp4b,Inpp5e,Lpin1,Lrcol1,Mat1a,Mmp14,Mrc2,Nrros,Nt5e,Nudt4,Pde4b,Pde4d,Pde8a,Pex7,Pla1a,Pla2g12b,Pla2g4c,Pla2g4d,Pla2g4f,Plb1,Plcg2,Pnpla3,Pnpla5,Pomt1,Sgpl1,Tbl1xr1,Tmem67,Upp2,Ywhah
GO Biological Process	GO:0046777	protein autophosphorylation	88	9.55902e-07	0.0122767	0.000139507	2.1149	24.1146	51	0.0177443	0.0375276	5324	0.484613	1	1	1.03271	15.4932	16	191	0.00986436	0.0837696	12686_Fstatic,12688_Fstatic,12689_Fstatic,13458_Fstatic,17984_Fstatic,18357_Fstatic,18373_Fstatic,28069_Fstatic,29387_Fstatic,38299_Fstatic,4302_Fstatic,43086_Fstatic,48748_Fstatic,49044_Fstatic,49332_Fstatic,53195_Fstatic,53196_Fstatic,53197_Fstatic,55474_Fstatic,55475_Fstatic,55477_Fstatic,55480_Fstatic,55481_Fstatic,55483_Fstatic,55484_Fstatic,70727_Fstatic,72164_Fstatic,72165_Fstatic,72166_Fstatic,72167_Fstatic,72168_Fstatic,72169_Fstatic,72170_Fstatic,72171_Fstatic,72172_Fstatic,72173_Fstatic,72174_Fstatic,72175_Fstatic,72176_Fstatic,72177_Fstatic,72178_Fstatic,72179_Fstatic,72180_Fstatic,72181_Fstatic,72182_Fstatic,72183_Fstatic,72184_Fstatic,72185_Fstatic,72186_Fstatic,72187_Fstatic,72188_Fstatic	Aatk,Atp13a2,Camkk2,Dyrk1a,Epha8,Ephb1,Insrr,Mtor,Nek2,Ntrk2,Prkca,Sik1,Stk26,Stk39,Trim24,Wnk2
GO Biological Process	GO:0060074	synapse maturation	89	9.72792e-07	0.0124936	0.000140377	7.83405	1.27648	10	0.000939278	0.00735835	2442	0.132772	1	0.698276	3.082	0.64893	2	8	0.00123305	0.25	23231_Fstatic,23232_Fstatic,23233_Fstatic,23234_Fstatic,23235_Fstatic,23236_Fstatic,23238_Fstatic,23239_Fstatic,23240_Fstatic,6349_Fstatic	Palm,Sybu
GO Biological Process	GO:0071276	cellular response to cadmium ion	90	1.03722e-06	0.013321	0.000148011	6.143	1.95344	12	0.00143741	0.00883002	794	0.0130516	1	0.21111	2.95872	2.02791	6	25	0.00369914	0.24	15612_Fstatic,15625_Fstatic,16524_Fstatic,16528_Fstatic,26030_Fstatic,37707_Fstatic,37708_Fstatic,46801_Fstatic,59691_Fstatic,59692_Fstatic,59693_Fstatic,59694_Fstatic	Akt1,Cyp2a5,Fos,Gsn,Jun,Mapk1
GO Biological Process	GO:0002520	immune system development	91	1.04954e-06	0.0134792	0.000148124	1.52673	88.4241	135	0.0650656	0.0993378	194	0.000167635	1	0.0110976	1.491	54.9968	82	678	0.0505549	0.120944	10725_Fstatic,10967_Fstatic,13767_Fstatic,15249_Fstatic,15285_Fstatic,15377_Fstatic,15766_Fstatic,16267_Fstatic,16268_Fstatic,17231_Fstatic,17770_Fstatic,17771_Fstatic,17792_Fstatic,18296_Fstatic,18298_Fstatic,18299_Fstatic,18301_Fstatic,19230_Fstatic,19232_Fstatic,19233_Fstatic,19633_Fstatic,19634_Fstatic,20307_Fstatic,20773_Fstatic,22301_Fstatic,23827_Fstatic,23831_Fstatic,23842_Fstatic,25521_Fstatic,26030_Fstatic,26598_Fstatic,27056_Fstatic,27059_Fstatic,27707_Fstatic,27969_Fstatic,27972_Fstatic,27974_Fstatic,27976_Fstatic,28608_Fstatic,28613_Fstatic,28614_Fstatic,28622_Fstatic,28624_Fstatic,29917_Fstatic,31025_Fstatic,32096_Fstatic,3478_Fstatic,35634_Fstatic,35941_Fstatic,3809_Fstatic,3857_Fstatic,39036_Fstatic,39037_Fstatic,39780_Fstatic,39781_Fstatic,39785_Fstatic,39791_Fstatic,39815_Fstatic,40281_Fstatic,41065_Fstatic,41152_Fstatic,41157_Fstatic,41743_Fstatic,42125_Fstatic,42951_Fstatic,42956_Fstatic,43610_Fstatic,44383_Fstatic,44542_Fstatic,44725_Fstatic,45803_Fstatic,45809_Fstatic,45827_Fstatic,45829_Fstatic,46254_Fstatic,46801_Fstatic,46924_Fstatic,4702_Fstatic,4703_Fstatic,47041_Fstatic,47044_Fstatic,47294_Fstatic,47933_Fstatic,50704_Fstatic,51463_Fstatic,53610_Fstatic,54119_Fstatic,54120_Fstatic,54638_Fstatic,54660_Fstatic,54663_Fstatic,55741_Fstatic,55877_Fstatic,55881_Fstatic,55884_Fstatic,55885_Fstatic,55886_Fstatic,55887_Fstatic,55888_Fstatic,55890_Fstatic,55891_Fstatic,55894_Fstatic,55899_Fstatic,5620_Fstatic,5621_Fstatic,57281_Fstatic,57286_Fstatic,57307_Fstatic,57389_Fstatic,57390_Fstatic,57391_Fstatic,57680_Fstatic,58442_Fstatic,59624_Fstatic,59626_Fstatic,61545_Fstatic,64033_Fstatic,64985_Fstatic,65597_Fstatic,65912_Fstatic,65913_Fstatic,65914_Fstatic,65916_Fstatic,67001_Fstatic,68008_Fstatic,68009_Fstatic,69560_Fstatic,69571_Fstatic,69857_Fstatic,70071_Fstatic,72036_Fstatic,8815_Fstatic,8853_Fstatic,9801_Fstatic,9803_Fstatic	Actn1,Agpat5,Ahctf1,Apc,App,Bcl2l11,Bmp4,Ceacam1,Cited2,Csf2,Cyld,Dll1,Dock11,Dock7,Eml1,Etv6,Foxe1,Foxn1,Foxp1,Fst,Gimap1,Gpr18,Hand2,Hcls1,Hes1,Hmgb1,Hs1bp3,Il15,Il7,Itpkb,Jarid2,Jun,Lepr,Lmo4,Mad1l1,Mapk1,Mecom,Meis1,Mertk,Nkx2-3,Notch2,Ocstamp,Pabpc4,Pax1,Pbx1,Picalm,Pik3r1,Pitx2,Plcg2,Plek,Pparg,Ppp4r2,Prex1,Pygo1,Rora,Rpa1,Runx1,Sbds,Sgpl1,Sh3pxd2a,Shb,Slc46a2,Slc8a3,Smad3,Smad5,Smarca4,Snx10,Sox4,Sp1,Sp7,Ssbp3,Stap1,Ston2,Tet2,Tlr2,Traf6,Vegfa,Wdr1,Wnt5a,Zfat,Zfp36l1,Zfp36l2
GO Biological Process	GO:0017144	drug metabolic process	92	1.06992e-06	0.013741	0.000149358	7.75029	1.29028	10	0.000949429	0.00735835	2090	0.0851762	1	0.523406	2.34819	1.70344	4	21	0.00246609	0.190476	3260_Fstatic,3275_Fstatic,3284_Fstatic,3285_Fstatic,59653_Fstatic,59654_Fstatic,59658_Fstatic,59659_Fstatic,59662_Fstatic,59664_Fstatic	Cyp2b10,Fmo1,Fmo2,Fmo4
GO Biological Process	GO:0009260	ribonucleotide biosynthetic process	93	1.1297e-06	0.0145087	0.000156008	2.71068	11.4362	31	0.00841518	0.0228109	1041	0.0225844	1	0.278628	1.69013	10.0584	17	124	0.0104809	0.137097	12182_Fstatic,12184_Fstatic,18631_Fstatic,18632_Fstatic,25616_Fstatic,25633_Fstatic,26896_Fstatic,26924_Fstatic,27001_Fstatic,27002_Fstatic,27707_Fstatic,27922_Fstatic,34515_Fstatic,34525_Fstatic,34538_Fstatic,34540_Fstatic,35068_Fstatic,35070_Fstatic,35071_Fstatic,35079_Fstatic,37500_Fstatic,37501_Fstatic,37502_Fstatic,38070_Fstatic,39939_Fstatic,49642_Fstatic,54859_Fstatic,56083_Fstatic,56085_Fstatic,72839_Fstatic,9229_Fstatic	Acot7,Adcy2,Adcy5,Adcy9,Aqp1,Atp5j,Atp5o,Atp6v0a1,Pank2,Pank3,Papss2,Prps2,Rfk,Slc25a13,Uck1,Umps,Upp2
GO Biological Process	GO:0034436	glycoprotein transport	94	1.136e-06	0.0145897	0.000155209	18.7133	0.320628	6	0.000235929	0.00441501	2633	0.155656	1	0.759246	6.16399	0.162232	1	2	0.000616523	0.5	34814_Fstatic,34815_Fstatic,34818_Fstatic,34819_Fstatic,34820_Fstatic,34821_Fstatic	Vldlr
GO Biological Process	GO:0010677	negative regulation of cellular carbohydrate metabolic process	95	1.15508e-06	0.0148347	0.000156155	3.53441	5.94158	21	0.00437202	0.0154525	242	0.000345668	1	0.0183447	3.082	3.89358	12	48	0.00739827	0.25	28468_Fstatic,28469_Fstatic,29387_Fstatic,40281_Fstatic,46274_Fstatic,46275_Fstatic,46278_Fstatic,46282_Fstatic,46283_Fstatic,46285_Fstatic,47041_Fstatic,47044_Fstatic,50865_Fstatic,50866_Fstatic,50867_Fstatic,50868_Fstatic,8696_Fstatic,8698_Fstatic,8701_Fstatic,8815_Fstatic,9335_Fstatic	Adra1b,Foxa2,Grb10,Lepr,Mup16,Mup19,Mup20,Mup5,Park2,Plek,Ppargc1a,Sik1
GO Biological Process	GO:0006805	xenobiotic metabolic process	96	1.15637e-06	0.0148512	0.000154701	4.22466	4.02399	17	0.00296099	0.0125092	3123	0.190902	1	0.785063	1.541	3.89358	6	48	0.00369914	0.125	16267_Fstatic,16268_Fstatic,3275_Fstatic,3284_Fstatic,3285_Fstatic,35889_Fstatic,35890_Fstatic,56561_Fstatic,56564_Fstatic,56570_Fstatic,59653_Fstatic,59654_Fstatic,59658_Fstatic,59659_Fstatic,59662_Fstatic,59664_Fstatic,69857_Fstatic	As3mt,Cyp26b1,Cyp2b10,Cyp46a1,Fmo2,Rora
GO Biological Process	GO:0008203	cholesterol metabolic process	97	1.18132e-06	0.0151717	0.000156409	2.88006	9.72202	28	0.0071538	0.0206034	1153	0.0309173	1	0.344381	1.72592	8.11162	14	100	0.00863132	0.14	11574_Fstatic,16267_Fstatic,16268_Fstatic,21313_Fstatic,2195_Fstatic,24552_Fstatic,27707_Fstatic,34814_Fstatic,34815_Fstatic,34818_Fstatic,34819_Fstatic,34820_Fstatic,34821_Fstatic,45064_Fstatic,47041_Fstatic,47044_Fstatic,50239_Fstatic,55474_Fstatic,55475_Fstatic,55477_Fstatic,55480_Fstatic,55481_Fstatic,55483_Fstatic,55484_Fstatic,68008_Fstatic,68009_Fstatic,68468_Fstatic,68471_Fstatic	Akr1d1,App,Cyp46a1,Cyp7a1,Fdft1,Insig1,Insig2,Ldlr,Lepr,Pctp,Sc5d,Sorl1,Srebf2,Vldlr
GO Biological Process	GO:0046320	regulation of fatty acid oxidation	98	1.21417e-06	0.0155936	0.000159118	4.45332	3.59282	16	0.00264373	0.0117734	501	0.00379126	1	0.0971879	3.31907	2.10902	7	26	0.00431566	0.269231	16524_Fstatic,16528_Fstatic,25022_Fstatic,25025_Fstatic,49332_Fstatic,50865_Fstatic,50866_Fstatic,50867_Fstatic,50868_Fstatic,54810_Fstatic,61753_Fstatic,63788_Fstatic,63792_Fstatic,63796_Fstatic,63797_Fstatic,63798_Fstatic	Abcd2,Akt1,Dgat2,Irs2,Mtor,Pdk4,Ppargc1a
GO Biological Process	GO:0051923	sulfation	99	1.24408e-06	0.0159777	0.000161391	6.03462	1.98853	12	0.00146323	0.00883002	1023	0.0223194	1	0.280204	3.52228	1.13563	4	14	0.00246609	0.285714	10270_Fstatic,5087_Fstatic,5088_Fstatic,5089_Fstatic,5091_Fstatic,5092_Fstatic,5093_Fstatic,5094_Fstatic,59243_Fstatic,59244_Fstatic,59245_Fstatic,62701_Fstatic	Hs3st3b1,Sult1a1,Sult2a1,Sult3a1
GO Biological Process	GO:0048630	skeletal muscle tissue growth	100	1.37292e-06	0.0176324	0.000176324	18.1041	0.331417	6	0.000243868	0.00441501	927	0.0186627	1	0.25856	8.21866	0.243349	2	3	0.00123305	0.666667	28608_Fstatic,28613_Fstatic,28614_Fstatic,28622_Fstatic,28624_Fstatic,38516_Fstatic	Chrna1,Dll1
GO Biological Process	GO:0071705	nitrogen compound transport	101	1.44586e-06	0.0185691	0.000183853	1.746	46.9644	82	0.0345581	0.0603385	288	0.000576407	1	0.0257041	1.55464	36.6645	57	452	0.0351418	0.126106	10764_Fstatic,13467_Fstatic,14976_Fstatic,15249_Fstatic,15285_Fstatic,16615_Fstatic,18357_Fstatic,18373_Fstatic,18711_Fstatic,18712_Fstatic,28449_Fstatic,28451_Fstatic,28456_Fstatic,28468_Fstatic,28469_Fstatic,30182_Fstatic,31603_Fstatic,31604_Fstatic,31607_Fstatic,31608_Fstatic,31618_Fstatic,31848_Fstatic,34180_Fstatic,34181_Fstatic,34183_Fstatic,34184_Fstatic,34186_Fstatic,34187_Fstatic,34188_Fstatic,34189_Fstatic,35149_Fstatic,35159_Fstatic,35167_Fstatic,36893_Fstatic,37287_Fstatic,3809_Fstatic,38423_Fstatic,38424_Fstatic,41023_Fstatic,41053_Fstatic,42951_Fstatic,42956_Fstatic,43880_Fstatic,43881_Fstatic,47340_Fstatic,47344_Fstatic,4768_Fstatic,48644_Fstatic,48648_Fstatic,49044_Fstatic,49438_Fstatic,50367_Fstatic,50478_Fstatic,5193_Fstatic,52191_Fstatic,53513_Fstatic,54859_Fstatic,55349_Fstatic,55760_Fstatic,56083_Fstatic,56085_Fstatic,57024_Fstatic,57026_Fstatic,57054_Fstatic,57603_Fstatic,58254_Fstatic,58255_Fstatic,58256_Fstatic,58257_Fstatic,58262_Fstatic,6155_Fstatic,6183_Fstatic,65116_Fstatic,66223_Fstatic,67090_Fstatic,68379_Fstatic,7218_Fstatic,72517_Fstatic,8382_Fstatic,8663_Fstatic,9801_Fstatic,9803_Fstatic	Adora3,Ahctf1,Aoc1,Aqp1,Atp13a2,BC005561,Csf2,Ddc,Ddx25,Ghrhr,Gle1,Il1rn,Nat3,Ndc1,Ntrk2,Park2,Parp11,Pltp,Ptprn2,Qk,Rapgef4,Rftn1,Sec13,Sem1,Slbp,Slc15a4,Slc16a10,Slc16a12,Slc16a2,Slc17a8,Slc19a1,Slc22a19,Slc22a26,Slc22a27,Slc22a29,Slc22a30,Slc25a13,Slc25a33,Slc35b4,Slc35c2,Slc35d3,Slc38a10,Slc38a6,Slc38a7,Slc38a8,Slc43a2,Slc5a6,Slc6a18,Slc6a19,Slc6a6,Srsf10,Tcn2,Tlr2,Tmem241,Tmem30b,Ttr,Zfp36l1
GO Biological Process	GO:0097102	endothelial tip cell fate specification	102	1.46221e-06	0.0187792	0.00018411	27.3097	0.183085	5	0.00013472	0.00367918	1768	0.0811162	1	0.58924	12.328	0.0811162	1	1	0.000616523	1	28608_Fstatic,28613_Fstatic,28614_Fstatic,28622_Fstatic,28624_Fstatic	Dll1
GO Biological Process	GO:0021688	cerebellar molecular layer formation	102	1.46221e-06	0.0187792	0.00018411	27.3097	0.183085	5	0.00013472	0.00367918	1768	0.0811162	1	0.58924	12.328	0.0811162	1	1	0.000616523	1	28608_Fstatic,28613_Fstatic,28614_Fstatic,28622_Fstatic,28624_Fstatic	Dll1
GO Biological Process	GO:1902105	regulation of leukocyte differentiation	104	1.48894e-06	0.0191224	0.000183869	1.82228	39.511	72	0.0290736	0.0529801	58	1.61389e-06	0.0207272	0.000357366	2.07724	22.1447	46	273	0.0283601	0.168498	10967_Fstatic,12686_Fstatic,12688_Fstatic,12689_Fstatic,15249_Fstatic,15285_Fstatic,15612_Fstatic,15625_Fstatic,17770_Fstatic,17771_Fstatic,17792_Fstatic,19230_Fstatic,19232_Fstatic,19233_Fstatic,20118_Fstatic,20120_Fstatic,20202_Fstatic,20773_Fstatic,20984_Fstatic,21618_Fstatic,23636_Fstatic,27056_Fstatic,27059_Fstatic,27969_Fstatic,27972_Fstatic,27974_Fstatic,27976_Fstatic,29452_Fstatic,30919_Fstatic,31025_Fstatic,32096_Fstatic,32938_Fstatic,32939_Fstatic,33452_Fstatic,3857_Fstatic,39036_Fstatic,39037_Fstatic,4029_Fstatic,4030_Fstatic,41065_Fstatic,41743_Fstatic,41883_Fstatic,42951_Fstatic,42956_Fstatic,43610_Fstatic,45259_Fstatic,45803_Fstatic,45809_Fstatic,46254_Fstatic,46801_Fstatic,4925_Fstatic,49332_Fstatic,54638_Fstatic,54660_Fstatic,54663_Fstatic,56561_Fstatic,56564_Fstatic,56570_Fstatic,57281_Fstatic,57286_Fstatic,57307_Fstatic,58172_Fstatic,59624_Fstatic,59626_Fstatic,65597_Fstatic,65912_Fstatic,65913_Fstatic,65914_Fstatic,65916_Fstatic,68468_Fstatic,8355_Fstatic,9990_Fstatic	Apc,Bmp4,Car2,Cd27,Cd83,Ceacam1,Cyld,Cyp26b1,Dusp10,Duxbl3,Egr3,Fos,Foxn1,Foxp1,Hcls1,Hlx,Hmgb1,Il15,Il7,Inpp4b,Itpkb,Jun,Mmp14,Mtor,Myc,Nlrp3,Notch2,Ocstamp,Pglyrp2,Pik3r1,Ppargc1b,Prkca,Runx1,Shb,Slc46a2,Smad7,Tespa1,Tmem131l,Tmem178,Tmem64,Traf6,Ubash3b,Vnn1,Zfp36l1,Zfp36l2,Zmiz1
GO Biological Process	GO:0015780	nucleotide-sugar transport	105	1.53789e-06	0.0197512	0.000188106	10.3773	0.77091	8	0.000567263	0.00588668	585	0.00608216	1	0.133527	4.9312	0.811162	4	10	0.00246609	0.4	31603_Fstatic,31604_Fstatic,31607_Fstatic,31608_Fstatic,31618_Fstatic,41053_Fstatic,4768_Fstatic,55349_Fstatic	Slc35b4,Slc35c2,Slc35d3,Tmem241
GO Biological Process	GO:0045912	negative regulation of carbohydrate metabolic process	106	1.56879e-06	0.020148	0.000190075	3.46495	6.0607	21	0.00445968	0.0154525	310	0.000756546	1	0.031343	2.84492	4.21804	12	52	0.00739827	0.230769	28468_Fstatic,28469_Fstatic,29387_Fstatic,40281_Fstatic,46274_Fstatic,46275_Fstatic,46278_Fstatic,46282_Fstatic,46283_Fstatic,46285_Fstatic,47041_Fstatic,47044_Fstatic,50865_Fstatic,50866_Fstatic,50867_Fstatic,50868_Fstatic,8696_Fstatic,8698_Fstatic,8701_Fstatic,8815_Fstatic,9335_Fstatic	Adra1b,Foxa2,Grb10,Lepr,Mup16,Mup19,Mup20,Mup5,Park2,Plek,Ppargc1a,Sik1
GO Biological Process	GO:0030334	regulation of cell migration	107	1.59223e-06	0.020449	0.000191112	1.42897	121.766	174	0.0896	0.128035	56	1.55266e-06	0.0199408	0.000356086	1.62986	57.6736	94	711	0.0579531	0.132208	11904_Fstatic,12686_Fstatic,12688_Fstatic,12689_Fstatic,13767_Fstatic,15493_Fstatic,15666_Fstatic,15667_Fstatic,16524_Fstatic,16528_Fstatic,17170_Fstatic,18991_Fstatic,19230_Fstatic,19232_Fstatic,19233_Fstatic,19390_Fstatic,19394_Fstatic,19401_Fstatic,19527_Fstatic,1992_Fstatic,20307_Fstatic,20773_Fstatic,20984_Fstatic,22227_Fstatic,22233_Fstatic,22301_Fstatic,2398_Fstatic,2399_Fstatic,24416_Fstatic,25785_Fstatic,26030_Fstatic,27279_Fstatic,27707_Fstatic,29917_Fstatic,3055_Fstatic,31157_Fstatic,31162_Fstatic,32096_Fstatic,32286_Fstatic,32287_Fstatic,32359_Fstatic,32365_Fstatic,32366_Fstatic,32368_Fstatic,32495_Fstatic,32513_Fstatic,32529_Fstatic,33196_Fstatic,34752_Fstatic,34894_Fstatic,36082_Fstatic,36088_Fstatic,37035_Fstatic,37707_Fstatic,37708_Fstatic,37731_Fstatic,38070_Fstatic,38409_Fstatic,38413_Fstatic,38414_Fstatic,39036_Fstatic,39037_Fstatic,39249_Fstatic,39328_Fstatic,39332_Fstatic,39676_Fstatic,4029_Fstatic,4030_Fstatic,40376_Fstatic,41152_Fstatic,41157_Fstatic,41241_Fstatic,41447_Fstatic,4230_Fstatic,42951_Fstatic,42956_Fstatic,43819_Fstatic,43880_Fstatic,43881_Fstatic,4404_Fstatic,44383_Fstatic,44426_Fstatic,44725_Fstatic,44759_Fstatic,44765_Fstatic,45671_Fstatic,46801_Fstatic,46924_Fstatic,4702_Fstatic,4703_Fstatic,47844_Fstatic,49332_Fstatic,50865_Fstatic,50866_Fstatic,50867_Fstatic,50868_Fstatic,51463_Fstatic,51766_Fstatic,53195_Fstatic,53196_Fstatic,53197_Fstatic,54638_Fstatic,54660_Fstatic,54663_Fstatic,56083_Fstatic,56085_Fstatic,56343_Fstatic,56844_Fstatic,56848_Fstatic,56854_Fstatic,57281_Fstatic,57286_Fstatic,57307_Fstatic,57781_Fstatic,57807_Fstatic,58999_Fstatic,59624_Fstatic,59626_Fstatic,61166_Fstatic,61167_Fstatic,61171_Fstatic,61227_Fstatic,6155_Fstatic,6183_Fstatic,63788_Fstatic,63792_Fstatic,63796_Fstatic,63797_Fstatic,63798_Fstatic,64566_Fstatic,67255_Fstatic,67508_Fstatic,68008_Fstatic,68009_Fstatic,68118_Fstatic,68119_Fstatic,68120_Fstatic,68121_Fstatic,68125_Fstatic,68127_Fstatic,68468_Fstatic,68471_Fstatic,69517_Fstatic,69520_Fstatic,69560_Fstatic,69571_Fstatic,71099_Fstatic,71341_Fstatic,72164_Fstatic,72165_Fstatic,72166_Fstatic,72167_Fstatic,72168_Fstatic,72169_Fstatic,72170_Fstatic,72171_Fstatic,72172_Fstatic,72173_Fstatic,72174_Fstatic,72175_Fstatic,72176_Fstatic,72177_Fstatic,72178_Fstatic,72179_Fstatic,72180_Fstatic,72181_Fstatic,72182_Fstatic,72183_Fstatic,72184_Fstatic,72185_Fstatic,72186_Fstatic,72187_Fstatic,72188_Fstatic,7860_Fstatic	Abhd2,Acvr1,Adora3,Adra2a,Agt,Akt1,Angpt4,Apc,App,Aqp1,Arap3,Arhgef39,Arsb,Atoh8,Bmp4,Bmp7,Bmper,Ccbe1,Cd274,Ceacam1,Cited2,Clasp2,Col18a1,Cxcl12,Cxcl17,Cxcl9,Cyr61,D1Ertd622e,Dab2ip,Dag1,Dlc1,Dock7,Dock8,Dpysl3,Dusp10,Edn2,Egf,Emp2,Fam60a,Fgf1,Fgf7,Foxc2,Foxp1,Gpld1,Gpr18,Grem1,Gsn,Hmgb1,Idh2,Irs2,Itga6,Jun,Kank1,Lmo4,Lrig2,Map2k5,Map3k1,Mapk1,Mcc,Mdm2,Mmp14,Mr1,Mtor,Notch1,Numb,P2rx4,Pax6,Phldb2,Pik3r1,Pitx2,Plxna1,Plxna2,Ppargc1a,Prex1,Prkca,Prkce,Prox1,Prr5l,Rap2a,Rhob,Smad3,Smarca4,Snai1,Sorl1,Srcin1,Srgap2,Stap1,Stk26,Sun2,Tlr2,Vash1,Vegfa,Wnt5a,Zswim6
GO Biological Process	GO:0071466	cellular response to xenobiotic stimulus	108	1.63642e-06	0.0210165	0.000194597	4.11532	4.1309	17	0.00303966	0.0125092	3696	0.243977	1	0.847781	1.42246	4.21804	6	52	0.00369914	0.115385	16267_Fstatic,16268_Fstatic,3275_Fstatic,3284_Fstatic,3285_Fstatic,35889_Fstatic,35890_Fstatic,56561_Fstatic,56564_Fstatic,56570_Fstatic,59653_Fstatic,59654_Fstatic,59658_Fstatic,59659_Fstatic,59662_Fstatic,59664_Fstatic,69857_Fstatic	As3mt,Cyp26b1,Cyp2b10,Cyp46a1,Fmo2,Rora
GO Biological Process	GO:0070562	regulation of vitamin D receptor signaling pathway	109	1.67275e-06	0.0214832	0.000197093	12.9209	0.541759	7	0.000398646	0.00515085	4746	0.398086	1	1	2.05466	0.486697	1	6	0.000616523	0.166667	55474_Fstatic,55475_Fstatic,55477_Fstatic,55480_Fstatic,55481_Fstatic,55483_Fstatic,55484_Fstatic	Trim24
GO Biological Process	GO:0046390	ribose phosphate biosynthetic process	110	1.7044e-06	0.0218896	0.000198996	2.6559	11.6721	31	0.00858875	0.0228109	1098	0.0278044	1	0.325221	1.6502	10.3018	17	127	0.0104809	0.133858	12182_Fstatic,12184_Fstatic,18631_Fstatic,18632_Fstatic,25616_Fstatic,25633_Fstatic,26896_Fstatic,26924_Fstatic,27001_Fstatic,27002_Fstatic,27707_Fstatic,27922_Fstatic,34515_Fstatic,34525_Fstatic,34538_Fstatic,34540_Fstatic,35068_Fstatic,35070_Fstatic,35071_Fstatic,35079_Fstatic,37500_Fstatic,37501_Fstatic,37502_Fstatic,38070_Fstatic,39939_Fstatic,49642_Fstatic,54859_Fstatic,56083_Fstatic,56085_Fstatic,72839_Fstatic,9229_Fstatic	Acot7,Adcy2,Adcy5,Adcy9,Aqp1,Atp5j,Atp5o,Atp6v0a1,Pank2,Pank3,Papss2,Prps2,Rfk,Slc25a13,Uck1,Umps,Upp2
GO Biological Process	GO:0043255	regulation of carbohydrate biosynthetic process	111	1.7288e-06	0.022203	0.000200027	2.56084	12.8864	33	0.00948228	0.0242826	79	6.6209e-06	0.0850322	0.00107636	2.82516	7.78716	22	96	0.0135635	0.229167	15666_Fstatic,15667_Fstatic,16524_Fstatic,16528_Fstatic,19334_Fstatic,29387_Fstatic,30006_Fstatic,30234_Fstatic,35428_Fstatic,36185_Fstatic,44426_Fstatic,46274_Fstatic,46275_Fstatic,46278_Fstatic,46282_Fstatic,46283_Fstatic,46285_Fstatic,47041_Fstatic,47044_Fstatic,49332_Fstatic,55349_Fstatic,61753_Fstatic,63448_Fstatic,63788_Fstatic,63792_Fstatic,63796_Fstatic,63797_Fstatic,63798_Fstatic,71254_Fstatic,8696_Fstatic,8698_Fstatic,8701_Fstatic,8815_Fstatic	Akt1,Dgat2,Egf,Esrrb,Gnmt,Grb10,Igf2,Irs2,Kat2b,Lepr,Mtor,Mup16,Mup19,Mup20,Mup5,Nln,Plek,Pth1r,Sik1,Slc35b4,Sorbs1,Tcf7l2
GO Biological Process	GO:1903825	organic acid transmembrane transport	112	1.76971e-06	0.0227284	0.000202932	2.81876	9.93344	28	0.00730937	0.0206034	88	9.33617e-06	0.119904	0.00136255	2.93524	6.81376	20	84	0.0123305	0.238095	10484_Fstatic,10764_Fstatic,13467_Fstatic,14976_Fstatic,18711_Fstatic,18712_Fstatic,34180_Fstatic,34181_Fstatic,34183_Fstatic,34184_Fstatic,34186_Fstatic,34187_Fstatic,34188_Fstatic,34189_Fstatic,35149_Fstatic,35159_Fstatic,35167_Fstatic,41065_Fstatic,50367_Fstatic,50704_Fstatic,54859_Fstatic,57024_Fstatic,57026_Fstatic,57054_Fstatic,65116_Fstatic,66223_Fstatic,67090_Fstatic,7218_Fstatic	Nat3,Slc13a3,Slc16a11,Slc16a12,Slc17a8,Slc22a19,Slc22a26,Slc22a27,Slc22a29,Slc22a30,Slc25a13,Slc2a9,Slc38a10,Slc38a6,Slc38a7,Slc38a8,Slc43a2,Slc5a6,Slc6a18,Slc6a6
GO Biological Process	GO:0006897	endocytosis	113	1.83819e-06	0.0236078	0.000208919	1.69694	51.8579	88	0.0381589	0.0647535	670	0.00880806	1	0.168839	1.41905	33.8255	48	417	0.0295931	0.115108	10967_Fstatic,12476_Fstatic,12477_Fstatic,12480_Fstatic,14513_Fstatic,15766_Fstatic,16901_Fstatic,16906_Fstatic,20680_Fstatic,20984_Fstatic,23164_Fstatic,26030_Fstatic,27707_Fstatic,27922_Fstatic,28608_Fstatic,28613_Fstatic,28614_Fstatic,28622_Fstatic,28624_Fstatic,28962_Fstatic,29130_Fstatic,32648_Fstatic,32970_Fstatic,34814_Fstatic,34815_Fstatic,34818_Fstatic,34819_Fstatic,34820_Fstatic,34821_Fstatic,37707_Fstatic,37708_Fstatic,37799_Fstatic,39056_Fstatic,39057_Fstatic,39060_Fstatic,39061_Fstatic,39066_Fstatic,39067_Fstatic,39526_Fstatic,39815_Fstatic,40231_Fstatic,40235_Fstatic,42159_Fstatic,43086_Fstatic,43990_Fstatic,44144_Fstatic,46254_Fstatic,47041_Fstatic,47044_Fstatic,47075_Fstatic,4721_Fstatic,47346_Fstatic,51241_Fstatic,51242_Fstatic,51245_Fstatic,51247_Fstatic,54638_Fstatic,54660_Fstatic,54663_Fstatic,55877_Fstatic,55881_Fstatic,55884_Fstatic,55885_Fstatic,55886_Fstatic,55887_Fstatic,55888_Fstatic,55890_Fstatic,55891_Fstatic,55894_Fstatic,55899_Fstatic,57073_Fstatic,59624_Fstatic,59626_Fstatic,6067_Fstatic,6070_Fstatic,61545_Fstatic,61783_Fstatic,63557_Fstatic,68008_Fstatic,68009_Fstatic,68468_Fstatic,68471_Fstatic,70670_Fstatic,70671_Fstatic,7218_Fstatic,7490_Fstatic,7663_Fstatic,9379_Fstatic	App,Arrb1,Ceacam1,Clint1,Corin,Csnk1a1,Cttn,Dennd1a,Dll1,Eea1,Ehd4,Elmo1,Gsn,Hmgb1,Itsn1,Ldlr,Ldlrad3,Lepr,Lrp10,Lrp12,Lrp8,Mapk1,Mertk,Mrc2,Neurl1b,Pear1,Picalm,Pik3ca,Pik3cb,Rbsn,Reps1,Rin2,Scfd1,Scyl2,Sftpa1,Sgip1,Snx10,Snx2,Snx30,Snx7,Sorl1,Sort1,Ston2,Susd2,Syt1,Tulp1,Unc119,Vldlr
GO Biological Process	GO:0042594	response to starvation	114	1.90733e-06	0.0244958	0.000214876	2.13742	21.9891	47	0.0161804	0.0345842	4176	0.291816	1	0.897461	1.16431	14.6009	17	180	0.0104809	0.0944444	11333_Fstatic,2127_Fstatic,2128_Fstatic,24552_Fstatic,26030_Fstatic,29202_Fstatic,34345_Fstatic,36185_Fstatic,4253_Fstatic,46801_Fstatic,49332_Fstatic,50437_Fstatic,50438_Fstatic,50865_Fstatic,50866_Fstatic,50867_Fstatic,50868_Fstatic,54810_Fstatic,55760_Fstatic,59153_Fstatic,67847_Fstatic,67848_Fstatic,72164_Fstatic,72165_Fstatic,72166_Fstatic,72167_Fstatic,72168_Fstatic,72169_Fstatic,72170_Fstatic,72171_Fstatic,72172_Fstatic,72173_Fstatic,72174_Fstatic,72175_Fstatic,72176_Fstatic,72177_Fstatic,72178_Fstatic,72179_Fstatic,72180_Fstatic,72181_Fstatic,72182_Fstatic,72183_Fstatic,72184_Fstatic,72185_Fstatic,72186_Fstatic,72187_Fstatic,72188_Fstatic	Aoc1,Atf3,Cdkn1a,Depdc5,Fads1,Galp,Inhbb,Jun,Mapk1,Mtor,Pdk4,Ppargc1a,Ppm1d,Sesn3,Srebf2,Stk26,Tcf7l2
GO Biological Process	GO:0045834	positive regulation of lipid metabolic process	115	1.95146e-06	0.0250626	0.000217936	2.30247	17.3727	40	0.0127834	0.0294334	266	0.000468095	1	0.0226006	2.116	10.8696	23	134	0.01418	0.171642	16524_Fstatic,16528_Fstatic,17170_Fstatic,25022_Fstatic,25025_Fstatic,31157_Fstatic,31162_Fstatic,32359_Fstatic,32365_Fstatic,32366_Fstatic,32368_Fstatic,35428_Fstatic,36185_Fstatic,39874_Fstatic,4302_Fstatic,44759_Fstatic,44765_Fstatic,45064_Fstatic,46274_Fstatic,46275_Fstatic,46278_Fstatic,46282_Fstatic,46283_Fstatic,46285_Fstatic,48748_Fstatic,49332_Fstatic,50865_Fstatic,50866_Fstatic,50867_Fstatic,50868_Fstatic,61753_Fstatic,63788_Fstatic,63792_Fstatic,63796_Fstatic,63797_Fstatic,63798_Fstatic,67508_Fstatic,68008_Fstatic,68009_Fstatic,70231_Fstatic	Abcd2,Agt,Akt1,Avp,Cyp7a1,Cyr61,Dgat2,Elovl5,Epha8,Fgf1,Gpld1,Irs2,Ldlr,Lpgat1,Mtor,Mup16,Mup19,Mup20,Mup5,Ppargc1a,Prkce,Sorbs1,Tcf7l2
GO Biological Process	GO:0003340	negative regulation of mesenchymal to epithelial transition involved in metanephros morphogenesis	116	1.97241e-06	0.0253317	0.000218377	7.23024	1.38308	10	0.00101772	0.00735835	3949	0.287096	1	0.933699	3.082	0.324465	1	4	0.000616523	0.25	65912_Fstatic,65913_Fstatic,65914_Fstatic,65916_Fstatic,65930_Fstatic,65933_Fstatic,65941_Fstatic,65943_Fstatic,65947_Fstatic,65948_Fstatic	Sall1
GO Biological Process	GO:0001568	blood vessel development	117	1.97469e-06	0.0253609	0.00021676	1.4974	92.8275	139	0.0683057	0.102281	3	2.03985e-10	2.61977e-06	8.73258e-07	2.05466	40.3959	83	498	0.0511714	0.166667	10967_Fstatic,11600_Fstatic,11771_Fstatic,12686_Fstatic,12688_Fstatic,12689_Fstatic,13076_Fstatic,13078_Fstatic,13767_Fstatic,15249_Fstatic,15285_Fstatic,15666_Fstatic,15667_Fstatic,16524_Fstatic,16528_Fstatic,17170_Fstatic,17231_Fstatic,17307_Fstatic,1786_Fstatic,18288_Fstatic,18295_Fstatic,18296_Fstatic,18298_Fstatic,18299_Fstatic,18301_Fstatic,18357_Fstatic,18373_Fstatic,19354_Fstatic,19357_Fstatic,19358_Fstatic,19359_Fstatic,20118_Fstatic,20120_Fstatic,20518_Fstatic,20520_Fstatic,20773_Fstatic,20984_Fstatic,21618_Fstatic,24770_Fstatic,26030_Fstatic,26598_Fstatic,26878_Fstatic,28449_Fstatic,28451_Fstatic,28456_Fstatic,28608_Fstatic,28613_Fstatic,28614_Fstatic,28622_Fstatic,28624_Fstatic,29917_Fstatic,30752_Fstatic,31564_Fstatic,31565_Fstatic,31566_Fstatic,31567_Fstatic,31568_Fstatic,31589_Fstatic,32359_Fstatic,32365_Fstatic,32366_Fstatic,32368_Fstatic,33196_Fstatic,33452_Fstatic,34515_Fstatic,34525_Fstatic,34538_Fstatic,34540_Fstatic,36185_Fstatic,37035_Fstatic,37273_Fstatic,37731_Fstatic,38070_Fstatic,39249_Fstatic,39328_Fstatic,39332_Fstatic,39751_Fstatic,40376_Fstatic,42159_Fstatic,4230_Fstatic,43610_Fstatic,43688_Fstatic,43689_Fstatic,43690_Fstatic,44383_Fstatic,44426_Fstatic,44759_Fstatic,44765_Fstatic,45803_Fstatic,45809_Fstatic,46801_Fstatic,4702_Fstatic,4703_Fstatic,47041_Fstatic,47044_Fstatic,486_Fstatic,48745_Fstatic,56083_Fstatic,56085_Fstatic,5620_Fstatic,5621_Fstatic,56713_Fstatic,57781_Fstatic,57807_Fstatic,59624_Fstatic,59626_Fstatic,60517_Fstatic,61512_Fstatic,6155_Fstatic,6183_Fstatic,63727_Fstatic,63788_Fstatic,63792_Fstatic,63796_Fstatic,63797_Fstatic,63798_Fstatic,64985_Fstatic,67255_Fstatic,67508_Fstatic,68008_Fstatic,68009_Fstatic,68118_Fstatic,68119_Fstatic,68120_Fstatic,68121_Fstatic,68125_Fstatic,68127_Fstatic,69560_Fstatic,69571_Fstatic,69594_Fstatic,69857_Fstatic,70670_Fstatic,70671_Fstatic,70727_Fstatic,71099_Fstatic,71341_Fstatic,72495_Fstatic,7860_Fstatic,8853_Fstatic	Acvr1,Adamts6,Adra2b,Agt,Akt1,Angpt4,Antxr1,Aqp1,Arhgap22,Bmp4,Bmper,Ccbe1,Cdx4,Ceacam1,Cited2,Col18a1,Col4a2,Cxcl12,Cxcl17,Cyr61,Dab2ip,Dag1,Dll1,E2f8,Efnb2,Egf,Egr3,Ephb1,Ephb2,Fgf1,Foxc1,Foxc2,Foxn1,Fzd4,Gata6,Gbx2,Gpld1,Grem1,Hand2,Heg1,Hes1,Jun,Lepr,Llgl2,Ltbp1,Mapk1,Mdm2,Meis1,Mib1,Mmp14,Ngfr,Notch1,Notch2,Ntrk2,Pax6,Pcsk5,Pdcl3,Pik3ca,Pik3cb,Pitx2,Prkca,Prox1,Qk,Rapgef1,Rhob,Rora,Sgpl1,Shb,Smad5,Smad6,Smad7,Smarca4,Sox4,Tcf7l2,Tgfbi,Tmem100,Ubp1,Vash1,Vegfa,Wars2,Wnt7b,Zfp36l1,Zmiz1
GO Biological Process	GO:0016192	vesicle-mediated transport	118	1.99282e-06	0.0255938	0.000216897	1.45782	107.009	156	0.0787413	0.11479	3769	0.257936	1	0.878926	1.07365	79.1694	85	976	0.0524044	0.0870902	10967_Fstatic,11145_Fstatic,11744_Fstatic,11745_Fstatic,11746_Fstatic,11747_Fstatic,11749_Fstatic,11904_Fstatic,12476_Fstatic,12477_Fstatic,12480_Fstatic,13076_Fstatic,13078_Fstatic,14513_Fstatic,15612_Fstatic,15766_Fstatic,15979_Fstatic,16901_Fstatic,16906_Fstatic,20680_Fstatic,20984_Fstatic,2189_Fstatic,23164_Fstatic,25785_Fstatic,26030_Fstatic,26760_Fstatic,27001_Fstatic,27002_Fstatic,27707_Fstatic,27922_Fstatic,28468_Fstatic,28469_Fstatic,28608_Fstatic,28613_Fstatic,28614_Fstatic,28622_Fstatic,28624_Fstatic,28962_Fstatic,29130_Fstatic,30515_Fstatic,32648_Fstatic,32970_Fstatic,33196_Fstatic,34814_Fstatic,34815_Fstatic,34818_Fstatic,34819_Fstatic,34820_Fstatic,34821_Fstatic,37025_Fstatic,37035_Fstatic,37707_Fstatic,37708_Fstatic,37799_Fstatic,38423_Fstatic,38424_Fstatic,38922_Fstatic,39056_Fstatic,39057_Fstatic,39060_Fstatic,39061_Fstatic,39066_Fstatic,39067_Fstatic,39526_Fstatic,39815_Fstatic,40138_Fstatic,40231_Fstatic,40235_Fstatic,41168_Fstatic,41172_Fstatic,41174_Fstatic,42159_Fstatic,43086_Fstatic,43880_Fstatic,43881_Fstatic,43990_Fstatic,44144_Fstatic,46254_Fstatic,46811_Fstatic,47041_Fstatic,47044_Fstatic,47075_Fstatic,4721_Fstatic,47346_Fstatic,47906_Fstatic,51241_Fstatic,51242_Fstatic,51245_Fstatic,51247_Fstatic,51326_Fstatic,53122_Fstatic,53126_Fstatic,53128_Fstatic,53129_Fstatic,53130_Fstatic,53132_Fstatic,53133_Fstatic,53135_Fstatic,53136_Fstatic,53137_Fstatic,54638_Fstatic,54660_Fstatic,54663_Fstatic,55877_Fstatic,55881_Fstatic,55884_Fstatic,55885_Fstatic,55886_Fstatic,55887_Fstatic,55888_Fstatic,55890_Fstatic,55891_Fstatic,55894_Fstatic,55899_Fstatic,56561_Fstatic,56564_Fstatic,56570_Fstatic,57073_Fstatic,57603_Fstatic,59624_Fstatic,59626_Fstatic,6067_Fstatic,6070_Fstatic,61545_Fstatic,61783_Fstatic,62442_Fstatic,62443_Fstatic,62450_Fstatic,62604_Fstatic,63557_Fstatic,65980_Fstatic,67508_Fstatic,68008_Fstatic,68009_Fstatic,68468_Fstatic,68471_Fstatic,70077_Fstatic,70080_Fstatic,70670_Fstatic,70671_Fstatic,71341_Fstatic,7218_Fstatic,72336_Fstatic,72337_Fstatic,72338_Fstatic,72339_Fstatic,72340_Fstatic,72341_Fstatic,72342_Fstatic,72343_Fstatic,72344_Fstatic,72345_Fstatic,7490_Fstatic,7663_Fstatic,8815_Fstatic,9379_Fstatic	9030624J02Rik,Adora3,Aktip,App,Arfgef2,Arhgap17,Arrb1,Ceacam1,Cep19,Chga,Clasp2,Clint1,Cog2,Corin,Csnk1a1,Cttn,Cux2,Dennd1a,Dll1,Dysf,Eea1,Ehd4,Elmo1,Emp2,Fam109a,Gp2,Gsn,Hmgb1,Hook1,Itsn1,Kif16b,Ldlr,Ldlrad3,Lepr,Llgl2,Lman1,Lrp10,Lrp12,Lrp8,Mapk1,Mapk8ip1,Mertk,Mfsd2a,Mrc2,Myo1d,Neurl1b,Park2,Pear1,Picalm,Pik3ca,Pik3cb,Plek,Rab14,Rab27a,Rab39b,Rapgef4,Rbsn,Reps1,Rin2,Scfd1,Scfd2,Scyl2,Sec13,Sec16a,Sec22a,Sftpa1,Sgip1,Snx10,Snx2,Snx30,Snx7,Sorl1,Sort1,Srcin1,Steap3,Ston2,Susd2,Syt1,Tac4,Tmed10,Tmem87b,Tulp1,Unc119,Vapa,Vldlr
GO Biological Process	GO:0035821	modification of morphology or physiology of other organism	119	1.99389e-06	0.0256075	0.000215189	2.8008	9.99713	28	0.00735624	0.0206034	596	0.0065272	1	0.140652	1.97248	8.11162	16	100	0.00986436	0.16	21952_Fstatic,25521_Fstatic,28468_Fstatic,28469_Fstatic,30515_Fstatic,39780_Fstatic,39781_Fstatic,39785_Fstatic,39791_Fstatic,42951_Fstatic,42956_Fstatic,46801_Fstatic,56083_Fstatic,56085_Fstatic,59153_Fstatic,59624_Fstatic,59626_Fstatic,59980_Fstatic,59981_Fstatic,59982_Fstatic,59983_Fstatic,68008_Fstatic,68009_Fstatic,69560_Fstatic,69571_Fstatic,71099_Fstatic,7941_Fstatic,9821_Fstatic	Aqp1,Bcl2l11,Ceacam1,Dag1,Galp,Hamp2,Hmga2,Jun,Park2,Smad3,Smarca4,Sp1,Sugt1,Tlr2,Tnip1,Vapa
GO Biological Process	GO:1903960	negative regulation of anion transmembrane transport	120	2.16951e-06	0.0278631	0.000232192	5.22757	2.48681	13	0.00182989	0.00956586	164	9.12337e-05	1	0.0071446	6.72436	0.892278	6	11	0.00369914	0.545454	12686_Fstatic,12688_Fstatic,12689_Fstatic,16524_Fstatic,16528_Fstatic,38299_Fstatic,49332_Fstatic,63341_Fstatic,63788_Fstatic,63792_Fstatic,63796_Fstatic,63797_Fstatic,63798_Fstatic	Akt1,Ano9,Irs2,Mtor,Prkca,Stk39
GO Biological Process	GO:0048505	regulation of timing of cell differentiation	121	2.1706e-06	0.0278771	0.000230389	4.51896	3.31935	15	0.00244249	0.0110375	230	0.000293908	1	0.0164116	5.68984	1.05451	6	13	0.00369914	0.461539	26598_Fstatic,28608_Fstatic,28613_Fstatic,28614_Fstatic,28622_Fstatic,28624_Fstatic,37035_Fstatic,39249_Fstatic,58812_Fstatic,58856_Fstatic,7077_Fstatic,7078_Fstatic,7080_Fstatic,7081_Fstatic,7084_Fstatic	Ascl1,Dll1,Hes1,Notch1,Pax6,Sox5
GO Biological Process	GO:0048878	chemical homeostasis	122	2.3234e-06	0.0298394	0.000244585	1.43413	115.749	166	0.0851724	0.122149	274	0.000494159	1	0.0231624	1.38182	73.8158	102	910	0.0628853	0.112088	11744_Fstatic,11745_Fstatic,11746_Fstatic,11747_Fstatic,11749_Fstatic,11771_Fstatic,12182_Fstatic,12184_Fstatic,12686_Fstatic,12688_Fstatic,12689_Fstatic,13017_Fstatic,13018_Fstatic,15377_Fstatic,16524_Fstatic,16528_Fstatic,16615_Fstatic,16804_Fstatic,16825_Fstatic,17231_Fstatic,176_Fstatic,18534_Fstatic,19106_Fstatic,19109_Fstatic,19111_Fstatic,19230_Fstatic,19232_Fstatic,19233_Fstatic,2189_Fstatic,22301_Fstatic,23636_Fstatic,24716_Fstatic,24717_Fstatic,24718_Fstatic,24720_Fstatic,24722_Fstatic,24770_Fstatic,26030_Fstatic,27001_Fstatic,27002_Fstatic,27237_Fstatic,2765_Fstatic,27707_Fstatic,28468_Fstatic,28469_Fstatic,29020_Fstatic,29279_Fstatic,29917_Fstatic,30919_Fstatic,31157_Fstatic,31162_Fstatic,32938_Fstatic,32939_Fstatic,35616_Fstatic,35619_Fstatic,35634_Fstatic,35889_Fstatic,35890_Fstatic,36082_Fstatic,36088_Fstatic,36185_Fstatic,36761_Fstatic,36762_Fstatic,38922_Fstatic,39056_Fstatic,39057_Fstatic,39060_Fstatic,39061_Fstatic,39249_Fstatic,39874_Fstatic,39954_Fstatic,39955_Fstatic,41883_Fstatic,41961_Fstatic,42159_Fstatic,44086_Fstatic,4482_Fstatic,45064_Fstatic,45259_Fstatic,46274_Fstatic,46275_Fstatic,46278_Fstatic,46282_Fstatic,46283_Fstatic,46285_Fstatic,46710_Fstatic,46711_Fstatic,47041_Fstatic,47044_Fstatic,47844_Fstatic,48558_Fstatic,49044_Fstatic,50865_Fstatic,50866_Fstatic,50867_Fstatic,50868_Fstatic,51149_Fstatic,51150_Fstatic,51589_Fstatic,5267_Fstatic,53170_Fstatic,54638_Fstatic,54660_Fstatic,54663_Fstatic,54810_Fstatic,5506_Fstatic,5512_Fstatic,5518_Fstatic,5527_Fstatic,55474_Fstatic,55475_Fstatic,55477_Fstatic,55480_Fstatic,55481_Fstatic,55483_Fstatic,55484_Fstatic,55561_Fstatic,55563_Fstatic,56083_Fstatic,56085_Fstatic,56299_Fstatic,56561_Fstatic,56564_Fstatic,56570_Fstatic,57425_Fstatic,57603_Fstatic,57680_Fstatic,57835_Fstatic,59313_Fstatic,59980_Fstatic,59981_Fstatic,59982_Fstatic,59983_Fstatic,60711_Fstatic,60712_Fstatic,60719_Fstatic,61545_Fstatic,61753_Fstatic,61971_Fstatic,62448_Fstatic,63588_Fstatic,63594_Fstatic,63788_Fstatic,63792_Fstatic,63796_Fstatic,63797_Fstatic,63798_Fstatic,65597_Fstatic,67001_Fstatic,67556_Fstatic,67568_Fstatic,67569_Fstatic,67571_Fstatic,67847_Fstatic,67848_Fstatic,68008_Fstatic,68009_Fstatic,69560_Fstatic,69571_Fstatic,69857_Fstatic,70670_Fstatic,70671_Fstatic,71153_Fstatic,71254_Fstatic,9118_Fstatic,9335_Fstatic	Adcy5,Adra1b,Adra1d,Adra2a,Akt1,Ankrd26,App,Aqp1,Atp13a2,Atp2a2,Atp2b2,Atp6v0a1,Atp6v1a,Avp,Bbc3,Btbd9,Car2,Chrna9,Cnnm2,Commd9,Cp,Cry2,Cyp26b1,Cyp7a1,Dgat2,Disc1,Edn2,Ero1lb,Esr1,Foxo3,Ghrhr,Got1,Gpam,Gpr18,Gprc5b,Grin2c,Hamp2,Hexb,Hmgb1,Immt,Inpp4b,Irs2,Itpr1,Itpr3,Ldlr,Lepr,Malrd1,Mapk1,Micu1,Mup16,Mup19,Mup20,Mup5,Myc,Ngfr,Nr5a2,Oit3,Park2,Pax6,Pde6a,Pdk4,Picalm,Pik3ca,Pik3cb,Pik3r1,Pkhd1,Pla2g12b,Plcg2,Pnpla3,Pnpla5,Pparg,Ppargc1a,Prkca,Prkce,Ptch1,Pth1r,Ptprn2,Rora,Ryr2,Selenon,Sesn3,Slc24a2,Slc26a6,Slc30a5,Slc4a4,Slc8a3,Smad3,Sox4,Stc2,Steap3,Stim1,Tac4,Tbxas1,Tcf7l2,Tjp1,Tmem178,Tmem64,Tpcn2,Trim24,Vcam1,Vegfa,Wnt7b
GO Biological Process	GO:0072033	renal vesicle formation	123	2.44822e-06	0.0314425	0.00025563	5.64488	2.12582	12	0.00156425	0.00883002	1703	0.0791879	1	0.597188	4.10933	0.486697	2	6	0.00123305	0.333333	39328_Fstatic,39332_Fstatic,65912_Fstatic,65913_Fstatic,65914_Fstatic,65916_Fstatic,65930_Fstatic,65933_Fstatic,65941_Fstatic,65943_Fstatic,65947_Fstatic,65948_Fstatic	Fmn1,Sall1
GO Biological Process	GO:0061178	regulation of insulin secretion involved in cellular response to glucose stimulus	124	2.50078e-06	0.0321176	0.000259012	2.82986	9.54112	27	0.00702069	0.0198676	453	0.00253253	1	0.0717996	2.392	5.43479	13	67	0.0080148	0.19403	17170_Fstatic,19406_Fstatic,19407_Fstatic,23231_Fstatic,23232_Fstatic,23233_Fstatic,23234_Fstatic,23235_Fstatic,23236_Fstatic,23238_Fstatic,23239_Fstatic,23240_Fstatic,27001_Fstatic,27002_Fstatic,31157_Fstatic,31162_Fstatic,36082_Fstatic,36088_Fstatic,36185_Fstatic,40281_Fstatic,46274_Fstatic,46275_Fstatic,46278_Fstatic,46282_Fstatic,46283_Fstatic,46285_Fstatic,61783_Fstatic	Adcy5,Adra2a,Arrb1,Foxa2,Gpld1,Mup16,Mup19,Mup20,Mup5,Ndufaf2,Prkce,Sybu,Tcf7l2
GO Biological Process	GO:1902652	secondary alcohol metabolic process	125	2.64029e-06	0.0339093	0.000271274	2.75875	10.1495	28	0.00746837	0.0206034	1361	0.0442615	1	0.417671	1.64373	8.5172	14	105	0.00863132	0.133333	11574_Fstatic,16267_Fstatic,16268_Fstatic,21313_Fstatic,2195_Fstatic,24552_Fstatic,27707_Fstatic,34814_Fstatic,34815_Fstatic,34818_Fstatic,34819_Fstatic,34820_Fstatic,34821_Fstatic,45064_Fstatic,47041_Fstatic,47044_Fstatic,50239_Fstatic,55474_Fstatic,55475_Fstatic,55477_Fstatic,55480_Fstatic,55481_Fstatic,55483_Fstatic,55484_Fstatic,68008_Fstatic,68009_Fstatic,68468_Fstatic,68471_Fstatic	Akr1d1,App,Cyp46a1,Cyp7a1,Fdft1,Insig1,Insig2,Ldlr,Lepr,Pctp,Sc5d,Sorl1,Srebf2,Vldlr
GO Biological Process	GO:0016042	lipid catabolic process	126	2.77055e-06	0.0355821	0.000282398	2.12695	21.6273	46	0.0159141	0.0338484	1286	0.0401414	1	0.400884	1.42246	18.9812	27	234	0.0166461	0.115385	13922_Fstatic,16267_Fstatic,16268_Fstatic,17407_Fstatic,19106_Fstatic,19109_Fstatic,19111_Fstatic,24716_Fstatic,24717_Fstatic,24718_Fstatic,24720_Fstatic,24722_Fstatic,25022_Fstatic,25025_Fstatic,27140_Fstatic,39530_Fstatic,39780_Fstatic,39781_Fstatic,41970_Fstatic,45064_Fstatic,47542_Fstatic,4768_Fstatic,49642_Fstatic,50408_Fstatic,50437_Fstatic,50438_Fstatic,52414_Fstatic,5506_Fstatic,55474_Fstatic,55475_Fstatic,55477_Fstatic,55480_Fstatic,55481_Fstatic,55483_Fstatic,55484_Fstatic,5620_Fstatic,5621_Fstatic,56561_Fstatic,56564_Fstatic,56570_Fstatic,59235_Fstatic,61166_Fstatic,61167_Fstatic,61171_Fstatic,67001_Fstatic,69131_Fstatic	Abcd2,Abhd2,Acot7,Acoxl,Akr1d1,Cyp26b1,Cyp46a1,Cyp4a10,Cyp7a1,Eci3,Etfa,Hexb,Lpin1,Lrcol1,Pex7,Pla1a,Pla2g12b,Pla2g4c,Pla2g4d,Pla2g4f,Plb1,Plcg2,Pnpla3,Pnpla5,Sgpl1,Tbl1xr1,Ywhah
GO Biological Process	GO:1903706	regulation of hemopoiesis	127	2.95812e-06	0.0379911	0.000299143	1.68188	51.7279	87	0.0380632	0.0640177	62	1.94506e-06	0.0249804	0.00040291	1.89918	30.013	57	370	0.0351418	0.154054	10967_Fstatic,12495_Fstatic,12686_Fstatic,12688_Fstatic,12689_Fstatic,15249_Fstatic,15285_Fstatic,15612_Fstatic,15625_Fstatic,17307_Fstatic,17770_Fstatic,17771_Fstatic,17792_Fstatic,1880_Fstatic,19230_Fstatic,19232_Fstatic,19233_Fstatic,20118_Fstatic,20120_Fstatic,20202_Fstatic,20773_Fstatic,20984_Fstatic,21618_Fstatic,23636_Fstatic,26598_Fstatic,27056_Fstatic,27059_Fstatic,27969_Fstatic,27972_Fstatic,27974_Fstatic,27976_Fstatic,28608_Fstatic,28613_Fstatic,28614_Fstatic,28622_Fstatic,28624_Fstatic,2866_Fstatic,29452_Fstatic,29917_Fstatic,30919_Fstatic,31025_Fstatic,32096_Fstatic,32938_Fstatic,32939_Fstatic,33452_Fstatic,37035_Fstatic,3857_Fstatic,39036_Fstatic,39037_Fstatic,4029_Fstatic,4030_Fstatic,41065_Fstatic,41743_Fstatic,41883_Fstatic,42578_Fstatic,42951_Fstatic,42956_Fstatic,43610_Fstatic,45259_Fstatic,45803_Fstatic,45809_Fstatic,46254_Fstatic,46801_Fstatic,4925_Fstatic,49332_Fstatic,5267_Fstatic,54638_Fstatic,54660_Fstatic,54663_Fstatic,56561_Fstatic,56564_Fstatic,56570_Fstatic,57281_Fstatic,57286_Fstatic,57307_Fstatic,58172_Fstatic,59624_Fstatic,59626_Fstatic,65597_Fstatic,65912_Fstatic,65913_Fstatic,65914_Fstatic,65916_Fstatic,68468_Fstatic,8355_Fstatic,8853_Fstatic,9990_Fstatic	Ace,Apc,Bmp4,Car2,Cd27,Cd83,Cdc73,Ceacam1,Cyld,Cyp26b1,Dll1,Dusp10,Duxbl3,Egr3,Fos,Foxc1,Foxn1,Foxo3,Foxp1,Gpr171,Hcls1,Hes1,Hlx,Hmgb1,Il15,Il7,Inpp4b,Itpkb,Jun,Meis1,Mmp14,Mtor,Myc,Nlrp3,Notch1,Notch2,Ocstamp,Pglyrp2,Pik3r1,Ppargc1b,Prkca,Runx1,Shb,Slc46a2,Smad7,Tespa1,Tmem131l,Tmem178,Tmem64,Traf6,Twist2,Ubash3b,Vegfa,Vnn1,Zfp36l1,Zfp36l2,Zmiz1
GO Biological Process	GO:0015747	urate transport	128	3.16005e-06	0.0405846	0.000317067	9.40124	0.850952	8	0.00062616	0.00588668	381	0.00170223	1	0.0573798	5.13666	0.973395	5	12	0.00308261	0.416667	34180_Fstatic,34181_Fstatic,34183_Fstatic,34184_Fstatic,34186_Fstatic,34187_Fstatic,34188_Fstatic,34189_Fstatic	Slc22a19,Slc22a26,Slc22a27,Slc22a29,Slc22a30
GO Biological Process	GO:0010565	regulation of cellular ketone metabolic process	129	3.16967e-06	0.0407081	0.000315567	2.41053	14.5196	35	0.0106841	0.0257542	114	2.54959e-05	0.327444	0.00287232	2.60784	8.43609	22	104	0.0135635	0.211538	16524_Fstatic,16528_Fstatic,2195_Fstatic,25022_Fstatic,25025_Fstatic,31157_Fstatic,31162_Fstatic,36761_Fstatic,36762_Fstatic,38423_Fstatic,38424_Fstatic,39874_Fstatic,39939_Fstatic,4230_Fstatic,4302_Fstatic,45064_Fstatic,49332_Fstatic,50187_Fstatic,50239_Fstatic,50865_Fstatic,50866_Fstatic,50867_Fstatic,50868_Fstatic,54810_Fstatic,57835_Fstatic,59624_Fstatic,59626_Fstatic,61753_Fstatic,63788_Fstatic,63792_Fstatic,63796_Fstatic,63797_Fstatic,63798_Fstatic,67508_Fstatic,70231_Fstatic	Abcd2,Agt,Akt1,Ankrd26,Avp,Ceacam1,Cyp7a1,Dgat2,Elovl5,Insig1,Insig2,Irs2,Lpgat1,Malrd1,Mtor,Pank2,Pdk1,Pdk4,Ppargc1a,Prkag2,Prkce,Prox1
GO Biological Process	GO:0021882	regulation of transcription from RNA polymerase II promoter involved in forebrain neuron fate commitment	130	3.21589e-06	0.0413017	0.000317705	23.2024	0.215495	5	0.000158569	0.00367918	278	0.000532825	1	0.0246154	12.328	0.243349	3	3	0.00184957	1	38403_Fstatic,38409_Fstatic,38413_Fstatic,38414_Fstatic,8292_Fstatic	Dlx1,Dlx2,Smarcc2
GO Biological Process	GO:0036079	purine nucleotide-sugar transport	131	3.30461e-06	0.0424411	0.000323978	15.5169	0.386674	6	0.000284529	0.00441501	927	0.0186627	1	0.25856	8.21866	0.243349	2	3	0.00123305	0.666667	31603_Fstatic,31604_Fstatic,31607_Fstatic,31608_Fstatic,31618_Fstatic,55349_Fstatic	Slc35b4,Tmem241
GO Biological Process	GO:0040034	regulation of development, heterochronic	132	3.35649e-06	0.0431074	0.000326571	4.35649	3.44314	15	0.00253359	0.0110375	340	0.00110889	1	0.0418867	4.623	1.29786	6	16	0.00369914	0.375	26598_Fstatic,28608_Fstatic,28613_Fstatic,28614_Fstatic,28622_Fstatic,28624_Fstatic,37035_Fstatic,39249_Fstatic,58812_Fstatic,58856_Fstatic,7077_Fstatic,7078_Fstatic,7080_Fstatic,7081_Fstatic,7084_Fstatic	Ascl1,Dll1,Hes1,Notch1,Pax6,Sox5
GO Biological Process	GO:1902107	positive regulation of leukocyte differentiation	133	3.35937e-06	0.0431443	0.000324393	2.09136	22.4734	47	0.0165367	0.0345842	126	3.30922e-05	0.425004	0.00337304	2.27095	12.3297	28	152	0.0172626	0.18421	12686_Fstatic,12688_Fstatic,12689_Fstatic,15249_Fstatic,15285_Fstatic,15612_Fstatic,15625_Fstatic,17770_Fstatic,17771_Fstatic,17792_Fstatic,20118_Fstatic,20120_Fstatic,20984_Fstatic,21618_Fstatic,27056_Fstatic,27059_Fstatic,27969_Fstatic,27972_Fstatic,27974_Fstatic,27976_Fstatic,32938_Fstatic,32939_Fstatic,3857_Fstatic,39036_Fstatic,39037_Fstatic,4029_Fstatic,4030_Fstatic,41065_Fstatic,41743_Fstatic,41883_Fstatic,43610_Fstatic,45259_Fstatic,45803_Fstatic,45809_Fstatic,46801_Fstatic,4925_Fstatic,54638_Fstatic,54660_Fstatic,54663_Fstatic,58172_Fstatic,65597_Fstatic,65912_Fstatic,65913_Fstatic,65914_Fstatic,65916_Fstatic,8355_Fstatic,9990_Fstatic	Car2,Cd27,Cd83,Cyld,Dusp10,Egr3,Fos,Hcls1,Hlx,Hmgb1,Il15,Il7,Itpkb,Jun,Mmp14,Nlrp3,Notch2,Ocstamp,Ppargc1b,Prkca,Runx1,Shb,Tespa1,Tmem64,Traf6,Vnn1,Zfp36l1,Zmiz1
GO Biological Process	GO:0046086	adenosine biosynthetic process	134	3.62842e-06	0.0465998	0.00034776	11.4704	0.610264	7	0.000449053	0.00515085	2633	0.155656	1	0.759246	6.16399	0.162232	1	2	0.000616523	0.5	70409_Fstatic,70410_Fstatic,70411_Fstatic,70414_Fstatic,70416_Fstatic,70417_Fstatic,70419_Fstatic	Nt5e
GO Biological Process	GO:0010817	regulation of hormone levels	135	3.6458e-06	0.046823	0.000346837	1.58218	66.9964	106	0.0492983	0.0779985	141	4.87496e-05	0.626091	0.00444036	1.68109	35.6911	60	440	0.0369914	0.136364	12495_Fstatic,14162_Fstatic,14166_Fstatic,16321_Fstatic,16337_Fstatic,16615_Fstatic,16825_Fstatic,17170_Fstatic,17231_Fstatic,18781_Fstatic,19406_Fstatic,19407_Fstatic,2127_Fstatic,2128_Fstatic,23231_Fstatic,23232_Fstatic,23233_Fstatic,23234_Fstatic,23235_Fstatic,23236_Fstatic,23238_Fstatic,23239_Fstatic,23240_Fstatic,2545_Fstatic,26924_Fstatic,27001_Fstatic,27002_Fstatic,28468_Fstatic,28469_Fstatic,31157_Fstatic,31162_Fstatic,31848_Fstatic,34515_Fstatic,34525_Fstatic,34538_Fstatic,34540_Fstatic,34831_Fstatic,34839_Fstatic,34842_Fstatic,35316_Fstatic,36082_Fstatic,36088_Fstatic,36185_Fstatic,36893_Fstatic,38423_Fstatic,38424_Fstatic,38922_Fstatic,39022_Fstatic,40281_Fstatic,43880_Fstatic,43881_Fstatic,44683_Fstatic,4482_Fstatic,4515_Fstatic,45827_Fstatic,45829_Fstatic,46274_Fstatic,46275_Fstatic,46278_Fstatic,46282_Fstatic,46283_Fstatic,46285_Fstatic,49255_Fstatic,50865_Fstatic,50866_Fstatic,50867_Fstatic,50868_Fstatic,51241_Fstatic,51242_Fstatic,51245_Fstatic,51247_Fstatic,5193_Fstatic,55474_Fstatic,55475_Fstatic,55477_Fstatic,55480_Fstatic,55481_Fstatic,55483_Fstatic,55484_Fstatic,55852_Fstatic,55854_Fstatic,56083_Fstatic,56085_Fstatic,5620_Fstatic,5621_Fstatic,56561_Fstatic,56564_Fstatic,56570_Fstatic,57073_Fstatic,57680_Fstatic,59379_Fstatic,60750_Fstatic,61512_Fstatic,61753_Fstatic,61783_Fstatic,63788_Fstatic,63792_Fstatic,63796_Fstatic,63797_Fstatic,63798_Fstatic,67508_Fstatic,72450_Fstatic,72517_Fstatic,7941_Fstatic,8227_Fstatic,9118_Fstatic	Ace,Adcy5,Adora3,Adra2a,Agt,Akr1d1,Aqp1,Arrb1,Awat2,Bmpr1b,Corin,Cry2,Cyp26b1,Dgat2,Dhrs3,Dio3,Ero1lb,Esr1,Ffar4,Foxa2,Foxe1,Fzd4,Ghrhr,Gpld1,Hmga2,Hsd17b12,Il1rn,Inhbb,Irs2,Iyd,Kalrn,Mup16,Mup19,Mup20,Mup5,Ndufaf2,Npvf,Park2,Pcsk1,Pcsk5,Pcsk6,Pparg,Ppargc1a,Prkce,Psg18,Ptprn2,Rapgef4,Rdh16,Ren1,Rfx3,Sgpl1,Slc16a10,Slc16a2,Sox11,Sox4,Stc2,Sybu,Tcf7l2,Trh,Ttr
GO Biological Process	GO:0045608	negative regulation of auditory receptor cell differentiation	136	3.79106e-06	0.0486886	0.000358004	11.393	0.614413	7	0.000452106	0.00515085	278	0.000532825	1	0.0246154	12.328	0.243349	3	3	0.00184957	1	26598_Fstatic,28608_Fstatic,28613_Fstatic,28614_Fstatic,28622_Fstatic,28624_Fstatic,37035_Fstatic	Dll1,Hes1,Notch1
GO Biological Process	GO:0045913	positive regulation of carbohydrate metabolic process	137	4.06961e-06	0.052266	0.000381504	2.63965	10.9863	29	0.0080841	0.0213392	128	3.35777e-05	0.431238	0.00336905	2.88187	6.24595	18	77	0.0110974	0.233766	15666_Fstatic,15667_Fstatic,16524_Fstatic,16528_Fstatic,17170_Fstatic,30234_Fstatic,31157_Fstatic,31162_Fstatic,35428_Fstatic,36185_Fstatic,44426_Fstatic,46274_Fstatic,46275_Fstatic,46278_Fstatic,46282_Fstatic,46283_Fstatic,46285_Fstatic,54638_Fstatic,54660_Fstatic,54663_Fstatic,61753_Fstatic,63448_Fstatic,63788_Fstatic,63792_Fstatic,63796_Fstatic,63797_Fstatic,63798_Fstatic,71254_Fstatic,9335_Fstatic	Adra1b,Akt1,Dgat2,Egf,Esrrb,Gpld1,Hmgb1,Igf2,Irs2,Kat2b,Mup16,Mup19,Mup20,Mup5,Prkce,Pth1r,Sorbs1,Tcf7l2
GO Biological Process	GO:0005979	regulation of glycogen biosynthetic process	138	4.35191e-06	0.0558916	0.000405011	4.26175	3.51968	15	0.0025899	0.0110375	501	0.00379126	1	0.0971879	3.31907	2.10902	7	26	0.00431566	0.269231	15666_Fstatic,15667_Fstatic,16524_Fstatic,16528_Fstatic,35428_Fstatic,49332_Fstatic,63448_Fstatic,63788_Fstatic,63792_Fstatic,63796_Fstatic,63797_Fstatic,63798_Fstatic,8696_Fstatic,8698_Fstatic,8701_Fstatic	Akt1,Esrrb,Grb10,Igf2,Irs2,Mtor,Sorbs1
GO Biological Process	GO:2000981	negative regulation of inner ear receptor cell differentiation	139	4.44527e-06	0.0570906	0.000410723	11.1158	0.629734	7	0.000463381	0.00515085	409	0.00200186	1	0.0628603	9.24599	0.324465	3	4	0.00184957	0.75	26598_Fstatic,28608_Fstatic,28613_Fstatic,28614_Fstatic,28622_Fstatic,28624_Fstatic,37035_Fstatic	Dll1,Hes1,Notch1
GO Biological Process	GO:0019637	organophosphate metabolic process	140	4.51747e-06	0.0580179	0.000414413	1.52527	78.6749	120	0.0578917	0.0883002	731	0.0103949	1	0.182628	1.29768	60.1071	78	741	0.0480888	0.105263	12182_Fstatic,12184_Fstatic,12633_Fstatic,14650_Fstatic,15144_Fstatic,15147_Fstatic,15888_Fstatic,15979_Fstatic,17170_Fstatic,18631_Fstatic,18632_Fstatic,19106_Fstatic,19109_Fstatic,19111_Fstatic,19230_Fstatic,19232_Fstatic,19233_Fstatic,19420_Fstatic,19421_Fstatic,19423_Fstatic,19573_Fstatic,19633_Fstatic,19634_Fstatic,21313_Fstatic,24716_Fstatic,24717_Fstatic,24718_Fstatic,24720_Fstatic,24722_Fstatic,25616_Fstatic,25633_Fstatic,26030_Fstatic,26896_Fstatic,26924_Fstatic,27001_Fstatic,27002_Fstatic,27237_Fstatic,27707_Fstatic,27922_Fstatic,30811_Fstatic,31025_Fstatic,31564_Fstatic,31565_Fstatic,31566_Fstatic,31567_Fstatic,31568_Fstatic,31589_Fstatic,32328_Fstatic,32333_Fstatic,3260_Fstatic,3275_Fstatic,3284_Fstatic,3285_Fstatic,32938_Fstatic,32939_Fstatic,34515_Fstatic,34525_Fstatic,34538_Fstatic,34540_Fstatic,35042_Fstatic,35068_Fstatic,35070_Fstatic,35071_Fstatic,35079_Fstatic,36088_Fstatic,37025_Fstatic,37500_Fstatic,37501_Fstatic,37502_Fstatic,38070_Fstatic,3857_Fstatic,39530_Fstatic,39751_Fstatic,39939_Fstatic,41831_Fstatic,42159_Fstatic,4302_Fstatic,45924_Fstatic,45931_Fstatic,47075_Fstatic,49386_Fstatic,49642_Fstatic,50051_Fstatic,50112_Fstatic,54859_Fstatic,5506_Fstatic,56083_Fstatic,56085_Fstatic,57603_Fstatic,57932_Fstatic,57952_Fstatic,58812_Fstatic,59235_Fstatic,61227_Fstatic,61346_Fstatic,61389_Fstatic,61390_Fstatic,61923_Fstatic,61971_Fstatic,64033_Fstatic,65597_Fstatic,67001_Fstatic,68395_Fstatic,69857_Fstatic,70409_Fstatic,70410_Fstatic,70411_Fstatic,70414_Fstatic,70416_Fstatic,70417_Fstatic,70419_Fstatic,70670_Fstatic,70671_Fstatic,72839_Fstatic,743_Fstatic,7449_Fstatic,8663_Fstatic,8815_Fstatic,8952_Fstatic,9229_Fstatic	Acot7,Adcy2,Adcy5,Adcy9,Agpat5,Aqp1,Art2b,Atp2b2,Atp5j,Atp5o,Atp6v0a1,Atp6v1a,Bid,Efl1,Etnk1,Fam126a,Fdft1,Fignl1,Fmo1,Fmo2,Gata6,Gnpda1,Gpam,Gpat2,Gphn,Gpld1,Haao,Hdhd5,Hexb,Idh2,Impa1,Inpp4b,Inpp5e,Itpk1,Itpkb,Lpgat1,Mapk1,Mbip,Mdh1,Mocs2,Ndufaf7,Nt5e,Nudt4,Pank2,Pank3,Papss2,Pde4b,Pde4d,Pde6a,Pde8a,Pgap1,Pgd,Pik3ca,Pik3cb,Pik3r1,Pitpnc1,Pla2g12b,Pla2g4c,Pla2g4d,Pla2g4f,Plcg2,Plek,Plpp1,Plppr1,Pmpcb,Pnpla3,Prps2,Rfk,Rora,Rrm1,Sgms1,Slc25a13,Slc37a2,Ttc7b,Uck1,Ugp2,Umps,Upp2
GO Biological Process	GO:0000122	negative regulation of transcription from RNA polymerase II promoter	141	4.53015e-06	0.0581807	0.000412629	1.38647	133.432	185	0.0981841	0.136129	11	3.89006e-09	4.996e-05	4.54182e-06	1.72893	66.5153	115	820	0.0709001	0.140244	10380_Fstatic,11744_Fstatic,11745_Fstatic,11746_Fstatic,11747_Fstatic,11749_Fstatic,12612_Fstatic,13388_Fstatic,13389_Fstatic,13922_Fstatic,14162_Fstatic,14166_Fstatic,14203_Fstatic,14650_Fstatic,15137_Fstatic,15138_Fstatic,15625_Fstatic,15666_Fstatic,15667_Fstatic,17307_Fstatic,17770_Fstatic,17771_Fstatic,17792_Fstatic,18296_Fstatic,18298_Fstatic,18299_Fstatic,18301_Fstatic,18534_Fstatic,1880_Fstatic,19633_Fstatic,19634_Fstatic,20773_Fstatic,2114_Fstatic,2115_Fstatic,2127_Fstatic,2128_Fstatic,2195_Fstatic,22945_Fstatic,23443_Fstatic,23636_Fstatic,24552_Fstatic,25616_Fstatic,26598_Fstatic,27056_Fstatic,27059_Fstatic,27585_Fstatic,2765_Fstatic,28040_Fstatic,28468_Fstatic,28469_Fstatic,2866_Fstatic,29387_Fstatic,29917_Fstatic,30093_Fstatic,31564_Fstatic,31565_Fstatic,31566_Fstatic,31567_Fstatic,31568_Fstatic,31589_Fstatic,31977_Fstatic,33295_Fstatic,33452_Fstatic,34814_Fstatic,34815_Fstatic,34818_Fstatic,34819_Fstatic,34820_Fstatic,34821_Fstatic,34839_Fstatic,34842_Fstatic,36185_Fstatic,37035_Fstatic,37731_Fstatic,38403_Fstatic,38409_Fstatic,38413_Fstatic,38414_Fstatic,38922_Fstatic,39036_Fstatic,39037_Fstatic,39195_Fstatic,39249_Fstatic,40281_Fstatic,41241_Fstatic,41447_Fstatic,41970_Fstatic,4230_Fstatic,42519_Fstatic,4253_Fstatic,42847_Fstatic,43610_Fstatic,44383_Fstatic,4482_Fstatic,45827_Fstatic,45829_Fstatic,46485_Fstatic,46488_Fstatic,46801_Fstatic,4702_Fstatic,4703_Fstatic,47340_Fstatic,47344_Fstatic,47345_Fstatic,47346_Fstatic,47566_Fstatic,47673_Fstatic,47933_Fstatic,5267_Fstatic,5308_Fstatic,53122_Fstatic,53126_Fstatic,53128_Fstatic,53129_Fstatic,53130_Fstatic,53132_Fstatic,53133_Fstatic,53135_Fstatic,53136_Fstatic,53137_Fstatic,54638_Fstatic,54660_Fstatic,54663_Fstatic,55695_Fstatic,55852_Fstatic,55854_Fstatic,55953_Fstatic,5683_Fstatic,57281_Fstatic,57286_Fstatic,57307_Fstatic,57370_Fstatic,57371_Fstatic,57425_Fstatic,57513_Fstatic,57680_Fstatic,58442_Fstatic,58526_Fstatic,60517_Fstatic,61545_Fstatic,62871_Fstatic,63448_Fstatic,63588_Fstatic,63594_Fstatic,64330_Fstatic,65912_Fstatic,65913_Fstatic,65914_Fstatic,65916_Fstatic,65930_Fstatic,65933_Fstatic,65941_Fstatic,65943_Fstatic,65947_Fstatic,65948_Fstatic,66223_Fstatic,66916_Fstatic,67255_Fstatic,67671_Fstatic,68008_Fstatic,68009_Fstatic,68582_Fstatic,69503_Fstatic,69504_Fstatic,69517_Fstatic,69520_Fstatic,69560_Fstatic,69571_Fstatic,70409_Fstatic,70410_Fstatic,70411_Fstatic,7077_Fstatic,7078_Fstatic,7080_Fstatic,7081_Fstatic,7084_Fstatic,71894_Fstatic,72452_Fstatic,72495_Fstatic,7663_Fstatic,7860_Fstatic,7941_Fstatic,8292_Fstatic,9253_Fstatic,9990_Fstatic	Ascl1,Atf3,Atf7ip,Aurkb,Bag3,Bcor,Bend3,Bhlhe40,Bmp4,Bptf,Brms1l,Cbx4,Ccnd1,Cdc73,Cdx4,Cited2,Cnot1,Crebbp,Cry2,Cux2,Dab2ip,Dlx1,Dlx2,Dlx4,Dmap1,Dmbx1,Dusp26,E2f8,Eed,En1,Esr1,Esrrb,Etv6,Fnip2,Foxa2,Foxc1,Foxc2,Foxe1,Foxo3,Foxp1,Foxp4,Fst,Gata6,Gli2,Glis1,Glis3,Hcls1,Hes1,Heyl,Hipk3,Hmga2,Hmgb1,Igbp1,Igf2,Irf2bp2,Jarid2,Jazf1,Jdp2,Jun,Lmcd1,Lpin1,Lrp8,Maf,Map2k5,Max,Mdm2,Mtdh,Myc,Myt1l,Neurog3,Nfe2l3,Notch1,Notch2,Nrip1,Park2,Pawr,Pax6,Pias1,Pitx2,Pparg,Ppid,Prox1,Ptch1,Rbbp8,Rybp,Sall1,Sap130,Sik1,Sim2,Smad3,Smad5,Smad7,Smarca4,Smarcc2,Snai1,Sox11,Srebf2,Tbl1xr1,Tbx18,Tcf4,Tcf7l2,Tfap2c,Tfcp2l1,Tle1,Traf6,Trim29,Twist2,Vegfa,Vldlr,Wwc1,Wwtr1,Zfp281,Zfp746,Zhx1,Zkscan17
GO Biological Process	GO:1904018	positive regulation of vasculature development	142	4.62146e-06	0.0593534	0.000417982	2.01322	24.8358	50	0.0182751	0.0367918	110	2.26838e-05	0.291328	0.00264844	2.31667	12.0863	28	149	0.0172626	0.187919	11600_Fstatic,12686_Fstatic,12688_Fstatic,12689_Fstatic,13767_Fstatic,20307_Fstatic,22945_Fstatic,2621_Fstatic,27969_Fstatic,27972_Fstatic,27974_Fstatic,27976_Fstatic,28608_Fstatic,28613_Fstatic,28614_Fstatic,28622_Fstatic,28624_Fstatic,29917_Fstatic,3055_Fstatic,31564_Fstatic,31565_Fstatic,31566_Fstatic,31567_Fstatic,31568_Fstatic,31589_Fstatic,32359_Fstatic,32365_Fstatic,32366_Fstatic,32368_Fstatic,33196_Fstatic,37035_Fstatic,39328_Fstatic,39332_Fstatic,40376_Fstatic,44225_Fstatic,44765_Fstatic,486_Fstatic,54638_Fstatic,54660_Fstatic,54663_Fstatic,54810_Fstatic,56083_Fstatic,56085_Fstatic,59624_Fstatic,59626_Fstatic,61971_Fstatic,63727_Fstatic,67255_Fstatic,7490_Fstatic,7941_Fstatic	Angpt4,Aqp1,Asb4,Btg1,Ccbe1,Ceacam1,Chil1,Ddah1,Dll1,Efnb2,F3,Fgf1,Foxc2,Gata6,Grem1,Hmga2,Hmgb1,Mr1,Mtdh,Notch1,Pdcl3,Prkca,Rhob,Runx1,Stim1,Tmem100,Vegfa,Wnt5a
GO Biological Process	GO:0019886	antigen processing and presentation of exogenous peptide antigen via MHC class II	143	4.76994e-06	0.0612603	0.000428394	14.5429	0.412571	6	0.000303585	0.00441501	4251	0.315944	1	0.954522	1.76114	1.13563	2	14	0.00123305	0.142857	33821_Fstatic,33822_Fstatic,33823_Fstatic,33824_Fstatic,39036_Fstatic,39037_Fstatic	Traf6,Unc93b1
GO Biological Process	GO:0032252	secretory granule localization	144	4.82224e-06	0.061932	0.000430083	6.52419	1.53276	10	0.00112786	0.00735835	1703	0.0791879	1	0.597188	4.10933	0.486697	2	6	0.00123305	0.333333	23231_Fstatic,23232_Fstatic,23233_Fstatic,23234_Fstatic,23235_Fstatic,23236_Fstatic,23238_Fstatic,23239_Fstatic,23240_Fstatic,36185_Fstatic	Sybu,Tcf7l2
GO Biological Process	GO:0090480	purine nucleotide-sugar transmembrane transport	145	4.85397e-06	0.0623396	0.000429928	21.3007	0.234735	5	0.000172726	0.00367918	2633	0.155656	1	0.759246	6.16399	0.162232	1	2	0.000616523	0.5	31603_Fstatic,31604_Fstatic,31607_Fstatic,31608_Fstatic,31618_Fstatic	Tmem241
GO Biological Process	GO:0032881	regulation of polysaccharide metabolic process	146	4.8907e-06	0.0628112	0.000430214	3.33061	6.00491	20	0.00441862	0.0147167	333	0.0010625	1	0.0409781	3.082	3.24465	10	40	0.00616523	0.25	15666_Fstatic,15667_Fstatic,16524_Fstatic,16528_Fstatic,35428_Fstatic,44426_Fstatic,49332_Fstatic,54638_Fstatic,54660_Fstatic,54663_Fstatic,63448_Fstatic,63788_Fstatic,63792_Fstatic,63796_Fstatic,63797_Fstatic,63798_Fstatic,8696_Fstatic,8698_Fstatic,8701_Fstatic,9335_Fstatic	Adra1b,Akt1,Egf,Esrrb,Grb10,Hmgb1,Igf2,Irs2,Mtor,Sorbs1
GO Biological Process	GO:0090407	organophosphate biosynthetic process	147	4.90901e-06	0.0630464	0.000428887	1.82069	35.7009	65	0.0262699	0.0478293	889	0.0167505	1	0.241988	1.41295	28.3096	40	349	0.0246609	0.114613	12182_Fstatic,12184_Fstatic,14650_Fstatic,15144_Fstatic,15147_Fstatic,18631_Fstatic,18632_Fstatic,19106_Fstatic,19109_Fstatic,19111_Fstatic,19230_Fstatic,19232_Fstatic,19233_Fstatic,19633_Fstatic,19634_Fstatic,24716_Fstatic,24717_Fstatic,24718_Fstatic,24720_Fstatic,24722_Fstatic,25616_Fstatic,25633_Fstatic,26030_Fstatic,26896_Fstatic,26924_Fstatic,27001_Fstatic,27002_Fstatic,27707_Fstatic,27922_Fstatic,31025_Fstatic,34515_Fstatic,34525_Fstatic,34538_Fstatic,34540_Fstatic,35042_Fstatic,35068_Fstatic,35070_Fstatic,35071_Fstatic,35079_Fstatic,36088_Fstatic,37500_Fstatic,37501_Fstatic,37502_Fstatic,38070_Fstatic,39751_Fstatic,39939_Fstatic,41831_Fstatic,42159_Fstatic,4302_Fstatic,49642_Fstatic,54859_Fstatic,56083_Fstatic,56085_Fstatic,57932_Fstatic,58812_Fstatic,61227_Fstatic,61971_Fstatic,64033_Fstatic,65597_Fstatic,67001_Fstatic,70670_Fstatic,70671_Fstatic,72839_Fstatic,743_Fstatic,9229_Fstatic	Acot7,Adcy2,Adcy5,Adcy9,Agpat5,Aqp1,Atp5j,Atp5o,Atp6v0a1,Etnk1,Gpam,Gpat2,Gphn,Haao,Hdhd5,Hexb,Idh2,Impa1,Inpp4b,Lpgat1,Mapk1,Mbip,Mocs2,Pank2,Pank3,Papss2,Pgap1,Pik3ca,Pik3cb,Pik3r1,Plcg2,Pnpla3,Prps2,Rfk,Rrm1,Sgms1,Slc25a13,Uck1,Umps,Upp2
GO Biological Process	GO:0042473	outer ear morphogenesis	148	5.27972e-06	0.0678075	0.000458159	5.22744	2.29558	12	0.00168917	0.00883002	1133	0.0308623	1	0.349836	4.10933	0.730046	3	9	0.00184957	0.333333	18393_Fstatic,26030_Fstatic,65912_Fstatic,65913_Fstatic,65914_Fstatic,65916_Fstatic,65930_Fstatic,65933_Fstatic,65941_Fstatic,65943_Fstatic,65947_Fstatic,65948_Fstatic	Gas1,Mapk1,Sall1
GO Biological Process	GO:0002085	inhibition of neuroepithelial cell differentiation	149	5.34291e-06	0.068619	0.00046053	10.8032	0.647954	7	0.000476787	0.00515085	409	0.00200186	1	0.0628603	9.24599	0.324465	3	4	0.00184957	0.75	26598_Fstatic,28608_Fstatic,28613_Fstatic,28614_Fstatic,28622_Fstatic,28624_Fstatic,37035_Fstatic	Dll1,Hes1,Notch1
GO Biological Process	GO:0014070	response to organic cyclic compound	150	5.55839e-06	0.0713864	0.000475909	1.39855	124.415	174	0.0915488	0.128035	170	0.000108864	1	0.00822433	1.44038	70.8145	102	873	0.0628853	0.116838	10121_Fstatic,1263_Fstatic,15249_Fstatic,15285_Fstatic,15377_Fstatic,15612_Fstatic,15625_Fstatic,15666_Fstatic,15667_Fstatic,16524_Fstatic,16528_Fstatic,16804_Fstatic,17170_Fstatic,17770_Fstatic,17771_Fstatic,17792_Fstatic,18296_Fstatic,18298_Fstatic,18299_Fstatic,18301_Fstatic,18534_Fstatic,18631_Fstatic,18632_Fstatic,19420_Fstatic,19421_Fstatic,19423_Fstatic,20773_Fstatic,20984_Fstatic,2114_Fstatic,2115_Fstatic,2127_Fstatic,2128_Fstatic,21775_Fstatic,22150_Fstatic,22153_Fstatic,22157_Fstatic,22158_Fstatic,22160_Fstatic,22164_Fstatic,23882_Fstatic,2545_Fstatic,26030_Fstatic,26924_Fstatic,27001_Fstatic,27002_Fstatic,27585_Fstatic,2765_Fstatic,27707_Fstatic,28040_Fstatic,28962_Fstatic,29202_Fstatic,29387_Fstatic,30182_Fstatic,31025_Fstatic,31157_Fstatic,31162_Fstatic,31589_Fstatic,31848_Fstatic,32579_Fstatic,32938_Fstatic,32939_Fstatic,33224_Fstatic,34345_Fstatic,34565_Fstatic,34566_Fstatic,35500_Fstatic,35501_Fstatic,35503_Fstatic,35616_Fstatic,35619_Fstatic,35634_Fstatic,36893_Fstatic,36971_Fstatic,37035_Fstatic,37273_Fstatic,37707_Fstatic,37708_Fstatic,38409_Fstatic,38413_Fstatic,38414_Fstatic,38516_Fstatic,39530_Fstatic,39874_Fstatic,4131_Fstatic,4134_Fstatic,4136_Fstatic,4139_Fstatic,4143_Fstatic,41447_Fstatic,4145_Fstatic,41883_Fstatic,43662_Fstatic,4482_Fstatic,44919_Fstatic,44926_Fstatic,45064_Fstatic,45671_Fstatic,46801_Fstatic,47075_Fstatic,48558_Fstatic,49332_Fstatic,50239_Fstatic,50437_Fstatic,50438_Fstatic,50865_Fstatic,50866_Fstatic,50867_Fstatic,50868_Fstatic,5267_Fstatic,53195_Fstatic,53196_Fstatic,53197_Fstatic,54213_Fstatic,54216_Fstatic,54638_Fstatic,54660_Fstatic,54663_Fstatic,55760_Fstatic,56083_Fstatic,56085_Fstatic,57073_Fstatic,57281_Fstatic,57286_Fstatic,57307_Fstatic,57680_Fstatic,57952_Fstatic,59672_Fstatic,59673_Fstatic,59674_Fstatic,59675_Fstatic,59676_Fstatic,59677_Fstatic,59678_Fstatic,59679_Fstatic,59680_Fstatic,59681_Fstatic,59682_Fstatic,59683_Fstatic,59684_Fstatic,59691_Fstatic,59692_Fstatic,59693_Fstatic,59694_Fstatic,61166_Fstatic,61167_Fstatic,61171_Fstatic,62618_Fstatic,63137_Fstatic,63143_Fstatic,63144_Fstatic,63145_Fstatic,63163_Fstatic,63169_Fstatic,63588_Fstatic,63594_Fstatic,64051_Fstatic,65561_Fstatic,65597_Fstatic,67593_Fstatic,69857_Fstatic,7077_Fstatic,7078_Fstatic,707_Fstatic,7080_Fstatic,7081_Fstatic,7084_Fstatic,71099_Fstatic,71153_Fstatic,7589_Fstatic,7860_Fstatic,8915_Fstatic,9118_Fstatic,9229_Fstatic,9335_Fstatic	Abcc4,Abhd2,Adcy2,Adcy5,Adra1b,Ago2,Akt1,Aldh3a1,Aoc1,App,Aqp1,Aqp8,Ascl1,Avp,Bid,Bmp4,Bmp7,Car2,Car9,Ccnd1,Cd83,Cdkn1a,Cdo1,Chrna1,Cidea,Cryaa,Cyp2a4,Cyp2a5,Cyp2b9,Cyp7a1,Dag1,Defb1,Dntt,Dsg2,Dusp1,Dusp6,Esr1,Esrrb,Esrrg,Fads1,Fos,Foxo3,Foxp1,Ghrhr,Gli2,Got1,Gpld1,Gsn,Hlcs,Hmgb1,Hsd3b5,Htr5a,Igfbp2,Il15,Il1rn,Itga6,Jun,Kalrn,Kcnk1,Mapk1,Mdm2,Med4,Mgmt,Mki67,Mmp14,Mstn,Mtor,Notch1,Nr5a2,Nrip1,P2rx4,Pde4b,Pde4d,Peli1,Pla2g4f,Pparg,Ppargc1a,Ppargc1b,Prkce,Ptch1,Ptgds,Ptgfr,Rapgef1,Rbbp8,Ren1,Rftn1,Rora,Rorb,Ryr2,Sdk1,Selenon,Slc26a6,Slc8a3,Slit3,Smad1,Smad5,Stc2,Tpcn2,Trh,Ywhah,Zfp36l1,Zfp36l2
GO Biological Process	GO:0050994	regulation of lipid catabolic process	151	5.64001e-06	0.0724347	0.0004797	3.57324	5.03745	18	0.00370673	0.013245	1185	0.0352137	1	0.381645	1.98128	4.54251	9	56	0.00554871	0.160714	16524_Fstatic,16528_Fstatic,17170_Fstatic,25022_Fstatic,25025_Fstatic,31157_Fstatic,31162_Fstatic,33224_Fstatic,36082_Fstatic,36088_Fstatic,49332_Fstatic,63788_Fstatic,63792_Fstatic,63796_Fstatic,63797_Fstatic,63798_Fstatic,68008_Fstatic,68009_Fstatic	Abcd2,Adra2a,Akt1,Cidea,Gpld1,Irs2,Ldlr,Mtor,Prkce
GO Biological Process	GO:0003309	type B pancreatic cell differentiation	152	5.73111e-06	0.0736046	0.000484241	3.73724	4.54881	17	0.00334717	0.0125092	431	0.00223233	1	0.0665193	4.10933	1.46009	6	18	0.00369914	0.333333	20307_Fstatic,20773_Fstatic,28608_Fstatic,28613_Fstatic,28614_Fstatic,28622_Fstatic,28624_Fstatic,31564_Fstatic,31565_Fstatic,31566_Fstatic,31567_Fstatic,31568_Fstatic,31589_Fstatic,34831_Fstatic,34839_Fstatic,34842_Fstatic,39249_Fstatic	Bmp4,Dll1,Gata6,Pax6,Rfx3,Wnt5a
GO Biological Process	GO:0007400	neuroblast fate determination	153	5.74755e-06	0.0738158	0.000482456	20.5643	0.24314	5	0.000178911	0.00367918	1768	0.0811162	1	0.58924	12.328	0.0811162	1	1	0.000616523	1	7077_Fstatic,7078_Fstatic,7080_Fstatic,7081_Fstatic,7084_Fstatic	Ascl1
GO Biological Process	GO:0003359	noradrenergic neuron fate commitment	153	5.74755e-06	0.0738158	0.000482456	20.5643	0.24314	5	0.000178911	0.00367918	1768	0.0811162	1	0.58924	12.328	0.0811162	1	1	0.000616523	1	7077_Fstatic,7078_Fstatic,7080_Fstatic,7081_Fstatic,7084_Fstatic	Ascl1
GO Biological Process	GO:0061102	stomach neuroendocrine cell differentiation	153	5.74755e-06	0.0738158	0.000482456	20.5643	0.24314	5	0.000178911	0.00367918	1768	0.0811162	1	0.58924	12.328	0.0811162	1	1	0.000616523	1	7077_Fstatic,7078_Fstatic,7080_Fstatic,7081_Fstatic,7084_Fstatic	Ascl1
GO Biological Process	GO:0061103	carotid body glomus cell differentiation	153	5.74755e-06	0.0738158	0.000482456	20.5643	0.24314	5	0.000178911	0.00367918	1768	0.0811162	1	0.58924	12.328	0.0811162	1	1	0.000616523	1	7077_Fstatic,7078_Fstatic,7080_Fstatic,7081_Fstatic,7084_Fstatic	Ascl1
GO Biological Process	GO:0061100	lung neuroendocrine cell differentiation	153	5.74755e-06	0.0738158	0.000482456	20.5643	0.24314	5	0.000178911	0.00367918	1768	0.0811162	1	0.58924	12.328	0.0811162	1	1	0.000616523	1	7077_Fstatic,7078_Fstatic,7080_Fstatic,7081_Fstatic,7084_Fstatic	Ascl1
GO Biological Process	GO:0060165	regulation of timing of subpallium neuron differentiation	153	5.74755e-06	0.0738158	0.000482456	20.5643	0.24314	5	0.000178911	0.00367918	1768	0.0811162	1	0.58924	12.328	0.0811162	1	1	0.000616523	1	7077_Fstatic,7078_Fstatic,7080_Fstatic,7081_Fstatic,7084_Fstatic	Ascl1
GO Biological Process	GO:0045765	regulation of angiogenesis	159	5.91951e-06	0.0760243	0.00047814	1.80036	36.6593	66	0.0269752	0.0485651	142	5.05913e-05	0.649744	0.00457566	1.97461	18.7379	37	231	0.0228113	0.160173	11771_Fstatic,12686_Fstatic,12688_Fstatic,12689_Fstatic,13767_Fstatic,1524_Fstatic,1525_Fstatic,15666_Fstatic,15667_Fstatic,17307_Fstatic,20307_Fstatic,22945_Fstatic,25785_Fstatic,2621_Fstatic,27969_Fstatic,27972_Fstatic,27974_Fstatic,27976_Fstatic,28600_Fstatic,28608_Fstatic,28613_Fstatic,28614_Fstatic,28622_Fstatic,28624_Fstatic,29917_Fstatic,3055_Fstatic,31564_Fstatic,31565_Fstatic,31566_Fstatic,31567_Fstatic,31568_Fstatic,31589_Fstatic,32359_Fstatic,32365_Fstatic,32366_Fstatic,32368_Fstatic,33196_Fstatic,33295_Fstatic,37035_Fstatic,37731_Fstatic,39185_Fstatic,39328_Fstatic,39332_Fstatic,40376_Fstatic,44225_Fstatic,44765_Fstatic,486_Fstatic,54638_Fstatic,54660_Fstatic,54663_Fstatic,56053_Fstatic,56083_Fstatic,56085_Fstatic,59624_Fstatic,59626_Fstatic,61971_Fstatic,63788_Fstatic,63792_Fstatic,63796_Fstatic,63797_Fstatic,63798_Fstatic,67255_Fstatic,69517_Fstatic,69520_Fstatic,7490_Fstatic,7941_Fstatic	Angpt4,Aqp1,Btg1,Ccbe1,Cd59a,Ceacam1,Chil1,Col4a2,Col4a3,Crhr2,Dab2ip,Ddah1,Dll1,Emp2,F3,Fgf1,Foxc1,Foxc2,Gata6,Grem1,Hmga2,Hmgb1,Map2k5,Mr1,Mtdh,Ngfr,Notch1,Pdcl3,Prkca,Rhob,Runx1,Stim1,Tcf4,Thbs2,Vash1,Vegfa,Wnt5a
GO Biological Process	GO:0044003	modification by symbiont of host morphology or physiology	160	6.76521e-06	0.0868856	0.000543035	3.87991	4.12381	16	0.00303445	0.0117734	239	0.000334185	1	0.0179579	3.82593	2.35237	9	29	0.00554871	0.310345	21952_Fstatic,28468_Fstatic,28469_Fstatic,30515_Fstatic,39780_Fstatic,39781_Fstatic,39785_Fstatic,39791_Fstatic,42951_Fstatic,42956_Fstatic,59624_Fstatic,59626_Fstatic,69560_Fstatic,69571_Fstatic,71099_Fstatic,9821_Fstatic	Bcl2l11,Ceacam1,Dag1,Park2,Smad3,Sugt1,Tlr2,Tnip1,Vapa
GO Biological Process	GO:0034351	negative regulation of glial cell apoptotic process	161	6.96697e-06	0.0894768	0.000555756	8.4253	0.949521	8	0.000698691	0.00588668	2933	0.161889	1	0.708878	2.73955	0.730046	2	9	0.00123305	0.222222	12686_Fstatic,12688_Fstatic,12689_Fstatic,28608_Fstatic,28613_Fstatic,28614_Fstatic,28622_Fstatic,28624_Fstatic	Dll1,Prkca
GO Biological Process	GO:0021898	commitment of multipotent stem cells to neuronal lineage in forebrain	162	7.15495e-06	0.091891	0.000567228	19.646	0.254505	5	0.000187274	0.00367918	409	0.00200186	1	0.0628603	9.24599	0.324465	3	4	0.00184957	0.75	38403_Fstatic,38409_Fstatic,38413_Fstatic,38414_Fstatic,8292_Fstatic	Dlx1,Dlx2,Smarcc2
GO Biological Process	GO:0048867	stem cell fate determination	163	7.262e-06	0.0932659	0.000572184	19.5851	0.255296	5	0.000187855	0.00367918	2633	0.155656	1	0.759246	6.16399	0.162232	1	2	0.000616523	0.5	7077_Fstatic,7078_Fstatic,7080_Fstatic,7081_Fstatic,7084_Fstatic	Ascl1
GO Biological Process	GO:0043549	regulation of kinase activity	164	7.38307e-06	0.0948208	0.000578175	1.42467	108.797	155	0.0800566	0.114055	101	1.68888e-05	0.216903	0.00214755	1.53895	61.0805	94	753	0.0579531	0.124834	10725_Fstatic,10967_Fstatic,11600_Fstatic,11622_Fstatic,11904_Fstatic,12495_Fstatic,12686_Fstatic,12688_Fstatic,12689_Fstatic,13922_Fstatic,16524_Fstatic,16528_Fstatic,19230_Fstatic,19232_Fstatic,19233_Fstatic,19527_Fstatic,20307_Fstatic,20310_Fstatic,20773_Fstatic,22596_Fstatic,25785_Fstatic,2584_Fstatic,26030_Fstatic,26104_Fstatic,26105_Fstatic,26106_Fstatic,2621_Fstatic,27707_Fstatic,28468_Fstatic,28469_Fstatic,28962_Fstatic,29202_Fstatic,29917_Fstatic,30234_Fstatic,30919_Fstatic,31356_Fstatic,32096_Fstatic,32359_Fstatic,32365_Fstatic,32366_Fstatic,32368_Fstatic,34488_Fstatic,34814_Fstatic,34815_Fstatic,34818_Fstatic,34819_Fstatic,34820_Fstatic,34821_Fstatic,35941_Fstatic,36082_Fstatic,36088_Fstatic,37731_Fstatic,38299_Fstatic,38922_Fstatic,39036_Fstatic,39037_Fstatic,39195_Fstatic,39249_Fstatic,39328_Fstatic,39332_Fstatic,39751_Fstatic,39785_Fstatic,39791_Fstatic,40281_Fstatic,4029_Fstatic,4030_Fstatic,40376_Fstatic,41152_Fstatic,41157_Fstatic,41447_Fstatic,42159_Fstatic,4230_Fstatic,42519_Fstatic,43108_Fstatic,43819_Fstatic,44426_Fstatic,44725_Fstatic,44759_Fstatic,44765_Fstatic,45803_Fstatic,45809_Fstatic,47346_Fstatic,48745_Fstatic,48748_Fstatic,49332_Fstatic,49825_Fstatic,50187_Fstatic,50335_Fstatic,51463_Fstatic,51921_Fstatic,53195_Fstatic,53196_Fstatic,53197_Fstatic,54638_Fstatic,54660_Fstatic,54663_Fstatic,58254_Fstatic,58255_Fstatic,58256_Fstatic,58257_Fstatic,58473_Fstatic,59624_Fstatic,59626_Fstatic,61512_Fstatic,61783_Fstatic,62448_Fstatic,63448_Fstatic,63588_Fstatic,63594_Fstatic,63788_Fstatic,63792_Fstatic,63796_Fstatic,63797_Fstatic,63798_Fstatic,64330_Fstatic,65968_Fstatic,66666_Fstatic,6702_Fstatic,67508_Fstatic,67593_Fstatic,68468_Fstatic,68471_Fstatic,69517_Fstatic,69520_Fstatic,707_Fstatic,71099_Fstatic,72164_Fstatic,72165_Fstatic,72166_Fstatic,72167_Fstatic,72168_Fstatic,72169_Fstatic,72170_Fstatic,72171_Fstatic,72172_Fstatic,72173_Fstatic,72174_Fstatic,72175_Fstatic,72176_Fstatic,72177_Fstatic,72178_Fstatic,72179_Fstatic,72180_Fstatic,72181_Fstatic,72182_Fstatic,72183_Fstatic,72184_Fstatic,72185_Fstatic,72186_Fstatic,72187_Fstatic,72188_Fstatic,72285_Fstatic,7589_Fstatic,862_Fstatic,8853_Fstatic	Ace,Adra2a,Adra2b,Agrn,Agt,Akt1,Als2,Angpt4,Apc,App,Arrb1,Bgn,Bmp4,Bmp7,Camkk2,Ccnd1,Ccnd2,Cdkn1a,Ceacam1,Chil1,Cxcl17,Cyr61,Dab2ip,Dag1,Dusp1,Dusp10,Dusp16,Dusp26,Dusp6,Egf,Elp4,Emp2,Epha8,Ephb2,Fgf1,Foxa2,Fzd4,Gadd45b,Gnaq,Gprc5b,Grem1,Hipk3,Hmgb1,Igf2,Iqgap3,Irs2,Kat2b,Lax1,Lmo4,Lrp8,Lrtm1,Magi3,Map2k5,Map3k1,Map3k21,Map3k8,Map4k3,Mapk1,Mapk8ip1,Mapre3,Mmd,Mstn,Mtor,Neurl1a,Paqr3,Park2,Pik3ca,Pik3r1,Prex1,Prkag2,Prkca,Prlr,Prox1,Rbl2,Rtn4r,Rtn4rl1,Shb,Sorl1,Spdye4c,Spred2,Spry4,Srcin1,Stap1,Stk26,Stk39,Traf6,Trib2,Ubash3b,Unc119,Vac14,Vegfa,Vldlr,Wnt5a,Wwtr1
GO Biological Process	GO:0043467	regulation of generation of precursor metabolites and energy	165	7.45547e-06	0.0957506	0.000580307	2.66136	10.1452	27	0.00746519	0.0198676	883	0.0160341	1	0.233211	1.876	7.46269	14	92	0.00863132	0.152174	15666_Fstatic,15667_Fstatic,16524_Fstatic,16528_Fstatic,20188_Fstatic,35428_Fstatic,42159_Fstatic,49332_Fstatic,49438_Fstatic,50187_Fstatic,50865_Fstatic,50866_Fstatic,50867_Fstatic,50868_Fstatic,54638_Fstatic,54660_Fstatic,54663_Fstatic,63448_Fstatic,63788_Fstatic,63792_Fstatic,63796_Fstatic,63797_Fstatic,63798_Fstatic,8696_Fstatic,8698_Fstatic,8701_Fstatic,9335_Fstatic	Adra1b,Akt1,Esrrb,Grb10,Hmgb1,Igf2,Irs2,Mtor,Pik3ca,Ppargc1a,Ppif,Prkag2,Slc25a33,Sorbs1
GO Biological Process	GO:0038026	reelin-mediated signaling pathway	166	7.5306e-06	0.0967155	0.000582624	8.33432	0.959886	8	0.000706318	0.00588668	409	0.00200186	1	0.0628603	9.24599	0.324465	3	4	0.00184957	0.75	34814_Fstatic,34815_Fstatic,34818_Fstatic,34819_Fstatic,34820_Fstatic,34821_Fstatic,37731_Fstatic,47346_Fstatic	Dab2ip,Lrp8,Vldlr
GO Biological Process	GO:0035883	enteroendocrine cell differentiation	167	7.65595e-06	0.0983253	0.000588774	3.65343	4.65316	17	0.00342396	0.0125092	482	0.00304098	1	0.0810277	3.89305	1.54121	6	19	0.00369914	0.31579	20307_Fstatic,20773_Fstatic,28608_Fstatic,28613_Fstatic,28614_Fstatic,28622_Fstatic,28624_Fstatic,31564_Fstatic,31565_Fstatic,31566_Fstatic,31567_Fstatic,31568_Fstatic,31589_Fstatic,34831_Fstatic,34839_Fstatic,34842_Fstatic,39249_Fstatic	Bmp4,Dll1,Gata6,Pax6,Rfx3,Wnt5a
GO Biological Process	GO:0060025	regulation of synaptic activity	168	7.68999e-06	0.0987626	0.000587872	7.0591	1.27495	9	0.000938153	0.00662252	3949	0.287096	1	0.933699	3.082	0.324465	1	4	0.000616523	0.25	23231_Fstatic,23232_Fstatic,23233_Fstatic,23234_Fstatic,23235_Fstatic,23236_Fstatic,23238_Fstatic,23239_Fstatic,23240_Fstatic	Sybu
GO Biological Process	GO:0040012	regulation of locomotion	169	7.82965e-06	0.100556	0.000595007	1.37363	134.679	185	0.0991018	0.136129	78	6.31747e-06	0.0811353	0.0010402	1.541	66.8398	103	824	0.0635018	0.125	11744_Fstatic,11745_Fstatic,11746_Fstatic,11747_Fstatic,11749_Fstatic,11904_Fstatic,12686_Fstatic,12688_Fstatic,12689_Fstatic,13767_Fstatic,15493_Fstatic,15666_Fstatic,15667_Fstatic,16524_Fstatic,16528_Fstatic,17170_Fstatic,18831_Fstatic,18991_Fstatic,19214_Fstatic,19230_Fstatic,19232_Fstatic,19233_Fstatic,19390_Fstatic,19394_Fstatic,19401_Fstatic,19527_Fstatic,1992_Fstatic,20307_Fstatic,20773_Fstatic,20984_Fstatic,22227_Fstatic,22233_Fstatic,22301_Fstatic,2398_Fstatic,2399_Fstatic,24416_Fstatic,25785_Fstatic,26030_Fstatic,27279_Fstatic,27707_Fstatic,29744_Fstatic,29917_Fstatic,30515_Fstatic,3055_Fstatic,31157_Fstatic,31162_Fstatic,32096_Fstatic,32286_Fstatic,32287_Fstatic,32359_Fstatic,32365_Fstatic,32366_Fstatic,32368_Fstatic,32495_Fstatic,32513_Fstatic,32529_Fstatic,33196_Fstatic,34752_Fstatic,34894_Fstatic,36082_Fstatic,36088_Fstatic,37035_Fstatic,37707_Fstatic,37708_Fstatic,37731_Fstatic,38070_Fstatic,38409_Fstatic,38413_Fstatic,38414_Fstatic,39036_Fstatic,39037_Fstatic,39249_Fstatic,39328_Fstatic,39332_Fstatic,39676_Fstatic,4029_Fstatic,4030_Fstatic,40376_Fstatic,41152_Fstatic,41157_Fstatic,41241_Fstatic,41447_Fstatic,4230_Fstatic,42951_Fstatic,42956_Fstatic,43819_Fstatic,43880_Fstatic,43881_Fstatic,4404_Fstatic,44383_Fstatic,44426_Fstatic,44725_Fstatic,44759_Fstatic,44765_Fstatic,45671_Fstatic,46801_Fstatic,46924_Fstatic,4702_Fstatic,4703_Fstatic,47844_Fstatic,49332_Fstatic,50865_Fstatic,50866_Fstatic,50867_Fstatic,50868_Fstatic,51463_Fstatic,51766_Fstatic,53195_Fstatic,53196_Fstatic,53197_Fstatic,54638_Fstatic,54660_Fstatic,54663_Fstatic,56083_Fstatic,56085_Fstatic,56343_Fstatic,56844_Fstatic,56848_Fstatic,56854_Fstatic,57281_Fstatic,57286_Fstatic,57307_Fstatic,57781_Fstatic,57807_Fstatic,58999_Fstatic,59624_Fstatic,59626_Fstatic,61166_Fstatic,61167_Fstatic,61171_Fstatic,61227_Fstatic,6155_Fstatic,6183_Fstatic,63727_Fstatic,63788_Fstatic,63792_Fstatic,63796_Fstatic,63797_Fstatic,63798_Fstatic,64051_Fstatic,64566_Fstatic,67255_Fstatic,67508_Fstatic,68008_Fstatic,68009_Fstatic,68118_Fstatic,68119_Fstatic,68120_Fstatic,68121_Fstatic,68125_Fstatic,68127_Fstatic,68468_Fstatic,68471_Fstatic,69517_Fstatic,69520_Fstatic,69560_Fstatic,69571_Fstatic,71099_Fstatic,71341_Fstatic,72164_Fstatic,72165_Fstatic,72166_Fstatic,72167_Fstatic,72168_Fstatic,72169_Fstatic,72170_Fstatic,72171_Fstatic,72172_Fstatic,72173_Fstatic,72174_Fstatic,72175_Fstatic,72176_Fstatic,72177_Fstatic,72178_Fstatic,72179_Fstatic,72180_Fstatic,72181_Fstatic,72182_Fstatic,72183_Fstatic,72184_Fstatic,72185_Fstatic,72186_Fstatic,72187_Fstatic,72188_Fstatic,7860_Fstatic	Abhd2,Acvr1,Adora3,Adra2a,Agt,Akt1,Angpt4,Apc,App,Aqp1,Arap3,Arhgef39,Arrdc3,Arsb,Atoh8,Bmp4,Bmp7,Bmper,Ccbe1,Ccdc125,Cd274,Ceacam1,Cited2,Clasp2,Col18a1,Cxcl12,Cxcl17,Cxcl9,Cyr61,D1Ertd622e,Dab2ip,Dag1,Defb1,Dlc1,Dock7,Dock8,Dpysl3,Dusp10,Edn2,Efnb2,Egf,Emp2,Fam60a,Fgf1,Fgf7,Foxc2,Foxp1,Gpld1,Gpr18,Grem1,Gsn,Hmgb1,Idh2,Irs2,Itga6,Jun,Kank1,Lmo4,Lrig2,Map2k5,Map3k1,Mapk1,Mcc,Mdm2,Mmp14,Mr1,Mtor,Notch1,Numb,P2rx4,Pax6,Phldb2,Pik3r1,Pitx2,Pkn2,Plxna1,Plxna2,Ppargc1a,Prex1,Prkca,Prkce,Prox1,Prr5l,Rap2a,Rhob,Smad3,Smarca4,Snai1,Sorl1,Srcin1,Srgap2,Stap1,Stk26,Sun2,Tac4,Tlr2,Trim15,Trim26,Vapa,Vash1,Vegfa,Wnt5a,Zswim6
GO Biological Process	GO:0051338	regulation of transferase activity	170	7.90253e-06	0.101492	0.000597013	1.40125	119.179	167	0.0876963	0.122884	96	1.43571e-05	0.184388	0.00192071	1.50837	68.9488	104	850	0.0641184	0.122353	10380_Fstatic,10725_Fstatic,10967_Fstatic,11600_Fstatic,11622_Fstatic,11904_Fstatic,12495_Fstatic,12686_Fstatic,12688_Fstatic,12689_Fstatic,13922_Fstatic,16524_Fstatic,16528_Fstatic,18831_Fstatic,19230_Fstatic,19232_Fstatic,19233_Fstatic,19527_Fstatic,20307_Fstatic,20310_Fstatic,20773_Fstatic,22596_Fstatic,23636_Fstatic,25785_Fstatic,2584_Fstatic,26030_Fstatic,26104_Fstatic,26105_Fstatic,26106_Fstatic,2621_Fstatic,27707_Fstatic,28468_Fstatic,28469_Fstatic,28962_Fstatic,29202_Fstatic,29917_Fstatic,30234_Fstatic,30919_Fstatic,31356_Fstatic,32096_Fstatic,32359_Fstatic,32365_Fstatic,32366_Fstatic,32368_Fstatic,33452_Fstatic,34488_Fstatic,34814_Fstatic,34815_Fstatic,34818_Fstatic,34819_Fstatic,34820_Fstatic,34821_Fstatic,35941_Fstatic,36082_Fstatic,36088_Fstatic,37731_Fstatic,38299_Fstatic,38922_Fstatic,39036_Fstatic,39037_Fstatic,39195_Fstatic,39249_Fstatic,39328_Fstatic,39332_Fstatic,39751_Fstatic,39785_Fstatic,39791_Fstatic,40281_Fstatic,4029_Fstatic,4030_Fstatic,40376_Fstatic,41152_Fstatic,41157_Fstatic,41447_Fstatic,42159_Fstatic,42200_Fstatic,4230_Fstatic,42519_Fstatic,4302_Fstatic,43108_Fstatic,43819_Fstatic,44426_Fstatic,44725_Fstatic,44759_Fstatic,44765_Fstatic,45803_Fstatic,45809_Fstatic,47346_Fstatic,48745_Fstatic,48748_Fstatic,49332_Fstatic,49825_Fstatic,50187_Fstatic,50335_Fstatic,51463_Fstatic,51738_Fstatic,51921_Fstatic,53195_Fstatic,53196_Fstatic,53197_Fstatic,54638_Fstatic,54660_Fstatic,54663_Fstatic,58254_Fstatic,58255_Fstatic,58256_Fstatic,58257_Fstatic,58473_Fstatic,59624_Fstatic,59626_Fstatic,60888_Fstatic,60889_Fstatic,60897_Fstatic,61512_Fstatic,61783_Fstatic,62448_Fstatic,63448_Fstatic,63588_Fstatic,63594_Fstatic,63788_Fstatic,63792_Fstatic,63796_Fstatic,63797_Fstatic,63798_Fstatic,64330_Fstatic,65239_Fstatic,65968_Fstatic,66495_Fstatic,66666_Fstatic,6702_Fstatic,67508_Fstatic,67593_Fstatic,68468_Fstatic,68471_Fstatic,69517_Fstatic,69520_Fstatic,707_Fstatic,71099_Fstatic,72164_Fstatic,72165_Fstatic,72166_Fstatic,72167_Fstatic,72168_Fstatic,72169_Fstatic,72170_Fstatic,72171_Fstatic,72172_Fstatic,72173_Fstatic,72174_Fstatic,72175_Fstatic,72176_Fstatic,72177_Fstatic,72178_Fstatic,72179_Fstatic,72180_Fstatic,72181_Fstatic,72182_Fstatic,72183_Fstatic,72184_Fstatic,72185_Fstatic,72186_Fstatic,72187_Fstatic,72188_Fstatic,72285_Fstatic,7589_Fstatic,862_Fstatic,8853_Fstatic	Ace,Adra2a,Adra2b,Agrn,Agt,Akt1,Als2,Angpt4,Apc,App,Arrb1,Arrdc3,Arrdc4,Aurkb,Bgn,Bmp4,Bmp7,Camkk2,Ccnd1,Ccnd2,Cdkn1a,Ceacam1,Cers1,Chil1,Chtf8,Cxcl17,Cyr61,Dab2ip,Dag1,Dcun1d1,Dusp1,Dusp10,Dusp16,Dusp26,Dusp6,Egf,Elp4,Emp2,Epha8,Ephb2,Fgf1,Foxa2,Fzd4,Gadd45b,Gnaq,Gprc5b,Grem1,Hipk3,Hmgb1,Igf2,Iqgap3,Irs2,Kat2b,Lax1,Lmo4,Lrp8,Lrtm1,Magi3,Map2k5,Map3k1,Map3k21,Map3k8,Map4k3,Mapk1,Mapk8ip1,Mapre3,Mmd,Mstn,Mtor,Myc,Nek2,Neurl1a,Paqr3,Park2,Parm1,Pik3ca,Pik3r1,Prex1,Prkag2,Prkca,Prlr,Prox1,Rbl2,Rtn4r,Rtn4rl1,Shb,Smad7,Sorl1,Spdye4c,Spred2,Spry4,Srcin1,Stap1,Stk26,Stk39,Traf6,Trib2,Ubash3b,Unc119,Vac14,Vegfa,Vldlr,Wnt5a,Wwtr1
GO Biological Process	GO:0030336	negative regulation of cell migration	171	8.42104e-06	0.108151	0.000632465	1.7231	42.3655	73	0.031174	0.053716	430	0.00222781	1	0.066539	1.71376	18.0889	31	223	0.0191122	0.139014	13767_Fstatic,15666_Fstatic,15667_Fstatic,1992_Fstatic,22227_Fstatic,22233_Fstatic,22301_Fstatic,2398_Fstatic,2399_Fstatic,27279_Fstatic,3055_Fstatic,32286_Fstatic,32287_Fstatic,32495_Fstatic,32513_Fstatic,32529_Fstatic,34752_Fstatic,37035_Fstatic,37731_Fstatic,39328_Fstatic,39332_Fstatic,4029_Fstatic,4030_Fstatic,40376_Fstatic,43880_Fstatic,43881_Fstatic,4702_Fstatic,4703_Fstatic,50865_Fstatic,50866_Fstatic,50867_Fstatic,50868_Fstatic,51463_Fstatic,54638_Fstatic,54660_Fstatic,54663_Fstatic,57781_Fstatic,57807_Fstatic,58999_Fstatic,61166_Fstatic,61167_Fstatic,61171_Fstatic,61227_Fstatic,64566_Fstatic,69517_Fstatic,69520_Fstatic,71099_Fstatic,71341_Fstatic,72164_Fstatic,72165_Fstatic,72166_Fstatic,72167_Fstatic,72168_Fstatic,72169_Fstatic,72170_Fstatic,72171_Fstatic,72172_Fstatic,72173_Fstatic,72174_Fstatic,72175_Fstatic,72176_Fstatic,72177_Fstatic,72178_Fstatic,72179_Fstatic,72180_Fstatic,72181_Fstatic,72182_Fstatic,72183_Fstatic,72184_Fstatic,72185_Fstatic,72186_Fstatic,72187_Fstatic,72188_Fstatic	Abhd2,Adora3,Angpt4,Arap3,Cited2,Clasp2,Cxcl12,D1Ertd622e,Dab2ip,Dag1,Dlc1,Dpysl3,Dusp10,Fam60a,Gpr18,Grem1,Hmgb1,Idh2,Kank1,Map2k5,Mcc,Mr1,Notch1,Phldb2,Ppargc1a,Rap2a,Rhob,Srgap2,Stap1,Stk26,Vash1
GO Biological Process	GO:0072358	cardiovascular system development	172	8.59769e-06	0.11042	0.000641978	1.44283	99.8041	144	0.0734394	0.10596	6	1.18401e-09	1.52063e-05	2.53438e-06	1.9561	43.965	86	542	0.053021	0.158672	10967_Fstatic,11600_Fstatic,11771_Fstatic,12686_Fstatic,12688_Fstatic,12689_Fstatic,13076_Fstatic,13078_Fstatic,13767_Fstatic,15249_Fstatic,15285_Fstatic,15666_Fstatic,15667_Fstatic,16524_Fstatic,16528_Fstatic,17170_Fstatic,17231_Fstatic,17307_Fstatic,1786_Fstatic,18288_Fstatic,18295_Fstatic,18296_Fstatic,18298_Fstatic,18299_Fstatic,18301_Fstatic,18357_Fstatic,18373_Fstatic,19354_Fstatic,19357_Fstatic,19358_Fstatic,19359_Fstatic,20118_Fstatic,20120_Fstatic,20518_Fstatic,20520_Fstatic,20773_Fstatic,20984_Fstatic,21618_Fstatic,24770_Fstatic,26030_Fstatic,26598_Fstatic,26878_Fstatic,28449_Fstatic,28451_Fstatic,28456_Fstatic,28608_Fstatic,28613_Fstatic,28614_Fstatic,28622_Fstatic,28624_Fstatic,29917_Fstatic,30752_Fstatic,31564_Fstatic,31565_Fstatic,31566_Fstatic,31567_Fstatic,31568_Fstatic,31589_Fstatic,32359_Fstatic,32365_Fstatic,32366_Fstatic,32368_Fstatic,33196_Fstatic,33452_Fstatic,34515_Fstatic,34525_Fstatic,34538_Fstatic,34540_Fstatic,36185_Fstatic,37035_Fstatic,37273_Fstatic,37731_Fstatic,37799_Fstatic,38070_Fstatic,39249_Fstatic,39328_Fstatic,39332_Fstatic,39751_Fstatic,40376_Fstatic,42159_Fstatic,4230_Fstatic,43610_Fstatic,43688_Fstatic,43689_Fstatic,43690_Fstatic,44383_Fstatic,44426_Fstatic,44759_Fstatic,44765_Fstatic,45803_Fstatic,45809_Fstatic,46801_Fstatic,4702_Fstatic,4703_Fstatic,47041_Fstatic,47044_Fstatic,486_Fstatic,48745_Fstatic,56083_Fstatic,56085_Fstatic,5620_Fstatic,5621_Fstatic,56713_Fstatic,57281_Fstatic,57286_Fstatic,57307_Fstatic,57781_Fstatic,57807_Fstatic,59624_Fstatic,59626_Fstatic,60517_Fstatic,61512_Fstatic,6155_Fstatic,6183_Fstatic,63727_Fstatic,63788_Fstatic,63792_Fstatic,63796_Fstatic,63797_Fstatic,63798_Fstatic,64985_Fstatic,67255_Fstatic,67508_Fstatic,68008_Fstatic,68009_Fstatic,68118_Fstatic,68119_Fstatic,68120_Fstatic,68121_Fstatic,68125_Fstatic,68127_Fstatic,69560_Fstatic,69571_Fstatic,69594_Fstatic,69857_Fstatic,70670_Fstatic,70671_Fstatic,70727_Fstatic,71099_Fstatic,71341_Fstatic,71997_Fstatic,72495_Fstatic,7860_Fstatic,8853_Fstatic	Acvr1,Adamts6,Adra2b,Agt,Akt1,Angpt4,Antxr1,Aqp1,Arhgap22,Bmp4,Bmper,Ccbe1,Cdx4,Ceacam1,Cited2,Col18a1,Col4a2,Crb2,Cxcl12,Cxcl17,Cyr61,Dab2ip,Dag1,Dll1,E2f8,Efnb2,Egf,Egr3,Ephb1,Ephb2,Fgf1,Foxc1,Foxc2,Foxn1,Foxp1,Fzd4,Gata6,Gbx2,Gpld1,Grem1,Hand2,Heg1,Hes1,Jun,Kdm6a,Lepr,Llgl2,Ltbp1,Mapk1,Mdm2,Meis1,Mib1,Mmp14,Ngfr,Notch1,Notch2,Ntrk2,Pax6,Pcsk5,Pdcl3,Pik3ca,Pik3cb,Pitx2,Prkca,Prox1,Qk,Rapgef1,Rhob,Rora,Sgpl1,Shb,Smad5,Smad6,Smad7,Smarca4,Sox4,Tcf7l2,Tgfbi,Tmem100,Ubp1,Vash1,Vegfa,Wars2,Wnt7b,Zfp36l1,Zmiz1
GO Biological Process	GO:0060033	anatomical structure regression	173	8.79164e-06	0.112911	0.000652665	6.93994	1.29684	9	0.000954262	0.00662252	1438	0.0536821	1	0.479443	3.36218	0.892278	3	11	0.00184957	0.272727	18296_Fstatic,18298_Fstatic,18299_Fstatic,18301_Fstatic,2114_Fstatic,2115_Fstatic,2127_Fstatic,2128_Fstatic,24770_Fstatic	Gli2,Smad5,Wnt7b
GO Biological Process	GO:0045766	positive regulation of angiogenesis	174	9.15409e-06	0.117566	0.000675666	2.06578	21.2995	44	0.0156729	0.0323768	257	0.00041933	1	0.0209551	2.13191	10.7885	23	133	0.01418	0.172932	12686_Fstatic,12688_Fstatic,12689_Fstatic,13767_Fstatic,20307_Fstatic,22945_Fstatic,2621_Fstatic,27969_Fstatic,27972_Fstatic,27974_Fstatic,27976_Fstatic,28608_Fstatic,28613_Fstatic,28614_Fstatic,28622_Fstatic,28624_Fstatic,29917_Fstatic,3055_Fstatic,31564_Fstatic,31565_Fstatic,31566_Fstatic,31567_Fstatic,31568_Fstatic,31589_Fstatic,32359_Fstatic,32365_Fstatic,32366_Fstatic,32368_Fstatic,33196_Fstatic,39328_Fstatic,39332_Fstatic,40376_Fstatic,44225_Fstatic,44765_Fstatic,486_Fstatic,54638_Fstatic,54660_Fstatic,54663_Fstatic,56083_Fstatic,56085_Fstatic,61971_Fstatic,67255_Fstatic,7490_Fstatic,7941_Fstatic	Angpt4,Aqp1,Btg1,Ccbe1,Chil1,Ddah1,Dll1,F3,Fgf1,Foxc2,Gata6,Grem1,Hmga2,Hmgb1,Mr1,Mtdh,Pdcl3,Prkca,Rhob,Runx1,Stim1,Vegfa,Wnt5a
GO Biological Process	GO:0061140	lung secretory cell differentiation	175	9.70073e-06	0.124587	0.000711923	3.9788	3.76998	15	0.00277408	0.0110375	891	0.0170141	1	0.245244	3.79323	1.05451	4	13	0.00246609	0.307692	30093_Fstatic,31564_Fstatic,31565_Fstatic,31566_Fstatic,31567_Fstatic,31568_Fstatic,31589_Fstatic,57281_Fstatic,57286_Fstatic,57307_Fstatic,7077_Fstatic,7078_Fstatic,7080_Fstatic,7081_Fstatic,7084_Fstatic	Ascl1,Foxp1,Foxp4,Gata6
GO Biological Process	GO:0051726	regulation of cell cycle	176	9.87996e-06	0.126888	0.000720956	1.39222	121.389	169	0.0893222	0.124356	374	0.00159294	1	0.054701	1.33854	74.708	100	921	0.0616523	0.108578	10380_Fstatic,12686_Fstatic,12688_Fstatic,12689_Fstatic,13767_Fstatic,14162_Fstatic,14166_Fstatic,15249_Fstatic,15285_Fstatic,15666_Fstatic,15667_Fstatic,15826_Fstatic,16352_Fstatic,16524_Fstatic,16528_Fstatic,17231_Fstatic,17307_Fstatic,176_Fstatic,18393_Fstatic,18534_Fstatic,18961_Fstatic,19214_Fstatic,19527_Fstatic,20307_Fstatic,20591_Fstatic,20773_Fstatic,23261_Fstatic,23636_Fstatic,26598_Fstatic,27665_Fstatic,27707_Fstatic,2866_Fstatic,28962_Fstatic,29202_Fstatic,29387_Fstatic,30234_Fstatic,30919_Fstatic,31025_Fstatic,31119_Fstatic,31157_Fstatic,31162_Fstatic,31356_Fstatic,31564_Fstatic,31565_Fstatic,31566_Fstatic,31567_Fstatic,31568_Fstatic,31589_Fstatic,31603_Fstatic,31604_Fstatic,31607_Fstatic,31608_Fstatic,31618_Fstatic,32096_Fstatic,32669_Fstatic,33229_Fstatic,34345_Fstatic,3478_Fstatic,36185_Fstatic,37035_Fstatic,37731_Fstatic,38299_Fstatic,39780_Fstatic,39781_Fstatic,39785_Fstatic,39791_Fstatic,41447_Fstatic,42125_Fstatic,4230_Fstatic,42315_Fstatic,4302_Fstatic,43610_Fstatic,44426_Fstatic,44725_Fstatic,4482_Fstatic,45234_Fstatic,45803_Fstatic,45809_Fstatic,46477_Fstatic,46801_Fstatic,4702_Fstatic,4703_Fstatic,48848_Fstatic,49438_Fstatic,50335_Fstatic,50437_Fstatic,50438_Fstatic,51872_Fstatic,52769_Fstatic,52778_Fstatic,54119_Fstatic,54120_Fstatic,54499_Fstatic,54638_Fstatic,54660_Fstatic,54663_Fstatic,56844_Fstatic,56848_Fstatic,56854_Fstatic,57020_Fstatic,57024_Fstatic,57026_Fstatic,57952_Fstatic,58254_Fstatic,58255_Fstatic,58256_Fstatic,58257_Fstatic,60517_Fstatic,6067_Fstatic,6070_Fstatic,62618_Fstatic,62697_Fstatic,63137_Fstatic,63143_Fstatic,63144_Fstatic,63145_Fstatic,63448_Fstatic,63588_Fstatic,63594_Fstatic,647_Fstatic,65912_Fstatic,65913_Fstatic,65914_Fstatic,65916_Fstatic,65968_Fstatic,6702_Fstatic,69517_Fstatic,69520_Fstatic,69560_Fstatic,69571_Fstatic,70077_Fstatic,70080_Fstatic,7077_Fstatic,7078_Fstatic,7080_Fstatic,7081_Fstatic,7084_Fstatic,71479_Fstatic,72164_Fstatic,72165_Fstatic,72166_Fstatic,72167_Fstatic,72168_Fstatic,72169_Fstatic,72170_Fstatic,72171_Fstatic,72172_Fstatic,72173_Fstatic,72174_Fstatic,72175_Fstatic,72176_Fstatic,72177_Fstatic,72178_Fstatic,72179_Fstatic,72180_Fstatic,72181_Fstatic,72182_Fstatic,72183_Fstatic,72184_Fstatic,72185_Fstatic,72186_Fstatic,72187_Fstatic,72188_Fstatic,7404_Fstatic,7449_Fstatic,7860_Fstatic,7941_Fstatic,8382_Fstatic,8663_Fstatic	Akt1,Anapc15-ps,Apc,App,Ascl1,Aurkb,Bcl2l11,Bid,Bmp4,Bmp7,Btg3,Cables1,Ccnd1,Ccnd2,Ccng2,Cdc73,Cdk5rap2,Cdk7,Cdk8,Cdkn1a,Cdkn3,Cep120,Cep76,Cit,Cited2,Cradd,Ctdspl,Cyld,Dab2ip,Dusp1,Dync1h1,E2f8,Egf,Eif4g3,Esr1,Fen1,Fignl1,Foxc1,Foxn3,Gadd45b,Gas1,Gata6,Hes1,Hmga2,Hmgb1,Igf2,Jade1,Jmy,Jun,Kat2b,Khdc3,Lcmt1,Mad1l1,Map2k5,Map3k1,Map3k8,Map4k3,Mapre3,Mdm2,Mecom,Mki67,Myc,Nabp1,Nek2,Notch1,Notch2,Nupr1,Pbx1,Pes1,Pkhd1,Pkn2,Prkca,Prkce,Prox1,Ptch1,Rad21,Rad51b,Rbbp8,Rbl2,Rhob,Shb,Sik1,Six3,Slc25a33,Smad3,Sox11,Sox4,Stk26,Stk39,Susd2,Tcf7l2,Tmem67,Tpra1,Vash1,Wapl,Wnt5a,Xpc,Ywhah,Zfp36l1,Zfp36l2
GO Biological Process	GO:2001184	positive regulation of interleukin-12 secretion	177	9.97678e-06	0.128132	0.000723908	31.3142	0.127738	4	9.3994e-05	0.00294334	3949	0.287096	1	0.933699	3.082	0.324465	1	4	0.000616523	0.25	33821_Fstatic,33822_Fstatic,33823_Fstatic,33824_Fstatic	Unc93b1
GO Biological Process	GO:0046889	positive regulation of lipid biosynthetic process	178	1.00532e-05	0.129114	0.000725357	2.80679	8.55069	24	0.00629189	0.01766	160	8.02983e-05	1	0.00644545	3.03147	4.94809	15	61	0.00924784	0.245902	16524_Fstatic,16528_Fstatic,17170_Fstatic,32359_Fstatic,32365_Fstatic,32366_Fstatic,32368_Fstatic,35428_Fstatic,36185_Fstatic,39874_Fstatic,4302_Fstatic,44759_Fstatic,44765_Fstatic,45064_Fstatic,49332_Fstatic,50865_Fstatic,50866_Fstatic,50867_Fstatic,50868_Fstatic,61753_Fstatic,67508_Fstatic,68008_Fstatic,68009_Fstatic,70231_Fstatic	Agt,Akt1,Avp,Cyp7a1,Cyr61,Dgat2,Elovl5,Fgf1,Gpld1,Ldlr,Lpgat1,Mtor,Ppargc1a,Sorbs1,Tcf7l2
GO Biological Process	GO:0021877	forebrain neuron fate commitment	179	1.08464e-05	0.1393	0.000778213	4.85899	2.46965	12	0.00181726	0.00883002	269	0.000479092	1	0.0228735	5.28342	1.13563	6	14	0.00369914	0.428571	38403_Fstatic,38409_Fstatic,38413_Fstatic,38414_Fstatic,39249_Fstatic,41447_Fstatic,7077_Fstatic,7078_Fstatic,7080_Fstatic,7081_Fstatic,7084_Fstatic,8292_Fstatic	Ascl1,Dlx1,Dlx2,Pax6,Smarcc2,Tfap2c
GO Biological Process	GO:0046890	regulation of lipid biosynthetic process	180	1.12313e-05	0.144243	0.000801353	2.13358	18.7478	40	0.0137953	0.0294334	108	2.22324e-05	0.285531	0.00264381	2.36068	11.4374	27	141	0.0166461	0.191489	16524_Fstatic,16528_Fstatic,17170_Fstatic,2195_Fstatic,29387_Fstatic,32359_Fstatic,32365_Fstatic,32366_Fstatic,32368_Fstatic,35428_Fstatic,36185_Fstatic,36761_Fstatic,36762_Fstatic,39874_Fstatic,41241_Fstatic,4230_Fstatic,4302_Fstatic,44759_Fstatic,44765_Fstatic,45064_Fstatic,46274_Fstatic,46275_Fstatic,46278_Fstatic,46282_Fstatic,46283_Fstatic,46285_Fstatic,49332_Fstatic,50239_Fstatic,50865_Fstatic,50866_Fstatic,50867_Fstatic,50868_Fstatic,54810_Fstatic,59624_Fstatic,59626_Fstatic,61753_Fstatic,67508_Fstatic,68008_Fstatic,68009_Fstatic,70231_Fstatic	Agt,Akt1,Avp,Ceacam1,Cyp7a1,Cyr61,Dgat2,Elovl5,Fgf1,Gpld1,Insig1,Insig2,Ldlr,Lpgat1,Malrd1,Mtor,Mup16,Mup19,Mup20,Mup5,Pdk4,Ppargc1a,Prox1,Sik1,Snai1,Sorbs1,Tcf7l2
GO Biological Process	GO:0042737	drug catabolic process	181	1.16042e-05	0.149033	0.000823388	9.57136	0.731349	7	0.000538152	0.00515085	2241	0.105048	1	0.602019	3.52228	0.567814	2	7	0.00123305	0.285714	3260_Fstatic,59653_Fstatic,59654_Fstatic,59658_Fstatic,59659_Fstatic,59662_Fstatic,59664_Fstatic	Cyp2b10,Fmo4
GO Biological Process	GO:2000146	negative regulation of cell motility	182	1.28468e-05	0.164992	0.000906549	1.69389	43.6865	74	0.0321461	0.0544518	480	0.00304005	1	0.0813403	1.66454	19.2245	32	237	0.0197287	0.135021	13767_Fstatic,15666_Fstatic,15667_Fstatic,19214_Fstatic,1992_Fstatic,22227_Fstatic,22233_Fstatic,22301_Fstatic,2398_Fstatic,2399_Fstatic,27279_Fstatic,3055_Fstatic,32286_Fstatic,32287_Fstatic,32495_Fstatic,32513_Fstatic,32529_Fstatic,34752_Fstatic,37035_Fstatic,37731_Fstatic,39328_Fstatic,39332_Fstatic,4029_Fstatic,4030_Fstatic,40376_Fstatic,43880_Fstatic,43881_Fstatic,4702_Fstatic,4703_Fstatic,50865_Fstatic,50866_Fstatic,50867_Fstatic,50868_Fstatic,51463_Fstatic,54638_Fstatic,54660_Fstatic,54663_Fstatic,57781_Fstatic,57807_Fstatic,58999_Fstatic,61166_Fstatic,61167_Fstatic,61171_Fstatic,61227_Fstatic,64566_Fstatic,69517_Fstatic,69520_Fstatic,71099_Fstatic,71341_Fstatic,72164_Fstatic,72165_Fstatic,72166_Fstatic,72167_Fstatic,72168_Fstatic,72169_Fstatic,72170_Fstatic,72171_Fstatic,72172_Fstatic,72173_Fstatic,72174_Fstatic,72175_Fstatic,72176_Fstatic,72177_Fstatic,72178_Fstatic,72179_Fstatic,72180_Fstatic,72181_Fstatic,72182_Fstatic,72183_Fstatic,72184_Fstatic,72185_Fstatic,72186_Fstatic,72187_Fstatic,72188_Fstatic	Abhd2,Adora3,Angpt4,Arap3,Ccdc125,Cited2,Clasp2,Cxcl12,D1Ertd622e,Dab2ip,Dag1,Dlc1,Dpysl3,Dusp10,Fam60a,Gpr18,Grem1,Hmgb1,Idh2,Kank1,Map2k5,Mcc,Mr1,Notch1,Phldb2,Ppargc1a,Rap2a,Rhob,Srgap2,Stap1,Stk26,Vash1
GO Biological Process	GO:0021693	cerebellar Purkinje cell layer structural organization	183	1.36227e-05	0.174957	0.000956047	17.1676	0.291246	5	0.000214309	0.00367918	2633	0.155656	1	0.759246	6.16399	0.162232	1	2	0.000616523	0.5	28608_Fstatic,28613_Fstatic,28614_Fstatic,28622_Fstatic,28624_Fstatic	Dll1
GO Biological Process	GO:0009259	ribonucleotide metabolic process	184	1.37126e-05	0.17611	0.000957122	1.80812	33.1836	60	0.0244176	0.0441501	1397	0.0496996	1	0.456902	1.33914	25.3894	34	313	0.0209618	0.108626	12182_Fstatic,12184_Fstatic,14650_Fstatic,15144_Fstatic,15147_Fstatic,18631_Fstatic,18632_Fstatic,19420_Fstatic,19421_Fstatic,19423_Fstatic,19633_Fstatic,19634_Fstatic,25616_Fstatic,25633_Fstatic,26896_Fstatic,26924_Fstatic,27001_Fstatic,27002_Fstatic,27237_Fstatic,27707_Fstatic,27922_Fstatic,30811_Fstatic,32938_Fstatic,32939_Fstatic,34515_Fstatic,34525_Fstatic,34538_Fstatic,34540_Fstatic,35068_Fstatic,35070_Fstatic,35071_Fstatic,35079_Fstatic,37500_Fstatic,37501_Fstatic,37502_Fstatic,38070_Fstatic,39939_Fstatic,47075_Fstatic,49642_Fstatic,50051_Fstatic,54859_Fstatic,56083_Fstatic,56085_Fstatic,57603_Fstatic,57952_Fstatic,61346_Fstatic,61389_Fstatic,61390_Fstatic,69857_Fstatic,70409_Fstatic,70410_Fstatic,70411_Fstatic,70414_Fstatic,70416_Fstatic,70417_Fstatic,70419_Fstatic,72839_Fstatic,7449_Fstatic,8663_Fstatic,9229_Fstatic	Acot7,Adcy2,Adcy5,Adcy9,Aqp1,Atp2b2,Atp5j,Atp5o,Atp6v0a1,Atp6v1a,Bid,Efl1,Fignl1,Gphn,Mbip,Mocs2,Ndufaf7,Nt5e,Nudt4,Pank2,Pank3,Papss2,Pde4b,Pde4d,Pde6a,Pde8a,Pmpcb,Prps2,Rfk,Rora,Slc25a13,Uck1,Umps,Upp2
GO Biological Process	GO:0071259	cellular response to magnetism	185	1.3733e-05	0.176373	0.00095337	17.1385	0.29174	5	0.000214673	0.00367918	2633	0.155656	1	0.759246	6.16399	0.162232	1	2	0.000616523	0.5	7077_Fstatic,7078_Fstatic,7080_Fstatic,7081_Fstatic,7084_Fstatic	Ascl1
GO Biological Process	GO:0001944	vasculature development	186	1.41514e-05	0.181746	0.00097713	1.43899	96.5954	139	0.0710783	0.102281	9	3.30701e-09	4.24719e-05	4.7191e-06	1.9416	42.7482	83	527	0.0511714	0.157495	10967_Fstatic,11600_Fstatic,11771_Fstatic,12686_Fstatic,12688_Fstatic,12689_Fstatic,13076_Fstatic,13078_Fstatic,13767_Fstatic,15249_Fstatic,15285_Fstatic,15666_Fstatic,15667_Fstatic,16524_Fstatic,16528_Fstatic,17170_Fstatic,17231_Fstatic,17307_Fstatic,1786_Fstatic,18288_Fstatic,18295_Fstatic,18296_Fstatic,18298_Fstatic,18299_Fstatic,18301_Fstatic,18357_Fstatic,18373_Fstatic,19354_Fstatic,19357_Fstatic,19358_Fstatic,19359_Fstatic,20118_Fstatic,20120_Fstatic,20518_Fstatic,20520_Fstatic,20773_Fstatic,20984_Fstatic,21618_Fstatic,24770_Fstatic,26030_Fstatic,26598_Fstatic,26878_Fstatic,28449_Fstatic,28451_Fstatic,28456_Fstatic,28608_Fstatic,28613_Fstatic,28614_Fstatic,28622_Fstatic,28624_Fstatic,29917_Fstatic,30752_Fstatic,31564_Fstatic,31565_Fstatic,31566_Fstatic,31567_Fstatic,31568_Fstatic,31589_Fstatic,32359_Fstatic,32365_Fstatic,32366_Fstatic,32368_Fstatic,33196_Fstatic,33452_Fstatic,34515_Fstatic,34525_Fstatic,34538_Fstatic,34540_Fstatic,36185_Fstatic,37035_Fstatic,37273_Fstatic,37731_Fstatic,38070_Fstatic,39249_Fstatic,39328_Fstatic,39332_Fstatic,39751_Fstatic,40376_Fstatic,42159_Fstatic,4230_Fstatic,43610_Fstatic,43688_Fstatic,43689_Fstatic,43690_Fstatic,44383_Fstatic,44426_Fstatic,44759_Fstatic,44765_Fstatic,45803_Fstatic,45809_Fstatic,46801_Fstatic,4702_Fstatic,4703_Fstatic,47041_Fstatic,47044_Fstatic,486_Fstatic,48745_Fstatic,56083_Fstatic,56085_Fstatic,5620_Fstatic,5621_Fstatic,56713_Fstatic,57781_Fstatic,57807_Fstatic,59624_Fstatic,59626_Fstatic,60517_Fstatic,61512_Fstatic,6155_Fstatic,6183_Fstatic,63727_Fstatic,63788_Fstatic,63792_Fstatic,63796_Fstatic,63797_Fstatic,63798_Fstatic,64985_Fstatic,67255_Fstatic,67508_Fstatic,68008_Fstatic,68009_Fstatic,68118_Fstatic,68119_Fstatic,68120_Fstatic,68121_Fstatic,68125_Fstatic,68127_Fstatic,69560_Fstatic,69571_Fstatic,69594_Fstatic,69857_Fstatic,70670_Fstatic,70671_Fstatic,70727_Fstatic,71099_Fstatic,71341_Fstatic,72495_Fstatic,7860_Fstatic,8853_Fstatic	Acvr1,Adamts6,Adra2b,Agt,Akt1,Angpt4,Antxr1,Aqp1,Arhgap22,Bmp4,Bmper,Ccbe1,Cdx4,Ceacam1,Cited2,Col18a1,Col4a2,Cxcl12,Cxcl17,Cyr61,Dab2ip,Dag1,Dll1,E2f8,Efnb2,Egf,Egr3,Ephb1,Ephb2,Fgf1,Foxc1,Foxc2,Foxn1,Fzd4,Gata6,Gbx2,Gpld1,Grem1,Hand2,Heg1,Hes1,Jun,Lepr,Llgl2,Ltbp1,Mapk1,Mdm2,Meis1,Mib1,Mmp14,Ngfr,Notch1,Notch2,Ntrk2,Pax6,Pcsk5,Pdcl3,Pik3ca,Pik3cb,Pitx2,Prkca,Prox1,Qk,Rapgef1,Rhob,Rora,Sgpl1,Shb,Smad5,Smad6,Smad7,Smarca4,Sox4,Tcf7l2,Tgfbi,Tmem100,Ubp1,Vash1,Vegfa,Wars2,Wnt7b,Zfp36l1,Zmiz1
GO Biological Process	GO:0016050	vesicle organization	187	1.41757e-05	0.182059	0.000973575	1.90014	27.3664	52	0.0201371	0.0382634	3117	0.188587	1	0.777037	1.21259	19.7924	24	244	0.0147966	0.0983607	15612_Fstatic,22945_Fstatic,27001_Fstatic,27002_Fstatic,30515_Fstatic,32648_Fstatic,37025_Fstatic,37035_Fstatic,39720_Fstatic,39721_Fstatic,39722_Fstatic,41168_Fstatic,41172_Fstatic,41174_Fstatic,43990_Fstatic,44144_Fstatic,46254_Fstatic,46811_Fstatic,53122_Fstatic,53126_Fstatic,53128_Fstatic,53129_Fstatic,53130_Fstatic,53132_Fstatic,53133_Fstatic,53135_Fstatic,53136_Fstatic,55877_Fstatic,55881_Fstatic,55884_Fstatic,55885_Fstatic,55886_Fstatic,55887_Fstatic,55888_Fstatic,55890_Fstatic,55891_Fstatic,55894_Fstatic,55899_Fstatic,56083_Fstatic,56085_Fstatic,56561_Fstatic,56564_Fstatic,56570_Fstatic,57073_Fstatic,57603_Fstatic,61545_Fstatic,65980_Fstatic,70077_Fstatic,70080_Fstatic,7490_Fstatic,7663_Fstatic,862_Fstatic	Aktip,Als2,Aqp1,Arfgef2,Dysf,Eea1,Fam109a,Hook1,Laptm4b,Picalm,Rab27a,Rbsn,Sec13,Sec16a,Sec22a,Snx10,Snx2,Snx30,Snx7,Sort1,Syt1,Tmed10,Usp8,Vapa
GO Biological Process	GO:0060163	subpallium neuron fate commitment	188	1.4464e-05	0.185761	0.000988093	16.9528	0.294938	5	0.000217025	0.00367918	2633	0.155656	1	0.759246	6.16399	0.162232	1	2	0.000616523	0.5	7077_Fstatic,7078_Fstatic,7080_Fstatic,7081_Fstatic,7084_Fstatic	Ascl1
GO Biological Process	GO:0072698	protein localization to microtubule cytoskeleton	189	1.51724e-05	0.194859	0.001031	3.62917	4.40872	16	0.00324409	0.0117734	5292	0.465562	1	1	1.19303	2.5146	3	31	0.00184957	0.0967742	55877_Fstatic,55881_Fstatic,55884_Fstatic,55885_Fstatic,55886_Fstatic,55887_Fstatic,55888_Fstatic,55890_Fstatic,55891_Fstatic,55894_Fstatic,55899_Fstatic,67556_Fstatic,67568_Fstatic,67569_Fstatic,67571_Fstatic,7252_Fstatic	Disc1,Nedd1,Snx10
GO Biological Process	GO:0046129	purine ribonucleoside biosynthetic process	190	1.53166e-05	0.196712	0.00103532	3.07351	6.50722	20	0.00478824	0.0147167	2109	0.086378	1	0.526009	1.6221	6.16483	10	76	0.00616523	0.131579	12182_Fstatic,12184_Fstatic,27707_Fstatic,27922_Fstatic,35068_Fstatic,35070_Fstatic,35071_Fstatic,35079_Fstatic,39939_Fstatic,49642_Fstatic,54859_Fstatic,70409_Fstatic,70410_Fstatic,70411_Fstatic,70414_Fstatic,70416_Fstatic,70417_Fstatic,70419_Fstatic,72839_Fstatic,9229_Fstatic	Acot7,Atp5j,Atp5o,Atp6v0a1,Nt5e,Pank2,Pank3,Papss2,Prps2,Slc25a13
GO Biological Process	GO:1901264	carbohydrate derivative transport	191	1.53206e-05	0.196763	0.00103017	3.62622	4.41231	16	0.00324673	0.0117734	2296	0.107368	1	0.600575	1.72592	4.05581	7	50	0.00431566	0.14	31603_Fstatic,31604_Fstatic,31607_Fstatic,31608_Fstatic,31618_Fstatic,34814_Fstatic,34815_Fstatic,34818_Fstatic,34819_Fstatic,34820_Fstatic,34821_Fstatic,41053_Fstatic,4768_Fstatic,47906_Fstatic,55349_Fstatic,68395_Fstatic	Mfsd2a,Slc35b4,Slc35c2,Slc35d3,Slc37a2,Tmem241,Vldlr
GO Biological Process	GO:0045860	positive regulation of protein kinase activity	192	1.59251e-05	0.204525	0.00106524	1.54519	65.3641	101	0.0480972	0.0743194	364	0.00147671	1	0.0521027	1.51298	35.6911	54	440	0.0332922	0.122727	10967_Fstatic,11600_Fstatic,11622_Fstatic,11904_Fstatic,12495_Fstatic,16524_Fstatic,16528_Fstatic,19527_Fstatic,20307_Fstatic,20773_Fstatic,22596_Fstatic,25785_Fstatic,26030_Fstatic,2621_Fstatic,29202_Fstatic,29917_Fstatic,30919_Fstatic,31356_Fstatic,32359_Fstatic,32365_Fstatic,32366_Fstatic,32368_Fstatic,34814_Fstatic,34815_Fstatic,34818_Fstatic,34819_Fstatic,34820_Fstatic,34821_Fstatic,35941_Fstatic,36082_Fstatic,36088_Fstatic,37731_Fstatic,38299_Fstatic,39036_Fstatic,39037_Fstatic,39328_Fstatic,39332_Fstatic,39751_Fstatic,40376_Fstatic,42159_Fstatic,4230_Fstatic,43108_Fstatic,43819_Fstatic,44426_Fstatic,44759_Fstatic,44765_Fstatic,47346_Fstatic,49825_Fstatic,50187_Fstatic,50335_Fstatic,51463_Fstatic,53195_Fstatic,53196_Fstatic,53197_Fstatic,54638_Fstatic,54660_Fstatic,54663_Fstatic,58254_Fstatic,58255_Fstatic,58256_Fstatic,58257_Fstatic,59624_Fstatic,59626_Fstatic,61512_Fstatic,61783_Fstatic,62448_Fstatic,63448_Fstatic,63588_Fstatic,63594_Fstatic,6702_Fstatic,67508_Fstatic,67593_Fstatic,69517_Fstatic,69520_Fstatic,71099_Fstatic,72164_Fstatic,72165_Fstatic,72166_Fstatic,72167_Fstatic,72168_Fstatic,72169_Fstatic,72170_Fstatic,72171_Fstatic,72172_Fstatic,72173_Fstatic,72174_Fstatic,72175_Fstatic,72176_Fstatic,72177_Fstatic,72178_Fstatic,72179_Fstatic,72180_Fstatic,72181_Fstatic,72182_Fstatic,72183_Fstatic,72184_Fstatic,72185_Fstatic,72186_Fstatic,72187_Fstatic,72188_Fstatic,862_Fstatic	Ace,Adra2a,Adra2b,Agrn,Agt,Akt1,Als2,Angpt4,Arrb1,Bmp4,Camkk2,Ccnd1,Ccnd2,Cdkn1a,Ceacam1,Chil1,Cxcl17,Cyr61,Dab2ip,Dag1,Egf,Emp2,Fgf1,Fzd4,Gadd45b,Gprc5b,Grem1,Hmgb1,Igf2,Iqgap3,Lrp8,Magi3,Map2k5,Map3k1,Map3k21,Map3k8,Map4k3,Mapk1,Mapre3,Mmd,Neurl1a,Pik3ca,Prkag2,Prlr,Prox1,Srcin1,Stap1,Stk26,Stk39,Traf6,Unc119,Vegfa,Vldlr,Wnt5a
GO Biological Process	GO:0001775	cell activation	193	1.61431e-05	0.207326	0.00107423	1.53344	67.8214	104	0.0499054	0.0765269	997	0.0213707	1	0.27529	1.311	43.4783	57	536	0.0351418	0.106343	10967_Fstatic,11744_Fstatic,11745_Fstatic,11746_Fstatic,11747_Fstatic,11749_Fstatic,13767_Fstatic,15249_Fstatic,15285_Fstatic,15979_Fstatic,17231_Fstatic,19230_Fstatic,19232_Fstatic,19233_Fstatic,22301_Fstatic,2584_Fstatic,27707_Fstatic,28608_Fstatic,28613_Fstatic,28614_Fstatic,28622_Fstatic,28624_Fstatic,31025_Fstatic,31157_Fstatic,31162_Fstatic,32096_Fstatic,33295_Fstatic,34752_Fstatic,35634_Fstatic,36082_Fstatic,36088_Fstatic,3857_Fstatic,39036_Fstatic,39037_Fstatic,39185_Fstatic,39751_Fstatic,39815_Fstatic,40281_Fstatic,41152_Fstatic,41157_Fstatic,41743_Fstatic,42159_Fstatic,42951_Fstatic,42956_Fstatic,43610_Fstatic,43880_Fstatic,43881_Fstatic,45803_Fstatic,45809_Fstatic,46801_Fstatic,47041_Fstatic,47044_Fstatic,47844_Fstatic,54638_Fstatic,54660_Fstatic,54663_Fstatic,55741_Fstatic,55877_Fstatic,55881_Fstatic,55884_Fstatic,55885_Fstatic,55886_Fstatic,55887_Fstatic,55888_Fstatic,55890_Fstatic,55891_Fstatic,55894_Fstatic,55899_Fstatic,56561_Fstatic,56564_Fstatic,56570_Fstatic,57281_Fstatic,57286_Fstatic,57307_Fstatic,57781_Fstatic,57807_Fstatic,58172_Fstatic,65597_Fstatic,65912_Fstatic,65913_Fstatic,65914_Fstatic,65916_Fstatic,67001_Fstatic,67508_Fstatic,68118_Fstatic,68119_Fstatic,68120_Fstatic,68121_Fstatic,68125_Fstatic,68127_Fstatic,68468_Fstatic,69560_Fstatic,69571_Fstatic,69857_Fstatic,70077_Fstatic,70080_Fstatic,70670_Fstatic,70671_Fstatic,70727_Fstatic,72036_Fstatic,72452_Fstatic,8815_Fstatic,9801_Fstatic,9803_Fstatic	Adora3,Adra2a,Adra2b,Agt,Apc,App,Bmper,Cd27,Cd59a,Cd59b,Chga,Csf2,Cxcl12,Cyld,Cyp26b1,Dll1,Dock11,Dock8,Edn2,Ephb1,Foxn1,Foxp1,Gimap1,Gpr18,Hmgb1,Hs1bp3,Igbp1,Il15,Il7,Itpkb,Jun,Lax1,Lepr,Mertk,Nkx2-3,Notch2,Pax1,Pik3ca,Pik3cb,Pik3r1,Plcg2,Plek,Prex1,Prkce,Rab27a,Rora,Shb,Skap2,Smad3,Sox4,Tac4,Tcf4,Tlr2,Traf6,Ubash3b,Zfp36l1,Zfp36l2
GO Biological Process	GO:1903672	positive regulation of sprouting angiogenesis	194	1.62454e-05	0.20864	0.00107547	4.03621	3.4686	14	0.00255232	0.0103017	864	0.0155026	1	0.23044	3.24421	1.54121	5	19	0.00308261	0.263158	28608_Fstatic,28613_Fstatic,28614_Fstatic,28622_Fstatic,28624_Fstatic,29917_Fstatic,32359_Fstatic,32365_Fstatic,32366_Fstatic,32368_Fstatic,54638_Fstatic,54660_Fstatic,54663_Fstatic,67255_Fstatic	Dll1,Fgf1,Foxc2,Hmgb1,Vegfa
GO Biological Process	GO:0072283	metanephric renal vesicle morphogenesis	195	1.70315e-05	0.218735	0.00112172	4.29664	3.02562	13	0.00222636	0.00956586	691	0.00894982	1	0.166342	4.48291	0.892278	4	11	0.00246609	0.363636	20773_Fstatic,39328_Fstatic,39332_Fstatic,65912_Fstatic,65913_Fstatic,65914_Fstatic,65916_Fstatic,65930_Fstatic,65933_Fstatic,65941_Fstatic,65943_Fstatic,65947_Fstatic,65948_Fstatic	Bmp4,Fmn1,Grem1,Sall1
GO Biological Process	GO:1901342	regulation of vasculature development	196	1.71666e-05	0.220471	0.00112485	1.69984	41.7686	71	0.0307348	0.0522443	82	7.31441e-06	0.0939389	0.0011456	2.03849	20.6035	42	254	0.025894	0.165354	11600_Fstatic,11771_Fstatic,12686_Fstatic,12688_Fstatic,12689_Fstatic,13767_Fstatic,1524_Fstatic,1525_Fstatic,15666_Fstatic,15667_Fstatic,17307_Fstatic,20307_Fstatic,20773_Fstatic,22945_Fstatic,25785_Fstatic,2621_Fstatic,27969_Fstatic,27972_Fstatic,27974_Fstatic,27976_Fstatic,28600_Fstatic,28608_Fstatic,28613_Fstatic,28614_Fstatic,28622_Fstatic,28624_Fstatic,29917_Fstatic,3055_Fstatic,31564_Fstatic,31565_Fstatic,31566_Fstatic,31567_Fstatic,31568_Fstatic,31589_Fstatic,32359_Fstatic,32365_Fstatic,32366_Fstatic,32368_Fstatic,33196_Fstatic,33295_Fstatic,37035_Fstatic,37731_Fstatic,39185_Fstatic,39328_Fstatic,39332_Fstatic,40376_Fstatic,41447_Fstatic,44225_Fstatic,44765_Fstatic,486_Fstatic,54638_Fstatic,54660_Fstatic,54663_Fstatic,54810_Fstatic,56053_Fstatic,56083_Fstatic,56085_Fstatic,59624_Fstatic,59626_Fstatic,61971_Fstatic,63727_Fstatic,63788_Fstatic,63792_Fstatic,63796_Fstatic,63797_Fstatic,63798_Fstatic,67255_Fstatic,69517_Fstatic,69520_Fstatic,7490_Fstatic,7941_Fstatic	Angpt4,Aqp1,Asb4,Bmp4,Bmp7,Btg1,Ccbe1,Cd59a,Ceacam1,Chil1,Col4a2,Col4a3,Crhr2,Dab2ip,Ddah1,Dll1,Efnb2,Emp2,F3,Fgf1,Foxc1,Foxc2,Gata6,Grem1,Hmga2,Hmgb1,Map2k5,Mr1,Mtdh,Ngfr,Notch1,Pdcl3,Prkca,Rhob,Runx1,Stim1,Tcf4,Thbs2,Tmem100,Vash1,Vegfa,Wnt5a
GO Biological Process	GO:0043409	negative regulation of MAPK cascade	197	1.73183e-05	0.222418	0.00112903	2.04955	20.4923	42	0.015079	0.0309051	59	1.65044e-06	0.0211967	0.000359265	2.49783	12.4108	31	153	0.0191122	0.202614	12686_Fstatic,12688_Fstatic,12689_Fstatic,16524_Fstatic,16528_Fstatic,17984_Fstatic,20773_Fstatic,2584_Fstatic,28468_Fstatic,28469_Fstatic,28962_Fstatic,32096_Fstatic,32359_Fstatic,32365_Fstatic,32366_Fstatic,32368_Fstatic,37273_Fstatic,37731_Fstatic,38922_Fstatic,39195_Fstatic,4029_Fstatic,4030_Fstatic,41447_Fstatic,42125_Fstatic,4253_Fstatic,48745_Fstatic,51921_Fstatic,57835_Fstatic,58473_Fstatic,59624_Fstatic,59626_Fstatic,61783_Fstatic,64330_Fstatic,68468_Fstatic,68471_Fstatic,7035_Fstatic,7037_Fstatic,71099_Fstatic,72452_Fstatic,7589_Fstatic,8853_Fstatic,9821_Fstatic	Akt1,Ankrd26,Apc,Arrb1,Atf3,Bmp4,Bmp7,Ceacam1,Dab2ip,Dag1,Dusp1,Dusp10,Dusp16,Dusp26,Dusp6,Ephb2,Hipk3,Igbp1,Lax1,Mapk8ip1,Mecom,Paqr3,Park2,Prkca,Rapgef1,Sorl1,Spred2,Spry4,Timp3,Tnip1,Wnk2
GO Biological Process	GO:1900006	positive regulation of dendrite development	198	1.73859e-05	0.223287	0.00112771	2.39544	12.5238	30	0.00921543	0.0220751	299	0.000705255	1	0.030293	2.61503	5.35367	14	66	0.00863132	0.212121	13458_Fstatic,26924_Fstatic,27665_Fstatic,34814_Fstatic,34815_Fstatic,34818_Fstatic,34819_Fstatic,34820_Fstatic,34821_Fstatic,35941_Fstatic,37731_Fstatic,41447_Fstatic,41603_Fstatic,47346_Fstatic,49332_Fstatic,53122_Fstatic,53126_Fstatic,53128_Fstatic,53129_Fstatic,53130_Fstatic,53132_Fstatic,53133_Fstatic,53135_Fstatic,53136_Fstatic,53137_Fstatic,58999_Fstatic,65248_Fstatic,8696_Fstatic,8698_Fstatic,8701_Fstatic	Baiap2,Bmp7,Caprin2,Cobl,Crtc1,Cux2,D16Ertd472e,Dab2ip,Kalrn,Lrp8,Mtor,Neurl1a,Ss18l1,Vldlr
GO Biological Process	GO:0072217	negative regulation of metanephros development	199	1.80867e-05	0.232288	0.00116728	5.03554	2.18447	11	0.00160741	0.00809419	3137	0.191991	1	0.786017	2.4656	0.811162	2	10	0.00123305	0.2	20773_Fstatic,65912_Fstatic,65913_Fstatic,65914_Fstatic,65916_Fstatic,65930_Fstatic,65933_Fstatic,65941_Fstatic,65943_Fstatic,65947_Fstatic,65948_Fstatic	Bmp4,Sall1
GO Biological Process	GO:0044282	small molecule catabolic process	200	1.84054e-05	0.23638	0.0011819	2.00553	21.9394	44	0.0161438	0.0323768	2371	0.11797	1	0.639009	1.277	20.3602	26	251	0.0160296	0.103586	13922_Fstatic,15515_Fstatic,15516_Fstatic,15517_Fstatic,15520_Fstatic,16267_Fstatic,16268_Fstatic,17407_Fstatic,20680_Fstatic,22596_Fstatic,25022_Fstatic,25025_Fstatic,27279_Fstatic,32579_Fstatic,35616_Fstatic,35619_Fstatic,35634_Fstatic,37025_Fstatic,39780_Fstatic,39781_Fstatic,41831_Fstatic,44765_Fstatic,45064_Fstatic,45803_Fstatic,45809_Fstatic,45811_Fstatic,47542_Fstatic,4768_Fstatic,49642_Fstatic,53257_Fstatic,55474_Fstatic,55475_Fstatic,55477_Fstatic,55480_Fstatic,55481_Fstatic,55483_Fstatic,55484_Fstatic,56561_Fstatic,56564_Fstatic,56570_Fstatic,58856_Fstatic,65597_Fstatic,69131_Fstatic,8271_Fstatic	Abcd2,Abhd10,Acot4,Acot7,Acoxl,Agxt2,Akr1d1,Aldh1b1,Bcat1,Cdo1,Cyp26b1,Cyp46a1,Cyp4a10,Cyp7a1,Ddah1,Eci3,Etfa,Gls2,Got1,Hpd,Impa1,Inpp4b,Inpp5e,Lpin1,Mat1a,Pex7
GO Biological Process	GO:0008049	male courtship behavior	201	1.94291e-05	0.249528	0.00124143	60.6147	0.0494929	3	3.64186e-05	0.00220751	1768	0.0811162	1	0.58924	12.328	0.0811162	1	1	0.000616523	1	19106_Fstatic,19109_Fstatic,19111_Fstatic	Hexb
GO Biological Process	GO:0051817	modification of morphology or physiology of other organism involved in symbiotic interaction	202	1.96677e-05	0.252593	0.00125046	2.76033	8.33233	23	0.00613122	0.0169242	623	0.00662644	1	0.136603	2.07942	6.73265	14	83	0.00863132	0.168675	21952_Fstatic,25521_Fstatic,28468_Fstatic,28469_Fstatic,30515_Fstatic,39780_Fstatic,39781_Fstatic,39785_Fstatic,39791_Fstatic,42951_Fstatic,42956_Fstatic,46801_Fstatic,56083_Fstatic,56085_Fstatic,59624_Fstatic,59626_Fstatic,68008_Fstatic,68009_Fstatic,69560_Fstatic,69571_Fstatic,71099_Fstatic,7941_Fstatic,9821_Fstatic	Aqp1,Bcl2l11,Ceacam1,Dag1,Hmga2,Jun,Park2,Smad3,Smarca4,Sp1,Sugt1,Tlr2,Tnip1,Vapa
GO Biological Process	GO:0008209	androgen metabolic process	203	1.9847e-05	0.254895	0.00125564	3.96217	3.53342	14	0.00260001	0.0103017	1567	0.0626382	1	0.513377	2.59537	1.54121	4	19	0.00246609	0.210526	4482_Fstatic,50865_Fstatic,50866_Fstatic,50867_Fstatic,50868_Fstatic,55474_Fstatic,55475_Fstatic,55477_Fstatic,55480_Fstatic,55481_Fstatic,55483_Fstatic,55484_Fstatic,5620_Fstatic,5621_Fstatic	Akr1d1,Esr1,Ppargc1a,Sgpl1
GO Biological Process	GO:0034754	cellular hormone metabolic process	204	1.99555e-05	0.256288	0.00125632	2.62471	9.52486	25	0.00700873	0.0183959	750	0.0118333	1	0.202634	2.0033	6.4893	13	80	0.0080148	0.1625	31848_Fstatic,39022_Fstatic,44683_Fstatic,4482_Fstatic,49255_Fstatic,50865_Fstatic,50866_Fstatic,50867_Fstatic,50868_Fstatic,55474_Fstatic,55475_Fstatic,55477_Fstatic,55480_Fstatic,55481_Fstatic,55483_Fstatic,55484_Fstatic,5620_Fstatic,5621_Fstatic,56561_Fstatic,56564_Fstatic,56570_Fstatic,59379_Fstatic,61753_Fstatic,72450_Fstatic,8227_Fstatic	Akr1d1,Awat2,Bmpr1b,Cyp26b1,Dgat2,Dhrs3,Esr1,Hsd17b12,Ppargc1a,Psg18,Rdh16,Sgpl1,Ttr
GO Biological Process	GO:0009169	purine ribonucleoside monophosphate catabolic process	205	2.00296e-05	0.25724	0.00125483	7.26178	1.10166	8	0.000810639	0.00588668	2442	0.132772	1	0.698276	3.082	0.64893	2	8	0.00123305	0.25	70409_Fstatic,70410_Fstatic,70411_Fstatic,70414_Fstatic,70416_Fstatic,70417_Fstatic,70419_Fstatic,7449_Fstatic	Nt5e,Nudt4
GO Biological Process	GO:0015849	organic acid transport	206	2.16859e-05	0.278512	0.001352	1.88241	27.0929	51	0.0199359	0.0375276	181	0.000134631	1	0.00955286	1.90475	18.9001	36	233	0.0221948	0.154506	10484_Fstatic,10764_Fstatic,12495_Fstatic,13467_Fstatic,14661_Fstatic,14976_Fstatic,18357_Fstatic,18373_Fstatic,18711_Fstatic,18712_Fstatic,22150_Fstatic,22153_Fstatic,22157_Fstatic,22158_Fstatic,22160_Fstatic,22164_Fstatic,34180_Fstatic,34181_Fstatic,34183_Fstatic,34184_Fstatic,34186_Fstatic,34187_Fstatic,34188_Fstatic,34189_Fstatic,35149_Fstatic,35159_Fstatic,35167_Fstatic,39530_Fstatic,41065_Fstatic,41831_Fstatic,47906_Fstatic,50367_Fstatic,50704_Fstatic,5193_Fstatic,54859_Fstatic,5506_Fstatic,57024_Fstatic,57026_Fstatic,57054_Fstatic,57680_Fstatic,59624_Fstatic,59626_Fstatic,6155_Fstatic,61783_Fstatic,6183_Fstatic,65116_Fstatic,66223_Fstatic,67090_Fstatic,71153_Fstatic,7218_Fstatic,72517_Fstatic	Abcc4,Ace,Ceacam1,Mfsd2a,Nat3,Ntrk2,Pla2g12b,Pla2g4f,Pparg,Slc10a5,Slc13a3,Slc16a10,Slc16a11,Slc16a12,Slc16a2,Slc17a8,Slc19a1,Slc22a19,Slc22a26,Slc22a27,Slc22a29,Slc22a30,Slc25a13,Slc25a21,Slc26a6,Slc2a9,Slc38a10,Slc38a6,Slc38a7,Slc38a8,Slc43a2,Slc5a6,Slc6a18,Slc6a19,Slc6a6,Slco2b1
GO Biological Process	GO:0009128	purine nucleoside monophosphate catabolic process	207	2.32395e-05	0.298464	0.00144186	7.10982	1.12521	8	0.000827965	0.00588668	2933	0.161889	1	0.708878	2.73955	0.730046	2	9	0.00123305	0.222222	70409_Fstatic,70410_Fstatic,70411_Fstatic,70414_Fstatic,70416_Fstatic,70417_Fstatic,70419_Fstatic,7449_Fstatic	Nt5e,Nudt4
GO Biological Process	GO:0046331	lateral inhibition	208	2.3257e-05	0.29869	0.00143601	10.9575	0.54757	6	0.000402921	0.00441501	597	0.00657611	1	0.141469	12.328	0.162232	2	2	0.00123305	1	26598_Fstatic,28608_Fstatic,28613_Fstatic,28614_Fstatic,28622_Fstatic,28624_Fstatic	Dll1,Hes1
GO Biological Process	GO:0061001	regulation of dendritic spine morphogenesis	209	2.45449e-05	0.31523	0.00150828	2.97083	6.73212	20	0.00495373	0.0147167	635	0.00714887	1	0.144587	2.73955	2.92018	8	36	0.00493218	0.222222	11904_Fstatic,13458_Fstatic,15407_Fstatic,15409_Fstatic,15410_Fstatic,15424_Fstatic,26924_Fstatic,44683_Fstatic,47346_Fstatic,53122_Fstatic,53126_Fstatic,53128_Fstatic,53129_Fstatic,53130_Fstatic,53132_Fstatic,53133_Fstatic,53135_Fstatic,53136_Fstatic,53137_Fstatic,58999_Fstatic	Baiap2,Caprin2,Cux2,Kalrn,Lrp8,Pdlim5,Sipa1l1,Srcin1
GO Biological Process	GO:0002684	positive regulation of immune system process	210	2.52006e-05	0.323651	0.00154119	1.46417	82.6406	121	0.0608099	0.0890361	725	0.00998065	1	0.176802	1.30491	58.2415	76	718	0.0468557	0.10585	1263_Fstatic,12686_Fstatic,12688_Fstatic,12689_Fstatic,14513_Fstatic,15249_Fstatic,15285_Fstatic,15612_Fstatic,15625_Fstatic,17170_Fstatic,17307_Fstatic,17770_Fstatic,17771_Fstatic,17792_Fstatic,19420_Fstatic,19421_Fstatic,19423_Fstatic,20118_Fstatic,20120_Fstatic,20307_Fstatic,20984_Fstatic,21618_Fstatic,24552_Fstatic,24555_Fstatic,2584_Fstatic,26030_Fstatic,26598_Fstatic,27056_Fstatic,27059_Fstatic,27707_Fstatic,27969_Fstatic,27972_Fstatic,27974_Fstatic,27976_Fstatic,29202_Fstatic,29452_Fstatic,29744_Fstatic,29917_Fstatic,30182_Fstatic,3055_Fstatic,31157_Fstatic,31162_Fstatic,32938_Fstatic,32939_Fstatic,33821_Fstatic,33822_Fstatic,33823_Fstatic,33824_Fstatic,34752_Fstatic,34894_Fstatic,36088_Fstatic,37273_Fstatic,3857_Fstatic,39036_Fstatic,39037_Fstatic,4029_Fstatic,4030_Fstatic,41034_Fstatic,41065_Fstatic,41743_Fstatic,41883_Fstatic,42951_Fstatic,42956_Fstatic,43610_Fstatic,43880_Fstatic,43881_Fstatic,44086_Fstatic,45259_Fstatic,45803_Fstatic,45809_Fstatic,46801_Fstatic,47075_Fstatic,47844_Fstatic,48745_Fstatic,4925_Fstatic,51299_Fstatic,51463_Fstatic,51766_Fstatic,5267_Fstatic,54638_Fstatic,54660_Fstatic,54663_Fstatic,55877_Fstatic,55881_Fstatic,55884_Fstatic,55885_Fstatic,55886_Fstatic,55887_Fstatic,55888_Fstatic,55890_Fstatic,55891_Fstatic,55894_Fstatic,55899_Fstatic,57281_Fstatic,57286_Fstatic,57307_Fstatic,57781_Fstatic,57807_Fstatic,58172_Fstatic,59624_Fstatic,59626_Fstatic,62448_Fstatic,63448_Fstatic,63727_Fstatic,63788_Fstatic,63792_Fstatic,63796_Fstatic,63797_Fstatic,63798_Fstatic,65597_Fstatic,65912_Fstatic,65913_Fstatic,65914_Fstatic,65916_Fstatic,67001_Fstatic,70670_Fstatic,70671_Fstatic,8355_Fstatic,8915_Fstatic,9821_Fstatic,9990_Fstatic	Adora3,App,C1qb,Car2,Cd27,Cd274,Cd83,Cdkn1a,Ceacam1,Coch,Cxcl12,Cxcl17,Cxcl9,Cyld,Dock8,Dusp10,Edn2,Efnb2,Egr3,Fos,Foxc1,Foxo3,Foxp1,Gpam,Gpld1,Gprc5b,Hcls1,Hes1,Hlx,Hmgb1,Igf2,Igfbp2,Il15,Il7,Irs2,Itpkb,Jun,Lax1,Mapk1,Mmp14,Mr1,Nlrp3,Notch2,Ocstamp,Pdcd1lg2,Pde4b,Pde4d,Peli1,Pglyrp2,Pik3cb,Plcg2,Ppargc1b,Prkca,Prkce,Rapgef1,Rftn1,Runx1,Shb,Skap2,Stap1,Tespa1,Tlr2,Tmem64,Tnfrsf13c,Tnip1,Traf6,Trim15,Unc93b1,Usp46,Vcam1,Vegfa,Vnn1,Wnt5a,Zfp335,Zfp36l1,Zmiz1
GO Biological Process	GO:0031668	cellular response to extracellular stimulus	211	2.61408e-05	0.335726	0.00159112	1.88201	26.5674	50	0.0195492	0.0367918	4204	0.300997	1	0.919531	1.14148	17.5211	20	216	0.0123305	0.0925926	11333_Fstatic,15612_Fstatic,15625_Fstatic,2127_Fstatic,2128_Fstatic,24552_Fstatic,26030_Fstatic,29202_Fstatic,34345_Fstatic,36185_Fstatic,38409_Fstatic,38413_Fstatic,38414_Fstatic,40281_Fstatic,4253_Fstatic,46801_Fstatic,49332_Fstatic,50437_Fstatic,50438_Fstatic,54810_Fstatic,55760_Fstatic,65597_Fstatic,67847_Fstatic,67848_Fstatic,72164_Fstatic,72165_Fstatic,72166_Fstatic,72167_Fstatic,72168_Fstatic,72169_Fstatic,72170_Fstatic,72171_Fstatic,72172_Fstatic,72173_Fstatic,72174_Fstatic,72175_Fstatic,72176_Fstatic,72177_Fstatic,72178_Fstatic,72179_Fstatic,72180_Fstatic,72181_Fstatic,72182_Fstatic,72183_Fstatic,72184_Fstatic,72185_Fstatic,72186_Fstatic,72187_Fstatic,72188_Fstatic,7860_Fstatic	Aoc1,Atf3,Cdkn1a,Depdc5,Fads1,Fos,Foxa2,Il15,Inhbb,Itga6,Jun,Mapk1,Mdm2,Mtor,Pdk4,Ppm1d,Sesn3,Srebf2,Stk26,Tcf7l2
GO Biological Process	GO:0050773	regulation of dendrite development	212	2.63547e-05	0.338473	0.00159657	1.86796	27.3026	51	0.0200902	0.0375276	180	0.000128208	1	0.00914762	2.25856	10.6262	24	131	0.0147966	0.183206	11904_Fstatic,13458_Fstatic,15407_Fstatic,15409_Fstatic,15410_Fstatic,15424_Fstatic,22227_Fstatic,22233_Fstatic,26924_Fstatic,27665_Fstatic,34814_Fstatic,34815_Fstatic,34818_Fstatic,34819_Fstatic,34820_Fstatic,34821_Fstatic,35941_Fstatic,37731_Fstatic,41152_Fstatic,41157_Fstatic,41447_Fstatic,41603_Fstatic,44683_Fstatic,47346_Fstatic,49332_Fstatic,50437_Fstatic,50438_Fstatic,52769_Fstatic,52778_Fstatic,53122_Fstatic,53126_Fstatic,53128_Fstatic,53129_Fstatic,53130_Fstatic,53132_Fstatic,53133_Fstatic,53135_Fstatic,53136_Fstatic,53137_Fstatic,54213_Fstatic,54216_Fstatic,5683_Fstatic,58999_Fstatic,65248_Fstatic,67556_Fstatic,67568_Fstatic,67569_Fstatic,67571_Fstatic,8696_Fstatic,8698_Fstatic,8701_Fstatic	Baiap2,Bmp7,Caprin2,Cit,Cobl,Crtc1,Cux2,D16Ertd472e,Dab2ip,Disc1,Kalrn,Lrp8,Mtor,Neurl1a,Neurog3,Pdlim5,Prex1,Rap2a,Sdk1,Sipa1l1,Srcin1,Ss18l1,Vldlr,Ywhah
GO Biological Process	GO:0051271	negative regulation of cellular component movement	213	2.68179e-05	0.344423	0.00161701	1.64289	46.2598	76	0.0340396	0.0559235	424	0.00218162	1	0.0660816	1.66993	20.3602	34	251	0.0209618	0.135458	13767_Fstatic,15285_Fstatic,15666_Fstatic,15667_Fstatic,19214_Fstatic,1992_Fstatic,20307_Fstatic,22227_Fstatic,22233_Fstatic,22301_Fstatic,2398_Fstatic,2399_Fstatic,27279_Fstatic,3055_Fstatic,32286_Fstatic,32287_Fstatic,32495_Fstatic,32513_Fstatic,32529_Fstatic,34752_Fstatic,37035_Fstatic,37731_Fstatic,39328_Fstatic,39332_Fstatic,4029_Fstatic,4030_Fstatic,40376_Fstatic,43880_Fstatic,43881_Fstatic,4702_Fstatic,4703_Fstatic,50865_Fstatic,50866_Fstatic,50867_Fstatic,50868_Fstatic,51463_Fstatic,54638_Fstatic,54660_Fstatic,54663_Fstatic,57781_Fstatic,57807_Fstatic,58999_Fstatic,61166_Fstatic,61167_Fstatic,61171_Fstatic,61227_Fstatic,64566_Fstatic,69517_Fstatic,69520_Fstatic,71099_Fstatic,71341_Fstatic,72164_Fstatic,72165_Fstatic,72166_Fstatic,72167_Fstatic,72168_Fstatic,72169_Fstatic,72170_Fstatic,72171_Fstatic,72172_Fstatic,72173_Fstatic,72174_Fstatic,72175_Fstatic,72176_Fstatic,72177_Fstatic,72178_Fstatic,72179_Fstatic,72180_Fstatic,72181_Fstatic,72182_Fstatic,72183_Fstatic,72184_Fstatic,72185_Fstatic,72186_Fstatic,72187_Fstatic,72188_Fstatic	Abhd2,Actn1,Adora3,Angpt4,Arap3,Ccdc125,Cited2,Clasp2,Cxcl12,D1Ertd622e,Dab2ip,Dag1,Dlc1,Dpysl3,Dusp10,Fam60a,Gpr18,Grem1,Hmgb1,Idh2,Kank1,Map2k5,Mcc,Mr1,Notch1,Phldb2,Ppargc1a,Rap2a,Rhob,Srgap2,Stap1,Stk26,Vash1,Wnt5a
GO Biological Process	GO:0031998	regulation of fatty acid beta-oxidation	214	2.75174e-05	0.353406	0.00165143	5.31356	1.88198	10	0.00138482	0.00735835	1239	0.0356535	1	0.369571	3.082	1.29786	4	16	0.00246609	0.25	16524_Fstatic,16528_Fstatic,25022_Fstatic,25025_Fstatic,49332_Fstatic,63788_Fstatic,63792_Fstatic,63796_Fstatic,63797_Fstatic,63798_Fstatic	Abcd2,Akt1,Irs2,Mtor
GO Biological Process	GO:0002067	glandular epithelial cell differentiation	215	2.75609e-05	0.353965	0.00164635	2.63302	9.11502	24	0.00670715	0.01766	517	0.00405619	1	0.100762	2.7738	3.24465	9	40	0.00554871	0.225	20307_Fstatic,20773_Fstatic,28608_Fstatic,28613_Fstatic,28614_Fstatic,28622_Fstatic,28624_Fstatic,31564_Fstatic,31565_Fstatic,31566_Fstatic,31567_Fstatic,31568_Fstatic,31589_Fstatic,34831_Fstatic,34839_Fstatic,34842_Fstatic,37035_Fstatic,39249_Fstatic,4230_Fstatic,7077_Fstatic,7078_Fstatic,7080_Fstatic,7081_Fstatic,7084_Fstatic	Ascl1,Bmp4,Dll1,Gata6,Notch1,Pax6,Prox1,Rfx3,Wnt5a
GO Biological Process	GO:0032310	prostaglandin secretion	216	2.78729e-05	0.357972	0.00165728	10.6045	0.565795	6	0.000416332	0.00441501	3387	0.224153	1	0.849956	4.10933	0.243349	1	3	0.000616523	0.333333	22150_Fstatic,22153_Fstatic,22157_Fstatic,22158_Fstatic,22160_Fstatic,22164_Fstatic	Abcc4
GO Biological Process	GO:0071391	cellular response to estrogen stimulus	217	3.04622e-05	0.391226	0.00180288	5.249	1.90512	10	0.00140186	0.00735835	1104	0.0285249	1	0.331834	3.28746	1.21674	4	15	0.00246609	0.266667	41065_Fstatic,4482_Fstatic,55474_Fstatic,55475_Fstatic,55477_Fstatic,55480_Fstatic,55481_Fstatic,55483_Fstatic,55484_Fstatic,7860_Fstatic	Esr1,Mdm2,Ocstamp,Trim24
GO Biological Process	GO:0006979	response to oxidative stress	218	3.06839e-05	0.394073	0.00180767	1.66834	42.5574	71	0.0313152	0.0522443	2209	0.100156	1	0.582304	1.25067	27.9851	35	345	0.0215783	0.101449	13767_Fstatic,15612_Fstatic,15625_Fstatic,16524_Fstatic,16528_Fstatic,16804_Fstatic,18534_Fstatic,20188_Fstatic,20984_Fstatic,26030_Fstatic,27707_Fstatic,28468_Fstatic,28469_Fstatic,28962_Fstatic,29387_Fstatic,29828_Fstatic,32938_Fstatic,32939_Fstatic,38423_Fstatic,38424_Fstatic,39036_Fstatic,39037_Fstatic,39907_Fstatic,45827_Fstatic,45829_Fstatic,46801_Fstatic,48558_Fstatic,49044_Fstatic,50155_Fstatic,50865_Fstatic,50866_Fstatic,50867_Fstatic,50868_Fstatic,5267_Fstatic,53170_Fstatic,56083_Fstatic,56085_Fstatic,59235_Fstatic,63163_Fstatic,63169_Fstatic,69361_Fstatic,72164_Fstatic,72165_Fstatic,72166_Fstatic,72167_Fstatic,72168_Fstatic,72169_Fstatic,72170_Fstatic,72171_Fstatic,72172_Fstatic,72173_Fstatic,72174_Fstatic,72175_Fstatic,72176_Fstatic,72177_Fstatic,72178_Fstatic,72179_Fstatic,72180_Fstatic,72181_Fstatic,72182_Fstatic,72183_Fstatic,72184_Fstatic,72185_Fstatic,72186_Fstatic,72187_Fstatic,72188_Fstatic,7860_Fstatic,7941_Fstatic,862_Fstatic,9118_Fstatic,9821_Fstatic	Agap3,Akt1,Als2,App,Aqp1,Atp13a2,Atp2a2,Atrn,Cryaa,Dusp1,Ercc6l2,Fos,Foxo3,Gpx3,Jun,Lig1,Mapk1,Mdm2,Mgmt,Mmp14,Msrb3,Mtr,Park2,Pdk1,Ppargc1a,Ppargc1b,Ppif,Prr5l,Rcan2,Rhob,Selenon,Stc2,Stk26,Uaca,Xpa
GO Biological Process	GO:0061179	negative regulation of insulin secretion involved in cellular response to glucose stimulus	219	3.07264e-05	0.39462	0.00180192	5.24355	1.90711	10	0.00140332	0.00735835	431	0.00223233	1	0.0665193	4.10933	1.46009	6	18	0.00369914	0.333333	19406_Fstatic,19407_Fstatic,36082_Fstatic,36088_Fstatic,46274_Fstatic,46275_Fstatic,46278_Fstatic,46282_Fstatic,46283_Fstatic,46285_Fstatic	Adra2a,Mup16,Mup19,Mup20,Mup5,Ndufaf2
GO Biological Process	GO:0046395	carboxylic acid catabolic process	220	3.1436e-05	0.403732	0.00183515	2.15593	16.2342	35	0.0119457	0.0257542	2108	0.0858006	1	0.52274	1.38517	14.4387	20	178	0.0123305	0.11236	13922_Fstatic,15515_Fstatic,15516_Fstatic,15517_Fstatic,15520_Fstatic,17407_Fstatic,20680_Fstatic,22596_Fstatic,25022_Fstatic,25025_Fstatic,27279_Fstatic,32579_Fstatic,35616_Fstatic,35619_Fstatic,35634_Fstatic,39780_Fstatic,39781_Fstatic,44765_Fstatic,47542_Fstatic,4768_Fstatic,49642_Fstatic,53257_Fstatic,55474_Fstatic,55475_Fstatic,55477_Fstatic,55480_Fstatic,55481_Fstatic,55483_Fstatic,55484_Fstatic,56561_Fstatic,56564_Fstatic,56570_Fstatic,58856_Fstatic,69131_Fstatic,8271_Fstatic	Abcd2,Abhd10,Acot4,Acot7,Acoxl,Agxt2,Akr1d1,Bcat1,Cdo1,Cyp26b1,Cyp4a10,Ddah1,Eci3,Etfa,Gls2,Got1,Hpd,Lpin1,Mat1a,Pex7
GO Biological Process	GO:0032147	activation of protein kinase activity	221	3.28709e-05	0.422162	0.00191023	1.70917	38.0302	65	0.0279839	0.0478293	801	0.0131707	1	0.211175	1.51654	20.4413	31	252	0.0191122	0.123016	19527_Fstatic,20307_Fstatic,20773_Fstatic,22596_Fstatic,25785_Fstatic,26030_Fstatic,2621_Fstatic,29917_Fstatic,30919_Fstatic,31356_Fstatic,32359_Fstatic,32365_Fstatic,32366_Fstatic,32368_Fstatic,36082_Fstatic,36088_Fstatic,37731_Fstatic,38299_Fstatic,39036_Fstatic,39037_Fstatic,39328_Fstatic,39332_Fstatic,39751_Fstatic,40376_Fstatic,42159_Fstatic,43108_Fstatic,44426_Fstatic,50187_Fstatic,54638_Fstatic,54660_Fstatic,54663_Fstatic,59624_Fstatic,59626_Fstatic,61783_Fstatic,62448_Fstatic,6702_Fstatic,67508_Fstatic,67593_Fstatic,69517_Fstatic,69520_Fstatic,72164_Fstatic,72165_Fstatic,72166_Fstatic,72167_Fstatic,72168_Fstatic,72169_Fstatic,72170_Fstatic,72171_Fstatic,72172_Fstatic,72173_Fstatic,72174_Fstatic,72175_Fstatic,72176_Fstatic,72177_Fstatic,72178_Fstatic,72179_Fstatic,72180_Fstatic,72181_Fstatic,72182_Fstatic,72183_Fstatic,72184_Fstatic,72185_Fstatic,72186_Fstatic,72187_Fstatic,72188_Fstatic	Adra2a,Adra2b,Agt,Angpt4,Arrb1,Bmp4,Chil1,Cxcl17,Dab2ip,Egf,Emp2,Fgf1,Gadd45b,Gprc5b,Grem1,Hmgb1,Iqgap3,Map2k5,Map3k1,Map3k21,Map3k8,Map4k3,Mapk1,Pik3ca,Prkag2,Prlr,Stk26,Stk39,Traf6,Vegfa,Wnt5a
GO Biological Process	GO:1902871	positive regulation of amacrine cell differentiation	222	3.31573e-05	0.42584	0.0019182	22.9801	0.174064	4	0.000128082	0.00294334	597	0.00657611	1	0.141469	12.328	0.162232	2	2	0.00123305	1	38403_Fstatic,38409_Fstatic,38413_Fstatic,38414_Fstatic	Dlx1,Dlx2
GO Biological Process	GO:0021893	cerebral cortex GABAergic interneuron fate commitment	222	3.31573e-05	0.42584	0.0019182	22.9801	0.174064	4	0.000128082	0.00294334	597	0.00657611	1	0.141469	12.328	0.162232	2	2	0.00123305	1	38403_Fstatic,38409_Fstatic,38413_Fstatic,38414_Fstatic	Dlx1,Dlx2
GO Biological Process	GO:0031669	cellular response to nutrient levels	224	3.32518e-05	0.427053	0.00190649	1.93787	23.2214	45	0.0170871	0.0331126	3709	0.250679	1	0.868016	1.19303	15.0876	18	186	0.0110974	0.0967742	11333_Fstatic,2127_Fstatic,2128_Fstatic,24552_Fstatic,26030_Fstatic,29202_Fstatic,34345_Fstatic,36185_Fstatic,40281_Fstatic,4253_Fstatic,46801_Fstatic,49332_Fstatic,50437_Fstatic,50438_Fstatic,54810_Fstatic,55760_Fstatic,65597_Fstatic,67847_Fstatic,67848_Fstatic,72164_Fstatic,72165_Fstatic,72166_Fstatic,72167_Fstatic,72168_Fstatic,72169_Fstatic,72170_Fstatic,72171_Fstatic,72172_Fstatic,72173_Fstatic,72174_Fstatic,72175_Fstatic,72176_Fstatic,72177_Fstatic,72178_Fstatic,72179_Fstatic,72180_Fstatic,72181_Fstatic,72182_Fstatic,72183_Fstatic,72184_Fstatic,72185_Fstatic,72186_Fstatic,72187_Fstatic,72188_Fstatic,7860_Fstatic	Aoc1,Atf3,Cdkn1a,Depdc5,Fads1,Foxa2,Il15,Inhbb,Jun,Mapk1,Mdm2,Mtor,Pdk4,Ppm1d,Sesn3,Srebf2,Stk26,Tcf7l2
GO Biological Process	GO:0047497	mitochondrion transport along microtubule	225	3.32905e-05	0.42755	0.00190022	5.84466	1.53987	9	0.00113309	0.00662252	6363	0.694175	1	1	0.880571	1.13563	1	14	0.000616523	0.0714286	23231_Fstatic,23232_Fstatic,23233_Fstatic,23234_Fstatic,23235_Fstatic,23236_Fstatic,23238_Fstatic,23239_Fstatic,23240_Fstatic	Sybu
GO Biological Process	GO:1901615	organic hydroxy compound metabolic process	226	3.46779e-05	0.445368	0.00197065	1.66168	42.728	71	0.0314407	0.0522443	273	0.0004931	1	0.0231974	1.64607	28.5529	47	352	0.0289766	0.133523	10121_Fstatic,10129_Fstatic,11574_Fstatic,15979_Fstatic,16267_Fstatic,16268_Fstatic,16321_Fstatic,16337_Fstatic,17170_Fstatic,17188_Fstatic,19573_Fstatic,21313_Fstatic,2195_Fstatic,24552_Fstatic,2765_Fstatic,27707_Fstatic,28468_Fstatic,28469_Fstatic,29279_Fstatic,31848_Fstatic,32648_Fstatic,34814_Fstatic,34815_Fstatic,34818_Fstatic,34819_Fstatic,34820_Fstatic,34821_Fstatic,35616_Fstatic,35619_Fstatic,35634_Fstatic,37025_Fstatic,3857_Fstatic,41023_Fstatic,41831_Fstatic,45064_Fstatic,4515_Fstatic,45803_Fstatic,45809_Fstatic,45811_Fstatic,45827_Fstatic,45829_Fstatic,47041_Fstatic,47044_Fstatic,47542_Fstatic,49255_Fstatic,50239_Fstatic,51589_Fstatic,55431_Fstatic,55474_Fstatic,55475_Fstatic,55477_Fstatic,55480_Fstatic,55481_Fstatic,55483_Fstatic,55484_Fstatic,56561_Fstatic,56564_Fstatic,56570_Fstatic,57603_Fstatic,61663_Fstatic,61753_Fstatic,64985_Fstatic,65597_Fstatic,67001_Fstatic,68008_Fstatic,68009_Fstatic,68468_Fstatic,68471_Fstatic,72450_Fstatic,7449_Fstatic,8663_Fstatic	Acer3,Akr1d1,Aldh1b1,Aldh3a2,App,Atp2b2,Awat2,Btbd9,Cyp26b1,Cyp46a1,Cyp4a10,Cyp7a1,Ddc,Dgat2,Dhrs3,Dio3,Fdft1,Foxe1,Gc,Got1,Hand2,Impa1,Inpp4b,Inpp5e,Insig1,Insig2,Itpk1,Itpkb,Iyd,Ldlr,Lepr,Mogat2,Mrs2,Mtpn,Nr5a2,Nudt4,Park2,Pctp,Plcg2,Plpp1,Pltp,Sc5d,Sncaip,Sorl1,Srebf2,Ttr,Vldlr
GO Biological Process	GO:1903792	negative regulation of anion transport	227	3.48949e-05	0.448155	0.00197425	3.75866	3.72473	14	0.00274079	0.0103017	354	0.0013094	1	0.0475045	3.92254	1.78456	7	22	0.00431566	0.318182	12686_Fstatic,12688_Fstatic,12689_Fstatic,16524_Fstatic,16528_Fstatic,38299_Fstatic,49332_Fstatic,57073_Fstatic,63341_Fstatic,63788_Fstatic,63792_Fstatic,63796_Fstatic,63797_Fstatic,63798_Fstatic	Akt1,Ano9,Irs2,Mtor,Prkca,Stk39,Trh
GO Biological Process	GO:0021553	olfactory nerve development	228	3.58925e-05	0.460968	0.00202179	5.14616	1.9432	10	0.00142987	0.00735835	3949	0.287096	1	0.933699	3.082	0.324465	1	4	0.000616523	0.25	65912_Fstatic,65913_Fstatic,65914_Fstatic,65916_Fstatic,65930_Fstatic,65933_Fstatic,65941_Fstatic,65943_Fstatic,65947_Fstatic,65948_Fstatic	Sall1
GO Biological Process	GO:0045859	regulation of protein kinase activity	229	3.69444e-05	0.474477	0.00207195	1.4097	98.6027	139	0.0725553	0.102281	162	8.31782e-05	1	0.00659418	1.50991	56.2947	85	694	0.0524044	0.122478	10725_Fstatic,10967_Fstatic,11600_Fstatic,11622_Fstatic,11904_Fstatic,12495_Fstatic,12686_Fstatic,12688_Fstatic,12689_Fstatic,13922_Fstatic,16524_Fstatic,16528_Fstatic,19527_Fstatic,20307_Fstatic,20310_Fstatic,20773_Fstatic,22596_Fstatic,25785_Fstatic,2584_Fstatic,26030_Fstatic,26104_Fstatic,26105_Fstatic,26106_Fstatic,2621_Fstatic,27707_Fstatic,28962_Fstatic,29202_Fstatic,29917_Fstatic,30234_Fstatic,30919_Fstatic,31356_Fstatic,32096_Fstatic,32359_Fstatic,32365_Fstatic,32366_Fstatic,32368_Fstatic,34488_Fstatic,34814_Fstatic,34815_Fstatic,34818_Fstatic,34819_Fstatic,34820_Fstatic,34821_Fstatic,35941_Fstatic,36082_Fstatic,36088_Fstatic,37731_Fstatic,38299_Fstatic,38922_Fstatic,39036_Fstatic,39037_Fstatic,39195_Fstatic,39249_Fstatic,39328_Fstatic,39332_Fstatic,39751_Fstatic,39785_Fstatic,39791_Fstatic,4029_Fstatic,4030_Fstatic,40376_Fstatic,41152_Fstatic,41157_Fstatic,41447_Fstatic,42159_Fstatic,4230_Fstatic,42519_Fstatic,43108_Fstatic,43819_Fstatic,44426_Fstatic,44759_Fstatic,44765_Fstatic,45803_Fstatic,45809_Fstatic,47346_Fstatic,48745_Fstatic,49332_Fstatic,49825_Fstatic,50187_Fstatic,50335_Fstatic,51463_Fstatic,51921_Fstatic,53195_Fstatic,53196_Fstatic,53197_Fstatic,54638_Fstatic,54660_Fstatic,54663_Fstatic,58254_Fstatic,58255_Fstatic,58256_Fstatic,58257_Fstatic,58473_Fstatic,59624_Fstatic,59626_Fstatic,61512_Fstatic,61783_Fstatic,62448_Fstatic,63448_Fstatic,63588_Fstatic,63594_Fstatic,64330_Fstatic,6702_Fstatic,67508_Fstatic,67593_Fstatic,68468_Fstatic,68471_Fstatic,69517_Fstatic,69520_Fstatic,71099_Fstatic,72164_Fstatic,72165_Fstatic,72166_Fstatic,72167_Fstatic,72168_Fstatic,72169_Fstatic,72170_Fstatic,72171_Fstatic,72172_Fstatic,72173_Fstatic,72174_Fstatic,72175_Fstatic,72176_Fstatic,72177_Fstatic,72178_Fstatic,72179_Fstatic,72180_Fstatic,72181_Fstatic,72182_Fstatic,72183_Fstatic,72184_Fstatic,72185_Fstatic,72186_Fstatic,72187_Fstatic,72188_Fstatic,72285_Fstatic,7589_Fstatic,862_Fstatic,8853_Fstatic	Ace,Adra2a,Adra2b,Agrn,Agt,Akt1,Als2,Angpt4,Apc,App,Arrb1,Bgn,Bmp4,Bmp7,Camkk2,Ccnd1,Ccnd2,Cdkn1a,Ceacam1,Chil1,Cxcl17,Cyr61,Dab2ip,Dag1,Dusp1,Dusp10,Dusp16,Dusp26,Dusp6,Egf,Elp4,Emp2,Ephb2,Fgf1,Fzd4,Gadd45b,Gnaq,Gprc5b,Grem1,Hipk3,Hmgb1,Igf2,Iqgap3,Kat2b,Lax1,Lrp8,Lrtm1,Magi3,Map2k5,Map3k1,Map3k21,Map3k8,Map4k3,Mapk1,Mapk8ip1,Mapre3,Mmd,Mtor,Neurl1a,Paqr3,Pik3ca,Prex1,Prkag2,Prkca,Prlr,Prox1,Rtn4r,Rtn4rl1,Shb,Sorl1,Spdye4c,Spred2,Spry4,Srcin1,Stap1,Stk26,Stk39,Traf6,Trib2,Ubash3b,Unc119,Vegfa,Vldlr,Wnt5a,Wwtr1
GO Biological Process	GO:0009125	nucleoside monophosphate catabolic process	230	3.79065e-05	0.486833	0.00211667	6.62876	1.20686	8	0.000888052	0.00588668	3318	0.222726	1	0.862106	2.24145	0.892278	2	11	0.00123305	0.181818	70409_Fstatic,70410_Fstatic,70411_Fstatic,70414_Fstatic,70416_Fstatic,70417_Fstatic,70419_Fstatic,7449_Fstatic	Nt5e,Nudt4
GO Biological Process	GO:0030316	osteoclast differentiation	231	3.81723e-05	0.490247	0.00212228	3.08449	5.83565	18	0.00429408	0.013245	3308	0.221233	1	0.858916	1.541	3.24465	5	40	0.00308261	0.125	35941_Fstatic,39036_Fstatic,39037_Fstatic,41065_Fstatic,55877_Fstatic,55881_Fstatic,55884_Fstatic,55885_Fstatic,55886_Fstatic,55887_Fstatic,55888_Fstatic,55890_Fstatic,55891_Fstatic,55894_Fstatic,55899_Fstatic,57281_Fstatic,57286_Fstatic,57307_Fstatic	Foxp1,Ocstamp,Sh3pxd2a,Snx10,Traf6
GO Biological Process	GO:0032912	negative regulation of transforming growth factor beta2 production	232	3.86196e-05	0.495992	0.0021379	9.9949	0.600306	6	0.000441726	0.00441501	2633	0.155656	1	0.759246	6.16399	0.162232	1	2	0.000616523	0.5	31564_Fstatic,31565_Fstatic,31566_Fstatic,31567_Fstatic,31568_Fstatic,31589_Fstatic	Gata6
GO Biological Process	GO:0030099	myeloid cell differentiation	233	3.8751e-05	0.497679	0.00213596	1.85224	26.9943	50	0.0198634	0.0367918	1238	0.035432	1	0.367571	1.45035	17.9267	26	221	0.0160296	0.117647	15285_Fstatic,18296_Fstatic,18298_Fstatic,18299_Fstatic,18301_Fstatic,20773_Fstatic,25521_Fstatic,27056_Fstatic,27059_Fstatic,27707_Fstatic,27969_Fstatic,27972_Fstatic,27974_Fstatic,27976_Fstatic,29917_Fstatic,35634_Fstatic,35941_Fstatic,39036_Fstatic,39037_Fstatic,41065_Fstatic,42951_Fstatic,42956_Fstatic,43610_Fstatic,44542_Fstatic,46801_Fstatic,4702_Fstatic,4703_Fstatic,47933_Fstatic,50704_Fstatic,51463_Fstatic,55877_Fstatic,55881_Fstatic,55884_Fstatic,55885_Fstatic,55886_Fstatic,55887_Fstatic,55888_Fstatic,55890_Fstatic,55891_Fstatic,55894_Fstatic,55899_Fstatic,57281_Fstatic,57286_Fstatic,57307_Fstatic,57680_Fstatic,68008_Fstatic,68009_Fstatic,8853_Fstatic,9801_Fstatic,9803_Fstatic	Actn1,App,Bmp4,Cited2,Csf2,Foxp1,Hcls1,Jun,Meis1,Nkx2-3,Notch2,Ocstamp,Pabpc4,Pparg,Runx1,Sh3pxd2a,Smad5,Smarca4,Snx10,Sp1,Stap1,Tet2,Tlr2,Traf6,Vegfa,Wdr1
GO Biological Process	GO:0046878	positive regulation of saliva secretion	234	3.90161e-05	0.501084	0.00214138	7.89699	0.886413	7	0.000652254	0.00515085	1188	0.0353235	1	0.381869	6.16399	0.324465	2	4	0.00123305	0.5	11744_Fstatic,11745_Fstatic,11746_Fstatic,11747_Fstatic,11749_Fstatic,56083_Fstatic,56085_Fstatic	Aqp1,Tac4
GO Biological Process	GO:0030857	negative regulation of epithelial cell differentiation	235	4.05336e-05	0.520573	0.00221521	2.51049	9.95821	25	0.0073276	0.0183959	517	0.00405619	1	0.100762	2.7738	3.24465	9	40	0.00554871	0.225	18034_Fstatic,26598_Fstatic,28608_Fstatic,28613_Fstatic,28614_Fstatic,28622_Fstatic,28624_Fstatic,30093_Fstatic,37035_Fstatic,40868_Fstatic,57281_Fstatic,57286_Fstatic,57307_Fstatic,63588_Fstatic,63594_Fstatic,65912_Fstatic,65913_Fstatic,65914_Fstatic,65916_Fstatic,65930_Fstatic,65933_Fstatic,65941_Fstatic,65943_Fstatic,65947_Fstatic,65948_Fstatic	Ccnd1,Dll1,Foxp1,Foxp4,Hes1,Notch1,S1pr3,Sall1,Srsf6
GO Biological Process	GO:0060231	mesenchymal to epithelial transition	236	4.09446e-05	0.525852	0.00222818	3.94056	3.29902	13	0.00242754	0.00956586	2178	0.098908	1	0.58323	2.64171	1.13563	3	14	0.00184957	0.214286	20773_Fstatic,39328_Fstatic,39332_Fstatic,65912_Fstatic,65913_Fstatic,65914_Fstatic,65916_Fstatic,65930_Fstatic,65933_Fstatic,65941_Fstatic,65943_Fstatic,65947_Fstatic,65948_Fstatic	Bmp4,Grem1,Sall1
GO Biological Process	GO:0032911	negative regulation of transforming growth factor beta1 production	237	4.10905e-05	0.527725	0.00222669	7.83165	0.893809	7	0.000657696	0.00515085	1188	0.0353235	1	0.381869	6.16399	0.324465	2	4	0.00123305	0.5	22945_Fstatic,31564_Fstatic,31565_Fstatic,31566_Fstatic,31567_Fstatic,31568_Fstatic,31589_Fstatic	Gata6,Laptm4b
GO Biological Process	GO:0070995	NADPH oxidation	238	4.13413e-05	0.530946	0.00223086	21.7029	0.184307	4	0.000135619	0.00294334	1473	0.0557379	1	0.485975	4.9312	0.405581	2	5	0.00123305	0.4	3260_Fstatic,3275_Fstatic,3284_Fstatic,3285_Fstatic	Fmo1,Fmo2
GO Biological Process	GO:0009404	toxin metabolic process	239	4.21526e-05	0.541366	0.00226513	7.79964	0.897478	7	0.000660395	0.00515085	1239	0.0356535	1	0.369571	3.082	1.29786	4	16	0.00246609	0.25	3260_Fstatic,3275_Fstatic,3284_Fstatic,3285_Fstatic,35889_Fstatic,35890_Fstatic,8663_Fstatic	As3mt,Ddc,Fmo1,Fmo2
GO Biological Process	GO:0034421	post-translational protein acetylation	240	4.34503e-05	0.558032	0.00232513	21.4245	0.186702	4	0.000137382	0.00294334	3387	0.224153	1	0.849956	4.10933	0.243349	1	3	0.000616523	0.333333	31543_Fstatic,31546_Fstatic,31548_Fstatic,31549_Fstatic	Esco1
GO Biological Process	GO:0009165	nucleotide biosynthetic process	241	4.38772e-05	0.563515	0.00233824	2.11961	16.5125	35	0.0121505	0.0257542	1430	0.0529771	1	0.475793	1.45443	14.4387	21	178	0.012947	0.117977	12182_Fstatic,12184_Fstatic,18631_Fstatic,18632_Fstatic,25616_Fstatic,25633_Fstatic,26030_Fstatic,26896_Fstatic,26924_Fstatic,27001_Fstatic,27002_Fstatic,27707_Fstatic,27922_Fstatic,31025_Fstatic,34515_Fstatic,34525_Fstatic,34538_Fstatic,34540_Fstatic,35068_Fstatic,35070_Fstatic,35071_Fstatic,35079_Fstatic,37500_Fstatic,37501_Fstatic,37502_Fstatic,38070_Fstatic,39939_Fstatic,49642_Fstatic,54859_Fstatic,56083_Fstatic,56085_Fstatic,61227_Fstatic,61971_Fstatic,72839_Fstatic,9229_Fstatic	Acot7,Adcy2,Adcy5,Adcy9,Aqp1,Atp5j,Atp5o,Atp6v0a1,Haao,Idh2,Mapk1,Pank2,Pank3,Papss2,Prps2,Rfk,Rrm1,Slc25a13,Uck1,Umps,Upp2
GO Biological Process	GO:0003279	cardiac septum development	242	4.45517e-05	0.572177	0.00236437	1.81682	28.6214	52	0.0210607	0.0382634	46	9.15565e-07	0.0117586	0.000255622	2.83653	9.16613	26	113	0.0160296	0.230089	14162_Fstatic,14166_Fstatic,17231_Fstatic,19354_Fstatic,19357_Fstatic,19358_Fstatic,19359_Fstatic,20307_Fstatic,20773_Fstatic,26598_Fstatic,26878_Fstatic,30752_Fstatic,31564_Fstatic,31565_Fstatic,31566_Fstatic,31567_Fstatic,31568_Fstatic,31589_Fstatic,33452_Fstatic,34515_Fstatic,34525_Fstatic,34538_Fstatic,34540_Fstatic,37035_Fstatic,38070_Fstatic,41447_Fstatic,4230_Fstatic,43610_Fstatic,44383_Fstatic,44725_Fstatic,44759_Fstatic,44765_Fstatic,4702_Fstatic,4703_Fstatic,47933_Fstatic,49255_Fstatic,65912_Fstatic,65913_Fstatic,65914_Fstatic,65916_Fstatic,65930_Fstatic,65933_Fstatic,65941_Fstatic,65943_Fstatic,65947_Fstatic,65948_Fstatic,68008_Fstatic,68009_Fstatic,69560_Fstatic,69571_Fstatic,69594_Fstatic,7860_Fstatic	Acvr1,Adamts6,Bmp4,Bmp7,Cited2,Cyr61,Dhrs3,Gata6,Heg1,Hes1,Heyl,Lmo4,Ltbp1,Mdm2,Notch1,Notch2,Pcsk5,Pitx2,Prox1,Sall1,Smad6,Smad7,Smarca4,Sox11,Sox4,Wnt5a
GO Biological Process	GO:0044283	small molecule biosynthetic process	243	4.56891e-05	0.586785	0.00241476	1.71419	36.1688	62	0.0266143	0.0456218	397	0.00185292	1	0.0599421	1.57227	27.9851	44	345	0.027127	0.127536	16804_Fstatic,18961_Fstatic,21313_Fstatic,2195_Fstatic,22596_Fstatic,28449_Fstatic,28451_Fstatic,28456_Fstatic,32328_Fstatic,32333_Fstatic,34345_Fstatic,3444_Fstatic,34480_Fstatic,3450_Fstatic,34515_Fstatic,34525_Fstatic,34538_Fstatic,34540_Fstatic,35616_Fstatic,35619_Fstatic,35634_Fstatic,36971_Fstatic,37446_Fstatic,39022_Fstatic,39530_Fstatic,41023_Fstatic,41831_Fstatic,4253_Fstatic,44144_Fstatic,45064_Fstatic,47844_Fstatic,49386_Fstatic,49642_Fstatic,50187_Fstatic,50239_Fstatic,50865_Fstatic,50866_Fstatic,50867_Fstatic,50868_Fstatic,51129_Fstatic,52778_Fstatic,5308_Fstatic,53581_Fstatic,55474_Fstatic,55475_Fstatic,55477_Fstatic,55480_Fstatic,55481_Fstatic,55483_Fstatic,55484_Fstatic,55561_Fstatic,55563_Fstatic,58856_Fstatic,61663_Fstatic,62466_Fstatic,63001_Fstatic,64309_Fstatic,67001_Fstatic,68471_Fstatic,70231_Fstatic,8227_Fstatic,8271_Fstatic	Acer3,Acot7,Acsm1,Acsm2,Agxt2,Akr1d1,Asl,Ass1,Atf3,Bcat1,Bhmt,Cyp7a1,Dpyd,Edn2,Elovl5,Fads1,Fdft1,Gls2,Gnpda1,Got1,Got1l1,Hsd17b12,Impa1,Insig1,Insig2,Mgst3,Mtr,Oat,Pdss2,Pgd,Pla2g4f,Plcg2,Pltp,Ppargc1a,Prkab1,Prkag2,Psat1,Ptgds,Qk,Rdh16,Rfk,Sc5d,Tbxas1,Ugdh
GO Biological Process	GO:0045725	positive regulation of glycogen biosynthetic process	244	4.57485e-05	0.587549	0.00240799	4.53902	2.42343	11	0.00178325	0.00809419	630	0.00713885	1	0.145531	3.8525	1.29786	5	16	0.00308261	0.3125	15666_Fstatic,15667_Fstatic,16524_Fstatic,16528_Fstatic,35428_Fstatic,63448_Fstatic,63788_Fstatic,63792_Fstatic,63796_Fstatic,63797_Fstatic,63798_Fstatic	Akt1,Esrrb,Igf2,Irs2,Sorbs1
GO Biological Process	GO:0019693	ribose phosphate metabolic process	245	4.59938e-05	0.590699	0.00241102	1.72243	35.4151	61	0.0260597	0.044886	1399	0.0502376	1	0.461188	1.33173	26.2817	35	324	0.0215783	0.108025	12182_Fstatic,12184_Fstatic,14650_Fstatic,15144_Fstatic,15147_Fstatic,18631_Fstatic,18632_Fstatic,19420_Fstatic,19421_Fstatic,19423_Fstatic,19633_Fstatic,19634_Fstatic,25616_Fstatic,25633_Fstatic,26896_Fstatic,26924_Fstatic,27001_Fstatic,27002_Fstatic,27237_Fstatic,27707_Fstatic,27922_Fstatic,30811_Fstatic,32938_Fstatic,32939_Fstatic,34515_Fstatic,34525_Fstatic,34538_Fstatic,34540_Fstatic,35068_Fstatic,35070_Fstatic,35071_Fstatic,35079_Fstatic,37500_Fstatic,37501_Fstatic,37502_Fstatic,38070_Fstatic,39939_Fstatic,47075_Fstatic,49386_Fstatic,49642_Fstatic,50051_Fstatic,54859_Fstatic,56083_Fstatic,56085_Fstatic,57603_Fstatic,57952_Fstatic,61346_Fstatic,61389_Fstatic,61390_Fstatic,69857_Fstatic,70409_Fstatic,70410_Fstatic,70411_Fstatic,70414_Fstatic,70416_Fstatic,70417_Fstatic,70419_Fstatic,72839_Fstatic,7449_Fstatic,8663_Fstatic,9229_Fstatic	Acot7,Adcy2,Adcy5,Adcy9,Aqp1,Atp2b2,Atp5j,Atp5o,Atp6v0a1,Atp6v1a,Bid,Efl1,Fignl1,Gphn,Mbip,Mocs2,Ndufaf7,Nt5e,Nudt4,Pank2,Pank3,Papss2,Pde4b,Pde4d,Pde6a,Pde8a,Pgd,Pmpcb,Prps2,Rfk,Rora,Slc25a13,Uck1,Umps,Upp2
GO Biological Process	GO:0008610	lipid biosynthetic process	246	4.73468e-05	0.608075	0.00247185	1.64469	43.1693	71	0.0317655	0.0522443	319	0.000861959	1	0.0347027	1.56355	33.2576	52	410	0.0320592	0.126829	13922_Fstatic,19106_Fstatic,19109_Fstatic,19111_Fstatic,19230_Fstatic,19232_Fstatic,19233_Fstatic,19573_Fstatic,21313_Fstatic,2195_Fstatic,24716_Fstatic,24717_Fstatic,24718_Fstatic,24720_Fstatic,24722_Fstatic,28449_Fstatic,28451_Fstatic,28456_Fstatic,2866_Fstatic,34345_Fstatic,3444_Fstatic,3450_Fstatic,3478_Fstatic,35042_Fstatic,36088_Fstatic,36971_Fstatic,37557_Fstatic,38299_Fstatic,39022_Fstatic,39530_Fstatic,39751_Fstatic,41831_Fstatic,42159_Fstatic,4302_Fstatic,43662_Fstatic,44961_Fstatic,44963_Fstatic,45064_Fstatic,4768_Fstatic,47844_Fstatic,49642_Fstatic,50187_Fstatic,50239_Fstatic,52778_Fstatic,5308_Fstatic,55474_Fstatic,55475_Fstatic,55477_Fstatic,55480_Fstatic,55481_Fstatic,55483_Fstatic,55484_Fstatic,55561_Fstatic,55563_Fstatic,57932_Fstatic,58812_Fstatic,60785_Fstatic,60786_Fstatic,61663_Fstatic,61753_Fstatic,62466_Fstatic,64033_Fstatic,65239_Fstatic,65597_Fstatic,67001_Fstatic,68471_Fstatic,70231_Fstatic,70670_Fstatic,70671_Fstatic,743_Fstatic,8227_Fstatic	Acer3,Acot7,Acsm1,Acsm2,Agpat5,Akr1d1,B3galt1,B3galt2,Cers1,Cers3,Cyp7a1,Dgat2,Edn2,Elovl5,Etnk1,Fads1,Fdft1,Gpam,Gpat2,Hdhd5,Hexb,Hsd17b12,Hsd3b5,Impa1,Inpp4b,Insig1,Insig2,Lpgat1,Lpin1,Mgst3,Mogat2,Pbx1,Pdss2,Pex7,Pgap1,Pik3ca,Pik3cb,Pik3r1,Pla2g4f,Plcg2,Plpp1,Pnpla3,Prkab1,Prkag2,Ptgds,Qk,Rdh16,Sc5d,Sgms1,St6galnac5,St6galnac6,Tbxas1
GO Biological Process	GO:0042593	glucose homeostasis	247	4.97301e-05	0.638683	0.00258576	1.85993	25.8074	48	0.01899	0.0353201	248	0.000385838	1	0.0199811	1.92625	15.5743	30	192	0.0184957	0.15625	11771_Fstatic,16524_Fstatic,16528_Fstatic,16615_Fstatic,16825_Fstatic,17231_Fstatic,18534_Fstatic,19230_Fstatic,19232_Fstatic,19233_Fstatic,36082_Fstatic,36088_Fstatic,36185_Fstatic,38922_Fstatic,39249_Fstatic,42159_Fstatic,44086_Fstatic,45064_Fstatic,46274_Fstatic,46275_Fstatic,46278_Fstatic,46282_Fstatic,46283_Fstatic,46285_Fstatic,47041_Fstatic,47044_Fstatic,50865_Fstatic,50866_Fstatic,50867_Fstatic,50868_Fstatic,5267_Fstatic,54810_Fstatic,56083_Fstatic,56085_Fstatic,57680_Fstatic,57835_Fstatic,60711_Fstatic,60712_Fstatic,60719_Fstatic,62448_Fstatic,63788_Fstatic,63792_Fstatic,63796_Fstatic,63797_Fstatic,63798_Fstatic,67847_Fstatic,67848_Fstatic,9335_Fstatic	Adra1b,Adra2a,Akt1,Ankrd26,Cry2,Cyp7a1,Ero1lb,Foxo3,Ghrhr,Gprc5b,Irs2,Lepr,Mup16,Mup19,Mup20,Mup5,Ngfr,Pax6,Pdk4,Pik3ca,Pik3r1,Pparg,Ppargc1a,Ptch1,Ptprn2,Sesn3,Sox4,Tcf7l2,Tjp1,Vcam1
GO Biological Process	GO:0046164	alcohol catabolic process	248	5.109e-05	0.656149	0.00264576	3.27286	4.88869	16	0.00359727	0.0117734	1363	0.0449565	1	0.423607	2.10478	3.32577	7	41	0.00431566	0.170732	16267_Fstatic,16268_Fstatic,37025_Fstatic,41831_Fstatic,45064_Fstatic,45803_Fstatic,45809_Fstatic,45811_Fstatic,55474_Fstatic,55475_Fstatic,55477_Fstatic,55480_Fstatic,55481_Fstatic,55483_Fstatic,55484_Fstatic,65597_Fstatic	Akr1d1,Aldh1b1,Cyp46a1,Cyp7a1,Impa1,Inpp4b,Inpp5e
GO Biological Process	GO:0002478	antigen processing and presentation of exogenous peptide antigen	249	5.11856e-05	0.657376	0.00264007	9.49412	0.63197	6	0.000465026	0.00441501	5511	0.517161	1	1	1.17409	1.70344	2	21	0.00123305	0.0952381	33821_Fstatic,33822_Fstatic,33823_Fstatic,33824_Fstatic,39036_Fstatic,39037_Fstatic	Traf6,Unc93b1
GO Biological Process	GO:0043407	negative regulation of MAP kinase activity	250	5.30503e-05	0.681325	0.0027253	2.65048	8.30039	22	0.00610772	0.0161884	197	0.000173459	1	0.0113083	2.84492	5.27255	15	65	0.00924784	0.230769	12686_Fstatic,12688_Fstatic,12689_Fstatic,20773_Fstatic,2584_Fstatic,28962_Fstatic,32359_Fstatic,32365_Fstatic,32366_Fstatic,32368_Fstatic,37731_Fstatic,38922_Fstatic,39195_Fstatic,4029_Fstatic,4030_Fstatic,41447_Fstatic,51921_Fstatic,58473_Fstatic,68468_Fstatic,68471_Fstatic,7589_Fstatic,8853_Fstatic	Bmp4,Bmp7,Dab2ip,Dusp1,Dusp10,Dusp16,Dusp6,Hipk3,Lax1,Mapk8ip1,Paqr3,Prkca,Sorl1,Spred2,Spry4
GO Biological Process	GO:0072001	renal system development	251	5.32285e-05	0.683614	0.00272356	1.49353	68.2944	102	0.0502534	0.0750552	10	3.44145e-09	4.41986e-05	4.41986e-06	2.31413	23.7671	55	293	0.0339088	0.187713	12495_Fstatic,13996_Fstatic,13997_Fstatic,13998_Fstatic,14003_Fstatic,14162_Fstatic,14166_Fstatic,1524_Fstatic,1525_Fstatic,15612_Fstatic,15826_Fstatic,17231_Fstatic,17307_Fstatic,176_Fstatic,18296_Fstatic,18298_Fstatic,18299_Fstatic,18301_Fstatic,18534_Fstatic,20307_Fstatic,20773_Fstatic,2114_Fstatic,2115_Fstatic,2127_Fstatic,2128_Fstatic,23636_Fstatic,24770_Fstatic,2545_Fstatic,26598_Fstatic,28608_Fstatic,28613_Fstatic,28614_Fstatic,28622_Fstatic,28624_Fstatic,29917_Fstatic,32096_Fstatic,32359_Fstatic,32365_Fstatic,32366_Fstatic,32368_Fstatic,33452_Fstatic,34515_Fstatic,34525_Fstatic,34538_Fstatic,34540_Fstatic,3478_Fstatic,35316_Fstatic,37035_Fstatic,38409_Fstatic,38413_Fstatic,38414_Fstatic,39328_Fstatic,39332_Fstatic,39780_Fstatic,39781_Fstatic,39785_Fstatic,39791_Fstatic,41152_Fstatic,41157_Fstatic,41447_Fstatic,41883_Fstatic,42125_Fstatic,4230_Fstatic,42519_Fstatic,43610_Fstatic,44542_Fstatic,47933_Fstatic,50781_Fstatic,50782_Fstatic,50785_Fstatic,56083_Fstatic,56085_Fstatic,5620_Fstatic,5621_Fstatic,63727_Fstatic,65561_Fstatic,65912_Fstatic,65913_Fstatic,65914_Fstatic,65916_Fstatic,65930_Fstatic,65933_Fstatic,65941_Fstatic,65943_Fstatic,65947_Fstatic,65948_Fstatic,65980_Fstatic,67255_Fstatic,67508_Fstatic,68118_Fstatic,68119_Fstatic,68120_Fstatic,68121_Fstatic,68125_Fstatic,68127_Fstatic,69560_Fstatic,69571_Fstatic,69594_Fstatic,70071_Fstatic,70409_Fstatic,70410_Fstatic,70411_Fstatic	Ace,Agt,Apc,Aqp1,Bcl2l11,Bmp4,Bmp7,Bmper,Car2,Cep55,Col4a3,Col4a4,Dll1,Efnb2,Fgf1,Fmn1,Foxc1,Foxc2,Gli2,Grem1,Hes1,Heyl,Itga6,Mecom,Myc,Notch1,Notch2,Odc1,Pbx1,Pcsk5,Pkhd1,Prom1,Prox1,Ptch1,Pygo1,Ren1,Rpgrip1l,Sall1,Sgpl1,Smad1,Smad3,Smad5,Smad6,Smad7,Sox11,Sox4,Sulf2,Tbx18,Tet2,Tmed10,Ttc8,Vegfa,Wnt5a,Wnt7b,Wwtr1
GO Biological Process	GO:1901293	nucleoside phosphate biosynthetic process	252	5.43963e-05	0.698612	0.00277227	2.09627	16.6963	35	0.0122858	0.0257542	1553	0.0612155	1	0.50624	1.43032	14.682	21	181	0.012947	0.116022	12182_Fstatic,12184_Fstatic,18631_Fstatic,18632_Fstatic,25616_Fstatic,25633_Fstatic,26030_Fstatic,26896_Fstatic,26924_Fstatic,27001_Fstatic,27002_Fstatic,27707_Fstatic,27922_Fstatic,31025_Fstatic,34515_Fstatic,34525_Fstatic,34538_Fstatic,34540_Fstatic,35068_Fstatic,35070_Fstatic,35071_Fstatic,35079_Fstatic,37500_Fstatic,37501_Fstatic,37502_Fstatic,38070_Fstatic,39939_Fstatic,49642_Fstatic,54859_Fstatic,56083_Fstatic,56085_Fstatic,61227_Fstatic,61971_Fstatic,72839_Fstatic,9229_Fstatic	Acot7,Adcy2,Adcy5,Adcy9,Aqp1,Atp5j,Atp5o,Atp6v0a1,Haao,Idh2,Mapk1,Pank2,Pank3,Papss2,Prps2,Rfk,Rrm1,Slc25a13,Uck1,Umps,Upp2
GO Biological Process	GO:0000165	MAPK cascade	253	5.53853e-05	0.711314	0.00281152	1.86539	25.1958	47	0.01854	0.0345842	1538	0.0592305	1	0.494602	1.45035	13.7898	20	170	0.0123305	0.117647	15249_Fstatic,15285_Fstatic,19527_Fstatic,20307_Fstatic,23636_Fstatic,26030_Fstatic,30919_Fstatic,31025_Fstatic,31356_Fstatic,37731_Fstatic,3857_Fstatic,38922_Fstatic,39036_Fstatic,39037_Fstatic,39751_Fstatic,39874_Fstatic,43108_Fstatic,44426_Fstatic,65561_Fstatic,67593_Fstatic,69517_Fstatic,69520_Fstatic,72164_Fstatic,72165_Fstatic,72166_Fstatic,72167_Fstatic,72168_Fstatic,72169_Fstatic,72170_Fstatic,72171_Fstatic,72172_Fstatic,72173_Fstatic,72174_Fstatic,72175_Fstatic,72176_Fstatic,72177_Fstatic,72178_Fstatic,72179_Fstatic,72180_Fstatic,72181_Fstatic,72182_Fstatic,72183_Fstatic,72184_Fstatic,72185_Fstatic,72186_Fstatic,72187_Fstatic,72188_Fstatic	Adra2b,Avp,Dab2ip,Egf,Iqgap3,Itpkb,Map2k5,Map3k1,Map3k21,Map3k8,Map4k3,Mapk1,Mapk8ip1,Myc,Smad1,Stk26,Traf6,Wnt5a,Zfp36l1,Zfp36l2
GO Biological Process	GO:0048633	positive regulation of skeletal muscle tissue growth	254	5.7561e-05	0.739256	0.00291046	12.6502	0.395251	5	0.000290839	0.00367918	3949	0.287096	1	0.933699	3.082	0.324465	1	4	0.000616523	0.25	28608_Fstatic,28613_Fstatic,28614_Fstatic,28622_Fstatic,28624_Fstatic	Dll1
GO Biological Process	GO:2000107	negative regulation of leukocyte apoptotic process	255	5.75654e-05	0.739312	0.00289926	2.7901	7.16821	20	0.00527462	0.0147167	310	0.000756546	1	0.031343	2.84492	4.21804	12	52	0.00739827	0.230769	10380_Fstatic,20773_Fstatic,27056_Fstatic,27059_Fstatic,34752_Fstatic,36088_Fstatic,3857_Fstatic,39815_Fstatic,46254_Fstatic,57281_Fstatic,57286_Fstatic,57307_Fstatic,57781_Fstatic,57807_Fstatic,58172_Fstatic,63788_Fstatic,63792_Fstatic,63796_Fstatic,63797_Fstatic,63798_Fstatic	Aurkb,Bmp4,Cd27,Cxcl12,Dock8,Foxp1,Gpam,Hcls1,Irs2,Itpkb,Mertk,Slc46a2
GO Biological Process	GO:0060681	branch elongation involved in ureteric bud branching	256	5.9765e-05	0.767562	0.00299829	19.7201	0.202839	4	0.000149256	0.00294334	1768	0.0811162	1	0.58924	12.328	0.0811162	1	1	0.000616523	1	32359_Fstatic,32365_Fstatic,32366_Fstatic,32368_Fstatic	Fgf1
GO Biological Process	GO:0030097	hemopoiesis	257	6.05391e-05	0.777503	0.0030253	1.45484	77.6716	113	0.0571535	0.0831494	385	0.00170735	1	0.0569545	1.42723	48.3453	69	596	0.0425401	0.115772	10725_Fstatic,10967_Fstatic,13767_Fstatic,15249_Fstatic,15285_Fstatic,15377_Fstatic,15766_Fstatic,16267_Fstatic,16268_Fstatic,17231_Fstatic,18296_Fstatic,18298_Fstatic,18299_Fstatic,18301_Fstatic,19230_Fstatic,19232_Fstatic,19233_Fstatic,19633_Fstatic,19634_Fstatic,20307_Fstatic,20773_Fstatic,22301_Fstatic,23827_Fstatic,23831_Fstatic,23842_Fstatic,25521_Fstatic,27056_Fstatic,27059_Fstatic,27707_Fstatic,27969_Fstatic,27972_Fstatic,27974_Fstatic,27976_Fstatic,28608_Fstatic,28613_Fstatic,28614_Fstatic,28622_Fstatic,28624_Fstatic,29917_Fstatic,31025_Fstatic,32096_Fstatic,3478_Fstatic,35634_Fstatic,35941_Fstatic,3809_Fstatic,3857_Fstatic,39036_Fstatic,39037_Fstatic,39815_Fstatic,40281_Fstatic,41065_Fstatic,41152_Fstatic,41157_Fstatic,41743_Fstatic,42125_Fstatic,42951_Fstatic,42956_Fstatic,43610_Fstatic,44542_Fstatic,45803_Fstatic,45809_Fstatic,46801_Fstatic,46924_Fstatic,4702_Fstatic,4703_Fstatic,47041_Fstatic,47044_Fstatic,47294_Fstatic,47933_Fstatic,50704_Fstatic,51463_Fstatic,54638_Fstatic,54660_Fstatic,54663_Fstatic,55741_Fstatic,55877_Fstatic,55881_Fstatic,55884_Fstatic,55885_Fstatic,55886_Fstatic,55887_Fstatic,55888_Fstatic,55890_Fstatic,55891_Fstatic,55894_Fstatic,55899_Fstatic,5620_Fstatic,5621_Fstatic,57281_Fstatic,57286_Fstatic,57307_Fstatic,57389_Fstatic,57390_Fstatic,57391_Fstatic,57680_Fstatic,58442_Fstatic,61545_Fstatic,64033_Fstatic,65597_Fstatic,65912_Fstatic,65913_Fstatic,65914_Fstatic,65916_Fstatic,67001_Fstatic,68008_Fstatic,68009_Fstatic,69857_Fstatic,70071_Fstatic,72036_Fstatic,8815_Fstatic,8853_Fstatic,9801_Fstatic,9803_Fstatic	Actn1,Agpat5,Ahctf1,Apc,App,Bmp4,Cited2,Csf2,Cyld,Dll1,Dock11,Dock7,Eml1,Etv6,Foxn1,Foxp1,Fst,Gimap1,Gpr18,Hcls1,Hmgb1,Hs1bp3,Il15,Il7,Itpkb,Jun,Lepr,Mecom,Meis1,Mertk,Nkx2-3,Notch2,Ocstamp,Pabpc4,Pax1,Pbx1,Picalm,Pik3r1,Plcg2,Plek,Pparg,Ppp4r2,Prex1,Pygo1,Rora,Rpa1,Runx1,Sgpl1,Sh3pxd2a,Shb,Slc8a3,Smad5,Smarca4,Snx10,Sox4,Sp1,Sp7,Ssbp3,Stap1,Ston2,Tet2,Tlr2,Traf6,Vegfa,Wdr1,Wnt5a,Zfat,Zfp36l1,Zfp36l2
GO Biological Process	GO:0045721	negative regulation of gluconeogenesis	258	6.29689e-05	0.80871	0.00313453	5.37364	1.67484	9	0.00123241	0.00662252	665	0.00855052	1	0.165134	3.216	1.86567	6	23	0.00369914	0.26087	29387_Fstatic,46274_Fstatic,46275_Fstatic,46278_Fstatic,46282_Fstatic,46283_Fstatic,46285_Fstatic,47041_Fstatic,47044_Fstatic	Lepr,Mup16,Mup19,Mup20,Mup5,Sik1
GO Biological Process	GO:0021510	spinal cord development	259	6.33656e-05	0.813804	0.0031421	1.95066	21.0186	41	0.0154662	0.0301692	152	6.833e-05	0.877562	0.00577344	2.51347	8.35497	21	103	0.012947	0.203883	14162_Fstatic,14166_Fstatic,16524_Fstatic,16528_Fstatic,17231_Fstatic,18534_Fstatic,2114_Fstatic,2115_Fstatic,2127_Fstatic,2128_Fstatic,28608_Fstatic,28613_Fstatic,28614_Fstatic,28622_Fstatic,28624_Fstatic,34814_Fstatic,34815_Fstatic,34818_Fstatic,34819_Fstatic,34820_Fstatic,34821_Fstatic,37035_Fstatic,39249_Fstatic,44168_Fstatic,44725_Fstatic,47346_Fstatic,49332_Fstatic,50155_Fstatic,52946_Fstatic,5683_Fstatic,57281_Fstatic,57286_Fstatic,57307_Fstatic,60556_Fstatic,61545_Fstatic,62871_Fstatic,7077_Fstatic,7078_Fstatic,7080_Fstatic,7081_Fstatic,7084_Fstatic	Akt1,Ascl1,Bag3,Dbx1,Dll1,Eed,Foxp1,Gbx1,Gli2,Lhx5,Lmo4,Lrp8,Mtor,Neurog3,Notch1,Pax6,Ptbp2,Ptch1,Sox11,Sox4,Vldlr
GO Biological Process	GO:0042475	odontogenesis of dentin-containing tooth	260	6.42503e-05	0.825166	0.00317372	2.13182	15.4797	33	0.0113905	0.0242826	65	2.2186e-06	0.0284934	0.000438361	3.20207	6.24595	20	77	0.0123305	0.25974	17307_Fstatic,19633_Fstatic,19634_Fstatic,20773_Fstatic,2114_Fstatic,2115_Fstatic,2127_Fstatic,2128_Fstatic,24770_Fstatic,28608_Fstatic,28613_Fstatic,28614_Fstatic,28622_Fstatic,28624_Fstatic,35634_Fstatic,36185_Fstatic,38403_Fstatic,38409_Fstatic,38413_Fstatic,38414_Fstatic,39036_Fstatic,39037_Fstatic,39780_Fstatic,39781_Fstatic,39785_Fstatic,39791_Fstatic,41447_Fstatic,41883_Fstatic,44383_Fstatic,61971_Fstatic,64985_Fstatic,68582_Fstatic,72450_Fstatic	Bcl2l11,Bmp4,Bmp7,Car2,Dll1,Dlx1,Dlx2,Eda,Foxc1,Fst,Gli2,Hand2,Itga6,Nectin1,Nkx2-3,Pitx2,Stim1,Tcf7l2,Traf6,Wnt7b
GO Biological Process	GO:0021687	cerebellar molecular layer morphogenesis	261	6.56227e-05	0.842793	0.00322909	12.3001	0.406501	5	0.000299118	0.00367918	2633	0.155656	1	0.759246	6.16399	0.162232	1	2	0.000616523	0.5	28608_Fstatic,28613_Fstatic,28614_Fstatic,28622_Fstatic,28624_Fstatic	Dll1
GO Biological Process	GO:2000697	negative regulation of epithelial cell differentiation involved in kidney development	262	6.56937e-05	0.843704	0.00322025	4.78085	2.09168	10	0.00153913	0.00735835	4368	0.344936	1	1	2.4656	0.405581	1	5	0.000616523	0.2	65912_Fstatic,65913_Fstatic,65914_Fstatic,65916_Fstatic,65930_Fstatic,65933_Fstatic,65941_Fstatic,65943_Fstatic,65947_Fstatic,65948_Fstatic	Sall1
GO Biological Process	GO:1903670	regulation of sprouting angiogenesis	263	6.59045e-05	0.846412	0.0032183	2.76196	7.24122	20	0.00532835	0.0147167	489	0.00338261	1	0.0888403	2.84492	3.16353	9	39	0.00554871	0.230769	11771_Fstatic,28608_Fstatic,28613_Fstatic,28614_Fstatic,28622_Fstatic,28624_Fstatic,29917_Fstatic,32359_Fstatic,32365_Fstatic,32366_Fstatic,32368_Fstatic,37035_Fstatic,54638_Fstatic,54660_Fstatic,54663_Fstatic,59624_Fstatic,59626_Fstatic,67255_Fstatic,69517_Fstatic,69520_Fstatic	Ceacam1,Dll1,Fgf1,Foxc2,Hmgb1,Map2k5,Ngfr,Notch1,Vegfa
GO Biological Process	GO:0042738	exogenous drug catabolic process	264	6.90321e-05	0.886579	0.00335826	8.98728	0.66761	6	0.000491251	0.00441501	4746	0.398086	1	1	2.05466	0.486697	1	6	0.000616523	0.166667	59653_Fstatic,59654_Fstatic,59658_Fstatic,59659_Fstatic,59662_Fstatic,59664_Fstatic	Cyp2b10
GO Biological Process	GO:0019216	regulation of lipid metabolic process	265	6.99712e-05	0.89864	0.00339109	1.64997	40.6067	67	0.0298798	0.049301	148	5.62725e-05	0.722708	0.00488316	1.84501	23.8482	44	294	0.027127	0.14966	16524_Fstatic,16528_Fstatic,17170_Fstatic,19230_Fstatic,19232_Fstatic,19233_Fstatic,2195_Fstatic,25022_Fstatic,25025_Fstatic,29387_Fstatic,31157_Fstatic,31162_Fstatic,32359_Fstatic,32365_Fstatic,32366_Fstatic,32368_Fstatic,33224_Fstatic,35428_Fstatic,36082_Fstatic,36088_Fstatic,36185_Fstatic,36761_Fstatic,36762_Fstatic,37731_Fstatic,38423_Fstatic,38424_Fstatic,39874_Fstatic,39939_Fstatic,40281_Fstatic,41241_Fstatic,41970_Fstatic,4230_Fstatic,4302_Fstatic,44759_Fstatic,44765_Fstatic,45064_Fstatic,46274_Fstatic,46275_Fstatic,46278_Fstatic,46282_Fstatic,46283_Fstatic,46285_Fstatic,48748_Fstatic,49332_Fstatic,50187_Fstatic,50239_Fstatic,50865_Fstatic,50866_Fstatic,50867_Fstatic,50868_Fstatic,54810_Fstatic,57835_Fstatic,59624_Fstatic,59626_Fstatic,61753_Fstatic,63788_Fstatic,63792_Fstatic,63796_Fstatic,63797_Fstatic,63798_Fstatic,65968_Fstatic,66666_Fstatic,67508_Fstatic,68008_Fstatic,68009_Fstatic,69857_Fstatic,70231_Fstatic	Abcd2,Adra2a,Agt,Akt1,Ankrd26,Avp,Ceacam1,Cidea,Cyp7a1,Cyr61,Dab2ip,Dgat2,Elovl5,Epha8,Fgf1,Foxa2,Gpld1,Insig1,Insig2,Irs2,Ldlr,Lpgat1,Malrd1,Mtor,Mup16,Mup19,Mup20,Mup5,Pank2,Pdk1,Pdk4,Pik3r1,Ppargc1a,Prkag2,Prkce,Prox1,Rbl2,Rora,Sik1,Snai1,Sorbs1,Tbl1xr1,Tcf7l2,Vac14
GO Biological Process	GO:0001935	endothelial cell proliferation	266	7.20877e-05	0.925822	0.00348053	3.50768	3.99125	14	0.0029369	0.0103017	563	0.00528578	1	0.120578	3.52228	1.70344	6	21	0.00369914	0.285714	20773_Fstatic,20984_Fstatic,29917_Fstatic,54638_Fstatic,54660_Fstatic,54663_Fstatic,68118_Fstatic,68119_Fstatic,68120_Fstatic,68121_Fstatic,68125_Fstatic,68127_Fstatic,70670_Fstatic,70671_Fstatic	Bmp4,Bmper,Hmgb1,Mmp14,Pik3cb,Vegfa
GO Biological Process	GO:1903707	negative regulation of hemopoiesis	267	7.27657e-05	0.93453	0.00350011	1.93794	21.1565	41	0.0155677	0.0301692	338	0.00107105	1	0.0406968	1.99679	11.5185	23	142	0.01418	0.161972	15249_Fstatic,15285_Fstatic,1880_Fstatic,19230_Fstatic,19232_Fstatic,19233_Fstatic,20773_Fstatic,23636_Fstatic,26598_Fstatic,27969_Fstatic,27972_Fstatic,27974_Fstatic,27976_Fstatic,28608_Fstatic,28613_Fstatic,28614_Fstatic,28622_Fstatic,28624_Fstatic,2866_Fstatic,29452_Fstatic,30919_Fstatic,33452_Fstatic,37035_Fstatic,3857_Fstatic,4029_Fstatic,4030_Fstatic,42578_Fstatic,42951_Fstatic,42956_Fstatic,54638_Fstatic,54660_Fstatic,54663_Fstatic,59624_Fstatic,59626_Fstatic,65597_Fstatic,65912_Fstatic,65913_Fstatic,65914_Fstatic,65916_Fstatic,68468_Fstatic,8853_Fstatic	Bmp4,Cdc73,Ceacam1,Cyld,Dll1,Gpr171,Hes1,Hlx,Hmgb1,Inpp4b,Itpkb,Meis1,Myc,Notch1,Pglyrp2,Pik3r1,Runx1,Smad7,Tmem131l,Tmem178,Twist2,Ubash3b,Zfp36l1
GO Biological Process	GO:0060853	Notch signaling pathway involved in arterial endothelial cell fate commitment	268	7.31281e-05	0.939184	0.00350442	12.0177	0.416054	5	0.000306147	0.00367918	2633	0.155656	1	0.759246	6.16399	0.162232	1	2	0.000616523	0.5	28608_Fstatic,28613_Fstatic,28614_Fstatic,28622_Fstatic,28624_Fstatic	Dll1
GO Biological Process	GO:0097101	blood vessel endothelial cell fate specification	268	7.31281e-05	0.939184	0.00350442	12.0177	0.416054	5	0.000306147	0.00367918	2633	0.155656	1	0.759246	6.16399	0.162232	1	2	0.000616523	0.5	28608_Fstatic,28613_Fstatic,28614_Fstatic,28622_Fstatic,28624_Fstatic	Dll1
GO Biological Process	GO:0044380	protein localization to cytoskeleton	270	7.42976e-05	0.954204	0.00353409	3.16762	5.05111	16	0.00371679	0.0117734	5735	0.548353	1	1	1.05669	2.83907	3	35	0.00184957	0.0857143	55877_Fstatic,55881_Fstatic,55884_Fstatic,55885_Fstatic,55886_Fstatic,55887_Fstatic,55888_Fstatic,55890_Fstatic,55891_Fstatic,55894_Fstatic,55899_Fstatic,67556_Fstatic,67568_Fstatic,67569_Fstatic,67571_Fstatic,7252_Fstatic	Disc1,Nedd1,Snx10
GO Biological Process	GO:1901509	regulation of endothelial tube morphogenesis	271	7.50374e-05	0.963705	0.00355611	11.9513	0.418363	5	0.000307846	0.00367918	927	0.0186627	1	0.25856	8.21866	0.243349	2	3	0.00123305	0.666667	22657_Fstatic,32359_Fstatic,32365_Fstatic,32366_Fstatic,32368_Fstatic	Adamts12,Fgf1
GO Biological Process	GO:0008283	cell proliferation	272	7.59135e-05	0.974957	0.0035844	1.42114	86.5502	123	0.0636866	0.0905077	31	2.14663e-07	0.00275692	8.89328e-05	1.80021	43.8839	79	541	0.0487053	0.146026	10380_Fstatic,10967_Fstatic,12495_Fstatic,14162_Fstatic,14166_Fstatic,15249_Fstatic,1524_Fstatic,1525_Fstatic,15285_Fstatic,15493_Fstatic,15666_Fstatic,15667_Fstatic,16267_Fstatic,16268_Fstatic,17231_Fstatic,17307_Fstatic,1786_Fstatic,18288_Fstatic,18295_Fstatic,18296_Fstatic,18298_Fstatic,18299_Fstatic,18301_Fstatic,18534_Fstatic,19633_Fstatic,19634_Fstatic,20307_Fstatic,20773_Fstatic,20984_Fstatic,2114_Fstatic,2115_Fstatic,2127_Fstatic,2128_Fstatic,23443_Fstatic,24770_Fstatic,26030_Fstatic,26924_Fstatic,27860_Fstatic,28040_Fstatic,29917_Fstatic,31119_Fstatic,32359_Fstatic,32365_Fstatic,32366_Fstatic,32368_Fstatic,32669_Fstatic,34752_Fstatic,35042_Fstatic,36185_Fstatic,37035_Fstatic,37638_Fstatic,38423_Fstatic,38424_Fstatic,3857_Fstatic,39676_Fstatic,40281_Fstatic,41447_Fstatic,42125_Fstatic,4230_Fstatic,43610_Fstatic,44383_Fstatic,4482_Fstatic,45803_Fstatic,45809_Fstatic,46924_Fstatic,4702_Fstatic,4703_Fstatic,52946_Fstatic,53610_Fstatic,54638_Fstatic,54660_Fstatic,54663_Fstatic,56343_Fstatic,57781_Fstatic,57807_Fstatic,58172_Fstatic,58442_Fstatic,58812_Fstatic,58856_Fstatic,58887_Fstatic,59624_Fstatic,59626_Fstatic,60517_Fstatic,61545_Fstatic,61971_Fstatic,63137_Fstatic,63143_Fstatic,63144_Fstatic,63145_Fstatic,63588_Fstatic,63594_Fstatic,63788_Fstatic,63792_Fstatic,63796_Fstatic,63797_Fstatic,63798_Fstatic,64985_Fstatic,65561_Fstatic,65597_Fstatic,67255_Fstatic,67508_Fstatic,67556_Fstatic,67568_Fstatic,67569_Fstatic,67571_Fstatic,68118_Fstatic,68119_Fstatic,68120_Fstatic,68121_Fstatic,68125_Fstatic,68127_Fstatic,69857_Fstatic,70670_Fstatic,70671_Fstatic,70727_Fstatic,7077_Fstatic,7078_Fstatic,7080_Fstatic,7081_Fstatic,7084_Fstatic,7941_Fstatic,8382_Fstatic,8663_Fstatic	Ace,Agt,Asah2,Ascl1,Atoh8,Aurkb,Bmp4,Bmp7,Bmper,Ccnd1,Cd27,Ceacam1,Cep120,Cited2,Col4a3,Cxcl12,Disc1,Dock7,Dock8,E2f8,Eml1,Ephb1,Esr1,Esrrb,Etv6,Fam83a,Fgf1,Fgf7,Fignl1,Foxc1,Foxc2,Foxn1,Fst,Gbx2,Gli2,Hand2,Hlcs,Hmga2,Hmgb1,Ifnar2,Il15,Irs2,Itpkb,Kalrn,Lhx5,Lmntd1,Lmx1b,Mapk1,Mecom,Mki67,Mmp14,Notch1,Notch2,Numb,Pax1,Pdk1,Pes1,Picalm,Pik3cb,Pitx2,Prox1,Ptch1,Rora,Rrm1,Sbds,Shb,Six3,Smad1,Sox11,Sox4,Sox5,Tcf7l2,Tfap2c,Tgfbi,Uspl1,Vegfa,Wnt5a,Wnt7b,Zfp36l1
GO Biological Process	GO:0051654	establishment of mitochondrion localization	273	7.62144e-05	0.978822	0.00358543	5.23872	1.71798	9	0.00126415	0.00662252	6649	0.76277	1	1	0.725176	1.37898	1	17	0.000616523	0.0588235	23231_Fstatic,23232_Fstatic,23233_Fstatic,23234_Fstatic,23235_Fstatic,23236_Fstatic,23238_Fstatic,23239_Fstatic,23240_Fstatic	Sybu
GO Biological Process	GO:0032844	regulation of homeostatic process	274	7.68763e-05	0.987322	0.00360336	1.47233	70.6363	104	0.0519767	0.0765269	218	0.000234487	1	0.0138143	1.57595	39.3414	62	485	0.0382244	0.127835	10380_Fstatic,15249_Fstatic,15285_Fstatic,15888_Fstatic,16804_Fstatic,17170_Fstatic,17984_Fstatic,18831_Fstatic,19230_Fstatic,19232_Fstatic,19233_Fstatic,19406_Fstatic,19407_Fstatic,19420_Fstatic,19421_Fstatic,19423_Fstatic,20202_Fstatic,22913_Fstatic,23231_Fstatic,23232_Fstatic,23233_Fstatic,23234_Fstatic,23235_Fstatic,23236_Fstatic,23238_Fstatic,23239_Fstatic,23240_Fstatic,23636_Fstatic,24552_Fstatic,25901_Fstatic,26030_Fstatic,27001_Fstatic,27002_Fstatic,28468_Fstatic,28469_Fstatic,28608_Fstatic,28613_Fstatic,28614_Fstatic,28622_Fstatic,28624_Fstatic,29020_Fstatic,31157_Fstatic,31162_Fstatic,32513_Fstatic,32529_Fstatic,32938_Fstatic,32939_Fstatic,33452_Fstatic,36082_Fstatic,36088_Fstatic,36185_Fstatic,38299_Fstatic,3857_Fstatic,39874_Fstatic,40281_Fstatic,41883_Fstatic,4302_Fstatic,45259_Fstatic,46274_Fstatic,46275_Fstatic,46278_Fstatic,46282_Fstatic,46283_Fstatic,46285_Fstatic,47041_Fstatic,47044_Fstatic,47075_Fstatic,48558_Fstatic,50865_Fstatic,50866_Fstatic,50867_Fstatic,50868_Fstatic,51241_Fstatic,51242_Fstatic,51245_Fstatic,51247_Fstatic,51766_Fstatic,5267_Fstatic,53195_Fstatic,53196_Fstatic,53197_Fstatic,54810_Fstatic,57425_Fstatic,59313_Fstatic,59624_Fstatic,59626_Fstatic,61783_Fstatic,63588_Fstatic,63594_Fstatic,65239_Fstatic,67001_Fstatic,68008_Fstatic,68009_Fstatic,68118_Fstatic,68119_Fstatic,68120_Fstatic,68121_Fstatic,68125_Fstatic,68127_Fstatic,68420_Fstatic,68468_Fstatic,69857_Fstatic,70670_Fstatic,70671_Fstatic	Adcy5,Adra2a,Arrb1,Arrdc3,Aurkb,Avp,Bbc3,Calm1,Car2,Cct5,Ceacam1,Corin,Cxcl9,Dcp2,Dll1,Ercc4,Foxa2,Foxo3,Gpam,Gpld1,Itpkb,Itpr1,Itpr3,Ldlr,Lepr,Mapk1,Mup16,Mup19,Mup20,Mup5,Myc,Ndufaf2,Nek2,Npsr1,P2rx4,Park2,Pde4d,Pdk4,Pik3cb,Plcg2,Ppargc1a,Ppargc1b,Prkce,Rora,Ryr2,Scn3b,Selenon,Sgip1,Slc30a5,Slmap,Smad7,Smarca4,Srebf2,Stk39,Sybu,Tcf7l2,Tmem64,Tpcn2,Ubash3b,Upf1,Wnk2,Zfp36l1
GO Biological Process	GO:0033674	positive regulation of kinase activity	275	7.73557e-05	0.993479	0.00361265	1.47526	69.8184	103	0.0513748	0.075791	478	0.00299999	1	0.0806043	1.45341	38.5302	56	475	0.0345253	0.117895	10967_Fstatic,11600_Fstatic,11622_Fstatic,11904_Fstatic,12495_Fstatic,16524_Fstatic,16528_Fstatic,19527_Fstatic,20307_Fstatic,20773_Fstatic,22596_Fstatic,25785_Fstatic,26030_Fstatic,2621_Fstatic,29202_Fstatic,29917_Fstatic,30919_Fstatic,31356_Fstatic,32359_Fstatic,32365_Fstatic,32366_Fstatic,32368_Fstatic,34814_Fstatic,34815_Fstatic,34818_Fstatic,34819_Fstatic,34820_Fstatic,34821_Fstatic,35941_Fstatic,36082_Fstatic,36088_Fstatic,37731_Fstatic,38299_Fstatic,39036_Fstatic,39037_Fstatic,39328_Fstatic,39332_Fstatic,39751_Fstatic,40376_Fstatic,42159_Fstatic,4230_Fstatic,43108_Fstatic,43819_Fstatic,44426_Fstatic,44725_Fstatic,44759_Fstatic,44765_Fstatic,47346_Fstatic,48748_Fstatic,49825_Fstatic,50187_Fstatic,50335_Fstatic,51463_Fstatic,53195_Fstatic,53196_Fstatic,53197_Fstatic,54638_Fstatic,54660_Fstatic,54663_Fstatic,58254_Fstatic,58255_Fstatic,58256_Fstatic,58257_Fstatic,59624_Fstatic,59626_Fstatic,61512_Fstatic,61783_Fstatic,62448_Fstatic,63448_Fstatic,63588_Fstatic,63594_Fstatic,6702_Fstatic,67508_Fstatic,67593_Fstatic,69517_Fstatic,69520_Fstatic,71099_Fstatic,72164_Fstatic,72165_Fstatic,72166_Fstatic,72167_Fstatic,72168_Fstatic,72169_Fstatic,72170_Fstatic,72171_Fstatic,72172_Fstatic,72173_Fstatic,72174_Fstatic,72175_Fstatic,72176_Fstatic,72177_Fstatic,72178_Fstatic,72179_Fstatic,72180_Fstatic,72181_Fstatic,72182_Fstatic,72183_Fstatic,72184_Fstatic,72185_Fstatic,72186_Fstatic,72187_Fstatic,72188_Fstatic,862_Fstatic	Ace,Adra2a,Adra2b,Agrn,Agt,Akt1,Als2,Angpt4,Arrb1,Bmp4,Camkk2,Ccnd1,Ccnd2,Cdkn1a,Ceacam1,Chil1,Cxcl17,Cyr61,Dab2ip,Dag1,Egf,Emp2,Epha8,Fgf1,Fzd4,Gadd45b,Gprc5b,Grem1,Hmgb1,Igf2,Iqgap3,Lmo4,Lrp8,Magi3,Map2k5,Map3k1,Map3k21,Map3k8,Map4k3,Mapk1,Mapre3,Mmd,Neurl1a,Pik3ca,Prkag2,Prlr,Prox1,Srcin1,Stap1,Stk26,Stk39,Traf6,Unc119,Vegfa,Vldlr,Wnt5a
GO Biological Process	GO:0009991	response to extracellular stimulus	276	7.8419e-05	1	0.00364904	1.5298	57.5239	88	0.0423281	0.0647535	2135	0.0916531	1	0.551335	1.22722	35.8534	44	442	0.027127	0.0995475	10121_Fstatic,11333_Fstatic,1263_Fstatic,15612_Fstatic,15625_Fstatic,16524_Fstatic,16528_Fstatic,18712_Fstatic,2127_Fstatic,2128_Fstatic,24552_Fstatic,24716_Fstatic,24717_Fstatic,24718_Fstatic,24720_Fstatic,24722_Fstatic,26030_Fstatic,28040_Fstatic,29202_Fstatic,34345_Fstatic,36185_Fstatic,37707_Fstatic,37708_Fstatic,38409_Fstatic,38413_Fstatic,38414_Fstatic,40281_Fstatic,41447_Fstatic,41970_Fstatic,4230_Fstatic,4253_Fstatic,44383_Fstatic,46801_Fstatic,47075_Fstatic,49332_Fstatic,50437_Fstatic,50438_Fstatic,50865_Fstatic,50866_Fstatic,50867_Fstatic,50868_Fstatic,52414_Fstatic,5267_Fstatic,54810_Fstatic,55760_Fstatic,57680_Fstatic,59153_Fstatic,63163_Fstatic,63169_Fstatic,63588_Fstatic,63594_Fstatic,65597_Fstatic,67847_Fstatic,67848_Fstatic,68008_Fstatic,68009_Fstatic,7077_Fstatic,7078_Fstatic,7080_Fstatic,7081_Fstatic,7084_Fstatic,72164_Fstatic,72165_Fstatic,72166_Fstatic,72167_Fstatic,72168_Fstatic,72169_Fstatic,72170_Fstatic,72171_Fstatic,72172_Fstatic,72173_Fstatic,72174_Fstatic,72175_Fstatic,72176_Fstatic,72177_Fstatic,72178_Fstatic,72179_Fstatic,72180_Fstatic,72181_Fstatic,72182_Fstatic,72183_Fstatic,72184_Fstatic,72185_Fstatic,72186_Fstatic,72187_Fstatic,72188_Fstatic,7860_Fstatic,9118_Fstatic	Akt1,Aldh3a1,Aoc1,Ascl1,Atf3,Bmp7,Ccnd1,Cdkn1a,Depdc5,Fads1,Fos,Foxa2,Foxo3,Galp,Gsn,Hlcs,Igfbp2,Il15,Inhbb,Itga6,Jun,Ldlr,Lrcol1,Mapk1,Mdm2,Mgmt,Mtor,Nenf,Pdk4,Pitx2,Pnpla3,Pparg,Ppargc1a,Ppm1d,Prox1,Sesn3,Sgip1,Slc6a19,Srebf2,Stc2,Stk26,Tbl1xr1,Tcf7l2,Tpcn2
GO Biological Process	GO:0015931	nucleobase-containing compound transport	277	7.91786e-05	1	0.00367109	2.16686	14.3064	31	0.0105272	0.0228109	2438	0.131691	1	0.693725	1.32876	13.5464	18	167	0.0110974	0.107784	15249_Fstatic,15285_Fstatic,28449_Fstatic,28451_Fstatic,28456_Fstatic,30182_Fstatic,31603_Fstatic,31604_Fstatic,31607_Fstatic,31608_Fstatic,31618_Fstatic,37287_Fstatic,3809_Fstatic,41053_Fstatic,47340_Fstatic,47344_Fstatic,4768_Fstatic,48644_Fstatic,48648_Fstatic,49438_Fstatic,50478_Fstatic,52191_Fstatic,54859_Fstatic,55349_Fstatic,57603_Fstatic,58254_Fstatic,58255_Fstatic,58256_Fstatic,58257_Fstatic,58262_Fstatic,68379_Fstatic	Ahctf1,BC005561,Ddx25,Gle1,Ndc1,Parp11,Qk,Rftn1,Sec13,Sem1,Slbp,Slc25a33,Slc35b4,Slc35c2,Slc35d3,Srsf10,Tmem241,Zfp36l1
GO Biological Process	GO:0015893	drug transport	278	8.44682e-05	1	0.00390225	4.23202	2.59923	11	0.00191261	0.00809419	3103	0.188232	1	0.779073	1.76114	2.27125	4	28	0.00246609	0.142857	22150_Fstatic,22153_Fstatic,22157_Fstatic,22158_Fstatic,22160_Fstatic,22164_Fstatic,42951_Fstatic,42956_Fstatic,55760_Fstatic,6155_Fstatic,6183_Fstatic	Abcc4,Aoc1,Slc19a1,Tlr2
GO Biological Process	GO:0072522	purine-containing compound biosynthetic process	279	8.54169e-05	1	0.00393193	2.26171	12.38	28	0.00910964	0.0206034	2555	0.142201	1	0.71479	1.36978	10.2206	14	126	0.00863132	0.111111	12182_Fstatic,12184_Fstatic,18631_Fstatic,18632_Fstatic,25616_Fstatic,25633_Fstatic,27001_Fstatic,27002_Fstatic,27707_Fstatic,27922_Fstatic,35068_Fstatic,35070_Fstatic,35071_Fstatic,35079_Fstatic,39939_Fstatic,49642_Fstatic,54859_Fstatic,56083_Fstatic,56085_Fstatic,70409_Fstatic,70410_Fstatic,70411_Fstatic,70414_Fstatic,70416_Fstatic,70417_Fstatic,70419_Fstatic,72839_Fstatic,9229_Fstatic	Acot7,Adcy2,Adcy5,Adcy9,Aqp1,Atp5j,Atp5o,Atp6v0a1,Nt5e,Pank2,Pank3,Papss2,Prps2,Slc25a13
GO Biological Process	GO:0072077	renal vesicle morphogenesis	280	8.71021e-05	1	0.00399519	3.65133	3.56035	13	0.00261983	0.00956586	891	0.0170141	1	0.245244	3.79323	1.05451	4	13	0.00246609	0.307692	20773_Fstatic,39328_Fstatic,39332_Fstatic,65912_Fstatic,65913_Fstatic,65914_Fstatic,65916_Fstatic,65930_Fstatic,65933_Fstatic,65941_Fstatic,65943_Fstatic,65947_Fstatic,65948_Fstatic	Bmp4,Fmn1,Grem1,Sall1
GO Biological Process	GO:0046321	positive regulation of fatty acid oxidation	281	8.77783e-05	1	0.00401188	4.21331	2.61078	11	0.0019211	0.00809419	2045	0.0824962	1	0.518092	2.84492	1.05451	3	13	0.00184957	0.230769	25022_Fstatic,25025_Fstatic,50865_Fstatic,50866_Fstatic,50867_Fstatic,50868_Fstatic,63788_Fstatic,63792_Fstatic,63796_Fstatic,63797_Fstatic,63798_Fstatic	Abcd2,Irs2,Ppargc1a
GO Biological Process	GO:0021530	spinal cord oligodendrocyte cell fate specification	282	8.82883e-05	1	0.00402088	11.5406	0.433252	5	0.000318802	0.00367918	3387	0.224153	1	0.849956	4.10933	0.243349	1	3	0.000616523	0.333333	7077_Fstatic,7078_Fstatic,7080_Fstatic,7081_Fstatic,7084_Fstatic	Ascl1
GO Biological Process	GO:0008207	C21-steroid hormone metabolic process	283	8.89299e-05	1	0.00403578	6.91224	1.0127	7	0.000745178	0.00515085	6363	0.694175	1	1	0.880571	1.13563	1	14	0.000616523	0.0714286	55474_Fstatic,55475_Fstatic,55477_Fstatic,55480_Fstatic,55481_Fstatic,55483_Fstatic,55484_Fstatic	Akr1d1
GO Biological Process	GO:0008286	insulin receptor signaling pathway	284	9.01408e-05	1	0.00407633	2.49144	9.23161	23	0.00679295	0.0169242	317	0.000826044	1	0.0334665	2.576	5.43479	14	67	0.00863132	0.208955	13458_Fstatic,16524_Fstatic,16528_Fstatic,17170_Fstatic,19230_Fstatic,19232_Fstatic,19233_Fstatic,32096_Fstatic,35428_Fstatic,46274_Fstatic,46275_Fstatic,46278_Fstatic,46282_Fstatic,46283_Fstatic,46285_Fstatic,54810_Fstatic,63448_Fstatic,63788_Fstatic,63792_Fstatic,63796_Fstatic,63797_Fstatic,63798_Fstatic,67255_Fstatic	Akt1,Apc,Baiap2,Foxc2,Gpld1,Igf2,Irs2,Mup16,Mup19,Mup20,Mup5,Pdk4,Pik3r1,Sorbs1
GO Biological Process	GO:0051347	positive regulation of transferase activity	285	9.22528e-05	1	0.0041572	1.43136	81.0419	116	0.0596334	0.0853569	305	0.000743666	1	0.0313145	1.48747	44.3706	66	547	0.0406905	0.120658	10380_Fstatic,10967_Fstatic,11600_Fstatic,11622_Fstatic,11904_Fstatic,12495_Fstatic,13922_Fstatic,16524_Fstatic,16528_Fstatic,18831_Fstatic,19527_Fstatic,20307_Fstatic,20773_Fstatic,22596_Fstatic,23636_Fstatic,25785_Fstatic,26030_Fstatic,2621_Fstatic,29202_Fstatic,29917_Fstatic,30919_Fstatic,31356_Fstatic,32359_Fstatic,32365_Fstatic,32366_Fstatic,32368_Fstatic,34814_Fstatic,34815_Fstatic,34818_Fstatic,34819_Fstatic,34820_Fstatic,34821_Fstatic,35941_Fstatic,36082_Fstatic,36088_Fstatic,37731_Fstatic,38299_Fstatic,39036_Fstatic,39037_Fstatic,39328_Fstatic,39332_Fstatic,39751_Fstatic,40376_Fstatic,42159_Fstatic,42200_Fstatic,4230_Fstatic,4302_Fstatic,43108_Fstatic,43819_Fstatic,44426_Fstatic,44725_Fstatic,44759_Fstatic,44765_Fstatic,47346_Fstatic,48748_Fstatic,49825_Fstatic,50187_Fstatic,50335_Fstatic,51463_Fstatic,51738_Fstatic,53195_Fstatic,53196_Fstatic,53197_Fstatic,54638_Fstatic,54660_Fstatic,54663_Fstatic,58254_Fstatic,58255_Fstatic,58256_Fstatic,58257_Fstatic,59624_Fstatic,59626_Fstatic,60888_Fstatic,60889_Fstatic,60897_Fstatic,61512_Fstatic,61783_Fstatic,62448_Fstatic,63448_Fstatic,63588_Fstatic,63594_Fstatic,66495_Fstatic,6702_Fstatic,67508_Fstatic,67593_Fstatic,68468_Fstatic,68471_Fstatic,69517_Fstatic,69520_Fstatic,71099_Fstatic,72164_Fstatic,72165_Fstatic,72166_Fstatic,72167_Fstatic,72168_Fstatic,72169_Fstatic,72170_Fstatic,72171_Fstatic,72172_Fstatic,72173_Fstatic,72174_Fstatic,72175_Fstatic,72176_Fstatic,72177_Fstatic,72178_Fstatic,72179_Fstatic,72180_Fstatic,72181_Fstatic,72182_Fstatic,72183_Fstatic,72184_Fstatic,72185_Fstatic,72186_Fstatic,72187_Fstatic,72188_Fstatic,862_Fstatic	Ace,Adra2a,Adra2b,Agrn,Agt,Akt1,Als2,Angpt4,Arrb1,Arrdc3,Arrdc4,Aurkb,Bmp4,Camkk2,Ccnd1,Ccnd2,Cdkn1a,Ceacam1,Chil1,Chtf8,Cxcl17,Cyr61,Dab2ip,Dag1,Dcun1d1,Egf,Emp2,Epha8,Fgf1,Fzd4,Gadd45b,Gprc5b,Grem1,Hmgb1,Igf2,Iqgap3,Lmo4,Lrp8,Magi3,Map2k5,Map3k1,Map3k21,Map3k8,Map4k3,Mapk1,Mapre3,Mmd,Myc,Nek2,Neurl1a,Parm1,Pik3ca,Prkag2,Prlr,Prox1,Sorl1,Srcin1,Stap1,Stk26,Stk39,Traf6,Trib2,Unc119,Vegfa,Vldlr,Wnt5a
GO Biological Process	GO:0071322	cellular response to carbohydrate stimulus	286	9.30604e-05	1	0.00417893	2.3326	11.1464	26	0.00820189	0.0191317	530	0.00428873	1	0.103925	2.25724	5.75925	13	71	0.0080148	0.183099	12686_Fstatic,12688_Fstatic,12689_Fstatic,15249_Fstatic,15285_Fstatic,16615_Fstatic,17231_Fstatic,42159_Fstatic,44086_Fstatic,45064_Fstatic,50865_Fstatic,50866_Fstatic,50867_Fstatic,50868_Fstatic,5267_Fstatic,56083_Fstatic,56085_Fstatic,60711_Fstatic,60712_Fstatic,60719_Fstatic,63788_Fstatic,63792_Fstatic,63796_Fstatic,63797_Fstatic,63798_Fstatic,71153_Fstatic	Cyp7a1,Foxo3,Ghrhr,Irs2,Pik3ca,Ppargc1a,Prkca,Ptprn2,Slc26a6,Sox4,Tjp1,Vcam1,Zfp36l1
GO Biological Process	GO:0009798	axis specification	287	9.44155e-05	1	0.00422501	2.06131	16.4944	34	0.0121371	0.0250184	47	1.00707e-06	0.0129338	0.000275187	3.04886	7.54381	23	93	0.01418	0.247312	15826_Fstatic,18534_Fstatic,20307_Fstatic,20773_Fstatic,20872_Fstatic,28608_Fstatic,28613_Fstatic,28614_Fstatic,28622_Fstatic,28624_Fstatic,31119_Fstatic,32096_Fstatic,37035_Fstatic,39249_Fstatic,40281_Fstatic,43610_Fstatic,44383_Fstatic,44426_Fstatic,4702_Fstatic,4703_Fstatic,60750_Fstatic,69560_Fstatic,69571_Fstatic,69594_Fstatic,70409_Fstatic,70410_Fstatic,70411_Fstatic,71894_Fstatic,71997_Fstatic,72495_Fstatic,743_Fstatic,8696_Fstatic,8698_Fstatic,8701_Fstatic	Apc,Bcor,Bmp4,Cdx4,Cited2,Cobl,Dll1,Egf,Foxa2,Kdm6a,Notch1,Notch2,Otx2,Pax6,Pcsk6,Pgap1,Pitx2,Ptch1,Six3,Smad6,Tbx18,Ttc8,Wnt5a
GO Biological Process	GO:0046463	acylglycerol biosynthetic process	288	9.46269e-05	1	0.00421977	4.57029	2.18804	10	0.00161004	0.00735835	182	0.000135475	1	0.0095599	5.3935	1.29786	7	16	0.00431566	0.4375	13922_Fstatic,19573_Fstatic,24716_Fstatic,24717_Fstatic,24718_Fstatic,24720_Fstatic,24722_Fstatic,36088_Fstatic,39751_Fstatic,61753_Fstatic	Dgat2,Gpam,Gpat2,Lpin1,Mogat2,Plpp1,Pnpla3
GO Biological Process	GO:0060561	apoptotic process involved in morphogenesis	289	9.5803e-05	1	0.00425743	4.56329	2.1914	10	0.00161251	0.00735835	431	0.00223233	1	0.0665193	4.10933	1.46009	6	18	0.00369914	0.333333	24770_Fstatic,29387_Fstatic,37035_Fstatic,39780_Fstatic,39781_Fstatic,39785_Fstatic,39791_Fstatic,44759_Fstatic,44765_Fstatic,64985_Fstatic	Bcl2l11,Cryaa,Cyr61,Hand2,Notch1,Wnt7b
GO Biological Process	GO:2001182	regulation of interleukin-12 secretion	290	9.66013e-05	1	0.0042781	17.3958	0.229941	4	0.000169199	0.00294334	4746	0.398086	1	1	2.05466	0.486697	1	6	0.000616523	0.166667	33821_Fstatic,33822_Fstatic,33823_Fstatic,33824_Fstatic	Unc93b1
GO Biological Process	GO:0034154	toll-like receptor 7 signaling pathway	291	9.71391e-05	1	0.00428714	17.3705	0.230275	4	0.000169445	0.00294334	3949	0.287096	1	0.933699	3.082	0.324465	1	4	0.000616523	0.25	33821_Fstatic,33822_Fstatic,33823_Fstatic,33824_Fstatic	Unc93b1
GO Biological Process	GO:0009410	response to xenobiotic stimulus	292	9.75991e-05	1	0.00429269	2.96813	5.72752	17	0.00421451	0.0125092	4626	0.359538	1	0.998174	1.2328	4.86697	6	60	0.00369914	0.1	16267_Fstatic,16268_Fstatic,3275_Fstatic,3284_Fstatic,3285_Fstatic,35889_Fstatic,35890_Fstatic,56561_Fstatic,56564_Fstatic,56570_Fstatic,59653_Fstatic,59654_Fstatic,59658_Fstatic,59659_Fstatic,59662_Fstatic,59664_Fstatic,69857_Fstatic	As3mt,Cyp26b1,Cyp2b10,Cyp46a1,Fmo2,Rora
GO Biological Process	GO:1903708	positive regulation of hemopoiesis	293	9.80317e-05	1	0.004297	1.79401	27.3132	49	0.020098	0.0360559	211	0.000220451	1	0.0134183	1.98839	15.0876	30	186	0.0184957	0.16129	12686_Fstatic,12688_Fstatic,12689_Fstatic,15249_Fstatic,15285_Fstatic,15612_Fstatic,15625_Fstatic,17307_Fstatic,17770_Fstatic,17771_Fstatic,17792_Fstatic,20118_Fstatic,20120_Fstatic,20984_Fstatic,21618_Fstatic,27056_Fstatic,27059_Fstatic,27969_Fstatic,27972_Fstatic,27974_Fstatic,27976_Fstatic,32938_Fstatic,32939_Fstatic,3857_Fstatic,39036_Fstatic,39037_Fstatic,4029_Fstatic,4030_Fstatic,41065_Fstatic,41743_Fstatic,41883_Fstatic,43610_Fstatic,45259_Fstatic,45803_Fstatic,45809_Fstatic,46801_Fstatic,4925_Fstatic,5267_Fstatic,54638_Fstatic,54660_Fstatic,54663_Fstatic,58172_Fstatic,65597_Fstatic,65912_Fstatic,65913_Fstatic,65914_Fstatic,65916_Fstatic,8355_Fstatic,9990_Fstatic	Car2,Cd27,Cd83,Cyld,Dusp10,Egr3,Fos,Foxc1,Foxo3,Hcls1,Hlx,Hmgb1,Il15,Il7,Itpkb,Jun,Mmp14,Nlrp3,Notch2,Ocstamp,Ppargc1b,Prkca,Runx1,Shb,Tespa1,Tmem64,Traf6,Vnn1,Zfp36l1,Zmiz1
GO Biological Process	GO:0060166	olfactory pit development	294	9.89681e-05	1	0.00432329	11.26	0.444048	5	0.000326746	0.00367918	3387	0.224153	1	0.849956	4.10933	0.243349	1	3	0.000616523	0.333333	7077_Fstatic,7078_Fstatic,7080_Fstatic,7081_Fstatic,7084_Fstatic	Ascl1
GO Biological Process	GO:0001880	Mullerian duct regression	295	0.000101367	1	0.00441306	17.1777	0.23286	4	0.000171347	0.00294334	3387	0.224153	1	0.849956	4.10933	0.243349	1	3	0.000616523	0.333333	18296_Fstatic,18298_Fstatic,18299_Fstatic,18301_Fstatic	Smad5
GO Biological Process	GO:0060847	endothelial cell fate specification	296	0.000101503	1	0.00440407	11.1988	0.446478	5	0.000328534	0.00367918	3387	0.224153	1	0.849956	4.10933	0.243349	1	3	0.000616523	0.333333	28608_Fstatic,28613_Fstatic,28614_Fstatic,28622_Fstatic,28624_Fstatic	Dll1
GO Biological Process	GO:0021750	vestibular nucleus development	297	0.000103566	1	0.00447843	11.1502	0.448421	5	0.000329964	0.00367918	2633	0.155656	1	0.759246	6.16399	0.162232	1	2	0.000616523	0.5	7077_Fstatic,7078_Fstatic,7080_Fstatic,7081_Fstatic,7084_Fstatic	Ascl1
GO Biological Process	GO:0002763	positive regulation of myeloid leukocyte differentiation	298	0.000103723	1	0.00447016	2.52763	8.70381	22	0.00640457	0.0161884	449	0.00242131	1	0.0692582	2.50739	4.78586	12	59	0.00739827	0.20339	12686_Fstatic,12688_Fstatic,12689_Fstatic,15249_Fstatic,15285_Fstatic,15612_Fstatic,15625_Fstatic,27056_Fstatic,27059_Fstatic,27969_Fstatic,27972_Fstatic,27974_Fstatic,27976_Fstatic,32938_Fstatic,32939_Fstatic,39036_Fstatic,39037_Fstatic,41065_Fstatic,41883_Fstatic,43610_Fstatic,45259_Fstatic,46801_Fstatic	Car2,Fos,Hcls1,Jun,Notch2,Ocstamp,Ppargc1b,Prkca,Runx1,Tmem64,Traf6,Zfp36l1
GO Biological Process	GO:0044242	cellular lipid catabolic process	299	0.000104639	1	0.00449458	2.19767	13.1958	29	0.00970993	0.0213392	1548	0.0606265	1	0.502988	1.47936	12.1674	18	150	0.0110974	0.12	13922_Fstatic,17407_Fstatic,19106_Fstatic,19109_Fstatic,19111_Fstatic,24716_Fstatic,24717_Fstatic,24718_Fstatic,24720_Fstatic,24722_Fstatic,25022_Fstatic,25025_Fstatic,39530_Fstatic,39780_Fstatic,39781_Fstatic,47542_Fstatic,4768_Fstatic,49642_Fstatic,5620_Fstatic,5621_Fstatic,56561_Fstatic,56564_Fstatic,56570_Fstatic,59235_Fstatic,61166_Fstatic,61167_Fstatic,61171_Fstatic,67001_Fstatic,69131_Fstatic	Abcd2,Abhd2,Acot7,Acoxl,Cyp26b1,Cyp4a10,Eci3,Etfa,Hexb,Lpin1,Pex7,Pla2g4c,Pla2g4d,Pla2g4f,Plcg2,Pnpla3,Pnpla5,Sgpl1
GO Biological Process	GO:0031667	response to nutrient levels	300	0.000113865	1	0.00487458	1.53409	54.1036	83	0.0398113	0.0610743	1647	0.071586	1	0.558214	1.25979	33.3388	42	411	0.025894	0.10219	10121_Fstatic,11333_Fstatic,1263_Fstatic,16524_Fstatic,16528_Fstatic,18712_Fstatic,2127_Fstatic,2128_Fstatic,24552_Fstatic,24716_Fstatic,24717_Fstatic,24718_Fstatic,24720_Fstatic,24722_Fstatic,26030_Fstatic,28040_Fstatic,29202_Fstatic,34345_Fstatic,36185_Fstatic,37707_Fstatic,37708_Fstatic,40281_Fstatic,41447_Fstatic,41970_Fstatic,4230_Fstatic,4253_Fstatic,44383_Fstatic,46801_Fstatic,47075_Fstatic,49332_Fstatic,50437_Fstatic,50438_Fstatic,50865_Fstatic,50866_Fstatic,50867_Fstatic,50868_Fstatic,52414_Fstatic,5267_Fstatic,54810_Fstatic,55760_Fstatic,57680_Fstatic,59153_Fstatic,63163_Fstatic,63169_Fstatic,63588_Fstatic,63594_Fstatic,65597_Fstatic,67847_Fstatic,67848_Fstatic,68008_Fstatic,68009_Fstatic,7077_Fstatic,7078_Fstatic,7080_Fstatic,7081_Fstatic,7084_Fstatic,72164_Fstatic,72165_Fstatic,72166_Fstatic,72167_Fstatic,72168_Fstatic,72169_Fstatic,72170_Fstatic,72171_Fstatic,72172_Fstatic,72173_Fstatic,72174_Fstatic,72175_Fstatic,72176_Fstatic,72177_Fstatic,72178_Fstatic,72179_Fstatic,72180_Fstatic,72181_Fstatic,72182_Fstatic,72183_Fstatic,72184_Fstatic,72185_Fstatic,72186_Fstatic,72187_Fstatic,72188_Fstatic,7860_Fstatic,9118_Fstatic	Akt1,Aldh3a1,Aoc1,Ascl1,Atf3,Bmp7,Ccnd1,Cdkn1a,Depdc5,Fads1,Foxa2,Foxo3,Galp,Gsn,Hlcs,Igfbp2,Il15,Inhbb,Jun,Ldlr,Lrcol1,Mapk1,Mdm2,Mgmt,Mtor,Nenf,Pdk4,Pitx2,Pnpla3,Pparg,Ppargc1a,Ppm1d,Prox1,Sesn3,Sgip1,Slc6a19,Srebf2,Stc2,Stk26,Tbl1xr1,Tcf7l2,Tpcn2
GO Biological Process	GO:0072329	monocarboxylic acid catabolic process	301	0.000118333	1	0.00504899	2.56917	8.17384	21	0.0060146	0.0154525	2373	0.118077	1	0.639047	1.4902	7.38158	11	91	0.00678175	0.120879	13922_Fstatic,17407_Fstatic,22596_Fstatic,25022_Fstatic,25025_Fstatic,39780_Fstatic,39781_Fstatic,47542_Fstatic,4768_Fstatic,49642_Fstatic,55474_Fstatic,55475_Fstatic,55477_Fstatic,55480_Fstatic,55481_Fstatic,55483_Fstatic,55484_Fstatic,56561_Fstatic,56564_Fstatic,56570_Fstatic,69131_Fstatic	Abcd2,Acot7,Acoxl,Agxt2,Akr1d1,Cyp26b1,Cyp4a10,Eci3,Etfa,Lpin1,Pex7
GO Biological Process	GO:0009156	ribonucleoside monophosphate biosynthetic process	302	0.000120307	1	0.00511625	3.03521	5.27146	16	0.00387893	0.0117734	2239	0.104593	1	0.599949	1.608	5.59702	9	69	0.00554871	0.130435	12182_Fstatic,12184_Fstatic,26896_Fstatic,26924_Fstatic,27707_Fstatic,27922_Fstatic,34515_Fstatic,34525_Fstatic,34538_Fstatic,34540_Fstatic,37500_Fstatic,37501_Fstatic,37502_Fstatic,38070_Fstatic,54859_Fstatic,72839_Fstatic	Atp5j,Atp5o,Atp6v0a1,Prps2,Rfk,Slc25a13,Uck1,Umps,Upp2
GO Biological Process	GO:0032640	tumor necrosis factor production	303	0.00012323	1	0.00522325	8.07381	0.743144	6	0.000546831	0.00441501	536	0.00470199	1	0.112664	7.39679	0.405581	3	5	0.00184957	0.6	27707_Fstatic,42951_Fstatic,42956_Fstatic,54638_Fstatic,54660_Fstatic,54663_Fstatic	App,Hmgb1,Tlr2
GO Biological Process	GO:1902263	apoptotic process involved in embryonic digit morphogenesis	304	0.000125047	1	0.00528283	10.7049	0.467076	5	0.000343691	0.00367918	927	0.0186627	1	0.25856	8.21866	0.243349	2	3	0.00123305	0.666667	37035_Fstatic,39780_Fstatic,39781_Fstatic,39785_Fstatic,39791_Fstatic	Bcl2l11,Notch1
GO Biological Process	GO:0048565	digestive tract development	305	0.000128535	1	0.00541239	1.72911	30.6515	53	0.0225545	0.0389993	533	0.00442042	1	0.106513	1.88214	10.6262	20	131	0.0123305	0.152672	14162_Fstatic,14166_Fstatic,20307_Fstatic,20773_Fstatic,2114_Fstatic,2115_Fstatic,2127_Fstatic,2128_Fstatic,29202_Fstatic,30093_Fstatic,31564_Fstatic,31565_Fstatic,31566_Fstatic,31567_Fstatic,31568_Fstatic,31589_Fstatic,34515_Fstatic,34525_Fstatic,34538_Fstatic,34540_Fstatic,35634_Fstatic,36185_Fstatic,37035_Fstatic,38409_Fstatic,38413_Fstatic,38414_Fstatic,38987_Fstatic,38988_Fstatic,4029_Fstatic,4030_Fstatic,44383_Fstatic,45827_Fstatic,45829_Fstatic,65912_Fstatic,65913_Fstatic,65914_Fstatic,65916_Fstatic,65930_Fstatic,65933_Fstatic,65941_Fstatic,65943_Fstatic,65947_Fstatic,65948_Fstatic,69560_Fstatic,69571_Fstatic,7077_Fstatic,7078_Fstatic,7080_Fstatic,7081_Fstatic,7084_Fstatic,8696_Fstatic,8698_Fstatic,8701_Fstatic	Alx4,Ascl1,Bmp4,Cdkn1a,Cobl,Foxe1,Foxp4,Gata6,Gli2,Hlx,Itga6,Nkx2-3,Notch1,Pcsk5,Pitx2,Sall1,Smad3,Sox11,Tcf7l2,Wnt5a
GO Biological Process	GO:0003339	regulation of mesenchymal to epithelial transition involved in metanephros morphogenesis	306	0.00013482	1	0.00565845	4.37289	2.28681	10	0.00168272	0.00735835	5561	0.533044	1	1	1.36978	0.730046	1	9	0.000616523	0.111111	65912_Fstatic,65913_Fstatic,65914_Fstatic,65916_Fstatic,65930_Fstatic,65933_Fstatic,65941_Fstatic,65943_Fstatic,65947_Fstatic,65948_Fstatic	Sall1
GO Biological Process	GO:0032885	regulation of polysaccharide biosynthetic process	307	0.000135102	1	0.00565185	3.00385	5.32651	16	0.00391943	0.0117734	553	0.00495611	1	0.115102	2.9007	2.75795	8	34	0.00493218	0.235294	15666_Fstatic,15667_Fstatic,16524_Fstatic,16528_Fstatic,35428_Fstatic,44426_Fstatic,49332_Fstatic,63448_Fstatic,63788_Fstatic,63792_Fstatic,63796_Fstatic,63797_Fstatic,63798_Fstatic,8696_Fstatic,8698_Fstatic,8701_Fstatic	Akt1,Egf,Esrrb,Grb10,Igf2,Irs2,Mtor,Sorbs1
GO Biological Process	GO:0060972	left/right pattern formation	308	0.00013601	1	0.00567136	3.71836	3.22723	12	0.00237471	0.00883002	474	0.00297597	1	0.0806336	3.45184	2.02791	7	25	0.00431566	0.28	27343_Fstatic,28608_Fstatic,28613_Fstatic,28614_Fstatic,28622_Fstatic,28624_Fstatic,37035_Fstatic,41241_Fstatic,43610_Fstatic,44383_Fstatic,4702_Fstatic,4703_Fstatic	Cited2,Dll1,Ift57,Notch1,Notch2,Pitx2,Snai1
GO Biological Process	GO:0009398	FMN biosynthetic process	309	0.000137532	1	0.00571627	15.8551	0.252285	4	0.00018564	0.00294334	1768	0.0811162	1	0.58924	12.328	0.0811162	1	1	0.000616523	1	34515_Fstatic,34525_Fstatic,34538_Fstatic,34540_Fstatic	Rfk
GO Biological Process	GO:0009231	riboflavin biosynthetic process	309	0.000137532	1	0.00571627	15.8551	0.252285	4	0.00018564	0.00294334	1768	0.0811162	1	0.58924	12.328	0.0811162	1	1	0.000616523	1	34515_Fstatic,34525_Fstatic,34538_Fstatic,34540_Fstatic	Rfk
GO Biological Process	GO:1902742	apoptotic process involved in development	311	0.000140037	1	0.00578293	3.70646	3.23759	12	0.00238234	0.00883002	231	0.000298308	1	0.0165852	4.288	1.86567	8	23	0.00493218	0.347826	24770_Fstatic,29387_Fstatic,31119_Fstatic,37035_Fstatic,39780_Fstatic,39781_Fstatic,39785_Fstatic,39791_Fstatic,44759_Fstatic,44765_Fstatic,64985_Fstatic,9229_Fstatic	Bcl2l11,Cryaa,Cyr61,Hand2,Notch1,Six3,Slit3,Wnt7b
GO Biological Process	GO:0040013	negative regulation of locomotion	312	0.000141461	1	0.00582302	1.55186	49.618	77	0.0365106	0.0566593	395	0.00178786	1	0.0581303	1.6622	21.658	36	267	0.0221948	0.134831	13767_Fstatic,15666_Fstatic,15667_Fstatic,18831_Fstatic,19214_Fstatic,1992_Fstatic,20307_Fstatic,22227_Fstatic,22233_Fstatic,22301_Fstatic,2398_Fstatic,2399_Fstatic,27279_Fstatic,29744_Fstatic,3055_Fstatic,32286_Fstatic,32287_Fstatic,32495_Fstatic,32513_Fstatic,32529_Fstatic,34752_Fstatic,37035_Fstatic,37731_Fstatic,39328_Fstatic,39332_Fstatic,4029_Fstatic,4030_Fstatic,40376_Fstatic,43880_Fstatic,43881_Fstatic,4702_Fstatic,4703_Fstatic,50865_Fstatic,50866_Fstatic,50867_Fstatic,50868_Fstatic,51463_Fstatic,54638_Fstatic,54660_Fstatic,54663_Fstatic,57781_Fstatic,57807_Fstatic,58999_Fstatic,61166_Fstatic,61167_Fstatic,61171_Fstatic,61227_Fstatic,64566_Fstatic,69517_Fstatic,69520_Fstatic,71099_Fstatic,71341_Fstatic,72164_Fstatic,72165_Fstatic,72166_Fstatic,72167_Fstatic,72168_Fstatic,72169_Fstatic,72170_Fstatic,72171_Fstatic,72172_Fstatic,72173_Fstatic,72174_Fstatic,72175_Fstatic,72176_Fstatic,72177_Fstatic,72178_Fstatic,72179_Fstatic,72180_Fstatic,72181_Fstatic,72182_Fstatic,72183_Fstatic,72184_Fstatic,72185_Fstatic,72186_Fstatic,72187_Fstatic,72188_Fstatic	Abhd2,Adora3,Angpt4,Arap3,Arrdc3,Ccdc125,Cited2,Clasp2,Cxcl12,D1Ertd622e,Dab2ip,Dag1,Dlc1,Dpysl3,Dusp10,Fam60a,Gpr18,Grem1,Hmgb1,Idh2,Kank1,Map2k5,Mcc,Mr1,Notch1,Phldb2,Ppargc1a,Rap2a,Rhob,Srgap2,Stap1,Stk26,Trim15,Trim26,Vash1,Wnt5a
GO Biological Process	GO:0060842	arterial endothelial cell differentiation	313	0.000141887	1	0.00582191	6.40242	1.09334	7	0.000804515	0.00515085	672	0.00883776	1	0.168904	6.16399	0.486697	3	6	0.00184957	0.5	11600_Fstatic,28608_Fstatic,28613_Fstatic,28614_Fstatic,28622_Fstatic,28624_Fstatic,37035_Fstatic	Dll1,Notch1,Tmem100
GO Biological Process	GO:0046847	filopodium assembly	314	0.000144257	1	0.00590028	6.38495	1.09633	7	0.000806716	0.00515085	891	0.0170141	1	0.245244	3.79323	1.05451	4	13	0.00246609	0.307692	2398_Fstatic,2399_Fstatic,339_Fstatic,38409_Fstatic,38413_Fstatic,38414_Fstatic,67958_Fstatic	Arhgef4,Itga6,S1pr2,Srgap2
GO Biological Process	GO:0010748	negative regulation of plasma membrane long-chain fatty acid transport	315	0.000145253	1	0.00592216	6.37771	1.09757	7	0.000807633	0.00515085	1188	0.0353235	1	0.381869	6.16399	0.324465	2	4	0.00123305	0.5	16524_Fstatic,16528_Fstatic,63788_Fstatic,63792_Fstatic,63796_Fstatic,63797_Fstatic,63798_Fstatic	Akt1,Irs2
GO Biological Process	GO:1901026	ripoptosome assembly involved in necroptotic process	316	0.000147775	1	0.00600593	15.5581	0.257101	4	0.000189184	0.00294334	3387	0.224153	1	0.849956	4.10933	0.243349	1	3	0.000616523	0.333333	65912_Fstatic,65913_Fstatic,65914_Fstatic,65916_Fstatic	Cyld
GO Biological Process	GO:0042727	flavin-containing compound biosynthetic process	317	0.000147786	1	0.00598745	15.5578	0.257106	4	0.000189188	0.00294334	2633	0.155656	1	0.759246	6.16399	0.162232	1	2	0.000616523	0.5	34515_Fstatic,34525_Fstatic,34538_Fstatic,34540_Fstatic	Rfk
GO Biological Process	GO:0042327	positive regulation of phosphorylation	318	0.000151497	1	0.00611847	1.31868	128.917	170	0.0948617	0.125092	153	6.95125e-05	0.892749	0.00583496	1.44554	73.3291	106	904	0.0653514	0.117257	10967_Fstatic,11600_Fstatic,11622_Fstatic,11904_Fstatic,12495_Fstatic,12686_Fstatic,12688_Fstatic,12689_Fstatic,16524_Fstatic,16528_Fstatic,18357_Fstatic,18373_Fstatic,19527_Fstatic,20307_Fstatic,20773_Fstatic,20849_Fstatic,21219_Fstatic,2127_Fstatic,2128_Fstatic,22227_Fstatic,22233_Fstatic,22596_Fstatic,25785_Fstatic,26030_Fstatic,2621_Fstatic,26598_Fstatic,2673_Fstatic,27056_Fstatic,27059_Fstatic,27707_Fstatic,27922_Fstatic,29202_Fstatic,29387_Fstatic,29917_Fstatic,30919_Fstatic,31157_Fstatic,31162_Fstatic,31356_Fstatic,32359_Fstatic,32365_Fstatic,32366_Fstatic,32368_Fstatic,32938_Fstatic,32939_Fstatic,34814_Fstatic,34815_Fstatic,34818_Fstatic,34819_Fstatic,34820_Fstatic,34821_Fstatic,35316_Fstatic,35941_Fstatic,36082_Fstatic,36088_Fstatic,37035_Fstatic,37273_Fstatic,37731_Fstatic,38070_Fstatic,38299_Fstatic,38409_Fstatic,38413_Fstatic,38414_Fstatic,38922_Fstatic,39036_Fstatic,39037_Fstatic,39328_Fstatic,39332_Fstatic,39526_Fstatic,39676_Fstatic,39751_Fstatic,39874_Fstatic,40376_Fstatic,41447_Fstatic,42159_Fstatic,4230_Fstatic,4253_Fstatic,42847_Fstatic,42951_Fstatic,42956_Fstatic,43108_Fstatic,43819_Fstatic,44290_Fstatic,44426_Fstatic,44725_Fstatic,44759_Fstatic,44765_Fstatic,46801_Fstatic,46924_Fstatic,47346_Fstatic,48748_Fstatic,48848_Fstatic,49332_Fstatic,49825_Fstatic,50187_Fstatic,50335_Fstatic,51463_Fstatic,53195_Fstatic,53196_Fstatic,53197_Fstatic,54638_Fstatic,54660_Fstatic,54663_Fstatic,58172_Fstatic,58254_Fstatic,58255_Fstatic,58256_Fstatic,58257_Fstatic,58999_Fstatic,59624_Fstatic,59626_Fstatic,61022_Fstatic,61025_Fstatic,61346_Fstatic,61512_Fstatic,61783_Fstatic,62448_Fstatic,63448_Fstatic,63588_Fstatic,63594_Fstatic,64985_Fstatic,65239_Fstatic,65597_Fstatic,65980_Fstatic,66666_Fstatic,6702_Fstatic,67090_Fstatic,67508_Fstatic,67593_Fstatic,67958_Fstatic,68118_Fstatic,68119_Fstatic,68120_Fstatic,68121_Fstatic,68125_Fstatic,68127_Fstatic,68379_Fstatic,69517_Fstatic,69520_Fstatic,707_Fstatic,71099_Fstatic,72164_Fstatic,72165_Fstatic,72166_Fstatic,72167_Fstatic,72168_Fstatic,72169_Fstatic,72170_Fstatic,72171_Fstatic,72172_Fstatic,72173_Fstatic,72174_Fstatic,72175_Fstatic,72176_Fstatic,72177_Fstatic,72178_Fstatic,72179_Fstatic,72180_Fstatic,72181_Fstatic,72182_Fstatic,72183_Fstatic,72184_Fstatic,72185_Fstatic,72186_Fstatic,72187_Fstatic,72188_Fstatic,862_Fstatic,9253_Fstatic,9335_Fstatic,9801_Fstatic,9803_Fstatic	Ace,Acvr1,Adra1b,Adra2a,Adra2b,Agrn,Agt,Akt1,Aktip,Als2,Angpt4,App,Arrb1,Avp,Bcar3,Bmp4,Bmp7,Bmper,Camkk2,Caprin2,Ccnd1,Ccnd2,Cd27,Cdkn1a,Cdon,Ceacam1,Cers1,Chil1,Cryaa,Csf2,Cxcl17,Cyr61,Dab2ip,Dag1,Dock7,Egf,Ehd4,Eif4g3,Emp2,Epha8,Ffar4,Fgf1,Fgf7,Fnip2,Fzd4,Gadd45b,Gpr37l1,Gprc5b,Grem1,Hand2,Hcls1,Hes1,Hmgb1,Igf2,Il15,Inhbb,Iqgap3,Itga6,Itsn1,Jun,Lmo4,Lrp8,Magi3,Map2k5,Map3k1,Map3k21,Map3k8,Map4k3,Mapk1,Mapk8ip1,Mapre3,Mmd,Mstn,Mtor,Necab2,Nenf,Neurl1a,Notch1,Ntrk2,Pde8a,Peli2,Pik3ca,Ppargc1b,Prkag2,Prkca,Prkce,Prlr,Prox1,Prr5l,Rap2a,Rapgef1,Rgma,S1pr2,Srcin1,Stap1,Stk26,Stk39,Tlr2,Tnfrsf19,Traf6,Unc119,Vac14,Vegfa,Vldlr,Wnt5a,Wwc1
GO Biological Process	GO:1905331	negative regulation of morphogenesis of an epithelium	319	0.000154393	1	0.00621591	2.85358	5.95743	17	0.00438369	0.0125092	298	0.000687388	1	0.0296246	4.3148	1.62232	7	20	0.00431566	0.35	20307_Fstatic,20773_Fstatic,27279_Fstatic,39328_Fstatic,39332_Fstatic,41447_Fstatic,65912_Fstatic,65913_Fstatic,65914_Fstatic,65916_Fstatic,65930_Fstatic,65933_Fstatic,65941_Fstatic,65943_Fstatic,65947_Fstatic,65948_Fstatic,71341_Fstatic	Bmp4,Bmp7,Clasp2,Grem1,Phldb2,Sall1,Wnt5a
GO Biological Process	GO:0060709	glycogen cell differentiation involved in embryonic placenta development	320	0.000155863	1	0.00625546	112.569	0.017767	2	1.30735e-05	0.00147167	1768	0.0811162	1	0.58924	12.328	0.0811162	1	1	0.000616523	1	16524_Fstatic,16528_Fstatic	Akt1
GO Biological Process	GO:0009954	proximal/distal pattern formation	321	0.000160384	1	0.00641685	2.44915	8.9827	22	0.00660978	0.0161884	238	0.000334158	1	0.0180319	3.52228	2.83907	10	35	0.00616523	0.285714	2114_Fstatic,2115_Fstatic,2127_Fstatic,2128_Fstatic,2195_Fstatic,28608_Fstatic,28613_Fstatic,28614_Fstatic,28622_Fstatic,28624_Fstatic,31119_Fstatic,32096_Fstatic,3478_Fstatic,38403_Fstatic,38409_Fstatic,38413_Fstatic,38414_Fstatic,39328_Fstatic,39332_Fstatic,56561_Fstatic,56564_Fstatic,56570_Fstatic	Apc,Cyp26b1,Dll1,Dlx1,Dlx2,En1,Gli2,Grem1,Pbx1,Six3
GO Biological Process	GO:0060998	regulation of dendritic spine development	322	0.000162498	1	0.00648123	2.13988	13.5522	29	0.00997215	0.0213392	403	0.00190672	1	0.0607642	2.4656	5.27255	13	65	0.0080148	0.2	11904_Fstatic,13458_Fstatic,15407_Fstatic,15409_Fstatic,15410_Fstatic,15424_Fstatic,26924_Fstatic,27665_Fstatic,35941_Fstatic,44683_Fstatic,47346_Fstatic,49332_Fstatic,53122_Fstatic,53126_Fstatic,53128_Fstatic,53129_Fstatic,53130_Fstatic,53132_Fstatic,53133_Fstatic,53135_Fstatic,53136_Fstatic,53137_Fstatic,54213_Fstatic,54216_Fstatic,58999_Fstatic,67556_Fstatic,67568_Fstatic,67569_Fstatic,67571_Fstatic	Baiap2,Caprin2,Cux2,D16Ertd472e,Disc1,Kalrn,Lrp8,Mtor,Neurl1a,Pdlim5,Sdk1,Sipa1l1,Srcin1
GO Biological Process	GO:0045637	regulation of myeloid cell differentiation	323	0.000163216	1	0.00648975	1.7433	28.6812	50	0.0211046	0.0367918	377	0.00160002	1	0.0545069	1.78756	16.2232	29	200	0.0178792	0.145	12686_Fstatic,12688_Fstatic,12689_Fstatic,15249_Fstatic,15285_Fstatic,15612_Fstatic,15625_Fstatic,1880_Fstatic,19230_Fstatic,19232_Fstatic,19233_Fstatic,23636_Fstatic,27056_Fstatic,27059_Fstatic,27969_Fstatic,27972_Fstatic,27974_Fstatic,27976_Fstatic,28608_Fstatic,28613_Fstatic,28614_Fstatic,28622_Fstatic,28624_Fstatic,2866_Fstatic,30919_Fstatic,32096_Fstatic,32938_Fstatic,32939_Fstatic,3857_Fstatic,39036_Fstatic,39037_Fstatic,41065_Fstatic,41883_Fstatic,42578_Fstatic,43610_Fstatic,45259_Fstatic,46801_Fstatic,49332_Fstatic,5267_Fstatic,54638_Fstatic,54660_Fstatic,54663_Fstatic,57281_Fstatic,57286_Fstatic,57307_Fstatic,59624_Fstatic,59626_Fstatic,65597_Fstatic,68468_Fstatic,8853_Fstatic	Apc,Car2,Cdc73,Ceacam1,Dll1,Fos,Foxo3,Foxp1,Gpr171,Hcls1,Hmgb1,Inpp4b,Itpkb,Jun,Meis1,Mtor,Myc,Notch2,Ocstamp,Pik3r1,Ppargc1b,Prkca,Runx1,Tmem178,Tmem64,Traf6,Twist2,Ubash3b,Zfp36l1
GO Biological Process	GO:0007493	endodermal cell fate determination	324	0.000165753	1	0.00657028	7.63916	0.785427	6	0.000577945	0.00441501	2633	0.155656	1	0.759246	6.16399	0.162232	1	2	0.000616523	0.5	31564_Fstatic,31565_Fstatic,31566_Fstatic,31567_Fstatic,31568_Fstatic,31589_Fstatic	Gata6
GO Biological Process	GO:0022409	positive regulation of cell-cell adhesion	325	0.000165826	1	0.00655295	1.71078	30.98	53	0.0227962	0.0389993	87	9.22633e-06	0.118494	0.001362	2.15441	16.7099	36	206	0.0221948	0.174757	1263_Fstatic,17770_Fstatic,17771_Fstatic,17792_Fstatic,20118_Fstatic,20120_Fstatic,20307_Fstatic,21618_Fstatic,22751_Fstatic,24552_Fstatic,24555_Fstatic,26598_Fstatic,33452_Fstatic,34752_Fstatic,34894_Fstatic,36088_Fstatic,38409_Fstatic,38413_Fstatic,38414_Fstatic,3857_Fstatic,39036_Fstatic,39037_Fstatic,4029_Fstatic,4030_Fstatic,41447_Fstatic,41743_Fstatic,44086_Fstatic,45803_Fstatic,45809_Fstatic,4702_Fstatic,4703_Fstatic,48790_Fstatic,4925_Fstatic,54638_Fstatic,54660_Fstatic,54663_Fstatic,58172_Fstatic,59624_Fstatic,59626_Fstatic,61389_Fstatic,61390_Fstatic,63448_Fstatic,63727_Fstatic,65597_Fstatic,65912_Fstatic,65913_Fstatic,65914_Fstatic,65916_Fstatic,70409_Fstatic,70410_Fstatic,70411_Fstatic,8355_Fstatic,9990_Fstatic	Bmp7,Cd27,Cd274,Cd83,Ceacam1,Cited2,Cyld,Dock8,Dusp10,Efnb2,Egr3,Gpam,Hes1,Hlx,Hmgb1,Igf2,Igfbp2,Il15,Il7,Itga6,Itpkb,Mex3b,Myo10,Nlrp3,Pdcd1lg2,Rap1gap,Shb,Smad7,Tbx18,Tespa1,Tnfrsf13c,Traf6,Vcam1,Vnn1,Wnt5a,Zmiz1
GO Biological Process	GO:0034389	lipid particle organization	326	0.000165885	1	0.00653516	7.63802	0.785543	6	0.00057803	0.00441501	4673	0.376837	1	1	1.541	1.29786	2	16	0.00123305	0.125	24716_Fstatic,24717_Fstatic,24718_Fstatic,24720_Fstatic,24722_Fstatic,42847_Fstatic	Pnpla3,Ppid
GO Biological Process	GO:0001525	angiogenesis	327	0.000168809	1	0.00663001	1.52836	52.3436	80	0.0385162	0.0588668	70	2.94196e-06	0.0377836	0.000539766	1.99913	24.0104	48	296	0.0295931	0.162162	11600_Fstatic,12686_Fstatic,12688_Fstatic,12689_Fstatic,13767_Fstatic,15666_Fstatic,15667_Fstatic,17170_Fstatic,1786_Fstatic,18288_Fstatic,18295_Fstatic,18296_Fstatic,18298_Fstatic,18299_Fstatic,18301_Fstatic,20518_Fstatic,20520_Fstatic,20773_Fstatic,20984_Fstatic,21618_Fstatic,24770_Fstatic,28608_Fstatic,28613_Fstatic,28614_Fstatic,28622_Fstatic,28624_Fstatic,29917_Fstatic,32359_Fstatic,32365_Fstatic,32366_Fstatic,32368_Fstatic,33196_Fstatic,37035_Fstatic,37731_Fstatic,38070_Fstatic,39328_Fstatic,39332_Fstatic,39751_Fstatic,40376_Fstatic,42159_Fstatic,43610_Fstatic,44383_Fstatic,44426_Fstatic,44759_Fstatic,44765_Fstatic,45803_Fstatic,45809_Fstatic,46801_Fstatic,47041_Fstatic,47044_Fstatic,486_Fstatic,48745_Fstatic,57781_Fstatic,57807_Fstatic,59624_Fstatic,59626_Fstatic,60517_Fstatic,6155_Fstatic,6183_Fstatic,63727_Fstatic,63788_Fstatic,63792_Fstatic,63796_Fstatic,63797_Fstatic,63798_Fstatic,64985_Fstatic,67255_Fstatic,68118_Fstatic,68119_Fstatic,68120_Fstatic,68121_Fstatic,68125_Fstatic,68127_Fstatic,69857_Fstatic,70670_Fstatic,70671_Fstatic,70727_Fstatic,71099_Fstatic,71341_Fstatic,8853_Fstatic	Acvr1,Adra2b,Angpt4,Arhgap22,Bmp4,Bmper,Ccbe1,Col18a1,Col4a2,Cxcl12,Cxcl17,Cyr61,Dab2ip,Dag1,Dll1,E2f8,Efnb2,Egf,Egr3,Ephb1,Ephb2,Fgf1,Foxc2,Gbx2,Gpld1,Grem1,Hand2,Jun,Lepr,Meis1,Mmp14,Notch1,Notch2,Pdcl3,Pik3ca,Pik3cb,Pitx2,Prkca,Rhob,Rora,Shb,Smad5,Tgfbi,Tmem100,Ubp1,Vash1,Vegfa,Wnt7b
GO Biological Process	GO:0071706	tumor necrosis factor superfamily cytokine production	328	0.000170456	1	0.00667427	7.59923	0.789554	6	0.000580981	0.00441501	672	0.00883776	1	0.168904	6.16399	0.486697	3	6	0.00184957	0.5	27707_Fstatic,42951_Fstatic,42956_Fstatic,54638_Fstatic,54660_Fstatic,54663_Fstatic	App,Hmgb1,Tlr2
GO Biological Process	GO:0072337	modified amino acid transport	329	0.000172352	1	0.00672802	4.69208	1.91813	9	0.00141142	0.00662252	665	0.00855052	1	0.165134	3.216	1.86567	6	23	0.00369914	0.26087	31848_Fstatic,35149_Fstatic,35159_Fstatic,35167_Fstatic,50367_Fstatic,5193_Fstatic,6155_Fstatic,6183_Fstatic,72517_Fstatic	Slc16a10,Slc16a12,Slc16a2,Slc19a1,Slc5a6,Ttr
GO Biological Process	GO:1901616	organic hydroxy compound catabolic process	330	0.000177983	1	0.00692676	2.6357	7.2087	19	0.00530441	0.0139809	1342	0.0428885	1	0.410445	1.91296	4.70474	9	58	0.00554871	0.155172	16267_Fstatic,16268_Fstatic,16321_Fstatic,16337_Fstatic,37025_Fstatic,41831_Fstatic,45064_Fstatic,45803_Fstatic,45809_Fstatic,45811_Fstatic,47542_Fstatic,55474_Fstatic,55475_Fstatic,55477_Fstatic,55480_Fstatic,55481_Fstatic,55483_Fstatic,55484_Fstatic,65597_Fstatic	Akr1d1,Aldh1b1,Cyp46a1,Cyp4a10,Cyp7a1,Dio3,Impa1,Inpp4b,Inpp5e
GO Biological Process	GO:0003050	regulation of systemic arterial blood pressure by atrial natriuretic peptide	331	0.000180128	1	0.00698907	14.7665	0.270883	4	0.000199325	0.00294334	2633	0.155656	1	0.759246	6.16399	0.162232	1	2	0.000616523	0.5	51241_Fstatic,51242_Fstatic,51245_Fstatic,51247_Fstatic	Corin
GO Biological Process	GO:0070986	left/right axis specification	332	0.000182782	1	0.0070707	4.20836	2.37622	10	0.00174851	0.00735835	497	0.00375094	1	0.0969283	4.40285	1.13563	5	14	0.00308261	0.357143	28608_Fstatic,28613_Fstatic,28614_Fstatic,28622_Fstatic,28624_Fstatic,37035_Fstatic,43610_Fstatic,44383_Fstatic,4702_Fstatic,4703_Fstatic	Cited2,Dll1,Notch1,Notch2,Pitx2
GO Biological Process	GO:0030510	regulation of BMP signaling pathway	333	0.000183114	1	0.00706226	1.92394	19.2313	37	0.0141511	0.0272259	260	0.000431249	1	0.021302	2.38606	7.54381	18	93	0.0110974	0.193548	14162_Fstatic,14166_Fstatic,20307_Fstatic,20773_Fstatic,26598_Fstatic,31564_Fstatic,31565_Fstatic,31566_Fstatic,31567_Fstatic,31568_Fstatic,31589_Fstatic,33452_Fstatic,36185_Fstatic,37035_Fstatic,37799_Fstatic,38403_Fstatic,39328_Fstatic,39332_Fstatic,43610_Fstatic,44759_Fstatic,44765_Fstatic,50587_Fstatic,61022_Fstatic,61025_Fstatic,68118_Fstatic,68119_Fstatic,68120_Fstatic,68121_Fstatic,68125_Fstatic,68127_Fstatic,69503_Fstatic,69504_Fstatic,69517_Fstatic,69520_Fstatic,69560_Fstatic,69571_Fstatic,69594_Fstatic	Bmp4,Bmper,Crb2,Cyr61,Dlx1,Gata6,Grem1,Hes1,Htra3,Notch1,Notch2,Rgma,Skor1,Smad6,Smad7,Sox11,Tcf7l2,Wnt5a
GO Biological Process	GO:0051701	interaction with host	334	0.000183515	1	0.00705654	2.55358	7.83215	20	0.00576317	0.0147167	821	0.0139653	1	0.218461	2.02652	5.92148	12	73	0.00739827	0.164384	16524_Fstatic,16528_Fstatic,21313_Fstatic,21952_Fstatic,28468_Fstatic,28469_Fstatic,30515_Fstatic,39780_Fstatic,39781_Fstatic,39785_Fstatic,39791_Fstatic,42951_Fstatic,42956_Fstatic,59624_Fstatic,59626_Fstatic,68582_Fstatic,69560_Fstatic,69571_Fstatic,71099_Fstatic,9821_Fstatic	Bcl2l11,Ceacam1,Ctsb,Dag1,Nectin1,Park2,Siva1,Smad3,Sugt1,Tlr2,Tnip1,Vapa
GO Biological Process	GO:0002761	regulation of myeloid leukocyte differentiation	335	0.000186386	1	0.00714552	1.94222	18.5355	36	0.0136391	0.0264901	285	0.00055541	1	0.0250285	2.17553	9.65283	21	119	0.012947	0.176471	12686_Fstatic,12688_Fstatic,12689_Fstatic,15249_Fstatic,15285_Fstatic,15612_Fstatic,15625_Fstatic,19230_Fstatic,19232_Fstatic,19233_Fstatic,23636_Fstatic,27056_Fstatic,27059_Fstatic,27969_Fstatic,27972_Fstatic,27974_Fstatic,27976_Fstatic,30919_Fstatic,32096_Fstatic,32938_Fstatic,32939_Fstatic,39036_Fstatic,39037_Fstatic,41065_Fstatic,41883_Fstatic,43610_Fstatic,45259_Fstatic,46801_Fstatic,49332_Fstatic,57281_Fstatic,57286_Fstatic,57307_Fstatic,59624_Fstatic,59626_Fstatic,65597_Fstatic,68468_Fstatic	Apc,Car2,Ceacam1,Fos,Foxp1,Hcls1,Inpp4b,Jun,Mtor,Myc,Notch2,Ocstamp,Pik3r1,Ppargc1b,Prkca,Runx1,Tmem178,Tmem64,Traf6,Ubash3b,Zfp36l1
GO Biological Process	GO:0097011	cellular response to granulocyte macrophage colony-stimulating factor stimulus	336	0.000190402	1	0.00727778	7.44305	0.806121	6	0.000593172	0.00441501	691	0.00894982	1	0.166342	4.48291	0.892278	4	11	0.00246609	0.363636	16524_Fstatic,16528_Fstatic,26030_Fstatic,31025_Fstatic,9801_Fstatic,9803_Fstatic	Akt1,Csf2,Mapk1,Zfp36l2
GO Biological Process	GO:0048514	blood vessel morphogenesis	337	0.000191861	1	0.0073118	1.42183	76.662	109	0.0564106	0.080206	19	5.09357e-08	0.000654167	3.44298e-05	2.0033	32.4465	65	400	0.040074	0.1625	10967_Fstatic,11600_Fstatic,12686_Fstatic,12688_Fstatic,12689_Fstatic,13767_Fstatic,15249_Fstatic,15285_Fstatic,15666_Fstatic,15667_Fstatic,17170_Fstatic,17231_Fstatic,17307_Fstatic,1786_Fstatic,18288_Fstatic,18295_Fstatic,18296_Fstatic,18298_Fstatic,18299_Fstatic,18301_Fstatic,18357_Fstatic,18373_Fstatic,20118_Fstatic,20120_Fstatic,20518_Fstatic,20520_Fstatic,20773_Fstatic,20984_Fstatic,21618_Fstatic,24770_Fstatic,26598_Fstatic,26878_Fstatic,28449_Fstatic,28451_Fstatic,28456_Fstatic,28608_Fstatic,28613_Fstatic,28614_Fstatic,28622_Fstatic,28624_Fstatic,29917_Fstatic,32359_Fstatic,32365_Fstatic,32366_Fstatic,32368_Fstatic,33196_Fstatic,33452_Fstatic,37035_Fstatic,37731_Fstatic,38070_Fstatic,39328_Fstatic,39332_Fstatic,39751_Fstatic,40376_Fstatic,42159_Fstatic,4230_Fstatic,43610_Fstatic,43688_Fstatic,43689_Fstatic,43690_Fstatic,44383_Fstatic,44426_Fstatic,44759_Fstatic,44765_Fstatic,45803_Fstatic,45809_Fstatic,46801_Fstatic,4702_Fstatic,4703_Fstatic,47041_Fstatic,47044_Fstatic,486_Fstatic,48745_Fstatic,5620_Fstatic,5621_Fstatic,57781_Fstatic,57807_Fstatic,59624_Fstatic,59626_Fstatic,60517_Fstatic,61512_Fstatic,6155_Fstatic,6183_Fstatic,63727_Fstatic,63788_Fstatic,63792_Fstatic,63796_Fstatic,63797_Fstatic,63798_Fstatic,64985_Fstatic,67255_Fstatic,68008_Fstatic,68009_Fstatic,68118_Fstatic,68119_Fstatic,68120_Fstatic,68121_Fstatic,68125_Fstatic,68127_Fstatic,69560_Fstatic,69571_Fstatic,69594_Fstatic,69857_Fstatic,70670_Fstatic,70671_Fstatic,70727_Fstatic,71099_Fstatic,71341_Fstatic,8853_Fstatic	Acvr1,Adra2b,Angpt4,Arhgap22,Bmp4,Bmper,Ccbe1,Cited2,Col18a1,Col4a2,Cxcl12,Cxcl17,Cyr61,Dab2ip,Dag1,Dll1,E2f8,Efnb2,Egf,Egr3,Ephb1,Ephb2,Fgf1,Foxc1,Foxc2,Foxn1,Fzd4,Gbx2,Gpld1,Grem1,Hand2,Heg1,Hes1,Jun,Lepr,Meis1,Mmp14,Notch1,Notch2,Ntrk2,Pdcl3,Pik3ca,Pik3cb,Pitx2,Prkca,Prox1,Qk,Rhob,Rora,Sgpl1,Shb,Smad5,Smad6,Smad7,Smarca4,Sox4,Tgfbi,Tmem100,Ubp1,Vash1,Vegfa,Wars2,Wnt7b,Zfp36l1,Zmiz1
GO Biological Process	GO:0016486	peptide hormone processing	338	0.000193183	1	0.00734039	3.57692	3.35484	12	0.00246861	0.00883002	375	0.0015969	1	0.0546907	4.35105	1.37898	6	17	0.00369914	0.352941	16825_Fstatic,18781_Fstatic,2545_Fstatic,34515_Fstatic,34525_Fstatic,34538_Fstatic,34540_Fstatic,51241_Fstatic,51242_Fstatic,51245_Fstatic,51247_Fstatic,60750_Fstatic	Corin,Ero1lb,Pcsk1,Pcsk5,Pcsk6,Ren1
GO Biological Process	GO:0042726	flavin-containing compound metabolic process	339	0.000197371	1	0.0074774	14.414	0.277508	4	0.0002042	0.00294334	3387	0.224153	1	0.849956	4.10933	0.243349	1	3	0.000616523	0.333333	34515_Fstatic,34525_Fstatic,34538_Fstatic,34540_Fstatic	Rfk
GO Biological Process	GO:0001889	liver development	340	0.000197966	1	0.00747788	1.81584	23.6805	43	0.0174249	0.0316409	428	0.00221835	1	0.0665662	1.92352	11.4374	22	141	0.0135635	0.156028	17770_Fstatic,17771_Fstatic,17792_Fstatic,18534_Fstatic,25521_Fstatic,26598_Fstatic,27969_Fstatic,27972_Fstatic,27974_Fstatic,27976_Fstatic,31564_Fstatic,31565_Fstatic,31566_Fstatic,31567_Fstatic,31568_Fstatic,31589_Fstatic,37035_Fstatic,4029_Fstatic,4030_Fstatic,41152_Fstatic,41157_Fstatic,42159_Fstatic,4230_Fstatic,43610_Fstatic,44542_Fstatic,46801_Fstatic,4702_Fstatic,4703_Fstatic,60517_Fstatic,63137_Fstatic,63143_Fstatic,63144_Fstatic,63145_Fstatic,63588_Fstatic,63594_Fstatic,65980_Fstatic,68008_Fstatic,68009_Fstatic,69560_Fstatic,69571_Fstatic,8696_Fstatic,8698_Fstatic,8701_Fstatic	Ccnd1,Cited2,Cobl,E2f8,Gata6,Hes1,Hlx,Jarid2,Jun,Mki67,Notch1,Notch2,Pik3ca,Prox1,Ptch1,Rpgrip1l,Runx1,Smad3,Smarca4,Sp1,Sulf2,Tet2
GO Biological Process	GO:0001757	somite specification	341	0.000200763	1	0.0075613	5.18963	1.54154	8	0.00113432	0.00588668	1473	0.0557379	1	0.485975	4.9312	0.405581	2	5	0.00123305	0.4	28608_Fstatic,28613_Fstatic,28614_Fstatic,28622_Fstatic,28624_Fstatic,8696_Fstatic,8698_Fstatic,8701_Fstatic	Cobl,Dll1
GO Biological Process	GO:1903118	urate homeostasis	342	0.000201926	1	0.00758285	27.3637	0.109634	3	8.06726e-05	0.00220751	1768	0.0811162	1	0.58924	12.328	0.0811162	1	1	0.000616523	1	5506_Fstatic,5512_Fstatic,5518_Fstatic	Oit3
GO Biological Process	GO:0009117	nucleotide metabolic process	343	0.000202693	1	0.00758946	1.55888	46.187	72	0.033986	0.0529801	1536	0.058012	1	0.485057	1.27331	34.5555	44	426	0.027127	0.103286	12182_Fstatic,12184_Fstatic,14650_Fstatic,15144_Fstatic,15147_Fstatic,18631_Fstatic,18632_Fstatic,19420_Fstatic,19421_Fstatic,19423_Fstatic,19633_Fstatic,19634_Fstatic,25616_Fstatic,25633_Fstatic,26030_Fstatic,26896_Fstatic,26924_Fstatic,27001_Fstatic,27002_Fstatic,27237_Fstatic,27707_Fstatic,27922_Fstatic,30811_Fstatic,31025_Fstatic,3260_Fstatic,3275_Fstatic,3284_Fstatic,3285_Fstatic,32938_Fstatic,32939_Fstatic,34515_Fstatic,34525_Fstatic,34538_Fstatic,34540_Fstatic,35068_Fstatic,35070_Fstatic,35071_Fstatic,35079_Fstatic,37500_Fstatic,37501_Fstatic,37502_Fstatic,38070_Fstatic,39939_Fstatic,47075_Fstatic,49386_Fstatic,49642_Fstatic,50051_Fstatic,54859_Fstatic,56083_Fstatic,56085_Fstatic,57603_Fstatic,57952_Fstatic,61227_Fstatic,61346_Fstatic,61389_Fstatic,61390_Fstatic,61923_Fstatic,61971_Fstatic,68395_Fstatic,69857_Fstatic,70409_Fstatic,70410_Fstatic,70411_Fstatic,70414_Fstatic,70416_Fstatic,70417_Fstatic,70419_Fstatic,72839_Fstatic,7449_Fstatic,8663_Fstatic,8952_Fstatic,9229_Fstatic	Acot7,Adcy2,Adcy5,Adcy9,Aqp1,Art2b,Atp2b2,Atp5j,Atp5o,Atp6v0a1,Atp6v1a,Bid,Efl1,Fignl1,Fmo1,Fmo2,Gphn,Haao,Idh2,Mapk1,Mbip,Mdh1,Mocs2,Ndufaf7,Nt5e,Nudt4,Pank2,Pank3,Papss2,Pde4b,Pde4d,Pde6a,Pde8a,Pgd,Pmpcb,Prps2,Rfk,Rora,Rrm1,Slc25a13,Slc37a2,Uck1,Umps,Upp2
GO Biological Process	GO:0000715	nucleotide-excision repair, DNA damage recognition	344	0.000204102	1	0.00762002	9.62239	0.519621	5	0.000382356	0.00367918	927	0.0186627	1	0.25856	8.21866	0.243349	2	3	0.00123305	0.666667	45827_Fstatic,45829_Fstatic,57020_Fstatic,57024_Fstatic,57026_Fstatic	Xpa,Xpc
GO Biological Process	GO:0071456	cellular response to hypoxia	345	0.000204655	1	0.00761852	1.9991	16.5074	33	0.0121467	0.0242826	396	0.00179922	1	0.0583519	2.07285	9.16613	19	113	0.0117139	0.168142	15249_Fstatic,15285_Fstatic,15377_Fstatic,16524_Fstatic,16528_Fstatic,23636_Fstatic,29917_Fstatic,31157_Fstatic,31162_Fstatic,31564_Fstatic,31565_Fstatic,31566_Fstatic,31567_Fstatic,31568_Fstatic,31589_Fstatic,37035_Fstatic,38423_Fstatic,38424_Fstatic,40376_Fstatic,4702_Fstatic,4703_Fstatic,48848_Fstatic,49332_Fstatic,50865_Fstatic,50866_Fstatic,50867_Fstatic,50868_Fstatic,5267_Fstatic,56083_Fstatic,56085_Fstatic,69857_Fstatic,7860_Fstatic,9118_Fstatic	Akt1,Angpt4,Aqp1,Cited2,Foxo3,Gata6,Hp1bp3,Mdm2,Mtor,Myc,Notch1,Pdk1,Ppargc1a,Prkce,Rora,Slc8a3,Stc2,Vegfa,Zfp36l1
GO Biological Process	GO:0071496	cellular response to external stimulus	346	0.000211648	1	0.00785607	1.64122	35.9488	59	0.0264524	0.0434143	3118	0.189003	1	0.778499	1.19732	22.5503	27	278	0.0166461	0.0971223	11333_Fstatic,15612_Fstatic,15625_Fstatic,16524_Fstatic,16528_Fstatic,2127_Fstatic,2128_Fstatic,24552_Fstatic,26030_Fstatic,29202_Fstatic,34345_Fstatic,36185_Fstatic,38409_Fstatic,38413_Fstatic,38414_Fstatic,40281_Fstatic,4253_Fstatic,46801_Fstatic,49332_Fstatic,50437_Fstatic,50438_Fstatic,54810_Fstatic,55431_Fstatic,55760_Fstatic,56083_Fstatic,56085_Fstatic,59980_Fstatic,62871_Fstatic,65597_Fstatic,67847_Fstatic,67848_Fstatic,71099_Fstatic,72164_Fstatic,72165_Fstatic,72166_Fstatic,72167_Fstatic,72168_Fstatic,72169_Fstatic,72170_Fstatic,72171_Fstatic,72172_Fstatic,72173_Fstatic,72174_Fstatic,72175_Fstatic,72176_Fstatic,72177_Fstatic,72178_Fstatic,72179_Fstatic,72180_Fstatic,72181_Fstatic,72182_Fstatic,72183_Fstatic,72184_Fstatic,72185_Fstatic,72186_Fstatic,72187_Fstatic,72188_Fstatic,7404_Fstatic,7860_Fstatic	Akt1,Aoc1,Aqp1,Atf3,Bag3,Cdkn1a,Cradd,Dag1,Depdc5,Fads1,Fos,Foxa2,Il15,Inhbb,Itga6,Jun,Mag,Mapk1,Mdm2,Mtor,Mtpn,Pdk4,Ppm1d,Sesn3,Srebf2,Stk26,Tcf7l2
GO Biological Process	GO:0021915	neural tube development	347	0.00021304	1	0.00788495	1.6833	32.0798	54	0.0236054	0.0397351	173	0.000115615	1	0.0085829	2.03281	15.2499	31	188	0.0191122	0.164894	14162_Fstatic,14166_Fstatic,15249_Fstatic,15285_Fstatic,15979_Fstatic,17231_Fstatic,1786_Fstatic,18393_Fstatic,18534_Fstatic,20307_Fstatic,20773_Fstatic,2114_Fstatic,2115_Fstatic,2127_Fstatic,2128_Fstatic,2195_Fstatic,26598_Fstatic,27343_Fstatic,31564_Fstatic,31565_Fstatic,31566_Fstatic,31567_Fstatic,31568_Fstatic,36185_Fstatic,37035_Fstatic,39036_Fstatic,39037_Fstatic,39249_Fstatic,40281_Fstatic,41447_Fstatic,4404_Fstatic,44725_Fstatic,4702_Fstatic,4703_Fstatic,47294_Fstatic,57932_Fstatic,61022_Fstatic,61025_Fstatic,64566_Fstatic,65912_Fstatic,65913_Fstatic,65914_Fstatic,65916_Fstatic,65930_Fstatic,65933_Fstatic,65941_Fstatic,65943_Fstatic,65947_Fstatic,65948_Fstatic,65980_Fstatic,71997_Fstatic,8696_Fstatic,8698_Fstatic,8701_Fstatic	Bmp4,Bmp7,Cecr2,Cited2,Cobl,Dlc1,En1,Foxa2,Gas1,Gbx2,Gli2,Hes1,Ift57,Itpk1,Kdm6a,Lmo4,Mib1,Notch1,Pax6,Plxna2,Ptch1,Rgma,Rpgrip1l,Sall1,Sox11,Sox4,Ssbp3,Tcf7l2,Traf6,Wnt5a,Zfp36l1
GO Biological Process	GO:0019048	modulation by virus of host morphology or physiology	348	0.000214873	1	0.00792994	3.53476	3.39485	12	0.00249805	0.00883002	563	0.00528578	1	0.120578	3.52228	1.70344	6	21	0.00369914	0.285714	28468_Fstatic,28469_Fstatic,30515_Fstatic,39780_Fstatic,39781_Fstatic,39785_Fstatic,39791_Fstatic,59624_Fstatic,59626_Fstatic,69560_Fstatic,69571_Fstatic,71099_Fstatic	Bcl2l11,Ceacam1,Dag1,Park2,Smad3,Vapa
GO Biological Process	GO:2000505	regulation of energy homeostasis	349	0.000216515	1	0.00796762	3.53176	3.39774	12	0.00250018	0.00883002	1662	0.0734676	1	0.567716	2.4656	1.62232	4	20	0.00246609	0.2	28608_Fstatic,28613_Fstatic,28614_Fstatic,28622_Fstatic,28624_Fstatic,47041_Fstatic,47044_Fstatic,47075_Fstatic,50865_Fstatic,50866_Fstatic,50867_Fstatic,50868_Fstatic	Dll1,Lepr,Ppargc1a,Sgip1
GO Biological Process	GO:0072592	oxygen metabolic process	350	0.000220461	1	0.00808964	26.5523	0.112985	3	8.31381e-05	0.00220751	2633	0.155656	1	0.759246	6.16399	0.162232	1	2	0.000616523	0.5	3275_Fstatic,3284_Fstatic,3285_Fstatic	Fmo2
GO Biological Process	GO:0021892	cerebral cortex GABAergic interneuron differentiation	351	0.000228674	1	0.00836712	4.51344	1.99404	9	0.00146729	0.00662252	1597	0.0673849	1	0.541906	3.082	0.973395	3	12	0.00184957	0.25	38403_Fstatic,38409_Fstatic,38413_Fstatic,38414_Fstatic,7077_Fstatic,7078_Fstatic,7080_Fstatic,7081_Fstatic,7084_Fstatic	Ascl1,Dlx1,Dlx2
GO Biological Process	GO:0043603	cellular amide metabolic process	352	0.000231355	1	0.00844119	1.48743	57.8177	86	0.0425443	0.0632818	1372	0.0464879	1	0.435163	1.24094	49.1564	61	606	0.0376079	0.10066	11714_Fstatic,12495_Fstatic,1263_Fstatic,14162_Fstatic,14166_Fstatic,16524_Fstatic,16528_Fstatic,16825_Fstatic,17231_Fstatic,17458_Fstatic,17463_Fstatic,18781_Fstatic,19106_Fstatic,19109_Fstatic,19111_Fstatic,19334_Fstatic,19573_Fstatic,20118_Fstatic,20120_Fstatic,21219_Fstatic,22657_Fstatic,24845_Fstatic,24855_Fstatic,2545_Fstatic,27686_Fstatic,2866_Fstatic,29917_Fstatic,32505_Fstatic,32579_Fstatic,33229_Fstatic,33557_Fstatic,33563_Fstatic,33564_Fstatic,33565_Fstatic,33566_Fstatic,34515_Fstatic,34525_Fstatic,34538_Fstatic,34540_Fstatic,35042_Fstatic,37446_Fstatic,37557_Fstatic,38299_Fstatic,39251_Fstatic,39667_Fstatic,43688_Fstatic,43689_Fstatic,43690_Fstatic,44961_Fstatic,44963_Fstatic,4848_Fstatic,48848_Fstatic,4925_Fstatic,502_Fstatic,50893_Fstatic,50895_Fstatic,51241_Fstatic,51242_Fstatic,51245_Fstatic,51247_Fstatic,53581_Fstatic,5620_Fstatic,5621_Fstatic,56299_Fstatic,56460_Fstatic,56796_Fstatic,57307_Fstatic,60711_Fstatic,60712_Fstatic,60719_Fstatic,60750_Fstatic,6077_Fstatic,60785_Fstatic,60786_Fstatic,6078_Fstatic,61346_Fstatic,61389_Fstatic,61390_Fstatic,61663_Fstatic,63448_Fstatic,65239_Fstatic,67958_Fstatic,71254_Fstatic,7860_Fstatic,9253_Fstatic,9636_Fstatic	Ace,Acer3,Akt1,Asl,Ass1,B3galt1,B3galt2,Ccdc12,Cdkal1,Cerk,Cers1,Cers3,Corin,Cpm,Eefsec,Efl1,Eif1a,Eif3j2,Eif4e3,Eif4g3,Ero1lb,Fars2,Gfm2,Gm17669,Gm20441,Gm6133,Gstt3,Hbs1l,Hexb,Immp1l,Mipep,Mrpl14,Mrpl19,Mrpl23,Mrpl27,Mrpl39,Mrpl4,Nhp2,Nln,Pcsk1,Pcsk5,Pcsk6,Plpp1,Ptcd3,Rars,Ren1,Rpl31,Rpl37a,Rps17,Rps24,Secisbp2l,Sepsecs,Sgms1,Sgpl1,Sox11,St6galnac3,St6galnac6,Tars,Tarsl2,Vnn1,Wars2
GO Biological Process	GO:0002051	osteoblast fate commitment	353	0.000233572	1	0.0084979	7.16202	0.837753	6	0.000616448	0.00441501	672	0.00883776	1	0.168904	6.16399	0.486697	3	6	0.00184957	0.5	18296_Fstatic,18298_Fstatic,18299_Fstatic,18301_Fstatic,37035_Fstatic,65561_Fstatic	Notch1,Smad1,Smad5
GO Biological Process	GO:0032000	positive regulation of fatty acid beta-oxidation	354	0.00023582	1	0.00855547	5.88456	1.18955	7	0.000875315	0.00515085	2442	0.132772	1	0.698276	3.082	0.64893	2	8	0.00123305	0.25	25022_Fstatic,25025_Fstatic,63788_Fstatic,63792_Fstatic,63796_Fstatic,63797_Fstatic,63798_Fstatic	Abcd2,Irs2
GO Biological Process	GO:1903959	regulation of anion transmembrane transport	355	0.000240155	1	0.0086882	3.11593	4.49304	14	0.00330614	0.0103017	919	0.0175686	1	0.245521	2.53812	2.75795	7	34	0.00431566	0.205882	12686_Fstatic,12688_Fstatic,12689_Fstatic,16524_Fstatic,16528_Fstatic,38299_Fstatic,49332_Fstatic,63341_Fstatic,63788_Fstatic,63792_Fstatic,63796_Fstatic,63797_Fstatic,63798_Fstatic,64100_Fstatic	Akt1,Ano9,Irs2,Mtor,Prkca,Stk39,Vdac3
GO Biological Process	GO:0006753	nucleoside phosphate metabolic process	356	0.000243581	1	0.00878738	1.54872	46.4899	72	0.0342089	0.0529801	1679	0.0734758	1	0.56203	1.24984	35.2044	44	434	0.027127	0.101383	12182_Fstatic,12184_Fstatic,14650_Fstatic,15144_Fstatic,15147_Fstatic,18631_Fstatic,18632_Fstatic,19420_Fstatic,19421_Fstatic,19423_Fstatic,19633_Fstatic,19634_Fstatic,25616_Fstatic,25633_Fstatic,26030_Fstatic,26896_Fstatic,26924_Fstatic,27001_Fstatic,27002_Fstatic,27237_Fstatic,27707_Fstatic,27922_Fstatic,30811_Fstatic,31025_Fstatic,3260_Fstatic,3275_Fstatic,3284_Fstatic,3285_Fstatic,32938_Fstatic,32939_Fstatic,34515_Fstatic,34525_Fstatic,34538_Fstatic,34540_Fstatic,35068_Fstatic,35070_Fstatic,35071_Fstatic,35079_Fstatic,37500_Fstatic,37501_Fstatic,37502_Fstatic,38070_Fstatic,39939_Fstatic,47075_Fstatic,49386_Fstatic,49642_Fstatic,50051_Fstatic,54859_Fstatic,56083_Fstatic,56085_Fstatic,57603_Fstatic,57952_Fstatic,61227_Fstatic,61346_Fstatic,61389_Fstatic,61390_Fstatic,61923_Fstatic,61971_Fstatic,68395_Fstatic,69857_Fstatic,70409_Fstatic,70410_Fstatic,70411_Fstatic,70414_Fstatic,70416_Fstatic,70417_Fstatic,70419_Fstatic,72839_Fstatic,7449_Fstatic,8663_Fstatic,8952_Fstatic,9229_Fstatic	Acot7,Adcy2,Adcy5,Adcy9,Aqp1,Art2b,Atp2b2,Atp5j,Atp5o,Atp6v0a1,Atp6v1a,Bid,Efl1,Fignl1,Fmo1,Fmo2,Gphn,Haao,Idh2,Mapk1,Mbip,Mdh1,Mocs2,Ndufaf7,Nt5e,Nudt4,Pank2,Pank3,Papss2,Pde4b,Pde4d,Pde6a,Pde8a,Pgd,Pmpcb,Prps2,Rfk,Rora,Rrm1,Slc25a13,Slc37a2,Uck1,Umps,Upp2
GO Biological Process	GO:0033864	positive regulation of NAD(P)H oxidase activity	357	0.000245395	1	0.00882804	13.6058	0.293992	4	0.00021633	0.00294334	3387	0.224153	1	0.849956	4.10933	0.243349	1	3	0.000616523	0.333333	34515_Fstatic,34525_Fstatic,34538_Fstatic,34540_Fstatic	Rfk
GO Biological Process	GO:0002573	myeloid leukocyte differentiation	358	0.000251413	1	0.00901925	2.0258	15.3026	31	0.0112602	0.0228109	1165	0.032188	1	0.354841	1.68109	8.92278	15	110	0.00924784	0.136364	20773_Fstatic,27707_Fstatic,29917_Fstatic,35634_Fstatic,35941_Fstatic,39036_Fstatic,39037_Fstatic,41065_Fstatic,42951_Fstatic,42956_Fstatic,43610_Fstatic,46801_Fstatic,4702_Fstatic,4703_Fstatic,55877_Fstatic,55881_Fstatic,55884_Fstatic,55885_Fstatic,55886_Fstatic,55887_Fstatic,55888_Fstatic,55890_Fstatic,55891_Fstatic,55894_Fstatic,55899_Fstatic,57281_Fstatic,57286_Fstatic,57307_Fstatic,57680_Fstatic,9801_Fstatic,9803_Fstatic	App,Bmp4,Cited2,Csf2,Foxp1,Jun,Nkx2-3,Notch2,Ocstamp,Pparg,Sh3pxd2a,Snx10,Tlr2,Traf6,Vegfa
GO Biological Process	GO:0014888	striated muscle adaptation	359	0.00025474	1	0.00911317	2.95621	5.07406	15	0.00373368	0.0110375	1078	0.0265461	1	0.316263	2.55062	2.35237	6	29	0.00369914	0.206897	31564_Fstatic,31565_Fstatic,31566_Fstatic,31567_Fstatic,31568_Fstatic,31589_Fstatic,37707_Fstatic,37708_Fstatic,50865_Fstatic,50866_Fstatic,50867_Fstatic,50868_Fstatic,53170_Fstatic,65597_Fstatic,707_Fstatic	Atp2a2,Gata6,Gsn,Il15,Mstn,Ppargc1a
GO Biological Process	GO:0061104	adrenal chromaffin cell differentiation	360	0.00025677	1	0.00916028	9.1503	0.54643	5	0.000402083	0.00367918	2633	0.155656	1	0.759246	6.16399	0.162232	1	2	0.000616523	0.5	7077_Fstatic,7078_Fstatic,7080_Fstatic,7081_Fstatic,7084_Fstatic	Ascl1
GO Biological Process	GO:0019432	triglyceride biosynthetic process	361	0.000270719	1	0.00963115	4.40932	2.04113	9	0.00150194	0.00662252	269	0.000479092	1	0.0228735	5.28342	1.13563	6	14	0.00369914	0.428571	13922_Fstatic,24716_Fstatic,24717_Fstatic,24718_Fstatic,24720_Fstatic,24722_Fstatic,36088_Fstatic,39751_Fstatic,61753_Fstatic	Dgat2,Gpam,Gpat2,Lpin1,Mogat2,Pnpla3
GO Biological Process	GO:0022603	regulation of anatomical structure morphogenesis	362	0.000274225	1	0.00972892	1.27544	152.888	195	0.112501	0.143488	27	1.19321e-07	0.00153244	5.67569e-05	1.61035	73.8969	119	911	0.0733662	0.130626	11600_Fstatic,11771_Fstatic,11904_Fstatic,12686_Fstatic,12688_Fstatic,12689_Fstatic,13458_Fstatic,13767_Fstatic,14513_Fstatic,14661_Fstatic,1524_Fstatic,1525_Fstatic,15407_Fstatic,15409_Fstatic,15410_Fstatic,15424_Fstatic,15493_Fstatic,15666_Fstatic,15667_Fstatic,17307_Fstatic,18357_Fstatic,18373_Fstatic,19106_Fstatic,19109_Fstatic,19111_Fstatic,20307_Fstatic,20773_Fstatic,20872_Fstatic,22227_Fstatic,22233_Fstatic,22657_Fstatic,22751_Fstatic,22945_Fstatic,23636_Fstatic,24552_Fstatic,24555_Fstatic,24770_Fstatic,25785_Fstatic,26104_Fstatic,26105_Fstatic,26106_Fstatic,2621_Fstatic,26598_Fstatic,26924_Fstatic,27279_Fstatic,27969_Fstatic,27972_Fstatic,27974_Fstatic,27976_Fstatic,28468_Fstatic,28469_Fstatic,28600_Fstatic,28608_Fstatic,28613_Fstatic,28614_Fstatic,28622_Fstatic,28624_Fstatic,29917_Fstatic,3055_Fstatic,31564_Fstatic,31565_Fstatic,31566_Fstatic,31567_Fstatic,31568_Fstatic,31589_Fstatic,32096_Fstatic,32286_Fstatic,32287_Fstatic,32359_Fstatic,32365_Fstatic,32366_Fstatic,32368_Fstatic,32970_Fstatic,33196_Fstatic,33295_Fstatic,34752_Fstatic,36893_Fstatic,37035_Fstatic,37707_Fstatic,37708_Fstatic,37731_Fstatic,37799_Fstatic,38070_Fstatic,38516_Fstatic,39185_Fstatic,39328_Fstatic,39332_Fstatic,39676_Fstatic,40281_Fstatic,40376_Fstatic,40868_Fstatic,41065_Fstatic,41152_Fstatic,41157_Fstatic,41447_Fstatic,41572_Fstatic,41573_Fstatic,41603_Fstatic,4230_Fstatic,4404_Fstatic,44225_Fstatic,44683_Fstatic,44765_Fstatic,4482_Fstatic,46710_Fstatic,46711_Fstatic,4702_Fstatic,4703_Fstatic,47346_Fstatic,486_Fstatic,48745_Fstatic,49332_Fstatic,50437_Fstatic,50438_Fstatic,50704_Fstatic,50865_Fstatic,50866_Fstatic,50867_Fstatic,50868_Fstatic,51766_Fstatic,52769_Fstatic,52778_Fstatic,53122_Fstatic,53126_Fstatic,53128_Fstatic,53129_Fstatic,53130_Fstatic,53132_Fstatic,53133_Fstatic,53135_Fstatic,53136_Fstatic,53137_Fstatic,54499_Fstatic,54638_Fstatic,54660_Fstatic,54663_Fstatic,54810_Fstatic,56053_Fstatic,56083_Fstatic,56085_Fstatic,5683_Fstatic,56844_Fstatic,56848_Fstatic,56854_Fstatic,57781_Fstatic,57807_Fstatic,58999_Fstatic,59624_Fstatic,59626_Fstatic,59980_Fstatic,60305_Fstatic,61022_Fstatic,61025_Fstatic,61971_Fstatic,6349_Fstatic,63557_Fstatic,63727_Fstatic,63788_Fstatic,63792_Fstatic,63796_Fstatic,63797_Fstatic,63798_Fstatic,64566_Fstatic,64985_Fstatic,65912_Fstatic,65913_Fstatic,65914_Fstatic,65916_Fstatic,65930_Fstatic,65933_Fstatic,65941_Fstatic,65943_Fstatic,65947_Fstatic,65948_Fstatic,67255_Fstatic,67508_Fstatic,67556_Fstatic,67568_Fstatic,67569_Fstatic,67571_Fstatic,69517_Fstatic,69520_Fstatic,70231_Fstatic,70409_Fstatic,70410_Fstatic,70411_Fstatic,71099_Fstatic,71153_Fstatic,71341_Fstatic,71894_Fstatic,7404_Fstatic,7490_Fstatic,7589_Fstatic,7663_Fstatic,7941_Fstatic	Aatk,Acvr1,Adamts12,Agt,Angpt4,Apc,Aqp1,Arap3,Asb4,Baiap2,Bcor,Bmp4,Bmp7,Btg1,Caprin2,Ccbe1,Cd59a,Cdh4,Ceacam1,Celsr3,Chil1,Chn1,Cit,Cited2,Clasp2,Coch,Col4a2,Col4a3,Crb2,Crhr2,Csnk1a1,Cttn,Cux2,Cxcl12,Cxcl9,Dab2ip,Dag1,Ddah1,Disc1,Dlc1,Dll1,Dusp6,Efnb2,Emp2,Ephb2,Esr1,F3,Fgf1,Fgf7,Foxa2,Foxc1,Foxc2,Gata6,Gcm1,Grem1,Gsn,Hand2,Hes1,Hexb,Hmga2,Hmgb1,Il1rn,Kalrn,Kank1,Lrp8,Mag,Map2k5,Mllt3,Mr1,Mtdh,Mtor,Myc,Myh14,Myo10,Neurog3,Ngfr,Notch1,Ntrk2,Numb,Ocstamp,Otx2,Palm,Park2,Pax9,Pdcl3,Pdlim5,Phldb2,Plxna1,Plxna2,Plxnc1,Ppargc1a,Prex1,Prkca,Prox1,Rap2a,Rgma,Rhob,Rtn4r,Runx1,Sall1,Sipa1l1,Srcin1,Srsf6,Ss18l1,Stim1,Sulf2,Syt1,Tbx18,Tcf4,Thbs2,Tmem100,Tnfrsf13c,Vash1,Vegfa,Wasf3,Wdr1,Wnt5a,Wnt7b,Ywhah
GO Biological Process	GO:0008593	regulation of Notch signaling pathway	363	0.000276193	1	0.00977176	2.17205	11.9703	26	0.00880814	0.0191317	320	0.000885004	1	0.0355191	2.4656	6.08372	15	75	0.00924784	0.2	15493_Fstatic,20118_Fstatic,20120_Fstatic,20984_Fstatic,26598_Fstatic,28608_Fstatic,28613_Fstatic,28614_Fstatic,28622_Fstatic,28624_Fstatic,35941_Fstatic,37035_Fstatic,38403_Fstatic,38409_Fstatic,38413_Fstatic,38414_Fstatic,41053_Fstatic,41447_Fstatic,43086_Fstatic,51921_Fstatic,61783_Fstatic,7077_Fstatic,7078_Fstatic,7080_Fstatic,7081_Fstatic,7084_Fstatic	Arrb1,Ascl1,Bmp2k,Bmp7,Dll1,Dlx1,Dlx2,Hes1,Mmp14,Neurl1a,Notch1,Numb,Pear1,Slc35c2,Zmiz1
GO Biological Process	GO:0046368	GDP-L-fucose metabolic process	364	0.000276514	1	0.00975623	5.72969	1.22171	7	0.000898974	0.00515085	1188	0.0353235	1	0.381869	6.16399	0.324465	2	4	0.00123305	0.5	15137_Fstatic,15138_Fstatic,15144_Fstatic,15147_Fstatic,17307_Fstatic,17315_Fstatic,17319_Fstatic	Fut8,Gmds
GO Biological Process	GO:0045321	leukocyte activation	365	0.000276835	1	0.0097408	1.48667	56.502	84	0.0415761	0.0618102	1698	0.0777595	1	0.588142	1.24411	35.3667	44	436	0.027127	0.100917	10967_Fstatic,11744_Fstatic,11745_Fstatic,11746_Fstatic,11747_Fstatic,11749_Fstatic,13767_Fstatic,15249_Fstatic,15285_Fstatic,15979_Fstatic,17231_Fstatic,19230_Fstatic,19232_Fstatic,19233_Fstatic,22301_Fstatic,2584_Fstatic,28608_Fstatic,28613_Fstatic,28614_Fstatic,28622_Fstatic,28624_Fstatic,31025_Fstatic,31157_Fstatic,31162_Fstatic,32096_Fstatic,34752_Fstatic,35634_Fstatic,3857_Fstatic,39036_Fstatic,39037_Fstatic,39815_Fstatic,40281_Fstatic,41152_Fstatic,41157_Fstatic,41743_Fstatic,43610_Fstatic,43880_Fstatic,43881_Fstatic,45803_Fstatic,45809_Fstatic,46801_Fstatic,47041_Fstatic,47044_Fstatic,47844_Fstatic,54638_Fstatic,54660_Fstatic,54663_Fstatic,55741_Fstatic,55877_Fstatic,55881_Fstatic,55884_Fstatic,55885_Fstatic,55886_Fstatic,55887_Fstatic,55888_Fstatic,55890_Fstatic,55891_Fstatic,55894_Fstatic,55899_Fstatic,56561_Fstatic,56564_Fstatic,56570_Fstatic,57281_Fstatic,57286_Fstatic,57307_Fstatic,57781_Fstatic,57807_Fstatic,58172_Fstatic,65597_Fstatic,65912_Fstatic,65913_Fstatic,65914_Fstatic,65916_Fstatic,67001_Fstatic,69560_Fstatic,69571_Fstatic,69857_Fstatic,70077_Fstatic,70080_Fstatic,70727_Fstatic,72036_Fstatic,72452_Fstatic,9801_Fstatic,9803_Fstatic	Adora3,Apc,Cd27,Chga,Csf2,Cxcl12,Cyld,Cyp26b1,Dll1,Dock11,Dock8,Edn2,Ephb1,Foxn1,Foxp1,Gimap1,Gpr18,Hmgb1,Hs1bp3,Igbp1,Il15,Il7,Itpkb,Jun,Lax1,Lepr,Mertk,Nkx2-3,Notch2,Pax1,Pik3r1,Plcg2,Prex1,Prkce,Rab27a,Rora,Shb,Skap2,Smad3,Sox4,Tac4,Traf6,Zfp36l1,Zfp36l2
GO Biological Process	GO:0060456	positive regulation of digestive system process	366	0.000279864	1	0.00982046	5.71812	1.22418	7	0.000900794	0.00515085	3719	0.253794	1	0.876439	2.05466	0.973395	2	12	0.00123305	0.166667	11744_Fstatic,11745_Fstatic,11746_Fstatic,11747_Fstatic,11749_Fstatic,56083_Fstatic,56085_Fstatic	Aqp1,Tac4
GO Biological Process	GO:1905165	regulation of lysosomal protein catabolic process	367	0.000282789	1	0.00989607	13.1026	0.305283	4	0.000224638	0.00294334	536	0.00470199	1	0.112664	7.39679	0.405581	3	5	0.00184957	0.6	22945_Fstatic,49044_Fstatic,68008_Fstatic,68009_Fstatic	Atp13a2,Laptm4b,Ldlr
GO Biological Process	GO:0022407	regulation of cell-cell adhesion	368	0.000285919	1	0.00997842	1.49742	54.0931	81	0.0398036	0.0596027	90	1.09886e-05	0.141127	0.00156808	1.8178	30.2564	55	373	0.0339088	0.147453	10967_Fstatic,1263_Fstatic,12686_Fstatic,12688_Fstatic,12689_Fstatic,17770_Fstatic,17771_Fstatic,17792_Fstatic,20118_Fstatic,20120_Fstatic,20202_Fstatic,20307_Fstatic,20773_Fstatic,21618_Fstatic,22751_Fstatic,24552_Fstatic,24555_Fstatic,2584_Fstatic,26598_Fstatic,29917_Fstatic,33452_Fstatic,34752_Fstatic,34894_Fstatic,36088_Fstatic,36893_Fstatic,37446_Fstatic,37707_Fstatic,37708_Fstatic,38409_Fstatic,38413_Fstatic,38414_Fstatic,3857_Fstatic,39036_Fstatic,39037_Fstatic,4029_Fstatic,4030_Fstatic,41447_Fstatic,41743_Fstatic,41777_Fstatic,42951_Fstatic,42956_Fstatic,44086_Fstatic,45803_Fstatic,45809_Fstatic,46254_Fstatic,4702_Fstatic,4703_Fstatic,48790_Fstatic,4925_Fstatic,54119_Fstatic,54120_Fstatic,54638_Fstatic,54660_Fstatic,54663_Fstatic,56561_Fstatic,56564_Fstatic,56570_Fstatic,57781_Fstatic,57807_Fstatic,58172_Fstatic,59624_Fstatic,59626_Fstatic,61389_Fstatic,61390_Fstatic,63448_Fstatic,63727_Fstatic,65597_Fstatic,65912_Fstatic,65913_Fstatic,65914_Fstatic,65916_Fstatic,68468_Fstatic,69517_Fstatic,69520_Fstatic,70409_Fstatic,70410_Fstatic,70411_Fstatic,7663_Fstatic,8355_Fstatic,8915_Fstatic,9990_Fstatic	Ass1,Bmp4,Bmp7,Cd27,Cd274,Cd83,Ceacam1,Cited2,Cxcl12,Cyld,Cyp26b1,Dock8,Dusp10,Duxbl3,Efnb2,Egr3,Foxn1,Gpam,Gsn,Hes1,Hlx,Hmgb1,Igf2,Igfbp2,Il15,Il1rn,Il7,Itga6,Itpkb,Lax1,Mad1l1,Map2k5,Mex3b,Myo10,Nlrp3,Pag1,Pawr,Pdcd1lg2,Peli1,Prkca,Rap1gap,Shb,Slc46a2,Smad7,Tbx18,Tespa1,Tmem131l,Tnfrsf13c,Traf6,Ubash3b,Vcam1,Vegfa,Vnn1,Wnt5a,Zmiz1
GO Biological Process	GO:0045807	positive regulation of endocytosis	369	0.000287248	1	0.00999765	1.96054	16.8321	33	0.0123857	0.0242826	401	0.00189521	1	0.0606987	2.02098	9.89618	20	122	0.0123305	0.163934	20307_Fstatic,28608_Fstatic,28613_Fstatic,28614_Fstatic,28622_Fstatic,28624_Fstatic,29130_Fstatic,29917_Fstatic,3055_Fstatic,31564_Fstatic,31565_Fstatic,31566_Fstatic,31567_Fstatic,31568_Fstatic,35071_Fstatic,35079_Fstatic,37273_Fstatic,39328_Fstatic,39332_Fstatic,39815_Fstatic,44426_Fstatic,47075_Fstatic,48790_Fstatic,51463_Fstatic,61389_Fstatic,61390_Fstatic,61783_Fstatic,67001_Fstatic,68008_Fstatic,68009_Fstatic,70077_Fstatic,70080_Fstatic,7218_Fstatic	Arrb1,Atad1,Dll1,Egf,Grem1,Ldlr,Mertk,Mex3b,Mib1,Mr1,Plcg2,Rab27a,Rap1gap,Rapgef1,Scyl2,Sgip1,Stap1,Tulp1,Vegfa,Wnt5a
GO Biological Process	GO:0042476	odontogenesis	370	0.000289496	1	0.0100486	1.84265	21.1652	39	0.0155741	0.0286976	41	6.16411e-07	0.00791656	0.000193087	2.96346	8.43609	25	104	0.0154131	0.240385	14661_Fstatic,17307_Fstatic,18393_Fstatic,19633_Fstatic,19634_Fstatic,20773_Fstatic,2114_Fstatic,2115_Fstatic,2127_Fstatic,2128_Fstatic,24770_Fstatic,28608_Fstatic,28613_Fstatic,28614_Fstatic,28622_Fstatic,28624_Fstatic,35634_Fstatic,36185_Fstatic,38403_Fstatic,38409_Fstatic,38413_Fstatic,38414_Fstatic,39036_Fstatic,39037_Fstatic,39780_Fstatic,39781_Fstatic,39785_Fstatic,39791_Fstatic,41447_Fstatic,41883_Fstatic,44383_Fstatic,56083_Fstatic,56085_Fstatic,57513_Fstatic,61971_Fstatic,64985_Fstatic,68582_Fstatic,71894_Fstatic,72450_Fstatic	Aqp1,Bcl2l11,Bcor,Bmp4,Bmp7,Car2,Dll1,Dlx1,Dlx2,Eda,Foxc1,Fst,Gas1,Gli2,Hand2,Itga6,Nectin1,Nkx2-3,Pax9,Pitx2,Ssu2,Stim1,Tcf7l2,Traf6,Wnt7b
GO Biological Process	GO:2000177	regulation of neural precursor cell proliferation	371	0.00029008	1	0.0100418	1.87727	19.7095	37	0.0145029	0.0272259	286	0.000563633	1	0.0253103	2.33583	7.70604	18	95	0.0110974	0.189474	20307_Fstatic,2114_Fstatic,2115_Fstatic,2127_Fstatic,2128_Fstatic,2673_Fstatic,29917_Fstatic,31119_Fstatic,37035_Fstatic,37273_Fstatic,39249_Fstatic,41034_Fstatic,4230_Fstatic,44168_Fstatic,44426_Fstatic,5267_Fstatic,52946_Fstatic,65912_Fstatic,65913_Fstatic,65914_Fstatic,65916_Fstatic,65930_Fstatic,65933_Fstatic,65941_Fstatic,65943_Fstatic,65947_Fstatic,65948_Fstatic,67556_Fstatic,67568_Fstatic,67569_Fstatic,67571_Fstatic,68379_Fstatic,7077_Fstatic,7078_Fstatic,7080_Fstatic,7081_Fstatic,7084_Fstatic	Ascl1,Cdon,Disc1,Egf,Foxo3,Gli2,Gpr37l1,Lhx5,Notch1,Pax6,Prox1,Ptbp2,Rapgef1,Sall1,Six3,Vegfa,Wnt5a,Zfp335
GO Biological Process	GO:0021698	cerebellar cortex structural organization	372	0.000290703	1	0.0100363	8.90386	0.561554	5	0.000413211	0.00367918	3387	0.224153	1	0.849956	4.10933	0.243349	1	3	0.000616523	0.333333	28608_Fstatic,28613_Fstatic,28614_Fstatic,28622_Fstatic,28624_Fstatic	Dll1
GO Biological Process	GO:0042990	regulation of transcription factor import into nucleus	373	0.000292898	1	0.010085	2.24501	10.6904	24	0.00786635	0.01766	544	0.00474049	1	0.111916	2.1574	6.4893	14	80	0.00863132	0.175	19230_Fstatic,19232_Fstatic,19233_Fstatic,27056_Fstatic,27059_Fstatic,27707_Fstatic,39328_Fstatic,39332_Fstatic,42951_Fstatic,42956_Fstatic,47673_Fstatic,49332_Fstatic,59624_Fstatic,59626_Fstatic,62871_Fstatic,65912_Fstatic,65913_Fstatic,65914_Fstatic,65916_Fstatic,69361_Fstatic,69560_Fstatic,69571_Fstatic,72450_Fstatic,9990_Fstatic	App,Bag3,Ceacam1,Cyld,Dmap1,Eda,Grem1,Hcls1,Mtor,Nlrp3,Pik3r1,Smad3,Tlr2,Uaca
GO Biological Process	GO:0032870	cellular response to hormone stimulus	374	0.000292902	1	0.0100581	1.42379	71.6397	102	0.052715	0.0750552	85	8.37637e-06	0.107578	0.00126562	1.74556	36.6645	64	452	0.0394575	0.141593	1263_Fstatic,13458_Fstatic,13922_Fstatic,14269_Fstatic,15249_Fstatic,15285_Fstatic,15612_Fstatic,15625_Fstatic,15666_Fstatic,15667_Fstatic,16524_Fstatic,16528_Fstatic,17170_Fstatic,19230_Fstatic,19232_Fstatic,19233_Fstatic,20773_Fstatic,2127_Fstatic,2128_Fstatic,21313_Fstatic,21775_Fstatic,22596_Fstatic,2545_Fstatic,2765_Fstatic,28962_Fstatic,29387_Fstatic,30234_Fstatic,31025_Fstatic,31157_Fstatic,31162_Fstatic,31564_Fstatic,31565_Fstatic,31566_Fstatic,31567_Fstatic,31568_Fstatic,31589_Fstatic,32096_Fstatic,32938_Fstatic,32939_Fstatic,34565_Fstatic,34566_Fstatic,35428_Fstatic,35616_Fstatic,35619_Fstatic,35634_Fstatic,36082_Fstatic,36088_Fstatic,37035_Fstatic,3735_Fstatic,4131_Fstatic,4134_Fstatic,4136_Fstatic,4139_Fstatic,4143_Fstatic,41447_Fstatic,4145_Fstatic,41883_Fstatic,4482_Fstatic,44919_Fstatic,44926_Fstatic,46274_Fstatic,46275_Fstatic,46278_Fstatic,46282_Fstatic,46283_Fstatic,46285_Fstatic,46801_Fstatic,47041_Fstatic,47044_Fstatic,48748_Fstatic,4882_Fstatic,49438_Fstatic,50437_Fstatic,50438_Fstatic,50865_Fstatic,50866_Fstatic,50867_Fstatic,50868_Fstatic,5267_Fstatic,54810_Fstatic,56053_Fstatic,56083_Fstatic,56085_Fstatic,57073_Fstatic,57680_Fstatic,59624_Fstatic,59626_Fstatic,61166_Fstatic,61167_Fstatic,61171_Fstatic,63448_Fstatic,63788_Fstatic,63792_Fstatic,63796_Fstatic,63797_Fstatic,63798_Fstatic,67255_Fstatic,69857_Fstatic,707_Fstatic,71153_Fstatic,7860_Fstatic,9229_Fstatic	Abhd2,Adra2a,Akt1,Akt3,Apc,Aqp1,Baiap2,Bmp4,Bmp7,Car2,Ceacam1,Crhr2,Ctsb,Dusp1,Epha8,Esr1,Esrrb,Esrrg,Fos,Foxc2,Foxo3,Gata6,Ghrhr,Got1,Gpld1,Gpr22,Igf2,Igfbp2,Inhbb,Irs2,Jun,Kat2b,Lepr,Lpin1,Mdm2,Med4,Mstn,Mup16,Mup19,Mup20,Mup5,Notch1,Nr5a2,Pdk4,Pik3r1,Pparg,Ppargc1a,Ppargc1b,Prkce,Prlr,Ptgfr,Ren1,Rora,Rorb,Sgk1,Sik1,Slc25a33,Slc26a6,Slit3,Sorbs1,Trh,Ywhah,Zfp36l1,Zfp36l2
GO Biological Process	GO:0050883	musculoskeletal movement, spinal reflex action	375	0.000293992	1	0.0100687	8.88181	0.562948	5	0.000414237	0.00367918	3387	0.224153	1	0.849956	4.10933	0.243349	1	3	0.000616523	0.333333	7077_Fstatic,7078_Fstatic,7080_Fstatic,7081_Fstatic,7084_Fstatic	Ascl1
GO Biological Process	GO:0061762	CAMKK-AMPK signaling cascade	376	0.000296217	1	0.0101179	23.9907	0.125049	3	9.20151e-05	0.00220751	3387	0.224153	1	0.849956	4.10933	0.243349	1	3	0.000616523	0.333333	53195_Fstatic,53196_Fstatic,53197_Fstatic	Camkk2
GO Biological Process	GO:0051707	response to other organism	377	0.000299106	1	0.0101895	1.42291	71.6838	102	0.0527475	0.0750552	4364	0.339935	1	1	1.05531	62.5406	66	771	0.0406905	0.0856031	11333_Fstatic,11771_Fstatic,13458_Fstatic,13996_Fstatic,13997_Fstatic,13998_Fstatic,14003_Fstatic,14513_Fstatic,15612_Fstatic,15625_Fstatic,15979_Fstatic,16524_Fstatic,16528_Fstatic,19334_Fstatic,19420_Fstatic,19421_Fstatic,19423_Fstatic,20307_Fstatic,2114_Fstatic,2115_Fstatic,2127_Fstatic,2128_Fstatic,22913_Fstatic,22945_Fstatic,2398_Fstatic,2399_Fstatic,2545_Fstatic,25616_Fstatic,26030_Fstatic,27860_Fstatic,2866_Fstatic,29452_Fstatic,3055_Fstatic,31157_Fstatic,31162_Fstatic,31356_Fstatic,3260_Fstatic,3275_Fstatic,33821_Fstatic,33822_Fstatic,33823_Fstatic,33824_Fstatic,35042_Fstatic,35149_Fstatic,35159_Fstatic,35167_Fstatic,36088_Fstatic,37035_Fstatic,37707_Fstatic,37708_Fstatic,37731_Fstatic,39036_Fstatic,39037_Fstatic,39780_Fstatic,39781_Fstatic,39785_Fstatic,39791_Fstatic,4029_Fstatic,4030_Fstatic,42125_Fstatic,42951_Fstatic,42956_Fstatic,43610_Fstatic,44708_Fstatic,44919_Fstatic,44926_Fstatic,46801_Fstatic,47075_Fstatic,48638_Fstatic,50865_Fstatic,50866_Fstatic,50867_Fstatic,50868_Fstatic,51463_Fstatic,51766_Fstatic,53581_Fstatic,56221_Fstatic,57281_Fstatic,57286_Fstatic,57307_Fstatic,58172_Fstatic,59153_Fstatic,59980_Fstatic,59981_Fstatic,59982_Fstatic,59983_Fstatic,60711_Fstatic,60712_Fstatic,60719_Fstatic,64040_Fstatic,64048_Fstatic,64051_Fstatic,65239_Fstatic,67001_Fstatic,68731_Fstatic,69560_Fstatic,69571_Fstatic,8915_Fstatic,9801_Fstatic,9803_Fstatic,9821_Fstatic,9990_Fstatic	Akt1,Baiap2,Bcl2l11,Cct5,Cd27,Cdc73,Chga,Coch,Crcp,Crebbp,Csf2,Cxcl9,Dab2ip,Defa21,Defa24,Defb1,Defb7,Dusp10,Erbin,Fmo1,Fos,Foxp1,Galp,Gbp2,Gli2,Gpam,Hamp2,Ifit1,Ifnar2,Ifnlr1,Ikbke,Il10ra,Il12rb2,Il22ra1,Jun,Lyzl1,Mapk1,Mecom,Mr1,Mtdh,Ngfr,Nlrp3,Notch1,Notch2,Odc1,Pde4b,Pde4d,Peli1,Pglyrp2,Plcg2,Ppargc1a,Ppm1d,Prkce,Ptgfr,Rab14,Ren1,Sgms1,Smad3,Stap1,Tjp1,Tlr2,Tnip1,Traf6,Unc93b1,Upf1,Wnt5a
GO Biological Process	GO:0070914	UV-damage excision repair	378	0.000302217	1	0.0102682	8.82797	0.566381	5	0.000416763	0.00367918	3318	0.222726	1	0.862106	2.24145	0.892278	2	11	0.00123305	0.181818	45827_Fstatic,45829_Fstatic,57020_Fstatic,57024_Fstatic,57026_Fstatic	Xpa,Xpc
GO Biological Process	GO:0002275	myeloid cell activation involved in immune response	379	0.000302394	1	0.0102471	3.20615	4.05471	13	0.0029836	0.00956586	3712	0.252068	1	0.87212	1.46762	3.40688	5	42	0.00308261	0.119048	11744_Fstatic,11745_Fstatic,11746_Fstatic,11747_Fstatic,11749_Fstatic,15979_Fstatic,31157_Fstatic,31162_Fstatic,43880_Fstatic,43881_Fstatic,54638_Fstatic,54660_Fstatic,54663_Fstatic	Adora3,Chga,Hmgb1,Prkce,Tac4
GO Biological Process	GO:0055123	digestive system development	380	0.000306227	1	0.0103497	1.65748	32.5796	54	0.0239732	0.0397351	639	0.0072148	1	0.145007	1.7732	11.843	21	146	0.012947	0.143836	14162_Fstatic,14166_Fstatic,20307_Fstatic,20773_Fstatic,2114_Fstatic,2115_Fstatic,2127_Fstatic,2128_Fstatic,29202_Fstatic,30093_Fstatic,31564_Fstatic,31565_Fstatic,31566_Fstatic,31567_Fstatic,31568_Fstatic,31589_Fstatic,34515_Fstatic,34525_Fstatic,34538_Fstatic,34540_Fstatic,35634_Fstatic,36185_Fstatic,37035_Fstatic,38409_Fstatic,38413_Fstatic,38414_Fstatic,38987_Fstatic,38988_Fstatic,4029_Fstatic,4030_Fstatic,44383_Fstatic,45827_Fstatic,45829_Fstatic,63448_Fstatic,65912_Fstatic,65913_Fstatic,65914_Fstatic,65916_Fstatic,65930_Fstatic,65933_Fstatic,65941_Fstatic,65943_Fstatic,65947_Fstatic,65948_Fstatic,69560_Fstatic,69571_Fstatic,7077_Fstatic,7078_Fstatic,7080_Fstatic,7081_Fstatic,7084_Fstatic,8696_Fstatic,8698_Fstatic,8701_Fstatic	Alx4,Ascl1,Bmp4,Cdkn1a,Cobl,Foxe1,Foxp4,Gata6,Gli2,Hlx,Igf2,Itga6,Nkx2-3,Notch1,Pcsk5,Pitx2,Sall1,Smad3,Sox11,Tcf7l2,Wnt5a
GO Biological Process	GO:0061512	protein localization to cilium	381	0.000308521	1	0.0103998	3.39392	3.53574	12	0.00260172	0.00883002	6699	0.774793	1	1	0.725176	2.75795	2	34	0.00123305	0.0588235	29130_Fstatic,55877_Fstatic,55881_Fstatic,55884_Fstatic,55885_Fstatic,55886_Fstatic,55887_Fstatic,55888_Fstatic,55890_Fstatic,55891_Fstatic,55894_Fstatic,55899_Fstatic	Snx10,Tulp1
GO Biological Process	GO:0015791	polyol transport	382	0.000310302	1	0.0104325	6.7867	0.884083	6	0.000650539	0.00441501	510	0.00389798	1	0.0981603	5.47911	0.730046	4	9	0.00246609	0.444444	42951_Fstatic,42956_Fstatic,56083_Fstatic,56085_Fstatic,71153_Fstatic,743_Fstatic	Aqp1,Pgap1,Slc26a6,Tlr2
GO Biological Process	GO:0061008	hepaticobiliary system development	383	0.000312069	1	0.0104645	1.77591	24.2129	43	0.0178167	0.0316409	469	0.00290022	1	0.0794191	1.88344	11.6807	22	144	0.0135635	0.152778	17770_Fstatic,17771_Fstatic,17792_Fstatic,18534_Fstatic,25521_Fstatic,26598_Fstatic,27969_Fstatic,27972_Fstatic,27974_Fstatic,27976_Fstatic,31564_Fstatic,31565_Fstatic,31566_Fstatic,31567_Fstatic,31568_Fstatic,31589_Fstatic,37035_Fstatic,4029_Fstatic,4030_Fstatic,41152_Fstatic,41157_Fstatic,42159_Fstatic,4230_Fstatic,43610_Fstatic,44542_Fstatic,46801_Fstatic,4702_Fstatic,4703_Fstatic,60517_Fstatic,63137_Fstatic,63143_Fstatic,63144_Fstatic,63145_Fstatic,63588_Fstatic,63594_Fstatic,65980_Fstatic,68008_Fstatic,68009_Fstatic,69560_Fstatic,69571_Fstatic,8696_Fstatic,8698_Fstatic,8701_Fstatic	Ccnd1,Cited2,Cobl,E2f8,Gata6,Hes1,Hlx,Jarid2,Jun,Mki67,Notch1,Notch2,Pik3ca,Prox1,Ptch1,Rpgrip1l,Runx1,Smad3,Smarca4,Sp1,Sulf2,Tet2
GO Biological Process	GO:0070141	response to UV-A	384	0.000322294	1	0.0107792	5.58385	1.25361	7	0.000922454	0.00515085	150	6.37888e-05	0.81924	0.0054616	8.80571	0.567814	5	7	0.00308261	0.714286	16524_Fstatic,16528_Fstatic,29387_Fstatic,42847_Fstatic,63588_Fstatic,63594_Fstatic,65239_Fstatic	Akt1,Ccnd1,Cers1,Cryaa,Ppid
GO Biological Process	GO:0001822	kidney development	385	0.000327888	1	0.0109378	1.44951	63.4695	92	0.0467031	0.0676968	26	1.04849e-07	0.00134657	5.17912e-05	2.21272	22.1447	49	273	0.0302096	0.179487	12495_Fstatic,13996_Fstatic,13997_Fstatic,13998_Fstatic,14003_Fstatic,14162_Fstatic,14166_Fstatic,1524_Fstatic,1525_Fstatic,15612_Fstatic,17231_Fstatic,17307_Fstatic,176_Fstatic,18296_Fstatic,18298_Fstatic,18299_Fstatic,18301_Fstatic,18534_Fstatic,20773_Fstatic,2114_Fstatic,2115_Fstatic,2127_Fstatic,2128_Fstatic,23636_Fstatic,24770_Fstatic,2545_Fstatic,26598_Fstatic,28608_Fstatic,28613_Fstatic,28614_Fstatic,28622_Fstatic,28624_Fstatic,29917_Fstatic,32096_Fstatic,32359_Fstatic,32365_Fstatic,32366_Fstatic,32368_Fstatic,33452_Fstatic,34515_Fstatic,34525_Fstatic,34538_Fstatic,34540_Fstatic,3478_Fstatic,37035_Fstatic,39328_Fstatic,39332_Fstatic,39780_Fstatic,39781_Fstatic,39785_Fstatic,39791_Fstatic,41152_Fstatic,41157_Fstatic,41447_Fstatic,41883_Fstatic,4230_Fstatic,42519_Fstatic,43610_Fstatic,44542_Fstatic,47933_Fstatic,50781_Fstatic,50782_Fstatic,50785_Fstatic,56083_Fstatic,56085_Fstatic,5620_Fstatic,5621_Fstatic,63727_Fstatic,65561_Fstatic,65912_Fstatic,65913_Fstatic,65914_Fstatic,65916_Fstatic,65930_Fstatic,65933_Fstatic,65941_Fstatic,65943_Fstatic,65947_Fstatic,65948_Fstatic,65980_Fstatic,67255_Fstatic,67508_Fstatic,68118_Fstatic,68119_Fstatic,68120_Fstatic,68121_Fstatic,68125_Fstatic,68127_Fstatic,69560_Fstatic,69571_Fstatic,69594_Fstatic,70071_Fstatic	Ace,Agt,Apc,Aqp1,Bcl2l11,Bmp4,Bmp7,Bmper,Car2,Col4a3,Col4a4,Dll1,Efnb2,Fgf1,Fmn1,Foxc1,Foxc2,Gli2,Grem1,Hes1,Heyl,Myc,Notch1,Notch2,Odc1,Pbx1,Pcsk5,Pkhd1,Prom1,Prox1,Ptch1,Pygo1,Ren1,Rpgrip1l,Sall1,Sgpl1,Smad1,Smad3,Smad5,Smad6,Smad7,Sox11,Sox4,Sulf2,Tet2,Tmed10,Vegfa,Wnt7b,Wwtr1
GO Biological Process	GO:0090199	regulation of release of cytochrome c from mitochondria	386	0.000328776	1	0.0109391	3.17755	4.09121	13	0.00301045	0.00956586	1085	0.0267157	1	0.316231	2.19164	3.65023	8	45	0.00493218	0.177778	16524_Fstatic,16528_Fstatic,20188_Fstatic,28468_Fstatic,28469_Fstatic,39780_Fstatic,39781_Fstatic,39785_Fstatic,39791_Fstatic,39874_Fstatic,52886_Fstatic,57952_Fstatic,59313_Fstatic	Akt1,Avp,Bbc3,Bcl2l11,Bid,Hrk,Park2,Ppif
GO Biological Process	GO:0032088	negative regulation of NF-kappaB transcription factor activity	387	0.000334524	1	0.0111015	2.5029	7.5912	19	0.00558587	0.0139809	700	0.00901763	1	0.165448	2.144	5.59702	12	69	0.00739827	0.173913	16524_Fstatic,16528_Fstatic,176_Fstatic,19334_Fstatic,37731_Fstatic,40498_Fstatic,40499_Fstatic,43880_Fstatic,43881_Fstatic,55953_Fstatic,61783_Fstatic,65912_Fstatic,65913_Fstatic,65914_Fstatic,65916_Fstatic,69517_Fstatic,69520_Fstatic,8915_Fstatic,9990_Fstatic	Adora3,Arrb1,Commd7,Cyld,Dab2ip,Erbin,Map2k5,Nlrp3,Peli1,Pkhd1,Siva1,Tax1bp1
GO Biological Process	GO:1990774	tumor necrosis factor secretion	388	0.000336205	1	0.0111285	22.9674	0.13062	3	9.61147e-05	0.00220751	1768	0.0811162	1	0.58924	12.328	0.0811162	1	1	0.000616523	1	54638_Fstatic,54660_Fstatic,54663_Fstatic	Hmgb1
GO Biological Process	GO:0002270	plasmacytoid dendritic cell activation	388	0.000336205	1	0.0111285	22.9674	0.13062	3	9.61147e-05	0.00220751	1768	0.0811162	1	0.58924	12.328	0.0811162	1	1	0.000616523	1	54638_Fstatic,54660_Fstatic,54663_Fstatic	Hmgb1
GO Biological Process	GO:0035711	T-helper 1 cell activation	388	0.000336205	1	0.0111285	22.9674	0.13062	3	9.61147e-05	0.00220751	1768	0.0811162	1	0.58924	12.328	0.0811162	1	1	0.000616523	1	54638_Fstatic,54660_Fstatic,54663_Fstatic	Hmgb1
GO Biological Process	GO:0032072	regulation of restriction endodeoxyribonuclease activity	388	0.000336205	1	0.0111285	22.9674	0.13062	3	9.61147e-05	0.00220751	1768	0.0811162	1	0.58924	12.328	0.0811162	1	1	0.000616523	1	54638_Fstatic,54660_Fstatic,54663_Fstatic	Hmgb1
GO Biological Process	GO:0032071	regulation of endodeoxyribonuclease activity	392	0.000338898	1	0.0111032	8.60755	0.580886	5	0.000427436	0.00367918	2442	0.132772	1	0.698276	3.082	0.64893	2	8	0.00123305	0.25	16524_Fstatic,16528_Fstatic,54638_Fstatic,54660_Fstatic,54663_Fstatic	Akt1,Hmgb1
GO Biological Process	GO:0035774	positive regulation of insulin secretion involved in cellular response to glucose stimulus	393	0.000343473	1	0.0112245	3.58685	3.06676	11	0.00225663	0.00809419	5292	0.465562	1	1	1.19303	2.5146	3	31	0.00184957	0.0967742	17170_Fstatic,23231_Fstatic,23232_Fstatic,23233_Fstatic,23234_Fstatic,23235_Fstatic,23236_Fstatic,23238_Fstatic,23239_Fstatic,23240_Fstatic,61783_Fstatic	Arrb1,Gpld1,Sybu
GO Biological Process	GO:0045833	negative regulation of lipid metabolic process	394	0.000345557	1	0.0112639	2.26386	10.1596	23	0.00747581	0.0169242	302	0.000720554	1	0.0306426	2.35479	7.21934	17	89	0.0104809	0.191011	16524_Fstatic,16528_Fstatic,17170_Fstatic,2195_Fstatic,29387_Fstatic,33224_Fstatic,36082_Fstatic,36088_Fstatic,36761_Fstatic,36762_Fstatic,37731_Fstatic,41241_Fstatic,4230_Fstatic,46274_Fstatic,46275_Fstatic,46278_Fstatic,46282_Fstatic,46283_Fstatic,46285_Fstatic,50239_Fstatic,59624_Fstatic,59626_Fstatic,61753_Fstatic	Adra2a,Akt1,Ceacam1,Cidea,Dab2ip,Dgat2,Gpld1,Insig1,Insig2,Malrd1,Mup16,Mup19,Mup20,Mup5,Prox1,Sik1,Snai1
GO Biological Process	GO:0034030	ribonucleoside bisphosphate biosynthetic process	395	0.000348481	1	0.0113305	5.51067	1.27026	7	0.000934703	0.00515085	776	0.0125736	1	0.208096	4.10933	0.973395	4	12	0.00246609	0.333333	35068_Fstatic,35070_Fstatic,35071_Fstatic,35079_Fstatic,39939_Fstatic,49642_Fstatic,9229_Fstatic	Acot7,Pank2,Pank3,Papss2
GO Biological Process	GO:0034033	purine nucleoside bisphosphate biosynthetic process	395	0.000348481	1	0.0113305	5.51067	1.27026	7	0.000934703	0.00515085	776	0.0125736	1	0.208096	4.10933	0.973395	4	12	0.00246609	0.333333	35068_Fstatic,35070_Fstatic,35071_Fstatic,35079_Fstatic,39939_Fstatic,49642_Fstatic,9229_Fstatic	Acot7,Pank2,Pank3,Papss2
GO Biological Process	GO:1990108	protein linear deubiquitination	397	0.000348507	1	0.0112742	12.3929	0.322766	4	0.000237503	0.00294334	2633	0.155656	1	0.759246	6.16399	0.162232	1	2	0.000616523	0.5	65912_Fstatic,65913_Fstatic,65914_Fstatic,65916_Fstatic	Cyld
GO Biological Process	GO:0043500	muscle adaptation	398	0.000351087	1	0.0113292	2.86576	5.23421	15	0.00385152	0.0110375	1376	0.0470498	1	0.439143	2.24145	2.67684	6	33	0.00369914	0.181818	31564_Fstatic,31565_Fstatic,31566_Fstatic,31567_Fstatic,31568_Fstatic,31589_Fstatic,37707_Fstatic,37708_Fstatic,50865_Fstatic,50866_Fstatic,50867_Fstatic,50868_Fstatic,53170_Fstatic,65597_Fstatic,707_Fstatic	Atp2a2,Gata6,Gsn,Il15,Mstn,Ppargc1a
GO Biological Process	GO:2000381	negative regulation of mesoderm development	399	0.000352567	1	0.0113484	3.86879	2.58479	10	0.00190198	0.00735835	5561	0.533044	1	1	1.36978	0.730046	1	9	0.000616523	0.111111	65912_Fstatic,65913_Fstatic,65914_Fstatic,65916_Fstatic,65930_Fstatic,65933_Fstatic,65941_Fstatic,65943_Fstatic,65947_Fstatic,65948_Fstatic	Sall1
GO Biological Process	GO:0045923	positive regulation of fatty acid metabolic process	400	0.000353824	1	0.0113604	2.86359	5.23818	15	0.00385444	0.0110375	857	0.0149719	1	0.224369	2.61503	2.67684	7	33	0.00431566	0.212121	25022_Fstatic,25025_Fstatic,39874_Fstatic,4302_Fstatic,50865_Fstatic,50866_Fstatic,50867_Fstatic,50868_Fstatic,63788_Fstatic,63792_Fstatic,63796_Fstatic,63797_Fstatic,63798_Fstatic,67508_Fstatic,70231_Fstatic	Abcd2,Agt,Avp,Elovl5,Irs2,Lpgat1,Ppargc1a
GO Biological Process	GO:0036294	cellular response to decreased oxygen levels	401	0.000359122	1	0.0115017	1.93518	17.0527	33	0.012548	0.0242826	493	0.00362497	1	0.094433	1.95193	9.73395	19	120	0.0117139	0.158333	15249_Fstatic,15285_Fstatic,15377_Fstatic,16524_Fstatic,16528_Fstatic,23636_Fstatic,29917_Fstatic,31157_Fstatic,31162_Fstatic,31564_Fstatic,31565_Fstatic,31566_Fstatic,31567_Fstatic,31568_Fstatic,31589_Fstatic,37035_Fstatic,38423_Fstatic,38424_Fstatic,40376_Fstatic,4702_Fstatic,4703_Fstatic,48848_Fstatic,49332_Fstatic,50865_Fstatic,50866_Fstatic,50867_Fstatic,50868_Fstatic,5267_Fstatic,56083_Fstatic,56085_Fstatic,69857_Fstatic,7860_Fstatic,9118_Fstatic	Akt1,Angpt4,Aqp1,Cited2,Foxo3,Gata6,Hp1bp3,Mdm2,Mtor,Myc,Notch1,Pdk1,Ppargc1a,Prkce,Rora,Slc8a3,Stc2,Vegfa,Zfp36l1
GO Biological Process	GO:0048646	anatomical structure formation involved in morphogenesis	402	0.000362421	1	0.0115785	1.27606	146.545	187	0.107833	0.137601	17	3.42699e-08	0.000440128	2.58899e-05	1.65119	71.4634	118	881	0.0727497	0.133939	11600_Fstatic,12686_Fstatic,12688_Fstatic,12689_Fstatic,13767_Fstatic,14162_Fstatic,14166_Fstatic,15285_Fstatic,15666_Fstatic,15667_Fstatic,17170_Fstatic,17231_Fstatic,17307_Fstatic,1786_Fstatic,18288_Fstatic,18295_Fstatic,18296_Fstatic,18298_Fstatic,18299_Fstatic,18301_Fstatic,18357_Fstatic,18373_Fstatic,18534_Fstatic,20307_Fstatic,20518_Fstatic,20520_Fstatic,20773_Fstatic,20872_Fstatic,20984_Fstatic,2114_Fstatic,2115_Fstatic,2127_Fstatic,2128_Fstatic,21618_Fstatic,24770_Fstatic,25521_Fstatic,26030_Fstatic,27343_Fstatic,28608_Fstatic,28613_Fstatic,28614_Fstatic,28622_Fstatic,28624_Fstatic,2866_Fstatic,28962_Fstatic,29917_Fstatic,31564_Fstatic,31565_Fstatic,31566_Fstatic,31567_Fstatic,31568_Fstatic,31589_Fstatic,32359_Fstatic,32365_Fstatic,32366_Fstatic,32368_Fstatic,32938_Fstatic,32939_Fstatic,33196_Fstatic,35941_Fstatic,37035_Fstatic,3735_Fstatic,37731_Fstatic,37799_Fstatic,37992_Fstatic,38070_Fstatic,38117_Fstatic,38409_Fstatic,38413_Fstatic,38414_Fstatic,38987_Fstatic,38988_Fstatic,39036_Fstatic,39037_Fstatic,39249_Fstatic,39328_Fstatic,39332_Fstatic,39751_Fstatic,39780_Fstatic,39781_Fstatic,39785_Fstatic,39791_Fstatic,40138_Fstatic,40281_Fstatic,40376_Fstatic,41023_Fstatic,41241_Fstatic,41447_Fstatic,42159_Fstatic,4230_Fstatic,43610_Fstatic,43990_Fstatic,4404_Fstatic,44051_Fstatic,44383_Fstatic,44426_Fstatic,44725_Fstatic,44759_Fstatic,44765_Fstatic,45803_Fstatic,45809_Fstatic,46801_Fstatic,4702_Fstatic,4703_Fstatic,47041_Fstatic,47044_Fstatic,47294_Fstatic,47346_Fstatic,47933_Fstatic,486_Fstatic,48745_Fstatic,50704_Fstatic,50781_Fstatic,50782_Fstatic,50785_Fstatic,52946_Fstatic,54213_Fstatic,54216_Fstatic,55431_Fstatic,56343_Fstatic,57281_Fstatic,57286_Fstatic,57307_Fstatic,57603_Fstatic,57781_Fstatic,57807_Fstatic,57932_Fstatic,59624_Fstatic,59626_Fstatic,60517_Fstatic,60711_Fstatic,60712_Fstatic,60719_Fstatic,61022_Fstatic,61025_Fstatic,6155_Fstatic,6183_Fstatic,61971_Fstatic,63727_Fstatic,63788_Fstatic,63792_Fstatic,63796_Fstatic,63797_Fstatic,63798_Fstatic,64566_Fstatic,64985_Fstatic,65561_Fstatic,65912_Fstatic,65913_Fstatic,65914_Fstatic,65916_Fstatic,65930_Fstatic,65933_Fstatic,65941_Fstatic,65943_Fstatic,65947_Fstatic,65948_Fstatic,66223_Fstatic,67255_Fstatic,68008_Fstatic,68009_Fstatic,68118_Fstatic,68119_Fstatic,68120_Fstatic,68121_Fstatic,68125_Fstatic,68127_Fstatic,68379_Fstatic,68582_Fstatic,69560_Fstatic,69571_Fstatic,69857_Fstatic,70409_Fstatic,70410_Fstatic,70411_Fstatic,70670_Fstatic,70671_Fstatic,70727_Fstatic,71099_Fstatic,71341_Fstatic,71997_Fstatic,72450_Fstatic,7941_Fstatic,8696_Fstatic,8698_Fstatic,8701_Fstatic,8853_Fstatic	Actn1,Acvr1,Adra2b,Agtpbp1,Angpt4,Arhgap22,Atoh8,Atp2b2,Bcl2l11,Bmp4,Bmp7,Bmper,Ccbe1,Cdc73,Cdon,Cecr2,Cited2,Cnot1,Cobl,Col11a1,Col18a1,Col4a2,Crb2,Cxcl12,Cxcl17,Cyr61,Dab2ip,Dag1,Dlc1,Dll1,Dusp1,E2f8,Eda,Efnb2,Egf,Egr3,Ephb1,Ephb2,Esrrb,Ext2,Fgf1,Fmn1,Foxa2,Foxc1,Foxc2,Foxp1,Gata6,Gbx2,Gli2,Gpld1,Grem1,Hand2,Heyl,Hmga2,Ift57,Itga6,Jun,Kdm6a,Kif16b,Lepr,Lhx5,Lmo4,Lrp8,Mapk1,Meis1,Mib1,Mmp14,Mtpn,Mybphl,Neb,Nectin1,Neurl2,Notch1,Notch2,Otx2,Pax1,Pax6,Pdcl3,Pik3ca,Pik3cb,Pitx2,Plxna2,Ppargc1b,Prkca,Prom1,Prox1,Ptch1,Rgma,Rhob,Rora,Sall1,Sdccag8,Sdk1,Sh3pxd2a,Shb,Smad1,Smad3,Smad5,Smarca4,Snai1,Sox11,Sox4,Sp1,Ssbp3,Stim1,Tanc1,Tbx18,Tfap2c,Tgfbi,Tjp1,Tmem100,Traf6,Ubp1,Vash1,Vegfa,Wdr1,Wnt5a,Wnt7b
GO Biological Process	GO:0060164	regulation of timing of neuron differentiation	403	0.000362919	1	0.0115657	4.74449	1.68617	8	0.00124074	0.00588668	536	0.00470199	1	0.112664	7.39679	0.405581	3	5	0.00184957	0.6	26598_Fstatic,58812_Fstatic,58856_Fstatic,7077_Fstatic,7078_Fstatic,7080_Fstatic,7081_Fstatic,7084_Fstatic	Ascl1,Hes1,Sox5
GO Biological Process	GO:0006518	peptide metabolic process	404	0.000365649	1	0.0116238	1.55324	43.1357	67	0.0317407	0.049301	2390	0.122292	1	0.657154	1.19136	38.6113	46	476	0.0283601	0.0966387	11714_Fstatic,12495_Fstatic,1263_Fstatic,14162_Fstatic,14166_Fstatic,16524_Fstatic,16528_Fstatic,16825_Fstatic,17231_Fstatic,17458_Fstatic,17463_Fstatic,18781_Fstatic,19106_Fstatic,19109_Fstatic,19334_Fstatic,20118_Fstatic,20120_Fstatic,21219_Fstatic,22657_Fstatic,2545_Fstatic,27686_Fstatic,29917_Fstatic,32505_Fstatic,32579_Fstatic,33229_Fstatic,33557_Fstatic,33563_Fstatic,33564_Fstatic,33565_Fstatic,33566_Fstatic,34515_Fstatic,34525_Fstatic,34538_Fstatic,34540_Fstatic,39251_Fstatic,39667_Fstatic,43688_Fstatic,43689_Fstatic,43690_Fstatic,4848_Fstatic,48848_Fstatic,502_Fstatic,50893_Fstatic,50895_Fstatic,51241_Fstatic,51242_Fstatic,51245_Fstatic,51247_Fstatic,56299_Fstatic,56460_Fstatic,56796_Fstatic,57307_Fstatic,60711_Fstatic,60712_Fstatic,60719_Fstatic,60750_Fstatic,6077_Fstatic,6078_Fstatic,61346_Fstatic,61389_Fstatic,61390_Fstatic,63448_Fstatic,67958_Fstatic,71254_Fstatic,7860_Fstatic,9253_Fstatic,9636_Fstatic	Ace,Akt1,Ccdc12,Cdkal1,Corin,Cpm,Eefsec,Efl1,Eif1a,Eif3j2,Eif4e3,Eif4g3,Ero1lb,Fars2,Gfm2,Gm17669,Gm20441,Gm6133,Gstt3,Hbs1l,Immp1l,Mipep,Mrpl14,Mrpl19,Mrpl23,Mrpl27,Mrpl39,Mrpl4,Nhp2,Nln,Pcsk1,Pcsk5,Pcsk6,Ptcd3,Rars,Ren1,Rpl31,Rpl37a,Rps17,Rps24,Secisbp2l,Sepsecs,Sox11,Tars,Tarsl2,Wars2
GO Biological Process	GO:0071331	cellular response to hexose stimulus	405	0.000372944	1	0.0118265	2.35393	8.92124	21	0.00656456	0.0154525	747	0.0117822	1	0.202569	2.15251	5.11032	11	63	0.00678175	0.174603	16615_Fstatic,17231_Fstatic,42159_Fstatic,44086_Fstatic,45064_Fstatic,50865_Fstatic,50866_Fstatic,50867_Fstatic,50868_Fstatic,5267_Fstatic,56083_Fstatic,56085_Fstatic,60711_Fstatic,60712_Fstatic,60719_Fstatic,63788_Fstatic,63792_Fstatic,63796_Fstatic,63797_Fstatic,63798_Fstatic,71153_Fstatic	Cyp7a1,Foxo3,Ghrhr,Irs2,Pik3ca,Ppargc1a,Ptprn2,Slc26a6,Sox4,Tjp1,Vcam1
GO Biological Process	GO:0007614	short-term memory	406	0.000373358	1	0.0118104	3.55079	3.0979	11	0.00227954	0.00809419	3318	0.222726	1	0.862106	2.24145	0.892278	2	11	0.00123305	0.181818	29828_Fstatic,53122_Fstatic,53126_Fstatic,53128_Fstatic,53129_Fstatic,53130_Fstatic,53132_Fstatic,53133_Fstatic,53135_Fstatic,53136_Fstatic,53137_Fstatic	Cux2,Rcan2
GO Biological Process	GO:0060999	positive regulation of dendritic spine development	407	0.000376226	1	0.0118719	2.63796	6.44436	17	0.00474199	0.0125092	809	0.0136252	1	0.216302	2.4656	3.24465	8	40	0.00493218	0.2	13458_Fstatic,26924_Fstatic,27665_Fstatic,35941_Fstatic,47346_Fstatic,49332_Fstatic,53122_Fstatic,53126_Fstatic,53128_Fstatic,53129_Fstatic,53130_Fstatic,53132_Fstatic,53133_Fstatic,53135_Fstatic,53136_Fstatic,53137_Fstatic,58999_Fstatic	Baiap2,Caprin2,Cux2,D16Ertd472e,Kalrn,Lrp8,Mtor,Neurl1a
GO Biological Process	GO:0006637	acyl-CoA metabolic process	408	0.000377999	1	0.0118986	2.55225	7.05261	18	0.00518956	0.013245	593	0.00630017	1	0.136447	2.24145	5.35367	12	66	0.00739827	0.181818	15507_Fstatic,15515_Fstatic,15516_Fstatic,15517_Fstatic,15520_Fstatic,15521_Fstatic,15524_Fstatic,18918_Fstatic,36088_Fstatic,45924_Fstatic,45931_Fstatic,45934_Fstatic,47280_Fstatic,47281_Fstatic,47294_Fstatic,49642_Fstatic,61753_Fstatic,62466_Fstatic	Acnat2,Acot11,Acot12,Acot2,Acot3,Acot4,Acot5,Acot7,Acsm1,Acsm2,Dgat2,Gpam
GO Biological Process	GO:0043649	dicarboxylic acid catabolic process	409	0.000382001	1	0.0119952	5.42565	1.29017	7	0.000949351	0.00515085	3719	0.253794	1	0.876439	2.05466	0.973395	2	12	0.00123305	0.166667	15515_Fstatic,15516_Fstatic,15517_Fstatic,15520_Fstatic,35616_Fstatic,35619_Fstatic,35634_Fstatic	Acot4,Got1
GO Biological Process	GO:0090200	positive regulation of release of cytochrome c from mitochondria	410	0.000383932	1	0.0120264	4.7038	1.70075	8	0.00125147	0.00588668	1648	0.0718227	1	0.55972	2.20143	2.27125	5	28	0.00308261	0.178571	20188_Fstatic,39780_Fstatic,39781_Fstatic,39785_Fstatic,39791_Fstatic,52886_Fstatic,57952_Fstatic,59313_Fstatic	Bbc3,Bcl2l11,Bid,Hrk,Ppif
GO Biological Process	GO:0032070	regulation of deoxyribonuclease activity	411	0.000387018	1	0.0120936	8.35825	0.598211	5	0.000440185	0.00367918	3137	0.191991	1	0.786017	2.4656	0.811162	2	10	0.00123305	0.2	16524_Fstatic,16528_Fstatic,54638_Fstatic,54660_Fstatic,54663_Fstatic	Akt1,Hmgb1
GO Biological Process	GO:0097012	response to granulocyte macrophage colony-stimulating factor	412	0.000391188	1	0.0121943	6.4933	0.92403	6	0.000679934	0.00441501	776	0.0125736	1	0.208096	4.10933	0.973395	4	12	0.00246609	0.333333	16524_Fstatic,16528_Fstatic,26030_Fstatic,31025_Fstatic,9801_Fstatic,9803_Fstatic	Akt1,Csf2,Mapk1,Zfp36l2
GO Biological Process	GO:0007219	Notch signaling pathway	413	0.000402165	1	0.0125061	1.86209	19.3331	36	0.014226	0.0264901	249	0.000389849	1	0.0201078	2.23179	9.40948	21	116	0.012947	0.181034	11600_Fstatic,17307_Fstatic,17315_Fstatic,17319_Fstatic,18034_Fstatic,26598_Fstatic,27707_Fstatic,28608_Fstatic,28613_Fstatic,28614_Fstatic,28622_Fstatic,28624_Fstatic,28962_Fstatic,29828_Fstatic,31564_Fstatic,31565_Fstatic,31566_Fstatic,31567_Fstatic,31568_Fstatic,35616_Fstatic,35619_Fstatic,35634_Fstatic,35941_Fstatic,37035_Fstatic,40281_Fstatic,40376_Fstatic,41241_Fstatic,43610_Fstatic,47933_Fstatic,57054_Fstatic,67255_Fstatic,7077_Fstatic,7078_Fstatic,7080_Fstatic,7081_Fstatic,7084_Fstatic	Angpt4,App,Ascl1,Dll1,Foxa2,Foxc1,Foxc2,Gmds,Got1,Grip2,Hes1,Heyl,Mib1,Neurl1a,Neurl1b,Notch1,Notch2,Rcan2,S1pr3,Snai1,Tmem100
GO Biological Process	GO:1904350	regulation of protein catabolic process in the vacuole	414	0.00040592	1	0.0125923	11.8977	0.336198	4	0.000247387	0.00294334	672	0.00883776	1	0.168904	6.16399	0.486697	3	6	0.00184957	0.5	22945_Fstatic,49044_Fstatic,68008_Fstatic,68009_Fstatic	Atp13a2,Laptm4b,Ldlr
GO Biological Process	GO:0001934	positive regulation of protein phosphorylation	415	0.000408593	1	0.0126447	1.30051	124.567	162	0.0916607	0.119205	169	0.000101066	1	0.00768039	1.44614	69.8411	101	861	0.0622688	0.117305	10967_Fstatic,11600_Fstatic,11622_Fstatic,11904_Fstatic,12495_Fstatic,12686_Fstatic,12688_Fstatic,12689_Fstatic,16524_Fstatic,16528_Fstatic,18357_Fstatic,18373_Fstatic,19527_Fstatic,20307_Fstatic,20773_Fstatic,20849_Fstatic,21219_Fstatic,2127_Fstatic,2128_Fstatic,22227_Fstatic,22233_Fstatic,22596_Fstatic,25785_Fstatic,26030_Fstatic,2621_Fstatic,26598_Fstatic,2673_Fstatic,27056_Fstatic,27059_Fstatic,27707_Fstatic,29202_Fstatic,29387_Fstatic,29917_Fstatic,30919_Fstatic,31157_Fstatic,31162_Fstatic,31356_Fstatic,32359_Fstatic,32365_Fstatic,32366_Fstatic,32368_Fstatic,34814_Fstatic,34815_Fstatic,34818_Fstatic,34819_Fstatic,34820_Fstatic,34821_Fstatic,35316_Fstatic,35941_Fstatic,36082_Fstatic,36088_Fstatic,37035_Fstatic,37273_Fstatic,37731_Fstatic,38070_Fstatic,38299_Fstatic,38922_Fstatic,39036_Fstatic,39037_Fstatic,39328_Fstatic,39332_Fstatic,39526_Fstatic,39676_Fstatic,39751_Fstatic,39874_Fstatic,40376_Fstatic,41447_Fstatic,42159_Fstatic,4230_Fstatic,4253_Fstatic,42847_Fstatic,42951_Fstatic,42956_Fstatic,43108_Fstatic,43819_Fstatic,44290_Fstatic,44426_Fstatic,44759_Fstatic,44765_Fstatic,46801_Fstatic,46924_Fstatic,47346_Fstatic,48748_Fstatic,48848_Fstatic,49332_Fstatic,49825_Fstatic,50187_Fstatic,50335_Fstatic,51463_Fstatic,53195_Fstatic,53196_Fstatic,53197_Fstatic,54638_Fstatic,54660_Fstatic,54663_Fstatic,58172_Fstatic,58254_Fstatic,58255_Fstatic,58256_Fstatic,58257_Fstatic,58999_Fstatic,59624_Fstatic,59626_Fstatic,61022_Fstatic,61025_Fstatic,61346_Fstatic,61512_Fstatic,61783_Fstatic,62448_Fstatic,63448_Fstatic,63588_Fstatic,63594_Fstatic,64985_Fstatic,65239_Fstatic,65597_Fstatic,65980_Fstatic,6702_Fstatic,67090_Fstatic,67508_Fstatic,67593_Fstatic,67958_Fstatic,68118_Fstatic,68119_Fstatic,68120_Fstatic,68121_Fstatic,68125_Fstatic,68127_Fstatic,68379_Fstatic,69517_Fstatic,69520_Fstatic,707_Fstatic,71099_Fstatic,72164_Fstatic,72165_Fstatic,72166_Fstatic,72167_Fstatic,72168_Fstatic,72169_Fstatic,72170_Fstatic,72171_Fstatic,72172_Fstatic,72173_Fstatic,72174_Fstatic,72175_Fstatic,72176_Fstatic,72177_Fstatic,72178_Fstatic,72179_Fstatic,72180_Fstatic,72181_Fstatic,72182_Fstatic,72183_Fstatic,72184_Fstatic,72185_Fstatic,72186_Fstatic,72187_Fstatic,72188_Fstatic,862_Fstatic,9253_Fstatic,9335_Fstatic,9801_Fstatic,9803_Fstatic	Ace,Acvr1,Adra1b,Adra2a,Adra2b,Agrn,Agt,Akt1,Aktip,Als2,Angpt4,App,Arrb1,Avp,Bcar3,Bmp4,Bmp7,Bmper,Camkk2,Caprin2,Ccnd1,Ccnd2,Cd27,Cdkn1a,Cdon,Ceacam1,Cers1,Chil1,Cryaa,Csf2,Cxcl17,Cyr61,Dab2ip,Dag1,Dock7,Egf,Ehd4,Eif4g3,Emp2,Epha8,Ffar4,Fgf1,Fgf7,Fnip2,Fzd4,Gadd45b,Gpr37l1,Gprc5b,Grem1,Hand2,Hcls1,Hes1,Hmgb1,Igf2,Il15,Inhbb,Iqgap3,Jun,Lrp8,Magi3,Map2k5,Map3k1,Map3k21,Map3k8,Map4k3,Mapk1,Mapk8ip1,Mapre3,Mmd,Mstn,Mtor,Necab2,Nenf,Neurl1a,Notch1,Ntrk2,Pde8a,Peli2,Pik3ca,Prkag2,Prkca,Prkce,Prlr,Prox1,Prr5l,Rap2a,Rapgef1,Rgma,S1pr2,Srcin1,Stap1,Stk26,Stk39,Tlr2,Tnfrsf19,Traf6,Unc119,Vegfa,Vldlr,Wnt5a,Wwc1
GO Biological Process	GO:0043207	response to external biotic stimulus	416	0.000411583	1	0.0127066	1.40949	72.3663	102	0.0532497	0.0750552	4623	0.356195	1	0.989533	1.04987	62.8651	66	775	0.0406905	0.0851613	11333_Fstatic,11771_Fstatic,13458_Fstatic,13996_Fstatic,13997_Fstatic,13998_Fstatic,14003_Fstatic,14513_Fstatic,15612_Fstatic,15625_Fstatic,15979_Fstatic,16524_Fstatic,16528_Fstatic,19334_Fstatic,19420_Fstatic,19421_Fstatic,19423_Fstatic,20307_Fstatic,2114_Fstatic,2115_Fstatic,2127_Fstatic,2128_Fstatic,22913_Fstatic,22945_Fstatic,2398_Fstatic,2399_Fstatic,2545_Fstatic,25616_Fstatic,26030_Fstatic,27860_Fstatic,2866_Fstatic,29452_Fstatic,3055_Fstatic,31157_Fstatic,31162_Fstatic,31356_Fstatic,3260_Fstatic,3275_Fstatic,33821_Fstatic,33822_Fstatic,33823_Fstatic,33824_Fstatic,35042_Fstatic,35149_Fstatic,35159_Fstatic,35167_Fstatic,36088_Fstatic,37035_Fstatic,37707_Fstatic,37708_Fstatic,37731_Fstatic,39036_Fstatic,39037_Fstatic,39780_Fstatic,39781_Fstatic,39785_Fstatic,39791_Fstatic,4029_Fstatic,4030_Fstatic,42125_Fstatic,42951_Fstatic,42956_Fstatic,43610_Fstatic,44708_Fstatic,44919_Fstatic,44926_Fstatic,46801_Fstatic,47075_Fstatic,48638_Fstatic,50865_Fstatic,50866_Fstatic,50867_Fstatic,50868_Fstatic,51463_Fstatic,51766_Fstatic,53581_Fstatic,56221_Fstatic,57281_Fstatic,57286_Fstatic,57307_Fstatic,58172_Fstatic,59153_Fstatic,59980_Fstatic,59981_Fstatic,59982_Fstatic,59983_Fstatic,60711_Fstatic,60712_Fstatic,60719_Fstatic,64040_Fstatic,64048_Fstatic,64051_Fstatic,65239_Fstatic,67001_Fstatic,68731_Fstatic,69560_Fstatic,69571_Fstatic,8915_Fstatic,9801_Fstatic,9803_Fstatic,9821_Fstatic,9990_Fstatic	Akt1,Baiap2,Bcl2l11,Cct5,Cd27,Cdc73,Chga,Coch,Crcp,Crebbp,Csf2,Cxcl9,Dab2ip,Defa21,Defa24,Defb1,Defb7,Dusp10,Erbin,Fmo1,Fos,Foxp1,Galp,Gbp2,Gli2,Gpam,Hamp2,Ifit1,Ifnar2,Ifnlr1,Ikbke,Il10ra,Il12rb2,Il22ra1,Jun,Lyzl1,Mapk1,Mecom,Mr1,Mtdh,Ngfr,Nlrp3,Notch1,Notch2,Odc1,Pde4b,Pde4d,Peli1,Pglyrp2,Plcg2,Ppargc1a,Ppm1d,Prkce,Ptgfr,Rab14,Ren1,Sgms1,Smad3,Stap1,Tjp1,Tlr2,Tnip1,Traf6,Unc93b1,Upf1,Wnt5a
GO Biological Process	GO:0046130	purine ribonucleoside catabolic process	417	0.000420414	1	0.0129482	4.63873	1.72461	8	0.00126903	0.00588668	4673	0.376837	1	1	1.541	1.29786	2	16	0.00123305	0.125	70409_Fstatic,70410_Fstatic,70411_Fstatic,70414_Fstatic,70416_Fstatic,70417_Fstatic,70419_Fstatic,7449_Fstatic	Nt5e,Nudt4
GO Biological Process	GO:0021679	cerebellar molecular layer development	418	0.000428172	1	0.0131555	8.17286	0.611781	5	0.00045017	0.00367918	3387	0.224153	1	0.849956	4.10933	0.243349	1	3	0.000616523	0.333333	28608_Fstatic,28613_Fstatic,28614_Fstatic,28622_Fstatic,28624_Fstatic	Dll1
GO Biological Process	GO:0072273	metanephric nephron morphogenesis	419	0.000428875	1	0.0131457	2.93721	4.76643	14	0.00350731	0.0103017	974	0.0193203	1	0.254754	3.082	1.62232	5	20	0.00308261	0.25	20773_Fstatic,26598_Fstatic,39328_Fstatic,39332_Fstatic,65912_Fstatic,65913_Fstatic,65914_Fstatic,65916_Fstatic,65930_Fstatic,65933_Fstatic,65941_Fstatic,65943_Fstatic,65947_Fstatic,65948_Fstatic	Bmp4,Fmn1,Grem1,Hes1,Sall1
GO Biological Process	GO:0006206	pyrimidine nucleobase metabolic process	420	0.000433932	1	0.013269	3.48644	3.15508	11	0.00232162	0.00809419	131	3.84581e-05	0.493917	0.00377036	5.47911	1.46009	8	18	0.00493218	0.444444	23164_Fstatic,26030_Fstatic,26896_Fstatic,26924_Fstatic,37500_Fstatic,37501_Fstatic,37502_Fstatic,44144_Fstatic,44542_Fstatic,49332_Fstatic,61971_Fstatic	Dpyd,Dpys,Mapk1,Mtor,Rrm1,Tet2,Uck1,Umps
GO Biological Process	GO:0046033	AMP metabolic process	421	0.000435849	1	0.013296	4.61309	1.7342	8	0.00127608	0.00588668	3719	0.253794	1	0.876439	2.05466	0.973395	2	12	0.00123305	0.166667	70409_Fstatic,70410_Fstatic,70411_Fstatic,70414_Fstatic,70416_Fstatic,70417_Fstatic,70419_Fstatic,72839_Fstatic	Nt5e,Prps2
GO Biological Process	GO:0060947	cardiac vascular smooth muscle cell differentiation	422	0.000439117	1	0.0133639	3.75984	2.65969	10	0.00195709	0.00735835	2045	0.0824962	1	0.518092	2.84492	1.05451	3	13	0.00184957	0.230769	31564_Fstatic,31565_Fstatic,31566_Fstatic,31567_Fstatic,31568_Fstatic,31589_Fstatic,37035_Fstatic,69560_Fstatic,69571_Fstatic,69594_Fstatic	Gata6,Notch1,Smad6
GO Biological Process	GO:0051028	mRNA transport	423	0.000454033	1	0.0137852	2.3178	9.06031	21	0.00666689	0.0154525	2576	0.15021	1	0.748892	1.39562	8.59832	12	106	0.00739827	0.113208	15249_Fstatic,15285_Fstatic,28449_Fstatic,28451_Fstatic,28456_Fstatic,37287_Fstatic,3809_Fstatic,47340_Fstatic,47344_Fstatic,48644_Fstatic,48648_Fstatic,50478_Fstatic,52191_Fstatic,54859_Fstatic,57603_Fstatic,58254_Fstatic,58255_Fstatic,58256_Fstatic,58257_Fstatic,58262_Fstatic,68379_Fstatic	Ahctf1,BC005561,Ddx25,Gle1,Ndc1,Parp11,Qk,Sec13,Sem1,Slbp,Srsf10,Zfp36l1
GO Biological Process	GO:0051593	response to folic acid	424	0.000454302	1	0.0137609	4.10122	2.19447	9	0.00161477	0.00662252	1312	0.0414824	1	0.406066	3.6984	0.811162	3	10	0.00184957	0.3	37707_Fstatic,37708_Fstatic,63163_Fstatic,63169_Fstatic,7077_Fstatic,7078_Fstatic,7080_Fstatic,7081_Fstatic,7084_Fstatic	Ascl1,Gsn,Mgmt
GO Biological Process	GO:0032909	regulation of transforming growth factor beta2 production	425	0.000457153	1	0.0138146	4.57931	1.74699	8	0.00128549	0.00588668	2442	0.132772	1	0.698276	3.082	0.64893	2	8	0.00123305	0.25	31564_Fstatic,31565_Fstatic,31566_Fstatic,31567_Fstatic,31568_Fstatic,31589_Fstatic,69560_Fstatic,69571_Fstatic	Gata6,Smad3
GO Biological Process	GO:0097278	complement-dependent cytotoxicity	426	0.000457214	1	0.0137841	65.446	0.0305595	2	2.24868e-05	0.00147167	1768	0.0811162	1	0.58924	12.328	0.0811162	1	1	0.000616523	1	70077_Fstatic,70080_Fstatic	Rab27a
GO Biological Process	GO:1903435	positive regulation of constitutive secretory pathway	426	0.000457214	1	0.0137841	65.446	0.0305595	2	2.24868e-05	0.00147167	1768	0.0811162	1	0.58924	12.328	0.0811162	1	1	0.000616523	1	70077_Fstatic,70080_Fstatic	Rab27a
GO Biological Process	GO:0001756	somitogenesis	428	0.000463982	1	0.0139227	2.09667	12.4006	26	0.00912481	0.0191317	352	0.00129779	1	0.047351	2.4656	5.67814	14	70	0.00863132	0.2	17307_Fstatic,20307_Fstatic,20872_Fstatic,28608_Fstatic,28613_Fstatic,28614_Fstatic,28622_Fstatic,28624_Fstatic,31564_Fstatic,31565_Fstatic,31566_Fstatic,31567_Fstatic,31568_Fstatic,37799_Fstatic,40281_Fstatic,4404_Fstatic,67255_Fstatic,69560_Fstatic,69571_Fstatic,70409_Fstatic,70410_Fstatic,70411_Fstatic,71997_Fstatic,8696_Fstatic,8698_Fstatic,8701_Fstatic	Cobl,Crb2,Dll1,Foxa2,Foxc1,Foxc2,Kdm6a,Mib1,Otx2,Pax1,Plxna2,Smad3,Tbx18,Wnt5a
GO Biological Process	GO:0034162	toll-like receptor 9 signaling pathway	429	0.000466649	1	0.0139701	11.4612	0.349003	4	0.000256809	0.00294334	4746	0.398086	1	1	2.05466	0.486697	1	6	0.000616523	0.166667	33821_Fstatic,33822_Fstatic,33823_Fstatic,33824_Fstatic	Unc93b1
GO Biological Process	GO:0071326	cellular response to monosaccharide stimulus	430	0.000476552	1	0.0142334	2.30894	9.09507	21	0.00669247	0.0154525	802	0.0132145	1	0.211613	2.11887	5.19144	11	64	0.00678175	0.171875	16615_Fstatic,17231_Fstatic,42159_Fstatic,44086_Fstatic,45064_Fstatic,50865_Fstatic,50866_Fstatic,50867_Fstatic,50868_Fstatic,5267_Fstatic,56083_Fstatic,56085_Fstatic,60711_Fstatic,60712_Fstatic,60719_Fstatic,63788_Fstatic,63792_Fstatic,63796_Fstatic,63797_Fstatic,63798_Fstatic,71153_Fstatic	Cyp7a1,Foxo3,Ghrhr,Irs2,Pik3ca,Ppargc1a,Ptprn2,Slc26a6,Sox4,Tjp1,Vcam1
GO Biological Process	GO:0051791	medium-chain fatty acid metabolic process	431	0.000478358	1	0.0142542	11.3852	0.351333	4	0.000258523	0.00294334	1703	0.0791879	1	0.597188	4.10933	0.486697	2	6	0.00123305	0.333333	42210_Fstatic,42211_Fstatic,42212_Fstatic,49642_Fstatic	Acad9,Acot7
GO Biological Process	GO:0001514	selenocysteine incorporation	432	0.000479239	1	0.0142474	11.3796	0.351507	4	0.000258651	0.00294334	672	0.00883776	1	0.168904	6.16399	0.486697	3	6	0.00184957	0.5	39667_Fstatic,50893_Fstatic,50895_Fstatic,56796_Fstatic	Eefsec,Secisbp2l,Sepsecs
GO Biological Process	GO:0014891	striated muscle atrophy	433	0.000488686	1	0.0144947	4.53242	1.76506	8	0.00129879	0.00588668	442	0.0023136	1	0.0672252	6.16399	0.64893	4	8	0.00246609	0.5	37707_Fstatic,37708_Fstatic,50865_Fstatic,50866_Fstatic,50867_Fstatic,50868_Fstatic,65597_Fstatic,707_Fstatic	Gsn,Il15,Mstn,Ppargc1a
GO Biological Process	GO:0030100	regulation of endocytosis	434	0.000493451	1	0.0146023	1.68907	27.8259	47	0.0204753	0.0345842	408	0.00197435	1	0.0621485	1.74453	17.1966	30	212	0.0184957	0.141509	10967_Fstatic,15766_Fstatic,20307_Fstatic,28608_Fstatic,28613_Fstatic,28614_Fstatic,28622_Fstatic,28624_Fstatic,29130_Fstatic,29279_Fstatic,29917_Fstatic,3055_Fstatic,31564_Fstatic,31565_Fstatic,31566_Fstatic,31567_Fstatic,31568_Fstatic,35071_Fstatic,35079_Fstatic,37273_Fstatic,37707_Fstatic,37708_Fstatic,39328_Fstatic,39332_Fstatic,39526_Fstatic,39815_Fstatic,42951_Fstatic,42956_Fstatic,44426_Fstatic,47075_Fstatic,48790_Fstatic,51463_Fstatic,51921_Fstatic,54638_Fstatic,54660_Fstatic,54663_Fstatic,61389_Fstatic,61390_Fstatic,61545_Fstatic,61783_Fstatic,67001_Fstatic,67090_Fstatic,68008_Fstatic,68009_Fstatic,70077_Fstatic,70080_Fstatic,7218_Fstatic	Arrb1,Atad1,Bmp2k,Btbd9,Dll1,Egf,Ehd4,Grem1,Hmgb1,Ldlr,Mertk,Mex3b,Mib1,Mr1,Necab2,Picalm,Plcg2,Rab14,Rab27a,Rap1gap,Rapgef1,Scyl2,Sgip1,Stap1,Ston2,Tlr2,Tulp1,Unc119,Vegfa,Wnt5a
GO Biological Process	GO:0071635	negative regulation of transforming growth factor beta production	435	0.000498565	1	0.0147197	5.18513	1.35001	7	0.000993387	0.00515085	2933	0.161889	1	0.708878	2.73955	0.730046	2	9	0.00123305	0.222222	22945_Fstatic,31564_Fstatic,31565_Fstatic,31566_Fstatic,31567_Fstatic,31568_Fstatic,31589_Fstatic	Gata6,Laptm4b
GO Biological Process	GO:0048568	embryonic organ development	436	0.000498989	1	0.0146984	1.35991	88.2412	120	0.064931	0.0883002	37	4.2381e-07	0.005443	0.000147108	1.82637	39.4225	72	486	0.0443896	0.148148	12182_Fstatic,12184_Fstatic,12612_Fstatic,13076_Fstatic,13078_Fstatic,14162_Fstatic,14166_Fstatic,15249_Fstatic,15285_Fstatic,15666_Fstatic,15667_Fstatic,16524_Fstatic,16528_Fstatic,16804_Fstatic,17307_Fstatic,1786_Fstatic,18393_Fstatic,18534_Fstatic,1880_Fstatic,20307_Fstatic,20773_Fstatic,20872_Fstatic,20984_Fstatic,2114_Fstatic,2115_Fstatic,2127_Fstatic,2128_Fstatic,2195_Fstatic,23636_Fstatic,23827_Fstatic,23831_Fstatic,23842_Fstatic,24770_Fstatic,25521_Fstatic,26030_Fstatic,26598_Fstatic,27343_Fstatic,27969_Fstatic,27972_Fstatic,27974_Fstatic,27976_Fstatic,28608_Fstatic,28613_Fstatic,28614_Fstatic,28622_Fstatic,28624_Fstatic,29387_Fstatic,29917_Fstatic,30093_Fstatic,31119_Fstatic,31564_Fstatic,31565_Fstatic,31566_Fstatic,31567_Fstatic,31568_Fstatic,34515_Fstatic,34525_Fstatic,34538_Fstatic,34540_Fstatic,3478_Fstatic,36185_Fstatic,37035_Fstatic,37799_Fstatic,38070_Fstatic,38403_Fstatic,38409_Fstatic,38413_Fstatic,38414_Fstatic,38987_Fstatic,38988_Fstatic,39249_Fstatic,4029_Fstatic,4030_Fstatic,41241_Fstatic,41447_Fstatic,4230_Fstatic,43610_Fstatic,44051_Fstatic,44086_Fstatic,44383_Fstatic,44759_Fstatic,44765_Fstatic,45827_Fstatic,45829_Fstatic,4702_Fstatic,4703_Fstatic,48745_Fstatic,50239_Fstatic,51149_Fstatic,51150_Fstatic,57603_Fstatic,60517_Fstatic,63448_Fstatic,64985_Fstatic,65912_Fstatic,65913_Fstatic,65914_Fstatic,65916_Fstatic,65930_Fstatic,65933_Fstatic,65941_Fstatic,65943_Fstatic,65947_Fstatic,65948_Fstatic,67255_Fstatic,68008_Fstatic,68009_Fstatic,69560_Fstatic,69571_Fstatic,70231_Fstatic,70409_Fstatic,70410_Fstatic,70411_Fstatic,71997_Fstatic,72495_Fstatic,8696_Fstatic,8698_Fstatic,8701_Fstatic,9801_Fstatic,9803_Fstatic	Acvr1,Akt1,Alx4,Atp2b2,Bmp4,Bmp7,Bptf,Cdx4,Chrna9,Cited2,Cobl,Col11a1,Crb2,Cryaa,Csf2,Cyr61,Dll1,Dlx2,E2f8,En1,Ephb2,Esrrb,Foxc1,Foxc2,Foxe1,Gas1,Gbx2,Gcm1,Gli2,Hand2,Hes1,Hlx,Ift57,Igf2,Insig1,Insig2,Kdm6a,Llgl2,Mapk1,Mdfi,Mib1,Mmp14,Myc,Naglu,Notch1,Notch2,Otx2,Pax6,Pbx1,Pcsk5,Pitx2,Prox1,Ptch1,Runx1,Ryr2,Sall1,Six3,Smad3,Smarca4,Snai1,Sox11,Sp1,Tbx18,Tcf7l2,Twist2,Vash1,Vcam1,Vegfa,Wnt5a,Wnt7b,Zfat,Zfp36l1
GO Biological Process	GO:0045596	negative regulation of cell differentiation	437	0.000499306	1	0.0146741	1.29826	122.472	159	0.0901191	0.116998	5	6.96927e-10	8.95063e-06	1.79013e-06	1.83608	57.1869	105	705	0.0647349	0.148936	10725_Fstatic,11771_Fstatic,13458_Fstatic,13922_Fstatic,14162_Fstatic,14166_Fstatic,14269_Fstatic,15249_Fstatic,15285_Fstatic,15493_Fstatic,15625_Fstatic,15666_Fstatic,15667_Fstatic,18034_Fstatic,18534_Fstatic,1880_Fstatic,18831_Fstatic,19230_Fstatic,19232_Fstatic,19233_Fstatic,19633_Fstatic,19634_Fstatic,20307_Fstatic,20773_Fstatic,2114_Fstatic,2115_Fstatic,2127_Fstatic,2128_Fstatic,22657_Fstatic,23636_Fstatic,2398_Fstatic,2399_Fstatic,24770_Fstatic,26030_Fstatic,26104_Fstatic,26105_Fstatic,26106_Fstatic,26598_Fstatic,2673_Fstatic,27707_Fstatic,27969_Fstatic,27972_Fstatic,27974_Fstatic,27976_Fstatic,28608_Fstatic,28613_Fstatic,28614_Fstatic,28622_Fstatic,28624_Fstatic,2866_Fstatic,29452_Fstatic,29917_Fstatic,30093_Fstatic,30919_Fstatic,31025_Fstatic,31119_Fstatic,31564_Fstatic,31565_Fstatic,31566_Fstatic,31567_Fstatic,31568_Fstatic,3179_Fstatic,32495_Fstatic,32669_Fstatic,33452_Fstatic,34565_Fstatic,34566_Fstatic,34752_Fstatic,3478_Fstatic,36185_Fstatic,3671_Fstatic,37035_Fstatic,37731_Fstatic,38403_Fstatic,38409_Fstatic,38413_Fstatic,38414_Fstatic,3857_Fstatic,39249_Fstatic,39328_Fstatic,39332_Fstatic,40281_Fstatic,4029_Fstatic,4030_Fstatic,40868_Fstatic,41241_Fstatic,41447_Fstatic,42519_Fstatic,42578_Fstatic,42951_Fstatic,42956_Fstatic,43819_Fstatic,43990_Fstatic,45259_Fstatic,45803_Fstatic,45809_Fstatic,46477_Fstatic,47044_Fstatic,48745_Fstatic,50239_Fstatic,50437_Fstatic,50438_Fstatic,50661_Fstatic,51463_Fstatic,51872_Fstatic,51921_Fstatic,5267_Fstatic,52769_Fstatic,52778_Fstatic,54638_Fstatic,54660_Fstatic,54663_Fstatic,57281_Fstatic,57286_Fstatic,57307_Fstatic,57680_Fstatic,57835_Fstatic,58999_Fstatic,59624_Fstatic,59626_Fstatic,59980_Fstatic,61022_Fstatic,61025_Fstatic,61227_Fstatic,63588_Fstatic,63594_Fstatic,63727_Fstatic,64985_Fstatic,65597_Fstatic,65912_Fstatic,65913_Fstatic,65914_Fstatic,65916_Fstatic,65930_Fstatic,65933_Fstatic,65941_Fstatic,65943_Fstatic,65947_Fstatic,65948_Fstatic,68468_Fstatic,68471_Fstatic,69503_Fstatic,69504_Fstatic,69517_Fstatic,69520_Fstatic,69560_Fstatic,69571_Fstatic,69857_Fstatic,70727_Fstatic,7077_Fstatic,7078_Fstatic,707_Fstatic,7080_Fstatic,7081_Fstatic,7084_Fstatic,7663_Fstatic,7860_Fstatic,7941_Fstatic,8853_Fstatic	Aatk,Adamts12,Adgrv1,Ankrd26,App,Ascl1,B020004J07Rik,Bmp4,Bmp7,C87414,Ccnd1,Cdc73,Cdk5rap2,Ceacam1,Cit,Crmp1,Crp,Cyld,Dab2ip,Dll1,Dlx1,Dlx2,Dpysl3,Dusp10,Efnb2,Ephb1,Ephb2,Esrrb,Fam60a,Foxa2,Foxo3,Foxp1,Foxp4,Fst,Gli2,Gpr171,Gpr37l1,Grem1,Hand2,Hbp1,Hes1,Hlx,Hmga2,Hmgb1,Idh2,Inpp4b,Insig1,Itpkb,Jdp2,Kank1,Lrig2,Mag,Mapk1,Mdm2,Meis1,Mib1,Mstn,Myc,Ngfr,Notch1,Paqr3,Pawr,Pax6,Pbx1,Pglyrp2,Pik3r1,Pparg,Prdm6,Ptch1,Rgma,Riox1,Rora,Rorb,Rtn4r,Rtn4rl1,Runx1,S1pr3,Sall1,Shb,Six3,Skor1,Smad3,Smad7,Snai1,Sorl1,Sort1,Sox11,Srgap2,Srsf6,Stap1,Tcf7l2,Tmem131l,Tmem178,Tmem64,Tnn,Trib2,Twist2,Ubash3b,Vegfa,Wnt5a,Wnt7b,Wwtr1,Ywhah,Zfp36l1,Zfp36l2
GO Biological Process	GO:0038063	collagen-activated tyrosine kinase receptor signaling pathway	438	0.000505044	1	0.0148089	4.50941	1.77407	8	0.00130542	0.00588668	1438	0.0536821	1	0.479443	3.36218	0.892278	3	11	0.00184957	0.272727	1524_Fstatic,1525_Fstatic,63788_Fstatic,63792_Fstatic,63796_Fstatic,63797_Fstatic,63798_Fstatic,68468_Fstatic	Col4a2,Col4a3,Ubash3b
GO Biological Process	GO:1902598	creatine transmembrane transport	439	0.000507329	1	0.014842	19.9253	0.150562	3	0.000110789	0.00220751	2633	0.155656	1	0.759246	6.16399	0.162232	1	2	0.000616523	0.5	35149_Fstatic,35159_Fstatic,35167_Fstatic	Slc16a12
GO Biological Process	GO:0032425	positive regulation of mismatch repair	440	0.000508214	1	0.0148341	19.9133	0.150653	3	0.000110856	0.00220751	2633	0.155656	1	0.759246	6.16399	0.162232	1	2	0.000616523	0.5	54638_Fstatic,54660_Fstatic,54663_Fstatic	Hmgb1
GO Biological Process	GO:0046324	regulation of glucose import	441	0.000509582	1	0.0148403	2.4866	7.23879	18	0.00532655	0.013245	3225	0.199574	1	0.794771	1.46264	4.78586	7	59	0.00431566	0.118644	11771_Fstatic,12686_Fstatic,12688_Fstatic,12689_Fstatic,16524_Fstatic,16528_Fstatic,19230_Fstatic,19232_Fstatic,19233_Fstatic,35428_Fstatic,63788_Fstatic,63792_Fstatic,63796_Fstatic,63797_Fstatic,63798_Fstatic,8696_Fstatic,8698_Fstatic,8701_Fstatic	Akt1,Grb10,Irs2,Ngfr,Pik3r1,Prkca,Sorbs1
GO Biological Process	GO:0051093	negative regulation of developmental process	442	0.000516535	1	0.0150087	1.25746	156.666	197	0.11528	0.144959	4	2.26056e-10	2.90323e-06	7.25808e-07	1.73652	75.4381	131	930	0.0807645	0.14086	10725_Fstatic,11771_Fstatic,13458_Fstatic,13922_Fstatic,14162_Fstatic,14166_Fstatic,14269_Fstatic,15249_Fstatic,1524_Fstatic,1525_Fstatic,15285_Fstatic,15493_Fstatic,15625_Fstatic,15666_Fstatic,15667_Fstatic,17307_Fstatic,17770_Fstatic,17771_Fstatic,17792_Fstatic,18034_Fstatic,18534_Fstatic,1880_Fstatic,18831_Fstatic,19230_Fstatic,19232_Fstatic,19233_Fstatic,19633_Fstatic,19634_Fstatic,20307_Fstatic,20773_Fstatic,2114_Fstatic,2115_Fstatic,2127_Fstatic,2128_Fstatic,22657_Fstatic,23636_Fstatic,2398_Fstatic,2399_Fstatic,24770_Fstatic,26030_Fstatic,26104_Fstatic,26105_Fstatic,26106_Fstatic,26598_Fstatic,2673_Fstatic,27279_Fstatic,27707_Fstatic,27969_Fstatic,27972_Fstatic,27974_Fstatic,27976_Fstatic,28468_Fstatic,28469_Fstatic,28600_Fstatic,28608_Fstatic,28613_Fstatic,28614_Fstatic,28622_Fstatic,28624_Fstatic,2866_Fstatic,29452_Fstatic,29917_Fstatic,30093_Fstatic,3055_Fstatic,30919_Fstatic,31025_Fstatic,31119_Fstatic,31564_Fstatic,31565_Fstatic,31566_Fstatic,31567_Fstatic,31568_Fstatic,3179_Fstatic,32096_Fstatic,32495_Fstatic,32669_Fstatic,33295_Fstatic,33452_Fstatic,3368_Fstatic,34565_Fstatic,34566_Fstatic,34752_Fstatic,3478_Fstatic,35505_Fstatic,35506_Fstatic,36185_Fstatic,3671_Fstatic,37035_Fstatic,37731_Fstatic,38403_Fstatic,38409_Fstatic,38413_Fstatic,38414_Fstatic,3857_Fstatic,39185_Fstatic,39249_Fstatic,39328_Fstatic,39332_Fstatic,40281_Fstatic,4029_Fstatic,4030_Fstatic,40376_Fstatic,40868_Fstatic,41241_Fstatic,41447_Fstatic,42519_Fstatic,42578_Fstatic,42951_Fstatic,42956_Fstatic,43819_Fstatic,43990_Fstatic,45259_Fstatic,45803_Fstatic,45809_Fstatic,46477_Fstatic,4702_Fstatic,4703_Fstatic,47044_Fstatic,48745_Fstatic,50239_Fstatic,50437_Fstatic,50438_Fstatic,50661_Fstatic,50865_Fstatic,50866_Fstatic,50867_Fstatic,50868_Fstatic,51463_Fstatic,51872_Fstatic,51921_Fstatic,5267_Fstatic,52769_Fstatic,52778_Fstatic,54638_Fstatic,54660_Fstatic,54663_Fstatic,56053_Fstatic,57281_Fstatic,57286_Fstatic,57307_Fstatic,57680_Fstatic,57835_Fstatic,58999_Fstatic,59624_Fstatic,59626_Fstatic,59980_Fstatic,61022_Fstatic,61025_Fstatic,61227_Fstatic,63588_Fstatic,63594_Fstatic,63727_Fstatic,63788_Fstatic,63792_Fstatic,63796_Fstatic,63797_Fstatic,63798_Fstatic,64985_Fstatic,65597_Fstatic,65912_Fstatic,65913_Fstatic,65914_Fstatic,65916_Fstatic,65930_Fstatic,65933_Fstatic,65941_Fstatic,65943_Fstatic,65947_Fstatic,65948_Fstatic,67255_Fstatic,68468_Fstatic,68471_Fstatic,69503_Fstatic,69504_Fstatic,69517_Fstatic,69520_Fstatic,69560_Fstatic,69571_Fstatic,69857_Fstatic,70409_Fstatic,70410_Fstatic,70411_Fstatic,70727_Fstatic,7077_Fstatic,7078_Fstatic,707_Fstatic,7080_Fstatic,7081_Fstatic,7084_Fstatic,71341_Fstatic,71894_Fstatic,7663_Fstatic,7860_Fstatic,7941_Fstatic,8853_Fstatic,9118_Fstatic,9253_Fstatic	Aatk,Adamts12,Adgrv1,Angpt4,Ankrd26,Apc,App,Ascl1,B020004J07Rik,Bcor,Bmp4,Bmp7,C87414,Ccnd1,Cd59a,Cdc73,Cdk5rap2,Ceacam1,Cit,Cited2,Clasp2,Col4a2,Col4a3,Crhr2,Crmp1,Crp,Cyld,Dab2ip,Dll1,Dlx1,Dlx2,Dpysl3,Dusp10,Efnb2,Ephb1,Ephb2,Esrrb,Fam60a,Foxa2,Foxc1,Foxc2,Foxo3,Foxp1,Foxp4,Fst,Gli2,Gpr161,Gpr171,Gpr37l1,Grem1,Hand2,Hbp1,Hes1,Hlx,Hmga2,Hmgb1,Idh2,Inpp4b,Insig1,Itpkb,Jarid2,Jdp2,Kank1,Lrig2,Mag,Map2k5,Mapk1,Mdm2,Meis1,Mib1,Mr1,Mstn,Myc,Ngfr,Notch1,Paqr3,Park2,Pawr,Pax6,Pbx1,Pglyrp2,Phldb2,Pik3r1,Pparg,Ppargc1a,Prdm6,Ptch1,Rgma,Riox1,Rora,Rorb,Rtn4r,Rtn4rl1,Runx1,S1pr3,Sall1,Shb,Six3,Skor1,Smad3,Smad7,Snai1,Sorl1,Sort1,Sox11,Srgap2,Srsf6,Stap1,Stc2,Tbx18,Tcf4,Tcf7l2,Thbs2,Tll2,Tlr2,Tmem131l,Tmem178,Tmem64,Tnn,Trib2,Twist2,Ubash3b,Vash1,Vegfa,Wnt5a,Wnt7b,Wwc1,Wwtr1,Ywhah,Zfp36l1,Zfp36l2
GO Biological Process	GO:0015734	taurine transport	443	0.000518338	1	0.0150271	19.7777	0.151686	3	0.000111616	0.00220751	1768	0.0811162	1	0.58924	12.328	0.0811162	1	1	0.000616523	1	57024_Fstatic,57026_Fstatic,57054_Fstatic	Slc6a6
GO Biological Process	GO:0017055	negative regulation of RNA polymerase II transcriptional preinitiation complex assembly	444	0.000519586	1	0.0150294	19.7612	0.151812	3	0.000111709	0.00220751	2633	0.155656	1	0.759246	6.16399	0.162232	1	2	0.000616523	0.5	54638_Fstatic,54660_Fstatic,54663_Fstatic	Hmgb1
GO Biological Process	GO:0045879	negative regulation of smoothened signaling pathway	445	0.000524155	1	0.0151275	2.75493	5.44478	15	0.00400646	0.0110375	1078	0.0265461	1	0.316263	2.55062	2.35237	6	29	0.00369914	0.206897	18393_Fstatic,18534_Fstatic,24770_Fstatic,2673_Fstatic,3368_Fstatic,65912_Fstatic,65913_Fstatic,65914_Fstatic,65916_Fstatic,65930_Fstatic,65933_Fstatic,65941_Fstatic,65943_Fstatic,65947_Fstatic,65948_Fstatic	Gas1,Gpr161,Gpr37l1,Ptch1,Sall1,Wnt7b
GO Biological Process	GO:0010256	endomembrane system organization	446	0.000534627	1	0.0153951	1.48205	51.9549	77	0.0382303	0.0566593	3019	0.166907	1	0.710033	1.16616	36.0156	42	444	0.025894	0.0945946	13458_Fstatic,15612_Fstatic,15711_Fstatic,15826_Fstatic,15888_Fstatic,16524_Fstatic,16528_Fstatic,18534_Fstatic,1954_Fstatic,20202_Fstatic,22227_Fstatic,22233_Fstatic,22945_Fstatic,24416_Fstatic,25785_Fstatic,32970_Fstatic,33196_Fstatic,37025_Fstatic,37035_Fstatic,39526_Fstatic,39720_Fstatic,39721_Fstatic,39722_Fstatic,41168_Fstatic,41172_Fstatic,41174_Fstatic,45052_Fstatic,45064_Fstatic,46811_Fstatic,47075_Fstatic,49825_Fstatic,50112_Fstatic,53122_Fstatic,53126_Fstatic,53128_Fstatic,53129_Fstatic,53130_Fstatic,53132_Fstatic,53133_Fstatic,53135_Fstatic,53136_Fstatic,53170_Fstatic,54032_Fstatic,55877_Fstatic,55881_Fstatic,55884_Fstatic,55885_Fstatic,55886_Fstatic,55887_Fstatic,55888_Fstatic,55890_Fstatic,55891_Fstatic,55894_Fstatic,55899_Fstatic,56083_Fstatic,56085_Fstatic,56561_Fstatic,56564_Fstatic,56570_Fstatic,5683_Fstatic,57020_Fstatic,58254_Fstatic,58255_Fstatic,58256_Fstatic,58257_Fstatic,58262_Fstatic,63341_Fstatic,6349_Fstatic,646_Fstatic,647_Fstatic,65980_Fstatic,67508_Fstatic,68420_Fstatic,70077_Fstatic,70080_Fstatic,71341_Fstatic,862_Fstatic	Agrn,Akt1,Aktip,Als2,Ano7,Ano9,Aqp1,Arfgef2,Atp2a2,Baiap2,Cavin2,Clasp2,Cog2,Csnk1a1,Dysf,Emp2,Fam109a,Fam126a,Hook1,Laptm4b,Lman1,Palm,Parp11,Ptch1,Rab27a,Rap2a,Scn3b,Sec16a,Sgip1,Slmap,Snx10,Sptbn5,Sun1,Sun2,Tmed10,Tmem43,Tspan15,Ttc7b,Ttc8,Ubxn2b,Usp8,Zdhhc22
GO Biological Process	GO:0032464	positive regulation of protein homooligomerization	447	0.000545412	1	0.0156705	5.106	1.37094	7	0.00100878	0.00515085	691	0.00894982	1	0.166342	4.48291	0.892278	4	11	0.00246609	0.363636	39780_Fstatic,39781_Fstatic,39785_Fstatic,39791_Fstatic,52886_Fstatic,57952_Fstatic,59313_Fstatic	Bbc3,Bcl2l11,Bid,Hrk
GO Biological Process	GO:0006111	regulation of gluconeogenesis	448	0.000548286	1	0.015718	2.74263	5.4692	15	0.00402443	0.0110375	275	0.000517688	1	0.024177	2.95872	4.05581	12	50	0.00739827	0.24	19334_Fstatic,29387_Fstatic,30006_Fstatic,30234_Fstatic,36185_Fstatic,46274_Fstatic,46275_Fstatic,46278_Fstatic,46282_Fstatic,46283_Fstatic,46285_Fstatic,47041_Fstatic,47044_Fstatic,55349_Fstatic,61753_Fstatic	Dgat2,Gnmt,Kat2b,Lepr,Mup16,Mup19,Mup20,Mup5,Nln,Sik1,Slc35b4,Tcf7l2
GO Biological Process	GO:0034381	plasma lipoprotein particle clearance	449	0.000549544	1	0.0157189	3.99206	2.25447	9	0.00165892	0.00662252	3054	0.175165	1	0.736623	2.05466	1.46009	3	18	0.00184957	0.166667	34814_Fstatic,34815_Fstatic,34818_Fstatic,34819_Fstatic,34820_Fstatic,34821_Fstatic,61753_Fstatic,68008_Fstatic,68009_Fstatic	Dgat2,Ldlr,Vldlr
GO Biological Process	GO:2000179	positive regulation of neural precursor cell proliferation	450	0.000573536	1	0.0163687	2.22532	9.88624	22	0.00727464	0.0161884	367	0.00151363	1	0.0529689	2.64171	4.54251	12	56	0.00739827	0.214286	2114_Fstatic,2115_Fstatic,2127_Fstatic,2128_Fstatic,2673_Fstatic,29917_Fstatic,37035_Fstatic,39249_Fstatic,41034_Fstatic,4230_Fstatic,44426_Fstatic,52946_Fstatic,67556_Fstatic,67568_Fstatic,67569_Fstatic,67571_Fstatic,68379_Fstatic,7077_Fstatic,7078_Fstatic,7080_Fstatic,7081_Fstatic,7084_Fstatic	Ascl1,Cdon,Disc1,Egf,Gli2,Gpr37l1,Lhx5,Notch1,Pax6,Prox1,Vegfa,Zfp335
GO Biological Process	GO:0009124	nucleoside monophosphate biosynthetic process	451	0.000575852	1	0.0163984	2.6268	6.09105	16	0.00448201	0.0117734	3090	0.179659	1	0.746717	1.42246	6.32707	9	78	0.00554871	0.115385	12182_Fstatic,12184_Fstatic,26896_Fstatic,26924_Fstatic,27707_Fstatic,27922_Fstatic,34515_Fstatic,34525_Fstatic,34538_Fstatic,34540_Fstatic,37500_Fstatic,37501_Fstatic,37502_Fstatic,38070_Fstatic,54859_Fstatic,72839_Fstatic	Atp5j,Atp5o,Atp6v0a1,Prps2,Rfk,Slc25a13,Uck1,Umps,Upp2
GO Biological Process	GO:0090025	regulation of monocyte chemotaxis	452	0.00058011	1	0.0164831	3.62477	2.7588	10	0.00203002	0.00735835	1381	0.0473628	1	0.440463	2.4656	2.02791	5	25	0.00308261	0.2	3055_Fstatic,39328_Fstatic,39332_Fstatic,54638_Fstatic,54660_Fstatic,54663_Fstatic,57781_Fstatic,57807_Fstatic,59624_Fstatic,59626_Fstatic	Cxcl12,Cxcl17,Grem1,Hmgb1,Mr1
GO Biological Process	GO:0035886	vascular smooth muscle cell differentiation	453	0.000582064	1	0.0165021	2.84551	4.92003	14	0.00362033	0.0103017	665	0.00855052	1	0.165134	3.216	1.86567	6	23	0.00369914	0.26087	26598_Fstatic,31564_Fstatic,31565_Fstatic,31566_Fstatic,31567_Fstatic,31568_Fstatic,31589_Fstatic,37035_Fstatic,44383_Fstatic,68008_Fstatic,68009_Fstatic,69560_Fstatic,69571_Fstatic,69594_Fstatic	Gata6,Hes1,Notch1,Pitx2,Smad6,Smarca4
GO Biological Process	GO:0043299	leukocyte degranulation	454	0.000591814	1	0.0167416	3.61521	2.76609	10	0.00203539	0.00735835	3103	0.188232	1	0.779073	1.76114	2.27125	4	28	0.00246609	0.142857	11744_Fstatic,11745_Fstatic,11746_Fstatic,11747_Fstatic,11749_Fstatic,15979_Fstatic,43880_Fstatic,43881_Fstatic,70077_Fstatic,70080_Fstatic	Adora3,Chga,Rab27a,Tac4
GO Biological Process	GO:0018872	arsonoacetate metabolic process	455	0.000594573	1	0.0167826	57.308	0.0348991	2	2.568e-05	0.00147167	1768	0.0811162	1	0.58924	12.328	0.0811162	1	1	0.000616523	1	35889_Fstatic,35890_Fstatic	As3mt
GO Biological Process	GO:0032908	regulation of transforming growth factor beta1 production	456	0.000596764	1	0.0168075	5.02769	1.39229	7	0.0010245	0.00515085	2933	0.161889	1	0.708878	2.73955	0.730046	2	9	0.00123305	0.222222	22945_Fstatic,31564_Fstatic,31565_Fstatic,31566_Fstatic,31567_Fstatic,31568_Fstatic,31589_Fstatic	Gata6,Laptm4b
GO Biological Process	GO:0006222	UMP biosynthetic process	457	0.00060221	1	0.0169238	5.97561	1.00408	6	0.000738839	0.00441501	1133	0.0308623	1	0.349836	4.10933	0.730046	3	9	0.00184957	0.333333	26896_Fstatic,26924_Fstatic,37500_Fstatic,37501_Fstatic,37502_Fstatic,38070_Fstatic	Uck1,Umps,Upp2
GO Biological Process	GO:0044068	modulation by symbiont of host cellular process	458	0.000604434	1	0.0169492	3.60514	2.77382	10	0.00204107	0.00735835	630	0.00713885	1	0.145531	3.8525	1.29786	5	16	0.00308261	0.3125	28468_Fstatic,28469_Fstatic,30515_Fstatic,39780_Fstatic,39781_Fstatic,39785_Fstatic,39791_Fstatic,59624_Fstatic,59626_Fstatic,9821_Fstatic	Bcl2l11,Ceacam1,Park2,Tnip1,Vapa
GO Biological Process	GO:2000707	positive regulation of dense core granule biogenesis	459	0.000612267	1	0.0171315	10.6532	0.375475	4	0.000276288	0.00294334	597	0.00657611	1	0.141469	12.328	0.162232	2	2	0.00123305	1	12686_Fstatic,12688_Fstatic,12689_Fstatic,15979_Fstatic	Chga,Prkca
GO Biological Process	GO:0043615	astrocyte cell migration	460	0.000614306	1	0.0171512	10.6436	0.375813	4	0.000276536	0.00294334	2241	0.105048	1	0.602019	3.52228	0.567814	2	7	0.00123305	0.285714	19106_Fstatic,19109_Fstatic,19111_Fstatic,20984_Fstatic	Hexb,Mmp14
GO Biological Process	GO:0046686	response to cadmium ion	461	0.000619177	1	0.0172497	2.96612	4.38283	13	0.00322504	0.00956586	3008	0.165933	1	0.70847	1.541	4.54251	7	56	0.00431566	0.125	15612_Fstatic,15625_Fstatic,16524_Fstatic,16528_Fstatic,26030_Fstatic,31025_Fstatic,37707_Fstatic,37708_Fstatic,46801_Fstatic,59691_Fstatic,59692_Fstatic,59693_Fstatic,59694_Fstatic	Akt1,Cyp2a5,Fos,Gsn,Haao,Jun,Mapk1
GO Biological Process	GO:0032024	positive regulation of insulin secretion	462	0.000625801	1	0.0173965	2.25931	9.29488	21	0.0068395	0.0154525	3282	0.216162	1	0.845877	1.38907	5.75925	8	71	0.00493218	0.112676	17170_Fstatic,17231_Fstatic,23231_Fstatic,23232_Fstatic,23233_Fstatic,23234_Fstatic,23235_Fstatic,23236_Fstatic,23238_Fstatic,23239_Fstatic,23240_Fstatic,31157_Fstatic,31162_Fstatic,36185_Fstatic,57073_Fstatic,61783_Fstatic,63788_Fstatic,63792_Fstatic,63796_Fstatic,63797_Fstatic,63798_Fstatic	Arrb1,Gpld1,Irs2,Prkce,Sox4,Sybu,Tcf7l2,Trh
GO Biological Process	GO:0032369	negative regulation of lipid transport	463	0.000644569	1	0.0178795	3.32078	3.31247	11	0.00243743	0.00809419	877	0.0158296	1	0.231813	2.84492	2.10902	6	26	0.00369914	0.230769	14269_Fstatic,16524_Fstatic,16528_Fstatic,24552_Fstatic,38922_Fstatic,44426_Fstatic,63788_Fstatic,63792_Fstatic,63796_Fstatic,63797_Fstatic,63798_Fstatic	Akt1,Cry2,Egf,Hbp1,Irs2,Srebf2
GO Biological Process	GO:0042326	negative regulation of phosphorylation	464	0.000651493	1	0.0180326	1.41191	66.5766	94	0.0489894	0.0691685	72	3.70805e-06	0.0476225	0.000661424	1.7891	35.7722	64	441	0.0394575	0.145125	10725_Fstatic,11904_Fstatic,12686_Fstatic,12688_Fstatic,12689_Fstatic,13922_Fstatic,16524_Fstatic,16528_Fstatic,17984_Fstatic,19420_Fstatic,19421_Fstatic,19423_Fstatic,20188_Fstatic,20307_Fstatic,20310_Fstatic,20773_Fstatic,2584_Fstatic,26104_Fstatic,26105_Fstatic,26106_Fstatic,27585_Fstatic,28468_Fstatic,28469_Fstatic,28962_Fstatic,29202_Fstatic,30234_Fstatic,32096_Fstatic,32359_Fstatic,32365_Fstatic,32366_Fstatic,32368_Fstatic,33452_Fstatic,34488_Fstatic,37273_Fstatic,37731_Fstatic,38299_Fstatic,38922_Fstatic,39036_Fstatic,39037_Fstatic,39195_Fstatic,39249_Fstatic,39328_Fstatic,39332_Fstatic,40281_Fstatic,4029_Fstatic,4030_Fstatic,41152_Fstatic,41157_Fstatic,41447_Fstatic,42125_Fstatic,42519_Fstatic,4253_Fstatic,45803_Fstatic,45809_Fstatic,46801_Fstatic,48745_Fstatic,49332_Fstatic,50187_Fstatic,50865_Fstatic,50866_Fstatic,50867_Fstatic,50868_Fstatic,51463_Fstatic,51921_Fstatic,57835_Fstatic,58473_Fstatic,59624_Fstatic,59626_Fstatic,61783_Fstatic,63788_Fstatic,63792_Fstatic,63796_Fstatic,63797_Fstatic,63798_Fstatic,64330_Fstatic,6702_Fstatic,68468_Fstatic,68471_Fstatic,69560_Fstatic,69571_Fstatic,69594_Fstatic,7035_Fstatic,7037_Fstatic,707_Fstatic,71099_Fstatic,71479_Fstatic,72285_Fstatic,72452_Fstatic,7589_Fstatic,8696_Fstatic,8698_Fstatic,8701_Fstatic,8853_Fstatic,9821_Fstatic	Akt1,Ankrd26,Apc,Arrb1,Atf3,Bgn,Bmp4,Bmp7,Cdkn1a,Ceacam1,Ctdspl,Dab2ip,Dag1,Dusp1,Dusp10,Dusp16,Dusp26,Dusp6,Ephb2,Foxa2,Gadd45b,Gnaq,Grb10,Grem1,Hipk3,Igbp1,Irs2,Jun,Kat2b,Lax1,Lrtm1,Mapk8ip1,Mecom,Mstn,Mtor,Paqr3,Park2,Pax6,Pde4d,Ppargc1a,Ppif,Prex1,Prkag2,Prkca,Prr5l,Rapgef1,Rtn4r,Rtn4rl1,Samsn1,Shb,Smad6,Smad7,Sorl1,Spred2,Spry4,Srcin1,Stap1,Stk39,Timp3,Tnip1,Trib2,Ubash3b,Wnk2,Wwtr1
GO Biological Process	GO:0021517	ventral spinal cord development	465	0.000654201	1	0.0180686	2.08114	12.0126	25	0.00883932	0.0183959	358	0.00132032	1	0.0473657	2.82516	3.89358	11	48	0.00678175	0.229167	17231_Fstatic,18534_Fstatic,2114_Fstatic,2115_Fstatic,2127_Fstatic,2128_Fstatic,34814_Fstatic,34815_Fstatic,34818_Fstatic,34819_Fstatic,34820_Fstatic,34821_Fstatic,39249_Fstatic,44725_Fstatic,47346_Fstatic,50155_Fstatic,57281_Fstatic,57286_Fstatic,57307_Fstatic,60556_Fstatic,7077_Fstatic,7078_Fstatic,7080_Fstatic,7081_Fstatic,7084_Fstatic	Ascl1,Dbx1,Foxp1,Gbx1,Gli2,Lmo4,Lrp8,Pax6,Ptch1,Sox4,Vldlr
GO Biological Process	GO:0090087	regulation of peptide transport	466	0.000658892	1	0.0181591	1.65551	28.9942	48	0.0213349	0.0353201	807	0.013408	1	0.213381	1.59689	15.6554	25	193	0.0154131	0.129534	17170_Fstatic,17231_Fstatic,19406_Fstatic,19407_Fstatic,2127_Fstatic,2128_Fstatic,23231_Fstatic,23232_Fstatic,23233_Fstatic,23234_Fstatic,23235_Fstatic,23236_Fstatic,23238_Fstatic,23239_Fstatic,23240_Fstatic,26924_Fstatic,27001_Fstatic,27002_Fstatic,28468_Fstatic,28469_Fstatic,31157_Fstatic,31162_Fstatic,34831_Fstatic,34839_Fstatic,34842_Fstatic,36082_Fstatic,36088_Fstatic,36185_Fstatic,40281_Fstatic,41883_Fstatic,46274_Fstatic,46275_Fstatic,46278_Fstatic,46282_Fstatic,46283_Fstatic,46285_Fstatic,56083_Fstatic,56085_Fstatic,57073_Fstatic,57680_Fstatic,61783_Fstatic,63788_Fstatic,63792_Fstatic,63796_Fstatic,63797_Fstatic,63798_Fstatic,71153_Fstatic,7941_Fstatic	Adcy5,Adra2a,Arrb1,Car2,Foxa2,Ghrhr,Gpld1,Hmga2,Inhbb,Irs2,Kalrn,Mup16,Mup19,Mup20,Mup5,Ndufaf2,Park2,Pparg,Prkce,Rfx3,Slc26a6,Sox4,Sybu,Tcf7l2,Trh
GO Biological Process	GO:0045333	cellular respiration	467	0.000662006	1	0.0182059	2.04539	12.7115	26	0.00935359	0.0191317	1059	0.0239354	1	0.290276	1.62661	11.6807	19	144	0.0117139	0.131944	10270_Fstatic,10281_Fstatic,19406_Fstatic,19407_Fstatic,39874_Fstatic,39939_Fstatic,46274_Fstatic,46275_Fstatic,46278_Fstatic,46282_Fstatic,46283_Fstatic,46285_Fstatic,49044_Fstatic,50051_Fstatic,50865_Fstatic,50866_Fstatic,50867_Fstatic,50868_Fstatic,54859_Fstatic,56437_Fstatic,5671_Fstatic,57952_Fstatic,61227_Fstatic,68395_Fstatic,7589_Fstatic,8952_Fstatic	Aifm2,Bid,Cox10,Csl,Fastkd5,Idh2,Mdh1,Mup16,Mup19,Mup20,Mup5,Ndufaf2,Pank2,Pmpcb,Ppargc1a,Sdhb,Slc25a13,Slc37a2,Suclg1
GO Biological Process	GO:0055086	nucleobase-containing small molecule metabolic process	468	0.000677776	1	0.0185997	1.46936	52.4038	77	0.0385606	0.0566593	1407	0.0515736	1	0.470761	1.2664	38.6924	49	477	0.0302096	0.102725	12182_Fstatic,12184_Fstatic,14650_Fstatic,15144_Fstatic,15147_Fstatic,18631_Fstatic,18632_Fstatic,19420_Fstatic,19421_Fstatic,19423_Fstatic,19633_Fstatic,19634_Fstatic,23164_Fstatic,25616_Fstatic,25633_Fstatic,26030_Fstatic,26896_Fstatic,26924_Fstatic,27001_Fstatic,27002_Fstatic,27237_Fstatic,27707_Fstatic,27922_Fstatic,30811_Fstatic,31025_Fstatic,3260_Fstatic,3275_Fstatic,3284_Fstatic,3285_Fstatic,32938_Fstatic,32939_Fstatic,34515_Fstatic,34525_Fstatic,34538_Fstatic,34540_Fstatic,35068_Fstatic,35070_Fstatic,35071_Fstatic,35079_Fstatic,37500_Fstatic,37501_Fstatic,37502_Fstatic,38070_Fstatic,39939_Fstatic,44144_Fstatic,44542_Fstatic,47075_Fstatic,486_Fstatic,49332_Fstatic,49386_Fstatic,49642_Fstatic,50051_Fstatic,54859_Fstatic,56083_Fstatic,56085_Fstatic,57603_Fstatic,57952_Fstatic,61227_Fstatic,61346_Fstatic,61389_Fstatic,61390_Fstatic,61923_Fstatic,61971_Fstatic,68395_Fstatic,69857_Fstatic,70409_Fstatic,70410_Fstatic,70411_Fstatic,70414_Fstatic,70416_Fstatic,70417_Fstatic,70419_Fstatic,72839_Fstatic,7449_Fstatic,8663_Fstatic,8952_Fstatic,9229_Fstatic	Acot7,Adcy2,Adcy5,Adcy9,Aqp1,Art2b,Atp2b2,Atp5j,Atp5o,Atp6v0a1,Atp6v1a,Bid,Dpyd,Dpys,Efl1,Fignl1,Fmo1,Fmo2,Gphn,Haao,Idh2,Mapk1,Mbip,Mdh1,Mocs2,Mtor,Ndufaf7,Nt5e,Nudt4,Pank2,Pank3,Papss2,Pdcl3,Pde4b,Pde4d,Pde6a,Pde8a,Pgd,Pmpcb,Prps2,Rfk,Rora,Rrm1,Slc25a13,Slc37a2,Tet2,Uck1,Umps,Upp2
GO Biological Process	GO:0060837	blood vessel endothelial cell differentiation	469	0.000677842	1	0.0185619	4.91847	1.42321	7	0.00104725	0.00515085	1002	0.0218742	1	0.28037	4.623	0.64893	3	8	0.00184957	0.375	11600_Fstatic,28608_Fstatic,28613_Fstatic,28614_Fstatic,28622_Fstatic,28624_Fstatic,37035_Fstatic	Dll1,Notch1,Tmem100
GO Biological Process	GO:0090190	positive regulation of branching involved in ureteric bud morphogenesis	470	0.000677985	1	0.0185263	2.80032	4.99944	14	0.00367876	0.0103017	2155	0.0977298	1	0.582433	2.24145	1.78456	4	22	0.00246609	0.181818	29917_Fstatic,39328_Fstatic,39332_Fstatic,65912_Fstatic,65913_Fstatic,65914_Fstatic,65916_Fstatic,65930_Fstatic,65933_Fstatic,65941_Fstatic,65943_Fstatic,65947_Fstatic,65948_Fstatic,67508_Fstatic	Agt,Grem1,Sall1,Vegfa
GO Biological Process	GO:0042993	positive regulation of transcription factor import into nucleus	471	0.000678894	1	0.0185118	2.49968	6.80087	17	0.00500432	0.0125092	441	0.00231046	1	0.0672862	2.80182	3.56911	10	44	0.00616523	0.227273	19230_Fstatic,19232_Fstatic,19233_Fstatic,27056_Fstatic,27059_Fstatic,27707_Fstatic,39328_Fstatic,39332_Fstatic,42951_Fstatic,42956_Fstatic,47673_Fstatic,59624_Fstatic,59626_Fstatic,62871_Fstatic,69560_Fstatic,69571_Fstatic,72450_Fstatic	App,Bag3,Ceacam1,Dmap1,Eda,Grem1,Hcls1,Pik3r1,Smad3,Tlr2
GO Biological Process	GO:0001655	urogenital system development	472	0.000684288	1	0.0186193	1.37799	76.9236	106	0.0566031	0.0779985	12	7.8984e-09	0.000101439	8.45327e-06	2.19082	26.9306	59	332	0.0363749	0.177711	12495_Fstatic,13996_Fstatic,13997_Fstatic,13998_Fstatic,14003_Fstatic,14162_Fstatic,14166_Fstatic,1524_Fstatic,1525_Fstatic,15612_Fstatic,15826_Fstatic,17231_Fstatic,17307_Fstatic,176_Fstatic,18296_Fstatic,18298_Fstatic,18299_Fstatic,18301_Fstatic,18534_Fstatic,20307_Fstatic,20773_Fstatic,2114_Fstatic,2115_Fstatic,2127_Fstatic,2128_Fstatic,22596_Fstatic,23636_Fstatic,24770_Fstatic,2545_Fstatic,26598_Fstatic,28608_Fstatic,28613_Fstatic,28614_Fstatic,28622_Fstatic,28624_Fstatic,29917_Fstatic,32096_Fstatic,32359_Fstatic,32365_Fstatic,32366_Fstatic,32368_Fstatic,33452_Fstatic,34515_Fstatic,34525_Fstatic,34538_Fstatic,34540_Fstatic,3478_Fstatic,35316_Fstatic,37035_Fstatic,38070_Fstatic,38409_Fstatic,38413_Fstatic,38414_Fstatic,39328_Fstatic,39332_Fstatic,39780_Fstatic,39781_Fstatic,39785_Fstatic,39791_Fstatic,41152_Fstatic,41157_Fstatic,41447_Fstatic,41883_Fstatic,42125_Fstatic,4230_Fstatic,42519_Fstatic,43610_Fstatic,44542_Fstatic,4482_Fstatic,47933_Fstatic,48745_Fstatic,50781_Fstatic,50782_Fstatic,50785_Fstatic,56083_Fstatic,56085_Fstatic,5620_Fstatic,5621_Fstatic,63727_Fstatic,65561_Fstatic,65912_Fstatic,65913_Fstatic,65914_Fstatic,65916_Fstatic,65930_Fstatic,65933_Fstatic,65941_Fstatic,65943_Fstatic,65947_Fstatic,65948_Fstatic,65980_Fstatic,67255_Fstatic,67508_Fstatic,68118_Fstatic,68119_Fstatic,68120_Fstatic,68121_Fstatic,68125_Fstatic,68127_Fstatic,69560_Fstatic,69571_Fstatic,69594_Fstatic,70071_Fstatic,70409_Fstatic,70410_Fstatic,70411_Fstatic	Ace,Acvr1,Agt,Apc,Aqp1,Bcl2l11,Bmp4,Bmp7,Bmper,Car2,Cep55,Col4a3,Col4a4,Dll1,Efnb2,Ephb2,Esr1,Fgf1,Fmn1,Foxc1,Foxc2,Gli2,Grem1,Hes1,Heyl,Itga6,Mecom,Myc,Notch1,Notch2,Odc1,Pbx1,Pcsk5,Pkhd1,Prlr,Prom1,Prox1,Ptch1,Pygo1,Ren1,Rpgrip1l,Sall1,Sgpl1,Smad1,Smad3,Smad5,Smad6,Smad7,Sox11,Sox4,Sulf2,Tbx18,Tet2,Tmed10,Ttc8,Vegfa,Wnt5a,Wnt7b,Wwtr1
GO Biological Process	GO:1901361	organic cyclic compound catabolic process	473	0.000684694	1	0.018591	1.67282	27.4984	46	0.0202343	0.0338484	4545	0.345112	1	0.975197	1.09395	23.7671	26	293	0.0160296	0.0887372	15249_Fstatic,15285_Fstatic,16267_Fstatic,16268_Fstatic,16321_Fstatic,16337_Fstatic,19420_Fstatic,19421_Fstatic,19423_Fstatic,19573_Fstatic,19691_Fstatic,19706_Fstatic,23164_Fstatic,31025_Fstatic,32513_Fstatic,32529_Fstatic,33452_Fstatic,34345_Fstatic,38070_Fstatic,44144_Fstatic,44542_Fstatic,45064_Fstatic,47075_Fstatic,50437_Fstatic,50438_Fstatic,53257_Fstatic,55474_Fstatic,55475_Fstatic,55477_Fstatic,55480_Fstatic,55481_Fstatic,55483_Fstatic,55484_Fstatic,57835_Fstatic,61346_Fstatic,61923_Fstatic,65239_Fstatic,66223_Fstatic,70409_Fstatic,70410_Fstatic,70411_Fstatic,70414_Fstatic,70416_Fstatic,70417_Fstatic,70419_Fstatic,7449_Fstatic	Akr1d1,Art2b,Cnot1,Ctif,Cyp46a1,Cyp7a1,Dcp1b,Dcp2,Dio3,Dnase1l3,Dpyd,Dpys,Fen1,Hpd,Nt5e,Nudt4,Pde4b,Pde4d,Pde8a,Skiv2l2,Tet2,Upf1,Upp2,Ywhah,Zfp36l1,Zfp36l2
GO Biological Process	GO:0008284	positive regulation of cell proliferation	474	0.000687006	1	0.0186144	1.27598	133.231	170	0.0980363	0.125092	84	7.78965e-06	0.100043	0.00119098	1.52304	69.5977	106	858	0.0653514	0.123543	10121_Fstatic,10725_Fstatic,11771_Fstatic,1263_Fstatic,12686_Fstatic,12688_Fstatic,12689_Fstatic,13996_Fstatic,13997_Fstatic,13998_Fstatic,14003_Fstatic,14162_Fstatic,14166_Fstatic,15249_Fstatic,16524_Fstatic,16528_Fstatic,16825_Fstatic,17231_Fstatic,176_Fstatic,18357_Fstatic,18373_Fstatic,18393_Fstatic,1880_Fstatic,20118_Fstatic,20120_Fstatic,20307_Fstatic,20591_Fstatic,20773_Fstatic,2114_Fstatic,2115_Fstatic,2127_Fstatic,2128_Fstatic,21618_Fstatic,22150_Fstatic,22153_Fstatic,22157_Fstatic,22158_Fstatic,22160_Fstatic,22164_Fstatic,23636_Fstatic,24552_Fstatic,24555_Fstatic,24770_Fstatic,25785_Fstatic,26030_Fstatic,26598_Fstatic,2673_Fstatic,27056_Fstatic,27059_Fstatic,28608_Fstatic,28613_Fstatic,28614_Fstatic,28622_Fstatic,28624_Fstatic,29202_Fstatic,29917_Fstatic,31564_Fstatic,31565_Fstatic,31566_Fstatic,31567_Fstatic,31568_Fstatic,31589_Fstatic,32359_Fstatic,32365_Fstatic,32366_Fstatic,32368_Fstatic,3478_Fstatic,34894_Fstatic,36088_Fstatic,36185_Fstatic,37035_Fstatic,37731_Fstatic,39036_Fstatic,39037_Fstatic,39249_Fstatic,39328_Fstatic,39332_Fstatic,39667_Fstatic,39676_Fstatic,39874_Fstatic,4029_Fstatic,4030_Fstatic,40868_Fstatic,41034_Fstatic,41065_Fstatic,41743_Fstatic,4230_Fstatic,42519_Fstatic,4253_Fstatic,43108_Fstatic,43610_Fstatic,44086_Fstatic,44225_Fstatic,44383_Fstatic,44426_Fstatic,44759_Fstatic,44765_Fstatic,4482_Fstatic,44919_Fstatic,44926_Fstatic,46801_Fstatic,47044_Fstatic,47294_Fstatic,47844_Fstatic,48558_Fstatic,486_Fstatic,49332_Fstatic,49438_Fstatic,50206_Fstatic,50408_Fstatic,50781_Fstatic,50782_Fstatic,50865_Fstatic,50866_Fstatic,50867_Fstatic,50868_Fstatic,51872_Fstatic,52946_Fstatic,54638_Fstatic,54660_Fstatic,54663_Fstatic,56083_Fstatic,56085_Fstatic,57281_Fstatic,57286_Fstatic,57307_Fstatic,58254_Fstatic,58255_Fstatic,58256_Fstatic,58257_Fstatic,58999_Fstatic,59624_Fstatic,59626_Fstatic,6155_Fstatic,61663_Fstatic,6183_Fstatic,62871_Fstatic,63448_Fstatic,63588_Fstatic,63594_Fstatic,63727_Fstatic,63788_Fstatic,63792_Fstatic,63796_Fstatic,63797_Fstatic,63798_Fstatic,65597_Fstatic,67556_Fstatic,67568_Fstatic,67569_Fstatic,67571_Fstatic,68008_Fstatic,68009_Fstatic,68379_Fstatic,69517_Fstatic,69520_Fstatic,70409_Fstatic,70410_Fstatic,70411_Fstatic,7077_Fstatic,7078_Fstatic,7080_Fstatic,7081_Fstatic,7084_Fstatic,71254_Fstatic,7860_Fstatic,7941_Fstatic,8915_Fstatic,9801_Fstatic,9803_Fstatic	Abcc4,Acer3,Akt1,Aldh3a1,Aqp1,Ascl1,Atf3,Avp,B020004J07Rik,Bmp4,C87414,Ccnd1,Ccnd2,Cd274,Cdkn1a,Cdkn3,Cdon,Ceacam1,Col18a1,Csf2,Cyr61,Dab2ip,Disc1,Dll1,Edn2,Efnb2,Egf,Egr3,Emp2,Esr1,F3,Fam60a,Fgf1,Fgf7,Fgfbp1,Fosl2,Foxp1,Gas1,Gata6,Ghrhr,Gli2,Gpam,Gpr37l1,Grem1,Hcls1,Hes1,Hlx,Hmga2,Hmgb1,Igf2,Igfbp2,Il15,Il7,Iqgap3,Irs2,Jun,Kmt2c,Lhx5,Map2k5,Mapk1,Mdm2,Mtor,Myc,Ngfr,Notch1,Notch2,Ntrk2,Ocstamp,Odc1,Pax6,Pbx1,Pdcd1lg2,Pdcl3,Peli1,Pitx2,Pkhd1,Ppargc1a,Prkca,Prl2c3,Prox1,Ptgfr,Pth1r,Rad51b,Rpa1,Selenon,Shc4,Slc25a33,Smarca4,Sox11,Sox4,Srsf6,Ssbp3,Tbx18,Tcf7l2,Tial1,Tnfrsf13c,Traf6,Twist2,Vcam1,Vegfa,Wapl,Wnt5a,Wnt7b,Wwtr1,Zfp335,Zmiz1
GO Biological Process	GO:0006654	phosphatidic acid biosynthetic process	475	0.000692317	1	0.0187188	7.34025	0.681175	5	0.000501233	0.00367918	5803	0.570939	1	1	1.2328	0.811162	1	10	0.000616523	0.1	24716_Fstatic,24717_Fstatic,24718_Fstatic,24720_Fstatic,24722_Fstatic	Pnpla3
GO Biological Process	GO:0043405	regulation of MAP kinase activity	476	0.000704431	1	0.0190063	1.49394	47.5254	71	0.0349708	0.0522443	455	0.00256504	1	0.0724019	1.60433	23.6859	38	292	0.0234279	0.130137	12686_Fstatic,12688_Fstatic,12689_Fstatic,13922_Fstatic,19527_Fstatic,20307_Fstatic,20773_Fstatic,2584_Fstatic,26030_Fstatic,28962_Fstatic,29917_Fstatic,30919_Fstatic,31356_Fstatic,32359_Fstatic,32365_Fstatic,32366_Fstatic,32368_Fstatic,36082_Fstatic,36088_Fstatic,37731_Fstatic,38922_Fstatic,39036_Fstatic,39037_Fstatic,39195_Fstatic,39751_Fstatic,4029_Fstatic,4030_Fstatic,41447_Fstatic,43108_Fstatic,43819_Fstatic,44426_Fstatic,48745_Fstatic,51921_Fstatic,58473_Fstatic,59624_Fstatic,59626_Fstatic,61512_Fstatic,61783_Fstatic,6702_Fstatic,67593_Fstatic,68468_Fstatic,68471_Fstatic,69517_Fstatic,69520_Fstatic,72164_Fstatic,72165_Fstatic,72166_Fstatic,72167_Fstatic,72168_Fstatic,72169_Fstatic,72170_Fstatic,72171_Fstatic,72172_Fstatic,72173_Fstatic,72174_Fstatic,72175_Fstatic,72176_Fstatic,72177_Fstatic,72178_Fstatic,72179_Fstatic,72180_Fstatic,72181_Fstatic,72182_Fstatic,72183_Fstatic,72184_Fstatic,72185_Fstatic,72186_Fstatic,72187_Fstatic,72188_Fstatic,7589_Fstatic,8853_Fstatic	Adra2a,Adra2b,Arrb1,Bmp4,Bmp7,Ceacam1,Cxcl17,Dab2ip,Dusp1,Dusp10,Dusp16,Dusp6,Egf,Ephb2,Fgf1,Fzd4,Gadd45b,Hipk3,Iqgap3,Lax1,Magi3,Map2k5,Map3k1,Map3k21,Map3k8,Map4k3,Mapk1,Mapk8ip1,Paqr3,Prkca,Sorl1,Spred2,Spry4,Stk26,Traf6,Trib2,Vegfa,Wnt5a
GO Biological Process	GO:0050796	regulation of insulin secretion	477	0.000717844	1	0.0193276	1.7276	23.7324	41	0.0174631	0.0301692	1405	0.0513549	1	0.469431	1.49192	12.7353	19	157	0.0117139	0.121019	17170_Fstatic,17231_Fstatic,19406_Fstatic,19407_Fstatic,2127_Fstatic,2128_Fstatic,23231_Fstatic,23232_Fstatic,23233_Fstatic,23234_Fstatic,23235_Fstatic,23236_Fstatic,23238_Fstatic,23239_Fstatic,23240_Fstatic,27001_Fstatic,27002_Fstatic,28468_Fstatic,28469_Fstatic,31157_Fstatic,31162_Fstatic,34831_Fstatic,34839_Fstatic,34842_Fstatic,36082_Fstatic,36088_Fstatic,36185_Fstatic,40281_Fstatic,46274_Fstatic,46275_Fstatic,46278_Fstatic,46282_Fstatic,46283_Fstatic,46285_Fstatic,57073_Fstatic,61783_Fstatic,63788_Fstatic,63792_Fstatic,63796_Fstatic,63797_Fstatic,63798_Fstatic	Adcy5,Adra2a,Arrb1,Foxa2,Gpld1,Inhbb,Irs2,Mup16,Mup19,Mup20,Mup5,Ndufaf2,Park2,Prkce,Rfx3,Sox4,Sybu,Tcf7l2,Trh
GO Biological Process	GO:0002043	blood vessel endothelial cell proliferation involved in sprouting angiogenesis	478	0.000729942	1	0.0196122	4.25805	1.87879	8	0.00138248	0.00588668	831	0.014539	1	0.224698	5.28342	0.567814	3	7	0.00184957	0.428571	20773_Fstatic,29917_Fstatic,68118_Fstatic,68119_Fstatic,68120_Fstatic,68121_Fstatic,68125_Fstatic,68127_Fstatic	Bmp4,Bmper,Vegfa
GO Biological Process	GO:0001709	cell fate determination	479	0.00075157	1	0.0201512	2.13573	10.7692	23	0.00792433	0.0169242	250	0.000392527	1	0.0201649	3.22876	3.40688	11	42	0.00678175	0.261905	18534_Fstatic,20773_Fstatic,20872_Fstatic,26598_Fstatic,31564_Fstatic,31565_Fstatic,31566_Fstatic,31567_Fstatic,31568_Fstatic,31589_Fstatic,39249_Fstatic,4230_Fstatic,43610_Fstatic,56561_Fstatic,56564_Fstatic,56570_Fstatic,68008_Fstatic,68009_Fstatic,7077_Fstatic,7078_Fstatic,7080_Fstatic,7081_Fstatic,7084_Fstatic	Ascl1,Bmp4,Cyp26b1,Gata6,Hes1,Notch2,Otx2,Pax6,Prox1,Ptch1,Smarca4
GO Biological Process	GO:0072087	renal vesicle development	480	0.000766831	1	0.0205175	2.89662	4.488	13	0.00330242	0.00956586	1104	0.0285249	1	0.331834	3.28746	1.21674	4	15	0.00246609	0.266667	20773_Fstatic,39328_Fstatic,39332_Fstatic,65912_Fstatic,65913_Fstatic,65914_Fstatic,65916_Fstatic,65930_Fstatic,65933_Fstatic,65941_Fstatic,65943_Fstatic,65947_Fstatic,65948_Fstatic	Bmp4,Fmn1,Grem1,Sall1
GO Biological Process	GO:2000426	negative regulation of apoptotic cell clearance	481	0.000771629	1	0.020603	17.2251	0.174164	3	0.000128156	0.00220751	2633	0.155656	1	0.759246	6.16399	0.162232	1	2	0.000616523	0.5	54638_Fstatic,54660_Fstatic,54663_Fstatic	Hmgb1
GO Biological Process	GO:0010360	negative regulation of anion channel activity	482	0.000776397	1	0.0206873	9.98992	0.400404	4	0.000294631	0.00294334	1188	0.0353235	1	0.381869	6.16399	0.324465	2	4	0.00123305	0.5	12686_Fstatic,12688_Fstatic,12689_Fstatic,63341_Fstatic	Ano9,Prkca
GO Biological Process	GO:0014889	muscle atrophy	483	0.00077845	1	0.020699	4.21526	1.89787	8	0.00139652	0.00588668	585	0.00608216	1	0.133527	4.9312	0.811162	4	10	0.00246609	0.4	37707_Fstatic,37708_Fstatic,50865_Fstatic,50866_Fstatic,50867_Fstatic,50868_Fstatic,65597_Fstatic,707_Fstatic	Gsn,Il15,Mstn,Ppargc1a
GO Biological Process	GO:0031331	positive regulation of cellular catabolic process	484	0.000788443	1	0.0209215	1.67169	26.9189	45	0.0198079	0.0331126	744	0.0115177	1	0.198819	1.58503	17.0344	27	210	0.0166461	0.128571	13922_Fstatic,15249_Fstatic,15285_Fstatic,16524_Fstatic,16528_Fstatic,17170_Fstatic,23882_Fstatic,25022_Fstatic,25025_Fstatic,28468_Fstatic,28469_Fstatic,31025_Fstatic,32328_Fstatic,32970_Fstatic,33452_Fstatic,36082_Fstatic,36088_Fstatic,37731_Fstatic,39036_Fstatic,39037_Fstatic,44426_Fstatic,51738_Fstatic,54638_Fstatic,54660_Fstatic,54663_Fstatic,61022_Fstatic,61025_Fstatic,63788_Fstatic,63792_Fstatic,63796_Fstatic,63797_Fstatic,63798_Fstatic,65239_Fstatic,66223_Fstatic,67535_Fstatic,67556_Fstatic,67568_Fstatic,67569_Fstatic,67571_Fstatic,68008_Fstatic,68009_Fstatic,69503_Fstatic,69504_Fstatic,7860_Fstatic,9335_Fstatic	Abcd2,Adra1b,Adra2a,Ago2,Akt1,Cnot1,Csnk1a1,Dab2ip,Disc1,Egf,Gpld1,Hmgb1,Irs2,Ldlr,Mdm2,Park2,Pias1,Prr5l,Rchy1,Rgma,Rnf14,Smad7,Trib2,Trim67,Upf1,Zfp36l1,Zfp36l2
GO Biological Process	GO:0060271	cilium assembly	485	0.000799183	1	0.0211627	1.64981	28.4882	47	0.0209626	0.0345842	2423	0.125957	1	0.667628	1.26691	20.5224	26	253	0.0160296	0.102767	15826_Fstatic,17188_Fstatic,176_Fstatic,17954_Fstatic,1992_Fstatic,22150_Fstatic,22153_Fstatic,22157_Fstatic,22158_Fstatic,22160_Fstatic,22164_Fstatic,24770_Fstatic,25242_Fstatic,25785_Fstatic,26760_Fstatic,27343_Fstatic,33008_Fstatic,34831_Fstatic,34839_Fstatic,34842_Fstatic,35941_Fstatic,37035_Fstatic,37707_Fstatic,37708_Fstatic,42519_Fstatic,45234_Fstatic,5096_Fstatic,55877_Fstatic,55881_Fstatic,55884_Fstatic,55885_Fstatic,55886_Fstatic,55887_Fstatic,55888_Fstatic,55890_Fstatic,55891_Fstatic,55894_Fstatic,55899_Fstatic,56437_Fstatic,65980_Fstatic,67556_Fstatic,67568_Fstatic,67569_Fstatic,67571_Fstatic,70071_Fstatic,71153_Fstatic,71670_Fstatic	Abcc4,Ablim3,Atxn10,Ccdc13,Ccdc65,Celsr3,Cep19,D1Ertd622e,Dcdc2a,Disc1,Dnah6,Dyx1c1,Gsn,Ift57,Neurl1a,Notch1,Pkhd1,Ptpdc1,Rfx3,Rpgrip1l,Rsph4a,Snx10,Tekt5,Tmem67,Ttc8,Wwtr1
GO Biological Process	GO:0071333	cellular response to glucose stimulus	486	0.000800089	1	0.0211431	2.26665	8.8236	20	0.00649271	0.0147167	998	0.021642	1	0.278505	2.05466	4.86697	10	60	0.00616523	0.166667	16615_Fstatic,17231_Fstatic,42159_Fstatic,44086_Fstatic,45064_Fstatic,50865_Fstatic,50866_Fstatic,50867_Fstatic,50868_Fstatic,5267_Fstatic,56083_Fstatic,56085_Fstatic,60711_Fstatic,60712_Fstatic,60719_Fstatic,63788_Fstatic,63792_Fstatic,63796_Fstatic,63797_Fstatic,63798_Fstatic	Cyp7a1,Foxo3,Ghrhr,Irs2,Pik3ca,Ppargc1a,Ptprn2,Sox4,Tjp1,Vcam1
GO Biological Process	GO:1903796	negative regulation of inorganic anion transmembrane transport	487	0.000804824	1	0.0212245	49.1625	0.0406814	2	2.99348e-05	0.00147167	597	0.00657611	1	0.141469	12.328	0.162232	2	2	0.00123305	1	49332_Fstatic,63341_Fstatic	Ano9,Mtor
GO Biological Process	GO:0042454	ribonucleoside catabolic process	488	0.000805639	1	0.0212025	4.19255	1.90814	8	0.00140408	0.00588668	5707	0.542624	1	1	1.12073	1.78456	2	22	0.00123305	0.0909091	70409_Fstatic,70410_Fstatic,70411_Fstatic,70414_Fstatic,70416_Fstatic,70417_Fstatic,70419_Fstatic,7449_Fstatic	Nt5e,Nudt4
GO Biological Process	GO:0060139	positive regulation of apoptotic process by virus	489	0.000809871	1	0.0212703	9.87608	0.405019	4	0.000298027	0.00294334	2633	0.155656	1	0.759246	6.16399	0.162232	1	2	0.000616523	0.5	39780_Fstatic,39781_Fstatic,39785_Fstatic,39791_Fstatic	Bcl2l11
GO Biological Process	GO:0071375	cellular response to peptide hormone stimulus	490	0.00082498	1	0.0216229	1.67881	26.209	44	0.0192855	0.0323768	399	0.00186548	1	0.0600461	1.76986	16.3855	29	202	0.0178792	0.143564	13458_Fstatic,13922_Fstatic,15249_Fstatic,15285_Fstatic,16524_Fstatic,16528_Fstatic,17170_Fstatic,19230_Fstatic,19232_Fstatic,19233_Fstatic,2127_Fstatic,2128_Fstatic,30234_Fstatic,32096_Fstatic,35428_Fstatic,35616_Fstatic,35619_Fstatic,35634_Fstatic,3735_Fstatic,41883_Fstatic,46274_Fstatic,46275_Fstatic,46278_Fstatic,46282_Fstatic,46283_Fstatic,46285_Fstatic,4882_Fstatic,49438_Fstatic,54810_Fstatic,56053_Fstatic,56083_Fstatic,56085_Fstatic,57680_Fstatic,59624_Fstatic,59626_Fstatic,63448_Fstatic,63788_Fstatic,63792_Fstatic,63796_Fstatic,63797_Fstatic,63798_Fstatic,67255_Fstatic,71153_Fstatic,7860_Fstatic	Akt1,Akt3,Apc,Baiap2,Car2,Ceacam1,Crhr2,Foxc2,Ghrhr,Got1,Gpld1,Igf2,Inhbb,Irs2,Kat2b,Lpin1,Mdm2,Mup16,Mup19,Mup20,Mup5,Pdk4,Pik3r1,Pparg,Sgk1,Slc25a33,Slc26a6,Sorbs1,Zfp36l1
GO Biological Process	GO:0001701	in utero embryonic development	491	0.000829743	1	0.0217034	1.40961	64.5571	91	0.0475033	0.066961	102	1.69895e-05	0.218195	0.00213917	1.73274	35.2044	61	434	0.0376079	0.140553	10725_Fstatic,11600_Fstatic,12612_Fstatic,13076_Fstatic,13078_Fstatic,15249_Fstatic,15285_Fstatic,15666_Fstatic,15667_Fstatic,16048_Fstatic,16524_Fstatic,16528_Fstatic,17307_Fstatic,18534_Fstatic,20118_Fstatic,20120_Fstatic,2114_Fstatic,2115_Fstatic,2127_Fstatic,2128_Fstatic,23827_Fstatic,23831_Fstatic,23842_Fstatic,24770_Fstatic,25521_Fstatic,26030_Fstatic,26598_Fstatic,2673_Fstatic,26878_Fstatic,27969_Fstatic,27972_Fstatic,27974_Fstatic,27976_Fstatic,28608_Fstatic,28613_Fstatic,28614_Fstatic,28622_Fstatic,28624_Fstatic,29917_Fstatic,30093_Fstatic,31564_Fstatic,31565_Fstatic,31566_Fstatic,31567_Fstatic,31568_Fstatic,31589_Fstatic,37035_Fstatic,38070_Fstatic,39780_Fstatic,39781_Fstatic,39785_Fstatic,39791_Fstatic,40281_Fstatic,41034_Fstatic,41241_Fstatic,41447_Fstatic,42125_Fstatic,4302_Fstatic,43610_Fstatic,44086_Fstatic,44383_Fstatic,44759_Fstatic,44765_Fstatic,4702_Fstatic,4703_Fstatic,53610_Fstatic,57281_Fstatic,57286_Fstatic,57307_Fstatic,58812_Fstatic,58856_Fstatic,60517_Fstatic,60711_Fstatic,60712_Fstatic,60719_Fstatic,63448_Fstatic,64985_Fstatic,65239_Fstatic,65980_Fstatic,66223_Fstatic,68008_Fstatic,68009_Fstatic,69560_Fstatic,69571_Fstatic,7014_Fstatic,70231_Fstatic,71997_Fstatic,72495_Fstatic,862_Fstatic,9801_Fstatic,9803_Fstatic	Acvr1,Akt1,Als2,Bcl2l11,Bmp7,Bptf,Cdx4,Cers1,Cited2,Cnot1,Csf2,Cyr61,Dll1,E2f8,Elf3,Esrrb,Foxa2,Foxc1,Foxp1,Gata6,Gcm1,Gli2,Hand2,Heg1,Hes1,Igf2,Kdm6a,Llgl2,Mapk1,Mdfi,Mecom,Mib1,Nek2,Notch1,Notch2,Pitx2,Ptch1,Rad51b,Rbbp8,Rpa1,Rpgrip1l,Rtcb,Runx1,Sbds,Serpina1b,Smad3,Smarca4,Snai1,Sox5,Sp1,Tfap2c,Tjp1,Tmem100,Vash1,Vcam1,Vegfa,Wnt7b,Zfat,Zfp335,Zfp36l1,Zmiz1
GO Biological Process	GO:0043280	positive regulation of cysteine-type endopeptidase activity involved in apoptotic process	492	0.00082982	1	0.0216613	1.92875	15.0357	29	0.0110638	0.0213392	427	0.00221598	1	0.0666507	2.0368	9.32837	19	115	0.0117139	0.165217	11771_Fstatic,1524_Fstatic,1525_Fstatic,23636_Fstatic,24845_Fstatic,24855_Fstatic,27343_Fstatic,37707_Fstatic,37708_Fstatic,39780_Fstatic,39781_Fstatic,39785_Fstatic,39791_Fstatic,44225_Fstatic,44759_Fstatic,44765_Fstatic,54638_Fstatic,54660_Fstatic,54663_Fstatic,57680_Fstatic,57952_Fstatic,59313_Fstatic,61783_Fstatic,64566_Fstatic,69361_Fstatic,69560_Fstatic,69571_Fstatic,7404_Fstatic,9990_Fstatic	Arrb1,Bbc3,Bcl2l11,Bid,Col4a3,Cradd,Cyr61,Dlc1,F3,Gramd4,Gsn,Hmgb1,Ift57,Myc,Ngfr,Nlrp3,Pparg,Smad3,Uaca
GO Biological Process	GO:0006699	bile acid biosynthetic process	493	0.000837819	1	0.0218258	4.16677	1.91995	8	0.00141277	0.00588668	3719	0.253794	1	0.876439	2.05466	0.973395	2	12	0.00123305	0.166667	45064_Fstatic,55474_Fstatic,55475_Fstatic,55477_Fstatic,55480_Fstatic,55481_Fstatic,55483_Fstatic,55484_Fstatic	Akr1d1,Cyp7a1
GO Biological Process	GO:0045785	positive regulation of cell adhesion	494	0.00086019	1	0.0223632	1.44485	55.3691	80	0.0407425	0.0588668	105	2.10013e-05	0.26972	0.00256877	1.81089	28.7151	52	354	0.0320592	0.146893	1263_Fstatic,12686_Fstatic,12688_Fstatic,12689_Fstatic,15377_Fstatic,17770_Fstatic,17771_Fstatic,17792_Fstatic,20118_Fstatic,20120_Fstatic,20307_Fstatic,21618_Fstatic,22751_Fstatic,24552_Fstatic,24555_Fstatic,25785_Fstatic,26598_Fstatic,29917_Fstatic,31157_Fstatic,31162_Fstatic,32096_Fstatic,33452_Fstatic,34752_Fstatic,34894_Fstatic,36088_Fstatic,38409_Fstatic,38413_Fstatic,38414_Fstatic,3857_Fstatic,39022_Fstatic,39036_Fstatic,39037_Fstatic,39328_Fstatic,39332_Fstatic,4029_Fstatic,4030_Fstatic,41152_Fstatic,41157_Fstatic,41447_Fstatic,41743_Fstatic,44086_Fstatic,44759_Fstatic,44765_Fstatic,45803_Fstatic,45809_Fstatic,4702_Fstatic,4703_Fstatic,48790_Fstatic,4925_Fstatic,54638_Fstatic,54660_Fstatic,54663_Fstatic,57781_Fstatic,57807_Fstatic,58172_Fstatic,59624_Fstatic,59626_Fstatic,61389_Fstatic,61390_Fstatic,63448_Fstatic,63727_Fstatic,64330_Fstatic,65597_Fstatic,65912_Fstatic,65913_Fstatic,65914_Fstatic,65916_Fstatic,67255_Fstatic,67556_Fstatic,67568_Fstatic,67569_Fstatic,67571_Fstatic,69560_Fstatic,69571_Fstatic,70409_Fstatic,70410_Fstatic,70411_Fstatic,71099_Fstatic,8355_Fstatic,9990_Fstatic	Apc,Bmp7,Cd27,Cd274,Cd83,Ceacam1,Cited2,Cxcl12,Cyld,Cyr61,Dag1,Disc1,Dock8,Dusp10,Dusp26,Efnb2,Egr3,Emp2,Fmn1,Foxc2,Gpam,Hes1,Hlx,Hmgb1,Hsd17b12,Igf2,Igfbp2,Il15,Il7,Itga6,Itpkb,Mex3b,Myo10,Nlrp3,Pdcd1lg2,Prex1,Prkca,Prkce,Rap1gap,Shb,Smad3,Smad7,Smoc1,Tbx18,Tespa1,Tnfrsf13c,Traf6,Vcam1,Vegfa,Vnn1,Wnt5a,Zmiz1
GO Biological Process	GO:0006468	protein phosphorylation	495	0.00086657	1	0.0224836	1.30758	106.303	139	0.0782214	0.102281	467	0.00281114	1	0.0773094	1.34862	63.0273	85	777	0.0524044	0.109395	10380_Fstatic,11600_Fstatic,11622_Fstatic,12686_Fstatic,12688_Fstatic,12689_Fstatic,13458_Fstatic,15249_Fstatic,15285_Fstatic,16524_Fstatic,16528_Fstatic,17315_Fstatic,17319_Fstatic,17984_Fstatic,18296_Fstatic,18298_Fstatic,18299_Fstatic,18301_Fstatic,18357_Fstatic,18373_Fstatic,19214_Fstatic,19230_Fstatic,19232_Fstatic,19233_Fstatic,19527_Fstatic,20307_Fstatic,20773_Fstatic,23636_Fstatic,23827_Fstatic,23831_Fstatic,2398_Fstatic,2399_Fstatic,26030_Fstatic,26924_Fstatic,27707_Fstatic,28069_Fstatic,29387_Fstatic,30811_Fstatic,30919_Fstatic,31025_Fstatic,31157_Fstatic,31162_Fstatic,31356_Fstatic,32495_Fstatic,32970_Fstatic,33452_Fstatic,34565_Fstatic,34566_Fstatic,3735_Fstatic,37731_Fstatic,38070_Fstatic,3809_Fstatic,38299_Fstatic,38380_Fstatic,38381_Fstatic,38423_Fstatic,38424_Fstatic,3857_Fstatic,38922_Fstatic,39036_Fstatic,39037_Fstatic,39195_Fstatic,39751_Fstatic,39815_Fstatic,39874_Fstatic,4078_Fstatic,42159_Fstatic,4230_Fstatic,42847_Fstatic,42951_Fstatic,42956_Fstatic,4302_Fstatic,43086_Fstatic,43108_Fstatic,44426_Fstatic,44683_Fstatic,44725_Fstatic,48745_Fstatic,48748_Fstatic,4882_Fstatic,49044_Fstatic,49332_Fstatic,50187_Fstatic,51921_Fstatic,51962_Fstatic,52769_Fstatic,52778_Fstatic,53195_Fstatic,53196_Fstatic,53197_Fstatic,54499_Fstatic,54810_Fstatic,55474_Fstatic,55475_Fstatic,55477_Fstatic,55480_Fstatic,55481_Fstatic,55483_Fstatic,55484_Fstatic,56221_Fstatic,63588_Fstatic,63594_Fstatic,65561_Fstatic,65597_Fstatic,67593_Fstatic,69517_Fstatic,69520_Fstatic,70077_Fstatic,70080_Fstatic,70670_Fstatic,70671_Fstatic,70727_Fstatic,72164_Fstatic,72165_Fstatic,72166_Fstatic,72167_Fstatic,72168_Fstatic,72169_Fstatic,72170_Fstatic,72171_Fstatic,72172_Fstatic,72173_Fstatic,72174_Fstatic,72175_Fstatic,72176_Fstatic,72177_Fstatic,72178_Fstatic,72179_Fstatic,72180_Fstatic,72181_Fstatic,72182_Fstatic,72183_Fstatic,72184_Fstatic,72185_Fstatic,72186_Fstatic,72187_Fstatic,72188_Fstatic,7218_Fstatic,7941_Fstatic	Aatk,Acvr1,Adra2b,Akt1,Akt3,App,Atp13a2,Aurkb,Avp,Bmp2k,Bmp4,Bmpr1b,Camkk2,Ccnd1,Cdc42bpa,Cdk7,Cdk8,Cdkn3,Cit,Csnk1a1,Dab2ip,Dyrk1a,Egf,Epha8,Ephb1,Ephb2,Fastkd5,Fnip2,Hipk3,Hmga2,Ikbke,Il12rb2,Il15,Insrr,Iqgap3,Itpkb,Kalrn,Khdc3,Map2k5,Map3k1,Map3k21,Map3k8,Map4k3,Mapk1,Mapk8ip1,Mark1,Mertk,Mmd,Mtor,Myc,Mylk4,Nek2,Ntrk2,Pdk1,Pdk4,Pik3ca,Pik3cb,Pik3r1,Pkn2,Prkab1,Prkag2,Prkca,Prkce,Prkd3,Prkg2,Rps6kc1,Scyl2,Sgk1,Sik1,Smad1,Smad5,Smad7,St3gal1,Stk26,Stk32a,Stk39,Tlk1,Tlr2,Traf6,Trim24,Trpm6,Wnk2,Wnt5a,Zfp36l1,Zfp36l2
GO Biological Process	GO:0010827	regulation of glucose transport	496	0.000871953	1	0.0225776	2.30695	8.23597	19	0.00606032	0.0139809	3197	0.194592	1	0.781717	1.42933	5.59702	8	69	0.00493218	0.115942	11771_Fstatic,12686_Fstatic,12688_Fstatic,12689_Fstatic,16524_Fstatic,16528_Fstatic,19230_Fstatic,19232_Fstatic,19233_Fstatic,35316_Fstatic,35428_Fstatic,63788_Fstatic,63792_Fstatic,63796_Fstatic,63797_Fstatic,63798_Fstatic,8696_Fstatic,8698_Fstatic,8701_Fstatic	Akt1,Ffar4,Grb10,Irs2,Ngfr,Pik3r1,Prkca,Sorbs1
GO Biological Process	GO:0035850	epithelial cell differentiation involved in kidney development	497	0.000872648	1	0.0225501	2.30679	8.23655	19	0.00606074	0.0139809	988	0.0204666	1	0.266046	2.4656	2.83907	7	35	0.00431566	0.2	20773_Fstatic,37035_Fstatic,39328_Fstatic,39332_Fstatic,43610_Fstatic,50781_Fstatic,50782_Fstatic,50785_Fstatic,65912_Fstatic,65913_Fstatic,65914_Fstatic,65916_Fstatic,65930_Fstatic,65933_Fstatic,65941_Fstatic,65943_Fstatic,65947_Fstatic,65948_Fstatic,67255_Fstatic	Bmp4,Foxc2,Grem1,Notch1,Notch2,Prom1,Sall1
GO Biological Process	GO:0019884	antigen processing and presentation of exogenous antigen	498	0.000874076	1	0.0225417	5.55691	1.07974	6	0.000794508	0.00441501	6314	0.675231	1	1	0.880571	2.27125	2	28	0.00123305	0.0714286	33821_Fstatic,33822_Fstatic,33823_Fstatic,33824_Fstatic,39036_Fstatic,39037_Fstatic	Traf6,Unc93b1
GO Biological Process	GO:0021550	medulla oblongata development	499	0.000877591	1	0.022587	6.95758	0.718641	5	0.000528801	0.00367918	3387	0.224153	1	0.849956	4.10933	0.243349	1	3	0.000616523	0.333333	7077_Fstatic,7078_Fstatic,7080_Fstatic,7081_Fstatic,7084_Fstatic	Ascl1
GO Biological Process	GO:0000413	protein peptidyl-prolyl isomerization	500	0.000884963	1	0.0227311	4.13092	1.93661	8	0.00142503	0.00588668	2531	0.1374	1	0.697207	1.81294	2.75795	5	34	0.00308261	0.147059	19354_Fstatic,19357_Fstatic,19358_Fstatic,19359_Fstatic,20188_Fstatic,29130_Fstatic,42847_Fstatic,72485_Fstatic	Cwc27,Fkbp5,Pin4,Ppid,Ppif
GO Cellular Component	GO:0042175	nuclear outer membrane-endoplasmic reticulum membrane network	1	1.88347e-15	3.07194e-12	3.07194e-12	1.90345	88.7863	169	0.0653321	0.124356	1	0.000267933	0.436998	0.436998	1.40851	71.7067	101	884	0.0622688	0.114253	10121_Fstatic,10129_Fstatic,10484_Fstatic,11714_Fstatic,13922_Fstatic,14513_Fstatic,14829_Fstatic,15377_Fstatic,15612_Fstatic,16267_Fstatic,16268_Fstatic,16804_Fstatic,16825_Fstatic,17231_Fstatic,19230_Fstatic,19232_Fstatic,19233_Fstatic,20849_Fstatic,21313_Fstatic,2195_Fstatic,22292_Fstatic,22751_Fstatic,22945_Fstatic,24552_Fstatic,26656_Fstatic,26760_Fstatic,27001_Fstatic,27002_Fstatic,29020_Fstatic,30515_Fstatic,30919_Fstatic,3260_Fstatic,3275_Fstatic,3284_Fstatic,3285_Fstatic,3286_Fstatic,3290_Fstatic,33196_Fstatic,33821_Fstatic,33822_Fstatic,33823_Fstatic,33824_Fstatic,34345_Fstatic,3444_Fstatic,3450_Fstatic,35042_Fstatic,35374_Fstatic,35376_Fstatic,35377_Fstatic,35379_Fstatic,35380_Fstatic,35381_Fstatic,35391_Fstatic,35394_Fstatic,35395_Fstatic,35399_Fstatic,35401_Fstatic,36142_Fstatic,37035_Fstatic,37500_Fstatic,37501_Fstatic,37502_Fstatic,38922_Fstatic,38987_Fstatic,38988_Fstatic,39022_Fstatic,4302_Fstatic,43662_Fstatic,43990_Fstatic,45064_Fstatic,45234_Fstatic,46059_Fstatic,47542_Fstatic,47906_Fstatic,48558_Fstatic,4882_Fstatic,49332_Fstatic,50187_Fstatic,50239_Fstatic,51129_Fstatic,52258_Fstatic,53170_Fstatic,53257_Fstatic,54434_Fstatic,54435_Fstatic,54436_Fstatic,54437_Fstatic,54438_Fstatic,54439_Fstatic,54440_Fstatic,54441_Fstatic,54442_Fstatic,54443_Fstatic,54444_Fstatic,54445_Fstatic,54446_Fstatic,54447_Fstatic,54448_Fstatic,54449_Fstatic,54450_Fstatic,54451_Fstatic,54452_Fstatic,54453_Fstatic,54454_Fstatic,54455_Fstatic,54456_Fstatic,54457_Fstatic,54458_Fstatic,54459_Fstatic,54460_Fstatic,54463_Fstatic,54465_Fstatic,54469_Fstatic,54474_Fstatic,5527_Fstatic,55349_Fstatic,55561_Fstatic,55563_Fstatic,55741_Fstatic,56083_Fstatic,56085_Fstatic,5620_Fstatic,5621_Fstatic,56460_Fstatic,56561_Fstatic,56564_Fstatic,56570_Fstatic,57425_Fstatic,57603_Fstatic,59653_Fstatic,59654_Fstatic,59658_Fstatic,59659_Fstatic,59662_Fstatic,59664_Fstatic,59672_Fstatic,59673_Fstatic,59674_Fstatic,59675_Fstatic,59676_Fstatic,59677_Fstatic,59678_Fstatic,59679_Fstatic,59680_Fstatic,59681_Fstatic,59682_Fstatic,59683_Fstatic,59684_Fstatic,59687_Fstatic,59688_Fstatic,59691_Fstatic,59692_Fstatic,59693_Fstatic,59694_Fstatic,59703_Fstatic,61663_Fstatic,61753_Fstatic,61971_Fstatic,64033_Fstatic,65239_Fstatic,68395_Fstatic,68471_Fstatic,69594_Fstatic,7014_Fstatic,70231_Fstatic,71670_Fstatic,72450_Fstatic,743_Fstatic,8355_Fstatic	Acer3,Acsl5,Agpat5,Aldh3a2,Atp2a2,Awat2,Cdkal1,Cers1,Cyp26b1,Cyp2a12,Cyp2a4,Cyp2a5,Cyp2b10,Cyp2b19,Cyp2b9,Cyp2c37,Cyp2c38,Cyp2c39,Cyp2c40,Cyp2s1,Cyp3a11,Cyp3a16,Cyp3a25,Cyp3a41a,Cyp3a41b,Cyp46a1,Cyp4a10,Cyp7a1,Dgat2,Dnajb12,Eda,Elovl5,Ero1lb,Eva1a,Ext2,Fads1,Fdft1,Fmo1,Fmo2,Fmo3,Fmo4,Ghrhr,Gimap1,Hhatl,Hpd,Hsd17b12,Hsd3b5,Insig1,Insig2,Itpr1,Itpr3,Ktn1,Lctl,Lman1,Lpgat1,Lpin1,Lrrc59,Lrrc8d,Mapk8ip1,Mfsd2a,Mgst3,Mogat2,Mtdh,Mtor,Notch1,Nrros,Pgap1,Pik3r1,Pomt1,Retreg1,Rheb,Rtcb,Ryr2,Sc5d,Scfd1,Sec13,Sec22a,Selenon,Sgk1,Sgms1,Sgpl1,Slc16a11,Slc35b4,Slc37a2,Slc8a3,Smim14,Sort1,Srebf2,Stim1,Tbxas1,Tespa1,Tmed10,Tmem178,Tmem38b,Tmem67,Tmx1,Ubac2,Unc93b1,Vapa,Xxylt1,Zdhhc6
GO Cellular Component	GO:0005789	endoplasmic reticulum membrane	2	2.88063e-15	4.6983e-12	2.34915e-12	1.91685	85.5569	164	0.0629558	0.120677	3	0.000301113	0.491115	0.163705	1.40932	70.2467	99	866	0.0610358	0.114319	10121_Fstatic,10129_Fstatic,10484_Fstatic,11714_Fstatic,13922_Fstatic,14513_Fstatic,14829_Fstatic,15377_Fstatic,15612_Fstatic,16267_Fstatic,16268_Fstatic,16804_Fstatic,16825_Fstatic,17231_Fstatic,20849_Fstatic,21313_Fstatic,2195_Fstatic,22292_Fstatic,22751_Fstatic,22945_Fstatic,24552_Fstatic,26656_Fstatic,26760_Fstatic,27001_Fstatic,27002_Fstatic,29020_Fstatic,30515_Fstatic,30919_Fstatic,3260_Fstatic,3275_Fstatic,3284_Fstatic,3285_Fstatic,3286_Fstatic,3290_Fstatic,33196_Fstatic,33821_Fstatic,33822_Fstatic,33823_Fstatic,33824_Fstatic,34345_Fstatic,3444_Fstatic,3450_Fstatic,35042_Fstatic,35374_Fstatic,35376_Fstatic,35377_Fstatic,35379_Fstatic,35380_Fstatic,35381_Fstatic,35391_Fstatic,35394_Fstatic,35395_Fstatic,35399_Fstatic,35401_Fstatic,36142_Fstatic,37035_Fstatic,37500_Fstatic,37501_Fstatic,37502_Fstatic,38922_Fstatic,38987_Fstatic,38988_Fstatic,39022_Fstatic,4302_Fstatic,43662_Fstatic,43990_Fstatic,45064_Fstatic,45234_Fstatic,46059_Fstatic,47542_Fstatic,47906_Fstatic,48558_Fstatic,4882_Fstatic,49332_Fstatic,50187_Fstatic,50239_Fstatic,51129_Fstatic,52258_Fstatic,53170_Fstatic,53257_Fstatic,54434_Fstatic,54435_Fstatic,54436_Fstatic,54437_Fstatic,54438_Fstatic,54439_Fstatic,54440_Fstatic,54441_Fstatic,54442_Fstatic,54443_Fstatic,54444_Fstatic,54445_Fstatic,54446_Fstatic,54447_Fstatic,54448_Fstatic,54449_Fstatic,54450_Fstatic,54451_Fstatic,54452_Fstatic,54453_Fstatic,54454_Fstatic,54455_Fstatic,54456_Fstatic,54457_Fstatic,54458_Fstatic,54459_Fstatic,54460_Fstatic,54463_Fstatic,54465_Fstatic,54469_Fstatic,54474_Fstatic,5527_Fstatic,55349_Fstatic,55561_Fstatic,55563_Fstatic,55741_Fstatic,5620_Fstatic,5621_Fstatic,56460_Fstatic,56561_Fstatic,56564_Fstatic,56570_Fstatic,57425_Fstatic,57603_Fstatic,59653_Fstatic,59654_Fstatic,59658_Fstatic,59659_Fstatic,59662_Fstatic,59664_Fstatic,59672_Fstatic,59673_Fstatic,59674_Fstatic,59675_Fstatic,59676_Fstatic,59677_Fstatic,59678_Fstatic,59679_Fstatic,59680_Fstatic,59681_Fstatic,59682_Fstatic,59683_Fstatic,59684_Fstatic,59687_Fstatic,59688_Fstatic,59691_Fstatic,59692_Fstatic,59693_Fstatic,59694_Fstatic,59703_Fstatic,61663_Fstatic,61753_Fstatic,61971_Fstatic,64033_Fstatic,65239_Fstatic,68395_Fstatic,68471_Fstatic,69594_Fstatic,7014_Fstatic,70231_Fstatic,71670_Fstatic,72450_Fstatic,743_Fstatic,8355_Fstatic	Acer3,Acsl5,Agpat5,Aldh3a2,Atp2a2,Awat2,Cdkal1,Cers1,Cyp26b1,Cyp2a12,Cyp2a4,Cyp2a5,Cyp2b10,Cyp2b19,Cyp2b9,Cyp2c37,Cyp2c38,Cyp2c39,Cyp2c40,Cyp2s1,Cyp3a11,Cyp3a16,Cyp3a25,Cyp3a41a,Cyp3a41b,Cyp46a1,Cyp4a10,Cyp7a1,Dgat2,Dnajb12,Eda,Elovl5,Ero1lb,Eva1a,Ext2,Fads1,Fdft1,Fmo1,Fmo2,Fmo3,Fmo4,Gimap1,Hhatl,Hpd,Hsd17b12,Hsd3b5,Insig1,Insig2,Itpr1,Itpr3,Ktn1,Lctl,Lman1,Lpgat1,Lpin1,Lrrc59,Lrrc8d,Mapk8ip1,Mfsd2a,Mgst3,Mogat2,Mtdh,Mtor,Notch1,Nrros,Pgap1,Pomt1,Retreg1,Rheb,Rtcb,Ryr2,Sc5d,Scfd1,Sec13,Sec22a,Selenon,Sgk1,Sgms1,Sgpl1,Slc16a11,Slc35b4,Slc37a2,Slc8a3,Smim14,Sort1,Srebf2,Stim1,Tbxas1,Tespa1,Tmed10,Tmem178,Tmem38b,Tmem67,Tmx1,Ubac2,Unc93b1,Vapa,Xxylt1,Zdhhc6
GO Cellular Component	GO:0044432	endoplasmic reticulum part	3	2.45329e-14	4.00132e-11	1.33377e-11	1.79722	101.267	182	0.0745162	0.133922	2	0.000279659	0.456124	0.228062	1.38223	80.3051	111	990	0.068434	0.112121	10121_Fstatic,10129_Fstatic,10484_Fstatic,11714_Fstatic,13922_Fstatic,14513_Fstatic,14829_Fstatic,15377_Fstatic,15612_Fstatic,16267_Fstatic,16268_Fstatic,16615_Fstatic,16804_Fstatic,16825_Fstatic,17231_Fstatic,18781_Fstatic,19230_Fstatic,19232_Fstatic,19233_Fstatic,20307_Fstatic,20849_Fstatic,21313_Fstatic,2195_Fstatic,22292_Fstatic,22751_Fstatic,22945_Fstatic,24552_Fstatic,24770_Fstatic,25633_Fstatic,26656_Fstatic,26760_Fstatic,27001_Fstatic,27002_Fstatic,29020_Fstatic,30515_Fstatic,30919_Fstatic,3260_Fstatic,3275_Fstatic,3284_Fstatic,3285_Fstatic,3286_Fstatic,3290_Fstatic,33196_Fstatic,33821_Fstatic,33822_Fstatic,33823_Fstatic,33824_Fstatic,34345_Fstatic,3444_Fstatic,3450_Fstatic,34515_Fstatic,34525_Fstatic,34538_Fstatic,34540_Fstatic,35042_Fstatic,35068_Fstatic,35374_Fstatic,35376_Fstatic,35377_Fstatic,35379_Fstatic,35380_Fstatic,35381_Fstatic,35391_Fstatic,35394_Fstatic,35395_Fstatic,35399_Fstatic,35401_Fstatic,36142_Fstatic,37035_Fstatic,37500_Fstatic,37501_Fstatic,37502_Fstatic,38922_Fstatic,38987_Fstatic,38988_Fstatic,39022_Fstatic,4302_Fstatic,43662_Fstatic,43990_Fstatic,45064_Fstatic,45234_Fstatic,46059_Fstatic,47542_Fstatic,47906_Fstatic,48558_Fstatic,4882_Fstatic,49332_Fstatic,50187_Fstatic,50239_Fstatic,51129_Fstatic,52258_Fstatic,53170_Fstatic,53257_Fstatic,54434_Fstatic,54435_Fstatic,54436_Fstatic,54437_Fstatic,54438_Fstatic,54439_Fstatic,54440_Fstatic,54441_Fstatic,54442_Fstatic,54443_Fstatic,54444_Fstatic,54445_Fstatic,54446_Fstatic,54447_Fstatic,54448_Fstatic,54449_Fstatic,54450_Fstatic,54451_Fstatic,54452_Fstatic,54453_Fstatic,54454_Fstatic,54455_Fstatic,54456_Fstatic,54457_Fstatic,54458_Fstatic,54459_Fstatic,54460_Fstatic,54463_Fstatic,54465_Fstatic,54469_Fstatic,54474_Fstatic,5527_Fstatic,55349_Fstatic,55561_Fstatic,55563_Fstatic,55680_Fstatic,55741_Fstatic,5620_Fstatic,5621_Fstatic,56460_Fstatic,56561_Fstatic,56564_Fstatic,56570_Fstatic,57020_Fstatic,57425_Fstatic,57603_Fstatic,59653_Fstatic,59654_Fstatic,59658_Fstatic,59659_Fstatic,59662_Fstatic,59664_Fstatic,59672_Fstatic,59673_Fstatic,59674_Fstatic,59675_Fstatic,59676_Fstatic,59677_Fstatic,59678_Fstatic,59679_Fstatic,59680_Fstatic,59681_Fstatic,59682_Fstatic,59683_Fstatic,59684_Fstatic,59687_Fstatic,59688_Fstatic,59691_Fstatic,59692_Fstatic,59693_Fstatic,59694_Fstatic,59703_Fstatic,61663_Fstatic,61753_Fstatic,61971_Fstatic,64033_Fstatic,65239_Fstatic,68395_Fstatic,68471_Fstatic,69594_Fstatic,7014_Fstatic,70231_Fstatic,71670_Fstatic,72450_Fstatic,743_Fstatic,8227_Fstatic,8355_Fstatic,9801_Fstatic,9803_Fstatic	Acer3,Acsl5,Agpat5,Aldh3a2,Atp2a2,Awat2,Cdkal1,Cers1,Cyp26b1,Cyp2a12,Cyp2a4,Cyp2a5,Cyp2b10,Cyp2b19,Cyp2b9,Cyp2c37,Cyp2c38,Cyp2c39,Cyp2c40,Cyp2s1,Cyp3a11,Cyp3a16,Cyp3a25,Cyp3a41a,Cyp3a41b,Cyp46a1,Cyp4a10,Cyp7a1,Dgat2,Dnajb12,Eda,Elovl5,Ero1lb,Eva1a,Ext2,Fads1,Fdft1,Fmo1,Fmo2,Fmo3,Fmo4,Gimap1,Hhatl,Hpd,Hsd17b12,Hsd3b5,Insig1,Insig2,Itpr1,Itpr3,Ktn1,Lctl,Lman1,Lpgat1,Lpin1,Lrrc59,Lrrc8d,Mapk8ip1,Mfsd2a,Mgst3,Minpp1,Mogat2,Mtdh,Mtor,Notch1,Nrros,P4ha2,Pcsk1,Pcsk5,Pdia4,Pgap1,Pik3r1,Pomt1,Ptprn2,Rdh16,Retreg1,Rheb,Rtcb,Ryr2,Sc5d,Scfd1,Sec13,Sec22a,Selenon,Sgk1,Sgms1,Sgpl1,Slc16a11,Slc35b4,Slc37a2,Slc8a3,Smim14,Sort1,Srebf2,Srl,Stim1,Tbxas1,Tespa1,Tmed10,Tmem178,Tmem38b,Tmem43,Tmem67,Tmx1,Ubac2,Unc93b1,Vapa,Wnt5a,Wnt7b,Xxylt1,Zdhhc6
GO Cellular Component	GO:0005798	Golgi-associated vesicle	4	6.3112e-13	1.02936e-09	2.57339e-10	5.44645	5.32457	29	0.003918	0.0213392	575	0.587028	1	1	0.978412	5.11032	5	63	0.00308261	0.0793651	14513_Fstatic,15612_Fstatic,21775_Fstatic,43990_Fstatic,72164_Fstatic,72165_Fstatic,72166_Fstatic,72167_Fstatic,72168_Fstatic,72169_Fstatic,72170_Fstatic,72171_Fstatic,72172_Fstatic,72173_Fstatic,72174_Fstatic,72175_Fstatic,72176_Fstatic,72177_Fstatic,72178_Fstatic,72179_Fstatic,72180_Fstatic,72181_Fstatic,72182_Fstatic,72183_Fstatic,72184_Fstatic,72185_Fstatic,72186_Fstatic,72187_Fstatic,72188_Fstatic	Itm2b,Scfd1,Sort1,Stk26,Tmed10
GO Cellular Component	GO:0031313	extrinsic component of endosome membrane	5	6.02938e-09	9.83391e-06	1.96678e-06	7.93028	1.76539	14	0.00129903	0.0103017	195	0.161889	1	1	2.73955	0.730046	2	9	0.00123305	0.222222	39720_Fstatic,39721_Fstatic,39722_Fstatic,55877_Fstatic,55881_Fstatic,55884_Fstatic,55885_Fstatic,55886_Fstatic,55887_Fstatic,55888_Fstatic,55890_Fstatic,55891_Fstatic,55894_Fstatic,55899_Fstatic	Snx10,Usp8
GO Cellular Component	GO:0005726	perichromatin fibrils	6	2.40074e-08	3.91561e-05	6.52601e-06	14.2798	0.630262	9	0.000463769	0.00662252	57	0.0557379	1	1	4.9312	0.405581	2	5	0.00123305	0.4	55474_Fstatic,55475_Fstatic,55477_Fstatic,55480_Fstatic,55481_Fstatic,55483_Fstatic,55484_Fstatic,68008_Fstatic,68009_Fstatic	Smarca4,Trim24
GO Cellular Component	GO:0005881	cytoplasmic microtubule	7	1.64646e-07	0.000268537	3.83624e-05	4.17483	4.79061	20	0.0035251	0.0147167	370	0.329958	1	1	1.27531	4.70474	6	58	0.00369914	0.103448	32096_Fstatic,50335_Fstatic,59676_Fstatic,59677_Fstatic,59678_Fstatic,59679_Fstatic,59680_Fstatic,59681_Fstatic,59682_Fstatic,59683_Fstatic,59684_Fstatic,59691_Fstatic,59692_Fstatic,59693_Fstatic,59694_Fstatic,65912_Fstatic,65913_Fstatic,65914_Fstatic,65916_Fstatic,71341_Fstatic	Apc,Clasp2,Cyld,Cyp2a4,Cyp2a5,Mapre3
GO Cellular Component	GO:0045177	apical part of cell	8	1.9224e-07	0.000313543	3.91929e-05	1.76193	52.783	93	0.0388396	0.0684327	11	0.00189578	1	0.281092	1.54511	30.4186	47	375	0.0289766	0.125333	1263_Fstatic,12686_Fstatic,12688_Fstatic,12689_Fstatic,15493_Fstatic,15666_Fstatic,15667_Fstatic,15979_Fstatic,176_Fstatic,19230_Fstatic,19232_Fstatic,19233_Fstatic,19420_Fstatic,19421_Fstatic,19423_Fstatic,22945_Fstatic,2545_Fstatic,25785_Fstatic,26878_Fstatic,27237_Fstatic,27707_Fstatic,28608_Fstatic,28613_Fstatic,28614_Fstatic,28622_Fstatic,28624_Fstatic,31848_Fstatic,34180_Fstatic,34565_Fstatic,34566_Fstatic,37035_Fstatic,37799_Fstatic,38070_Fstatic,38299_Fstatic,39526_Fstatic,41883_Fstatic,44086_Fstatic,47542_Fstatic,47566_Fstatic,50408_Fstatic,50781_Fstatic,50782_Fstatic,50785_Fstatic,51962_Fstatic,53195_Fstatic,53196_Fstatic,53197_Fstatic,56083_Fstatic,56085_Fstatic,57603_Fstatic,59624_Fstatic,59626_Fstatic,60711_Fstatic,60712_Fstatic,60719_Fstatic,6155_Fstatic,6183_Fstatic,62450_Fstatic,62618_Fstatic,67593_Fstatic,68008_Fstatic,68009_Fstatic,70077_Fstatic,70080_Fstatic,71153_Fstatic,71254_Fstatic,72164_Fstatic,72165_Fstatic,72166_Fstatic,72167_Fstatic,72168_Fstatic,72169_Fstatic,72170_Fstatic,72171_Fstatic,72172_Fstatic,72173_Fstatic,72174_Fstatic,72175_Fstatic,72176_Fstatic,72177_Fstatic,72178_Fstatic,72179_Fstatic,72180_Fstatic,72181_Fstatic,72182_Fstatic,72183_Fstatic,72184_Fstatic,72185_Fstatic,72186_Fstatic,72187_Fstatic,72188_Fstatic,72450_Fstatic,7252_Fstatic	Acvr1,App,Aqp1,Aqp8,Atp2b2,Atp6v1a,Car2,Ceacam1,Crb2,Cyp4a10,Dll1,Dsg2,Eda,Emp2,Gp2,Igfbp2,Itpk1,Kcnk1,Khdc3,Kncn,Ldlr,Mtdh,Muc13,Nedd1,Notch1,Numb,P2rx4,Pde4d,Pkhd1,Plb1,Prkca,Prkg2,Prom1,Pth1r,Rab27a,Ren1,Slc19a1,Slc22a19,Slc26a6,Slc30a5,Sptbn5,Stk26,Stk39,Tjp1,Trpm6,Vash1,Vcam1
GO Cellular Component	GO:0097433	dense body	9	2.14165e-07	0.000349303	3.88115e-05	10.991	0.818852	9	0.00060254	0.00662252	468	0.446925	1	1	1.76114	0.567814	1	7	0.000616523	0.142857	23231_Fstatic,23232_Fstatic,23233_Fstatic,23234_Fstatic,23235_Fstatic,23236_Fstatic,23238_Fstatic,23239_Fstatic,23240_Fstatic	Sybu
GO Cellular Component	GO:0048471	perinuclear region of cytoplasm	10	5.76427e-07	0.000940153	9.40153e-05	1.59329	75.3158	120	0.05542	0.0883002	38	0.0228334	1	0.980033	1.27932	51.5899	66	636	0.0406905	0.103774	11600_Fstatic,12686_Fstatic,12688_Fstatic,12689_Fstatic,13193_Fstatic,13194_Fstatic,13458_Fstatic,13996_Fstatic,13997_Fstatic,13998_Fstatic,14003_Fstatic,15377_Fstatic,15979_Fstatic,16267_Fstatic,16268_Fstatic,176_Fstatic,18534_Fstatic,18831_Fstatic,19214_Fstatic,19230_Fstatic,19232_Fstatic,19233_Fstatic,20773_Fstatic,2127_Fstatic,2128_Fstatic,21313_Fstatic,22945_Fstatic,23636_Fstatic,24127_Fstatic,24770_Fstatic,27707_Fstatic,28468_Fstatic,28469_Fstatic,29202_Fstatic,30515_Fstatic,30752_Fstatic,31157_Fstatic,31162_Fstatic,32096_Fstatic,33452_Fstatic,35941_Fstatic,36971_Fstatic,37273_Fstatic,37707_Fstatic,37708_Fstatic,38922_Fstatic,39036_Fstatic,39037_Fstatic,39526_Fstatic,41152_Fstatic,41157_Fstatic,41168_Fstatic,41172_Fstatic,41174_Fstatic,43990_Fstatic,44708_Fstatic,44725_Fstatic,45579_Fstatic,46477_Fstatic,50112_Fstatic,50335_Fstatic,50437_Fstatic,50438_Fstatic,53170_Fstatic,53195_Fstatic,53196_Fstatic,53197_Fstatic,55431_Fstatic,56221_Fstatic,57425_Fstatic,61545_Fstatic,61753_Fstatic,62137_Fstatic,65912_Fstatic,65913_Fstatic,65914_Fstatic,65916_Fstatic,67494_Fstatic,67495_Fstatic,67556_Fstatic,67568_Fstatic,67569_Fstatic,67571_Fstatic,68468_Fstatic,68471_Fstatic,69361_Fstatic,71670_Fstatic,72164_Fstatic,72165_Fstatic,72166_Fstatic,72167_Fstatic,72168_Fstatic,72169_Fstatic,72170_Fstatic,72171_Fstatic,72172_Fstatic,72173_Fstatic,72174_Fstatic,72175_Fstatic,72176_Fstatic,72177_Fstatic,72178_Fstatic,72179_Fstatic,72180_Fstatic,72181_Fstatic,72182_Fstatic,72183_Fstatic,72184_Fstatic,72185_Fstatic,72186_Fstatic,72187_Fstatic,72188_Fstatic,7218_Fstatic,8663_Fstatic,8696_Fstatic,8698_Fstatic,8701_Fstatic,9118_Fstatic,9253_Fstatic,9379_Fstatic	1110017D15Rik,Aatk,Adgrv1,Apc,App,Arfgef2,Atp2a2,Atxn10,Cdk5rap2,Cdk7,Cdkn1a,Cdkn3,Chga,Clint1,Cobl,Ctif,Ctsb,Cyhr1,Cyld,Depdc5,Dgat2,Disc1,Ehd4,Eml1,Fignl1,Galnt2,Gbp2,Gsn,Hhatl,Inhbb,Itpr1,Klhl7,Mapk8ip1,Mapre3,Mrvi1,Mtdh,Mtpn,Myc,Neurl1a,Odc1,P2rx4,Park2,Picalm,Pik3r1,Pkhd1,Pkn2,Prex1,Prkca,Prkce,Ptch1,Ptgds,Rapgef1,Rasgrp3,Scyl2,Sept9,Serbp1,Slc8a3,Sorl1,Sort1,Stc2,Stk26,Tmem100,Traf6,Uaca,Vapa,Wwc1
GO Cellular Component	GO:0000791	euchromatin	11	1.85184e-06	0.00302035	0.000274578	3.70886	5.12286	19	0.00376958	0.0139809	41	0.0236813	1	0.942053	2.39711	2.92018	7	36	0.00431566	0.194444	23636_Fstatic,35500_Fstatic,35501_Fstatic,35503_Fstatic,46801_Fstatic,50865_Fstatic,50866_Fstatic,50867_Fstatic,50868_Fstatic,55474_Fstatic,55475_Fstatic,55477_Fstatic,55480_Fstatic,55481_Fstatic,55483_Fstatic,55484_Fstatic,57932_Fstatic,68008_Fstatic,68009_Fstatic	Cecr2,Dntt,Jun,Myc,Ppargc1a,Smarca4,Trim24
GO Cellular Component	GO:0016324	apical plasma membrane	12	3.13593e-06	0.00511471	0.000426226	1.77478	41.1319	73	0.0302663	0.053716	68	0.0652058	1	1	1.31938	24.2538	32	299	0.0197287	0.107023	1263_Fstatic,15979_Fstatic,176_Fstatic,19230_Fstatic,19232_Fstatic,19233_Fstatic,19420_Fstatic,19421_Fstatic,19423_Fstatic,22945_Fstatic,25785_Fstatic,26878_Fstatic,27237_Fstatic,28608_Fstatic,28613_Fstatic,28614_Fstatic,28622_Fstatic,28624_Fstatic,31848_Fstatic,34180_Fstatic,34565_Fstatic,34566_Fstatic,37035_Fstatic,37799_Fstatic,38299_Fstatic,47542_Fstatic,47566_Fstatic,50408_Fstatic,50781_Fstatic,50782_Fstatic,50785_Fstatic,51962_Fstatic,56083_Fstatic,56085_Fstatic,57603_Fstatic,59624_Fstatic,59626_Fstatic,60711_Fstatic,60712_Fstatic,60719_Fstatic,6155_Fstatic,6183_Fstatic,62450_Fstatic,67593_Fstatic,70077_Fstatic,70080_Fstatic,71153_Fstatic,71254_Fstatic,72164_Fstatic,72165_Fstatic,72166_Fstatic,72167_Fstatic,72168_Fstatic,72169_Fstatic,72170_Fstatic,72171_Fstatic,72172_Fstatic,72173_Fstatic,72174_Fstatic,72175_Fstatic,72176_Fstatic,72177_Fstatic,72178_Fstatic,72179_Fstatic,72180_Fstatic,72181_Fstatic,72182_Fstatic,72183_Fstatic,72184_Fstatic,72185_Fstatic,72186_Fstatic,72187_Fstatic,72188_Fstatic	Aqp1,Atp2b2,Atp6v1a,Ceacam1,Crb2,Cyp4a10,Dll1,Dsg2,Emp2,Gp2,Igfbp2,Itpk1,Kcnk1,Kncn,Mtdh,Muc13,Notch1,Pde4d,Pkhd1,Plb1,Prkg2,Prom1,Pth1r,Rab27a,Slc19a1,Slc22a19,Slc26a6,Slc30a5,Stk26,Stk39,Tjp1,Trpm6
GO Cellular Component	GO:0099513	polymeric cytoskeletal fiber	13	4.53883e-06	0.00740284	0.000569449	1.58605	64.9413	103	0.0477861	0.075791	276	0.233065	1	1	1.10205	53.5367	59	660	0.0363749	0.0893939	10380_Fstatic,11333_Fstatic,12080_Fstatic,12090_Fstatic,13193_Fstatic,13194_Fstatic,13458_Fstatic,15285_Fstatic,15377_Fstatic,16267_Fstatic,16268_Fstatic,16352_Fstatic,19390_Fstatic,19394_Fstatic,19527_Fstatic,22913_Fstatic,23231_Fstatic,23232_Fstatic,23233_Fstatic,23234_Fstatic,23235_Fstatic,23236_Fstatic,23238_Fstatic,23239_Fstatic,23240_Fstatic,24127_Fstatic,24416_Fstatic,25453_Fstatic,2685_Fstatic,30182_Fstatic,32096_Fstatic,32495_Fstatic,32970_Fstatic,33224_Fstatic,37287_Fstatic,37731_Fstatic,38070_Fstatic,39328_Fstatic,39332_Fstatic,39780_Fstatic,39781_Fstatic,39785_Fstatic,39791_Fstatic,40138_Fstatic,41168_Fstatic,41172_Fstatic,41174_Fstatic,41970_Fstatic,4302_Fstatic,46477_Fstatic,46811_Fstatic,48951_Fstatic,50335_Fstatic,50661_Fstatic,50704_Fstatic,54611_Fstatic,54638_Fstatic,57835_Fstatic,58172_Fstatic,58887_Fstatic,59676_Fstatic,59677_Fstatic,59678_Fstatic,59679_Fstatic,59680_Fstatic,59681_Fstatic,59682_Fstatic,59683_Fstatic,59684_Fstatic,59691_Fstatic,59692_Fstatic,59693_Fstatic,59694_Fstatic,61971_Fstatic,63557_Fstatic,65912_Fstatic,65913_Fstatic,65914_Fstatic,65916_Fstatic,65980_Fstatic,66916_Fstatic,66940_Fstatic,67556_Fstatic,67568_Fstatic,67569_Fstatic,67571_Fstatic,71341_Fstatic,72285_Fstatic,72336_Fstatic,72337_Fstatic,72338_Fstatic,72339_Fstatic,72340_Fstatic,72341_Fstatic,72342_Fstatic,72343_Fstatic,72344_Fstatic,72345_Fstatic,72452_Fstatic,7663_Fstatic,8696_Fstatic,8698_Fstatic,8701_Fstatic	Actn1,Ankrd26,Apc,Appbp2,Arfgef2,Aurkb,Baiap2,Bcl2l11,Cct5,Cdk5rap2,Clasp2,Cobl,Crmp1,Csnk1a1,Cttn,Cyld,Cyp2a4,Cyp2a5,Disc1,Dnal4,Dpysl3,Dync1h1,Dynlrb2,Eml1,Fmn1,Haus7,Hook1,Iffo2,Igbp1,Katnal1,Kif16b,Kif2a,Kif6,Kifc2,Krt24,Krt25,Krt71,Krt74,Krtap16-1,Lmntd1,Map3k1,Mapre3,Nav1,Nek2,Odf2,Pawr,Pls3,Rpgrip1l,Sept9,Slc8a3,Stim1,Sybu,Tbl1xr1,Ttll11,Tuba3a,Tuba3b,Tubb6,Upp2,Wdr1
GO Cellular Component	GO:0005635	nuclear envelope	14	5.15837e-06	0.0084133	0.00060095	1.70579	46.3128	79	0.0340786	0.058131	10	0.00181419	1	0.295894	1.51192	34.3933	52	424	0.0320592	0.122642	11714_Fstatic,12612_Fstatic,13922_Fstatic,18632_Fstatic,19334_Fstatic,19420_Fstatic,19421_Fstatic,19423_Fstatic,22227_Fstatic,22233_Fstatic,22945_Fstatic,24127_Fstatic,24416_Fstatic,2685_Fstatic,27707_Fstatic,30515_Fstatic,31564_Fstatic,31565_Fstatic,31566_Fstatic,31567_Fstatic,31568_Fstatic,31589_Fstatic,3444_Fstatic,34488_Fstatic,3450_Fstatic,36971_Fstatic,37287_Fstatic,3809_Fstatic,39944_Fstatic,39954_Fstatic,39955_Fstatic,41168_Fstatic,41172_Fstatic,41174_Fstatic,42315_Fstatic,43990_Fstatic,47340_Fstatic,47344_Fstatic,50051_Fstatic,52423_Fstatic,52424_Fstatic,53195_Fstatic,53196_Fstatic,53197_Fstatic,54032_Fstatic,54119_Fstatic,54120_Fstatic,5506_Fstatic,5512_Fstatic,5518_Fstatic,5527_Fstatic,56083_Fstatic,56085_Fstatic,56460_Fstatic,57020_Fstatic,57425_Fstatic,57603_Fstatic,58254_Fstatic,58255_Fstatic,58256_Fstatic,58257_Fstatic,58262_Fstatic,58887_Fstatic,59235_Fstatic,60785_Fstatic,60786_Fstatic,61971_Fstatic,64033_Fstatic,65561_Fstatic,68468_Fstatic,68471_Fstatic,69361_Fstatic,69560_Fstatic,69571_Fstatic,7014_Fstatic,7252_Fstatic,9335_Fstatic,9606_Fstatic,9608_Fstatic	Adra1b,Agpat5,Ahctf1,App,Aqp1,Ccnd2,Cers3,Cse1l,Cyhr1,Dnajb12,Dnajc2,Erbin,Gata6,Ghrhr,Gle1,Gnaq,Ipo5,Ipo9,Itpr1,Kpna2,Lmntd1,Lpin1,Lrrc59,Mad1l1,Mgst3,Mrpl19,Mtdh,Ndc1,Noc4l,Oit3,P2rx4,Papd7,Parp11,Pde4d,Pgrmc2,Pla2g4c,Ptgds,Rrm1,Rtcb,Sec13,Smad1,Smad3,Smox,Sorl1,Sort1,Sun1,Sun2,Tmem43,Tmpo,Uaca,Vapa,Zfp354c
GO Cellular Component	GO:0031088	platelet dense granule membrane	15	8.22497e-06	0.0134149	0.000894329	10.1014	0.692976	7	0.000509916	0.00515085	29	0.0186627	1	1	8.21866	0.243349	2	3	0.00123305	0.666667	22150_Fstatic,22153_Fstatic,22157_Fstatic,22158_Fstatic,22160_Fstatic,22164_Fstatic,57425_Fstatic	Abcc4,Itpr1
GO Cellular Component	GO:0042827	platelet dense granule	16	8.93271e-06	0.0145693	0.000910578	9.97189	0.701973	7	0.000516537	0.00515085	46	0.0353235	1	1	6.16399	0.324465	2	4	0.00123305	0.5	22150_Fstatic,22153_Fstatic,22157_Fstatic,22158_Fstatic,22160_Fstatic,22164_Fstatic,57425_Fstatic	Abcc4,Itpr1
GO Cellular Component	GO:0099081	supramolecular polymer	17	1.0777e-05	0.0175773	0.00103396	1.45646	92.6905	135	0.0682049	0.0993378	111	0.095812	1	1	1.15228	72.0312	83	888	0.0511714	0.0934685	10380_Fstatic,11333_Fstatic,12080_Fstatic,12090_Fstatic,13193_Fstatic,13194_Fstatic,13458_Fstatic,1524_Fstatic,1525_Fstatic,15285_Fstatic,15377_Fstatic,15888_Fstatic,16267_Fstatic,16268_Fstatic,16352_Fstatic,16804_Fstatic,19390_Fstatic,19394_Fstatic,19527_Fstatic,19691_Fstatic,19706_Fstatic,20202_Fstatic,22913_Fstatic,23231_Fstatic,23232_Fstatic,23233_Fstatic,23234_Fstatic,23235_Fstatic,23236_Fstatic,23238_Fstatic,23239_Fstatic,23240_Fstatic,24127_Fstatic,24416_Fstatic,25453_Fstatic,2685_Fstatic,30182_Fstatic,30234_Fstatic,30752_Fstatic,32096_Fstatic,32495_Fstatic,32970_Fstatic,33196_Fstatic,33224_Fstatic,34729_Fstatic,36218_Fstatic,37287_Fstatic,37731_Fstatic,37992_Fstatic,38070_Fstatic,39328_Fstatic,39332_Fstatic,39780_Fstatic,39781_Fstatic,39785_Fstatic,39791_Fstatic,40138_Fstatic,41168_Fstatic,41172_Fstatic,41174_Fstatic,41970_Fstatic,4302_Fstatic,43990_Fstatic,44051_Fstatic,44683_Fstatic,46477_Fstatic,46811_Fstatic,47075_Fstatic,48644_Fstatic,48648_Fstatic,48951_Fstatic,50335_Fstatic,50601_Fstatic,50661_Fstatic,50704_Fstatic,54611_Fstatic,54638_Fstatic,57835_Fstatic,58172_Fstatic,58887_Fstatic,59676_Fstatic,59677_Fstatic,59678_Fstatic,59679_Fstatic,59680_Fstatic,59681_Fstatic,59682_Fstatic,59683_Fstatic,59684_Fstatic,59691_Fstatic,59692_Fstatic,59693_Fstatic,59694_Fstatic,60711_Fstatic,60712_Fstatic,60719_Fstatic,61971_Fstatic,62871_Fstatic,63557_Fstatic,63788_Fstatic,63792_Fstatic,63796_Fstatic,63797_Fstatic,63798_Fstatic,65912_Fstatic,65913_Fstatic,65914_Fstatic,65916_Fstatic,65980_Fstatic,66916_Fstatic,66940_Fstatic,67556_Fstatic,67568_Fstatic,67569_Fstatic,67571_Fstatic,68420_Fstatic,70727_Fstatic,71099_Fstatic,71341_Fstatic,72285_Fstatic,72336_Fstatic,72337_Fstatic,72338_Fstatic,72339_Fstatic,72340_Fstatic,72341_Fstatic,72342_Fstatic,72343_Fstatic,72344_Fstatic,72345_Fstatic,72452_Fstatic,7663_Fstatic,8696_Fstatic,8698_Fstatic,8701_Fstatic	Ablim2,Actn1,Ankrd26,Apc,Appbp2,Arfgef2,Aurkb,Bag3,Baiap2,Bcl2l11,Calm1,Cct5,Cdk5rap2,Clasp2,Cobl,Col11a1,Col4a2,Col4a3,Col4a4,Crmp1,Csnk1a1,Cttn,Cyld,Cyp2a4,Cyp2a5,Dag1,Disc1,Dnal4,Dpysl3,Dync1h1,Dynlrb2,Eml1,Flnb,Fmn1,Haus7,Hook1,Iffo2,Igbp1,Kat2b,Katnal1,Kif16b,Kif2a,Kif6,Kifc2,Krt24,Krt25,Krt71,Krt74,Krtap16-1,Ky,Lman1,Lmntd1,Ltbp1,Map3k1,Mapre3,Mybphl,Myom3,Nav1,Neb,Nek2,Nrap,Odf2,Pawr,Pde4b,Pdlim5,Pgm5,Pls3,Rpgrip1l,Ryr2,Scn3b,Sept9,Slc8a3,Slmap,Stim1,Sybu,Tbl1xr1,Tjp1,Ttll11,Tuba3a,Tuba3b,Tubb6,Upp2,Wdr1
GO Cellular Component	GO:0099080	supramolecular complex	18	1.24121e-05	0.0202442	0.00112468	1.45211	92.9684	135	0.0684094	0.0993378	113	0.0976053	1	1	1.15098	72.1123	83	889	0.0511714	0.0933633	10380_Fstatic,11333_Fstatic,12080_Fstatic,12090_Fstatic,13193_Fstatic,13194_Fstatic,13458_Fstatic,1524_Fstatic,1525_Fstatic,15285_Fstatic,15377_Fstatic,15888_Fstatic,16267_Fstatic,16268_Fstatic,16352_Fstatic,16804_Fstatic,19390_Fstatic,19394_Fstatic,19527_Fstatic,19691_Fstatic,19706_Fstatic,20202_Fstatic,22913_Fstatic,23231_Fstatic,23232_Fstatic,23233_Fstatic,23234_Fstatic,23235_Fstatic,23236_Fstatic,23238_Fstatic,23239_Fstatic,23240_Fstatic,24127_Fstatic,24416_Fstatic,25453_Fstatic,2685_Fstatic,30182_Fstatic,30234_Fstatic,30752_Fstatic,32096_Fstatic,32495_Fstatic,32970_Fstatic,33196_Fstatic,33224_Fstatic,34729_Fstatic,36218_Fstatic,37287_Fstatic,37731_Fstatic,37992_Fstatic,38070_Fstatic,39328_Fstatic,39332_Fstatic,39780_Fstatic,39781_Fstatic,39785_Fstatic,39791_Fstatic,40138_Fstatic,41168_Fstatic,41172_Fstatic,41174_Fstatic,41970_Fstatic,4302_Fstatic,43990_Fstatic,44051_Fstatic,44683_Fstatic,46477_Fstatic,46811_Fstatic,47075_Fstatic,48644_Fstatic,48648_Fstatic,48951_Fstatic,50335_Fstatic,50601_Fstatic,50661_Fstatic,50704_Fstatic,54611_Fstatic,54638_Fstatic,57835_Fstatic,58172_Fstatic,58887_Fstatic,59676_Fstatic,59677_Fstatic,59678_Fstatic,59679_Fstatic,59680_Fstatic,59681_Fstatic,59682_Fstatic,59683_Fstatic,59684_Fstatic,59691_Fstatic,59692_Fstatic,59693_Fstatic,59694_Fstatic,60711_Fstatic,60712_Fstatic,60719_Fstatic,61971_Fstatic,62871_Fstatic,63557_Fstatic,63788_Fstatic,63792_Fstatic,63796_Fstatic,63797_Fstatic,63798_Fstatic,65912_Fstatic,65913_Fstatic,65914_Fstatic,65916_Fstatic,65980_Fstatic,66916_Fstatic,66940_Fstatic,67556_Fstatic,67568_Fstatic,67569_Fstatic,67571_Fstatic,68420_Fstatic,70727_Fstatic,71099_Fstatic,71341_Fstatic,72285_Fstatic,72336_Fstatic,72337_Fstatic,72338_Fstatic,72339_Fstatic,72340_Fstatic,72341_Fstatic,72342_Fstatic,72343_Fstatic,72344_Fstatic,72345_Fstatic,72452_Fstatic,7663_Fstatic,8696_Fstatic,8698_Fstatic,8701_Fstatic	Ablim2,Actn1,Ankrd26,Apc,Appbp2,Arfgef2,Aurkb,Bag3,Baiap2,Bcl2l11,Calm1,Cct5,Cdk5rap2,Clasp2,Cobl,Col11a1,Col4a2,Col4a3,Col4a4,Crmp1,Csnk1a1,Cttn,Cyld,Cyp2a4,Cyp2a5,Dag1,Disc1,Dnal4,Dpysl3,Dync1h1,Dynlrb2,Eml1,Flnb,Fmn1,Haus7,Hook1,Iffo2,Igbp1,Kat2b,Katnal1,Kif16b,Kif2a,Kif6,Kifc2,Krt24,Krt25,Krt71,Krt74,Krtap16-1,Ky,Lman1,Lmntd1,Ltbp1,Map3k1,Mapre3,Mybphl,Myom3,Nav1,Neb,Nek2,Nrap,Odf2,Pawr,Pde4b,Pdlim5,Pgm5,Pls3,Rpgrip1l,Ryr2,Scn3b,Sept9,Slc8a3,Slmap,Stim1,Sybu,Tbl1xr1,Tjp1,Ttll11,Tuba3a,Tuba3b,Tubb6,Upp2,Wdr1
GO Cellular Component	GO:0005587	collagen type IV trimer	19	1.82896e-05	0.0298304	0.00157002	8.90928	0.785698	7	0.000578144	0.00515085	21	0.00883776	1	0.686399	6.16399	0.486697	3	6	0.00184957	0.5	1524_Fstatic,1525_Fstatic,63788_Fstatic,63792_Fstatic,63796_Fstatic,63797_Fstatic,63798_Fstatic	Col4a2,Col4a3,Col4a4
GO Cellular Component	GO:0016581	NuRD complex	20	1.99767e-05	0.032582	0.0016291	5.52111	1.81123	10	0.00133277	0.00735835	688	0.76277	1	1	0.725176	1.37898	1	17	0.000616523	0.0588235	65912_Fstatic,65913_Fstatic,65914_Fstatic,65916_Fstatic,65930_Fstatic,65933_Fstatic,65941_Fstatic,65943_Fstatic,65947_Fstatic,65948_Fstatic	Sall1
GO Cellular Component	GO:0070603	SWI/SNF superfamily-type complex	21	2.35519e-05	0.0384132	0.0018292	2.97974	6.71199	20	0.00493892	0.0147167	107	0.0843988	1	1	1.68109	5.35367	9	66	0.00554871	0.136364	12612_Fstatic,14607_Fstatic,14608_Fstatic,15456_Fstatic,41603_Fstatic,57932_Fstatic,65912_Fstatic,65913_Fstatic,65914_Fstatic,65916_Fstatic,65930_Fstatic,65933_Fstatic,65941_Fstatic,65943_Fstatic,65947_Fstatic,65948_Fstatic,68008_Fstatic,68009_Fstatic,68253_Fstatic,8292_Fstatic	Baz1a,Bptf,Cecr2,Dpf3,Nfrkb,Sall1,Smarca4,Smarcc2,Ss18l1
GO Cellular Component	GO:0005719	nuclear euchromatin	22	2.8635e-05	0.0467036	0.00212289	3.4398	4.65143	16	0.00342268	0.0117734	37	0.0225566	1	0.994317	2.64171	2.27125	6	28	0.00369914	0.214286	23636_Fstatic,46801_Fstatic,50865_Fstatic,50866_Fstatic,50867_Fstatic,50868_Fstatic,55474_Fstatic,55475_Fstatic,55477_Fstatic,55480_Fstatic,55481_Fstatic,55483_Fstatic,55484_Fstatic,57932_Fstatic,68008_Fstatic,68009_Fstatic	Cecr2,Jun,Myc,Ppargc1a,Smarca4,Trim24
GO Cellular Component	GO:0010369	chromocenter	23	3.0189e-05	0.0492382	0.00214079	4.7565	2.31262	11	0.00170171	0.00809419	419	0.376837	1	1	1.541	1.29786	2	16	0.00123305	0.125	10380_Fstatic,65912_Fstatic,65913_Fstatic,65914_Fstatic,65916_Fstatic,65930_Fstatic,65933_Fstatic,65941_Fstatic,65943_Fstatic,65947_Fstatic,65948_Fstatic	Aurkb,Sall1
GO Cellular Component	GO:0005874	microtubule	24	3.06618e-05	0.0500094	0.00208372	1.64849	44.8896	74	0.0330313	0.0544518	116	0.0989164	1	1	1.23597	31.5542	39	389	0.0240444	0.100257	10380_Fstatic,11333_Fstatic,13193_Fstatic,13194_Fstatic,13458_Fstatic,15377_Fstatic,16267_Fstatic,16268_Fstatic,16352_Fstatic,19390_Fstatic,19394_Fstatic,22913_Fstatic,23231_Fstatic,23232_Fstatic,23233_Fstatic,23234_Fstatic,23235_Fstatic,23236_Fstatic,23238_Fstatic,23239_Fstatic,23240_Fstatic,24127_Fstatic,24416_Fstatic,2685_Fstatic,30182_Fstatic,32096_Fstatic,33224_Fstatic,37287_Fstatic,37731_Fstatic,39780_Fstatic,39781_Fstatic,39785_Fstatic,39791_Fstatic,40138_Fstatic,41168_Fstatic,41172_Fstatic,41174_Fstatic,41970_Fstatic,4302_Fstatic,46477_Fstatic,46811_Fstatic,50335_Fstatic,54611_Fstatic,54638_Fstatic,58172_Fstatic,58887_Fstatic,59676_Fstatic,59677_Fstatic,59678_Fstatic,59679_Fstatic,59680_Fstatic,59681_Fstatic,59682_Fstatic,59683_Fstatic,59684_Fstatic,59691_Fstatic,59692_Fstatic,59693_Fstatic,59694_Fstatic,61971_Fstatic,65912_Fstatic,65913_Fstatic,65914_Fstatic,65916_Fstatic,65980_Fstatic,66916_Fstatic,66940_Fstatic,67556_Fstatic,67568_Fstatic,67569_Fstatic,67571_Fstatic,71341_Fstatic,72285_Fstatic,72452_Fstatic	Apc,Appbp2,Arfgef2,Aurkb,Baiap2,Bcl2l11,Cct5,Cdk5rap2,Clasp2,Cyld,Cyp2a4,Cyp2a5,Disc1,Dnal4,Dync1h1,Dynlrb2,Eml1,Haus7,Hook1,Igbp1,Katnal1,Kif16b,Kif2a,Kif6,Kifc2,Mapre3,Nav1,Nek2,Odf2,Rpgrip1l,Sept9,Slc8a3,Stim1,Sybu,Tbl1xr1,Ttll11,Tuba3a,Tuba3b,Tubb6
GO Cellular Component	GO:0031312	extrinsic component of organelle membrane	25	3.76094e-05	0.061341	0.00245364	3.7322	3.75114	14	0.00276022	0.0103017	695	0.774793	1	1	0.725176	2.75795	2	34	0.00123305	0.0588235	39720_Fstatic,39721_Fstatic,39722_Fstatic,55877_Fstatic,55881_Fstatic,55884_Fstatic,55885_Fstatic,55886_Fstatic,55887_Fstatic,55888_Fstatic,55890_Fstatic,55891_Fstatic,55894_Fstatic,55899_Fstatic	Snx10,Usp8
GO Cellular Component	GO:0097129	cyclin D2-CDK4 complex	26	4.03915e-05	0.0658786	0.00253379	21.8342	0.183199	4	0.000134804	0.00294334	156	0.155656	1	1	6.16399	0.162232	1	2	0.000616523	0.5	58254_Fstatic,58255_Fstatic,58256_Fstatic,58257_Fstatic	Ccnd2
GO Cellular Component	GO:0031965	nuclear membrane	27	5.85396e-05	0.095478	0.00353622	1.78553	29.683	53	0.0218418	0.0389993	33	0.0212554	1	1	1.44264	22.8748	33	282	0.0203452	0.117021	13922_Fstatic,18632_Fstatic,19334_Fstatic,19420_Fstatic,19421_Fstatic,19423_Fstatic,22227_Fstatic,22233_Fstatic,22945_Fstatic,24416_Fstatic,30515_Fstatic,31564_Fstatic,31565_Fstatic,31566_Fstatic,31567_Fstatic,31568_Fstatic,31589_Fstatic,34488_Fstatic,36971_Fstatic,37287_Fstatic,3809_Fstatic,39944_Fstatic,39954_Fstatic,39955_Fstatic,43990_Fstatic,47340_Fstatic,47344_Fstatic,50051_Fstatic,52423_Fstatic,52424_Fstatic,53195_Fstatic,53196_Fstatic,53197_Fstatic,54032_Fstatic,5527_Fstatic,56083_Fstatic,56085_Fstatic,56460_Fstatic,57020_Fstatic,57425_Fstatic,58254_Fstatic,58255_Fstatic,58256_Fstatic,58257_Fstatic,60785_Fstatic,60786_Fstatic,65561_Fstatic,69560_Fstatic,69571_Fstatic,7252_Fstatic,9335_Fstatic,9606_Fstatic,9608_Fstatic	Adra1b,Ahctf1,Aqp1,Ccnd2,Cers3,Dnajb12,Dnajc2,Erbin,Gata6,Ghrhr,Gle1,Gnaq,Ipo5,Itpr1,Lpin1,Mrpl19,Mtdh,Ndc1,Noc4l,P2rx4,Papd7,Pde4d,Ptgds,Smad1,Smad3,Smox,Sort1,Sun1,Sun2,Tmem43,Tmpo,Vapa,Zfp354c
GO Cellular Component	GO:0097542	ciliary tip	28	7.92968e-05	0.129333	0.00461904	5.95545	1.34331	8	0.000988452	0.00588668	223	0.191991	1	1	2.4656	0.811162	2	10	0.00123305	0.2	2114_Fstatic,2115_Fstatic,2127_Fstatic,2128_Fstatic,65912_Fstatic,65913_Fstatic,65914_Fstatic,65916_Fstatic	Cyld,Gli2
GO Cellular Component	GO:0000139	Golgi membrane	29	8.56525e-05	0.139699	0.00481721	1.48771	65.8729	98	0.0484716	0.0721119	219	0.189502	1	1	1.13761	43.0727	49	531	0.0302096	0.0922787	10270_Fstatic,10281_Fstatic,14513_Fstatic,15137_Fstatic,15138_Fstatic,15144_Fstatic,15147_Fstatic,15612_Fstatic,20489_Fstatic,21775_Fstatic,23231_Fstatic,23232_Fstatic,23233_Fstatic,23234_Fstatic,23235_Fstatic,23236_Fstatic,23238_Fstatic,23239_Fstatic,23240_Fstatic,23827_Fstatic,23831_Fstatic,24552_Fstatic,25785_Fstatic,2866_Fstatic,30515_Fstatic,33196_Fstatic,35042_Fstatic,37025_Fstatic,37035_Fstatic,37557_Fstatic,37707_Fstatic,37708_Fstatic,38299_Fstatic,38987_Fstatic,38988_Fstatic,39815_Fstatic,39939_Fstatic,39944_Fstatic,41168_Fstatic,41172_Fstatic,41174_Fstatic,42794_Fstatic,43990_Fstatic,44708_Fstatic,44961_Fstatic,44963_Fstatic,47041_Fstatic,48558_Fstatic,48790_Fstatic,49332_Fstatic,50187_Fstatic,51738_Fstatic,51921_Fstatic,52423_Fstatic,52424_Fstatic,53122_Fstatic,53126_Fstatic,53128_Fstatic,53129_Fstatic,53130_Fstatic,53132_Fstatic,53133_Fstatic,53135_Fstatic,53136_Fstatic,53137_Fstatic,53257_Fstatic,55349_Fstatic,55741_Fstatic,57603_Fstatic,61663_Fstatic,67494_Fstatic,67495_Fstatic,67508_Fstatic,72164_Fstatic,72165_Fstatic,72166_Fstatic,72167_Fstatic,72168_Fstatic,72169_Fstatic,72170_Fstatic,72171_Fstatic,72172_Fstatic,72173_Fstatic,72174_Fstatic,72175_Fstatic,72176_Fstatic,72177_Fstatic,72178_Fstatic,72179_Fstatic,72180_Fstatic,72181_Fstatic,72182_Fstatic,72183_Fstatic,72184_Fstatic,72185_Fstatic,72186_Fstatic,72187_Fstatic,72188_Fstatic	Acer3,Arfgef2,B3galt1,B3galt2,Cog2,Cux2,Ebag9,Emp2,Ext2,Fut8,Galnt15,Galnt2,Galnt9,Gbp2,Gimap1,Golim4,Hpd,Hs3st3a1,Hs3st3b1,Inpp5e,Itm2b,Leprot,Lman1,Man1c1,Mtor,Notch1,Paqr3,Parm1,Rab14,Rap1gap,Rheb,Rnf24,Scfd1,Sec13,Sec16a,Sgms1,Slc35b4,Sort1,Srebf2,St3gal1,St6galnac3,St6galnac4,St6galnac5,St6galnac6,Stk26,Sybu,Tmed10,Tmem87b,Vapa
GO Cellular Component	GO:0099512	supramolecular fiber	30	0.000125604	0.204861	0.00682868	1.39274	91.9048	128	0.0676268	0.0941869	193	0.157728	1	1	1.11818	71.5445	80	882	0.0493218	0.090703	10380_Fstatic,11333_Fstatic,12080_Fstatic,12090_Fstatic,13193_Fstatic,13194_Fstatic,13458_Fstatic,15285_Fstatic,15377_Fstatic,15888_Fstatic,16267_Fstatic,16268_Fstatic,16352_Fstatic,16804_Fstatic,19390_Fstatic,19394_Fstatic,19527_Fstatic,19691_Fstatic,19706_Fstatic,20202_Fstatic,22913_Fstatic,23231_Fstatic,23232_Fstatic,23233_Fstatic,23234_Fstatic,23235_Fstatic,23236_Fstatic,23238_Fstatic,23239_Fstatic,23240_Fstatic,24127_Fstatic,24416_Fstatic,25453_Fstatic,2685_Fstatic,30182_Fstatic,30234_Fstatic,30752_Fstatic,32096_Fstatic,32495_Fstatic,32970_Fstatic,33196_Fstatic,33224_Fstatic,34729_Fstatic,36218_Fstatic,37287_Fstatic,37731_Fstatic,37992_Fstatic,38070_Fstatic,39328_Fstatic,39332_Fstatic,39780_Fstatic,39781_Fstatic,39785_Fstatic,39791_Fstatic,40138_Fstatic,41168_Fstatic,41172_Fstatic,41174_Fstatic,41970_Fstatic,4302_Fstatic,43990_Fstatic,44051_Fstatic,44683_Fstatic,46477_Fstatic,46811_Fstatic,47075_Fstatic,48644_Fstatic,48648_Fstatic,48951_Fstatic,50335_Fstatic,50601_Fstatic,50661_Fstatic,50704_Fstatic,54611_Fstatic,54638_Fstatic,57835_Fstatic,58172_Fstatic,58887_Fstatic,59676_Fstatic,59677_Fstatic,59678_Fstatic,59679_Fstatic,59680_Fstatic,59681_Fstatic,59682_Fstatic,59683_Fstatic,59684_Fstatic,59691_Fstatic,59692_Fstatic,59693_Fstatic,59694_Fstatic,60711_Fstatic,60712_Fstatic,60719_Fstatic,61971_Fstatic,62871_Fstatic,63557_Fstatic,65912_Fstatic,65913_Fstatic,65914_Fstatic,65916_Fstatic,65980_Fstatic,66916_Fstatic,66940_Fstatic,67556_Fstatic,67568_Fstatic,67569_Fstatic,67571_Fstatic,68420_Fstatic,70727_Fstatic,71099_Fstatic,71341_Fstatic,72285_Fstatic,72336_Fstatic,72337_Fstatic,72338_Fstatic,72339_Fstatic,72340_Fstatic,72341_Fstatic,72342_Fstatic,72343_Fstatic,72344_Fstatic,72345_Fstatic,72452_Fstatic,7663_Fstatic,8696_Fstatic,8698_Fstatic,8701_Fstatic	Ablim2,Actn1,Ankrd26,Apc,Appbp2,Arfgef2,Aurkb,Bag3,Baiap2,Bcl2l11,Calm1,Cct5,Cdk5rap2,Clasp2,Cobl,Col11a1,Crmp1,Csnk1a1,Cttn,Cyld,Cyp2a4,Cyp2a5,Dag1,Disc1,Dnal4,Dpysl3,Dync1h1,Dynlrb2,Eml1,Flnb,Fmn1,Haus7,Hook1,Iffo2,Igbp1,Kat2b,Katnal1,Kif16b,Kif2a,Kif6,Kifc2,Krt24,Krt25,Krt71,Krt74,Krtap16-1,Ky,Lman1,Lmntd1,Ltbp1,Map3k1,Mapre3,Mybphl,Myom3,Nav1,Neb,Nek2,Nrap,Odf2,Pawr,Pde4b,Pdlim5,Pgm5,Pls3,Rpgrip1l,Ryr2,Scn3b,Sept9,Slc8a3,Slmap,Stim1,Sybu,Tbl1xr1,Tjp1,Ttll11,Tuba3a,Tuba3b,Tubb6,Upp2,Wdr1
GO Cellular Component	GO:0090568	nuclear transcriptional repressor complex	31	0.00016441	0.268153	0.0086501	3.41939	3.80184	13	0.00279753	0.00956586	676	0.744998	1	1	0.770499	2.59572	2	32	0.00123305	0.0625	65912_Fstatic,65913_Fstatic,65914_Fstatic,65916_Fstatic,65930_Fstatic,65933_Fstatic,65941_Fstatic,65943_Fstatic,65947_Fstatic,65948_Fstatic,70409_Fstatic,70410_Fstatic,70411_Fstatic	Sall1,Tbx18
GO Cellular Component	GO:0000111	nucleotide-excision repair factor 2 complex	32	0.000185911	0.303221	0.00947565	28.1493	0.106575	3	7.84213e-05	0.00220751	81	0.0811162	1	1	12.328	0.0811162	1	1	0.000616523	1	57020_Fstatic,57024_Fstatic,57026_Fstatic	Xpc
GO Cellular Component	GO:0005639	integral component of nuclear inner membrane	33	0.000189596	0.309231	0.00937065	7.44899	0.805479	6	0.000592699	0.00441501	47	0.0356535	1	1	3.082	1.29786	4	16	0.00246609	0.25	24416_Fstatic,53195_Fstatic,53196_Fstatic,53197_Fstatic,54032_Fstatic,57020_Fstatic	P2rx4,Sun1,Sun2,Tmem43
GO Cellular Component	GO:0044453	nuclear membrane part	34	0.000194316	0.316929	0.00932143	7.41465	0.809209	6	0.000595444	0.00441501	51	0.0437167	1	1	2.9007	1.37898	4	17	0.00246609	0.235294	24416_Fstatic,53195_Fstatic,53196_Fstatic,53197_Fstatic,54032_Fstatic,57020_Fstatic	P2rx4,Sun1,Sun2,Tmem43
GO Cellular Component	GO:0034358	plasma lipoprotein particle	35	0.000348687	0.568709	0.0162488	3.34711	3.58518	12	0.0026381	0.00883002	203	0.163626	1	1	1.71222	2.92018	5	36	0.00308261	0.138889	17170_Fstatic,34814_Fstatic,34815_Fstatic,34818_Fstatic,34819_Fstatic,34820_Fstatic,34821_Fstatic,41023_Fstatic,68008_Fstatic,68009_Fstatic,68468_Fstatic,68471_Fstatic	Gpld1,Ldlr,Pltp,Sorl1,Vldlr
GO Cellular Component	GO:0042582	azurophil granule	36	0.000387637	0.632235	0.0175621	12.0454	0.332077	4	0.000244354	0.00294334	241	0.222726	1	1	2.24145	0.892278	2	11	0.00123305	0.181818	19106_Fstatic,19109_Fstatic,19111_Fstatic,6349_Fstatic	Hexb,Prss57
GO Cellular Component	GO:0071914	prominosome	37	0.000567573	0.925711	0.0250192	19.1654	0.156532	3	0.000115182	0.00220751	156	0.155656	1	1	6.16399	0.162232	1	2	0.000616523	0.5	50781_Fstatic,50782_Fstatic,50785_Fstatic	Prom1
GO Cellular Component	GO:0097140	BIM-BCL-xl complex	38	0.000691677	1	0.0296875	10.3077	0.388059	4	0.000285548	0.00294334	81	0.0811162	1	1	12.328	0.0811162	1	1	0.000616523	1	39780_Fstatic,39781_Fstatic,39785_Fstatic,39791_Fstatic	Bcl2l11
GO Cellular Component	GO:0097141	BIM-BCL-2 complex	38	0.000691677	1	0.0296875	10.3077	0.388059	4	0.000285548	0.00294334	81	0.0811162	1	1	12.328	0.0811162	1	1	0.000616523	1	39780_Fstatic,39781_Fstatic,39785_Fstatic,39791_Fstatic	Bcl2l11
GO Cellular Component	GO:0034676	integrin alpha6-beta4 complex	40	0.000696897	1	0.028416	17.8468	0.168097	3	0.000123692	0.00220751	81	0.0811162	1	1	12.328	0.0811162	1	1	0.000616523	1	38409_Fstatic,38413_Fstatic,38414_Fstatic	Itga6
GO Cellular Component	GO:0005905	clathrin-coated pit	41	0.000718083	1	0.0285657	2.41215	7.46222	18	0.00549097	0.013245	13	0.00427466	1	0.536305	2.34819	5.11032	12	63	0.00739827	0.190476	20984_Fstatic,23164_Fstatic,27707_Fstatic,27922_Fstatic,34814_Fstatic,34815_Fstatic,34818_Fstatic,34819_Fstatic,34820_Fstatic,34821_Fstatic,43990_Fstatic,47075_Fstatic,4721_Fstatic,61545_Fstatic,61783_Fstatic,63557_Fstatic,68008_Fstatic,68009_Fstatic	App,Arrb1,Cttn,Itsn1,Ldlr,Lrp10,Lrp12,Picalm,Reps1,Sgip1,Sort1,Vldlr
GO Cellular Component	GO:0005637	nuclear inner membrane	42	0.000737988	1	0.0286585	3.0693	3.90968	12	0.00287688	0.00883002	72	0.0682752	1	1	1.82637	4.38028	8	54	0.00493218	0.148148	24416_Fstatic,53195_Fstatic,53196_Fstatic,53197_Fstatic,54032_Fstatic,56083_Fstatic,56085_Fstatic,57020_Fstatic,57425_Fstatic,65561_Fstatic,69560_Fstatic,69571_Fstatic	Ghrhr,Itpr1,P2rx4,Smad1,Smad3,Sun1,Sun2,Tmem43
GO Cellular Component	GO:0030667	secretory granule membrane	43	0.000755675	1	0.0286629	2.27753	8.78143	20	0.00646169	0.0147167	75	0.0766156	1	1	1.61438	6.81376	11	84	0.00678175	0.130952	15285_Fstatic,15612_Fstatic,16615_Fstatic,22150_Fstatic,22153_Fstatic,22157_Fstatic,22158_Fstatic,22160_Fstatic,22164_Fstatic,27140_Fstatic,54032_Fstatic,56083_Fstatic,56085_Fstatic,57425_Fstatic,61166_Fstatic,61167_Fstatic,61171_Fstatic,70077_Fstatic,70080_Fstatic,7663_Fstatic	Abcc4,Abhd2,Actn1,Aqp1,Itpr1,Pla1a,Ptprn2,Rab27a,Sun1,Syt1,Tmed10
GO Cellular Component	GO:0032994	protein-lipid complex	44	0.000757511	1	0.0280796	3.0599	3.9217	12	0.00288573	0.00883002	221	0.191659	1	1	1.6221	3.08242	5	38	0.00308261	0.131579	17170_Fstatic,34814_Fstatic,34815_Fstatic,34818_Fstatic,34819_Fstatic,34820_Fstatic,34821_Fstatic,41023_Fstatic,68008_Fstatic,68009_Fstatic,68468_Fstatic,68471_Fstatic	Gpld1,Ldlr,Pltp,Sorl1,Vldlr
GO Cellular Component	GO:0000785	chromatin	45	0.00136128	1	0.0493387	1.43151	53.7892	77	0.03958	0.0566593	234	0.210509	1	1	1.13216	39.7469	45	490	0.0277435	0.0918367	12612_Fstatic,1288_Fstatic,14650_Fstatic,15137_Fstatic,15138_Fstatic,17307_Fstatic,19111_Fstatic,20591_Fstatic,23261_Fstatic,23636_Fstatic,25521_Fstatic,25616_Fstatic,27585_Fstatic,28040_Fstatic,31543_Fstatic,31546_Fstatic,31548_Fstatic,31549_Fstatic,31977_Fstatic,33295_Fstatic,34831_Fstatic,34839_Fstatic,34842_Fstatic,35500_Fstatic,35501_Fstatic,35503_Fstatic,36185_Fstatic,3809_Fstatic,39249_Fstatic,4482_Fstatic,46801_Fstatic,4702_Fstatic,4703_Fstatic,48848_Fstatic,50865_Fstatic,50866_Fstatic,50867_Fstatic,50868_Fstatic,5308_Fstatic,55474_Fstatic,55475_Fstatic,55477_Fstatic,55480_Fstatic,55481_Fstatic,55483_Fstatic,55484_Fstatic,57932_Fstatic,58254_Fstatic,58255_Fstatic,58256_Fstatic,58257_Fstatic,58999_Fstatic,61545_Fstatic,61783_Fstatic,64985_Fstatic,65239_Fstatic,65912_Fstatic,65913_Fstatic,65914_Fstatic,65916_Fstatic,65930_Fstatic,65933_Fstatic,65941_Fstatic,65943_Fstatic,65947_Fstatic,65948_Fstatic,68008_Fstatic,68009_Fstatic,68253_Fstatic,69560_Fstatic,69571_Fstatic,69857_Fstatic,71894_Fstatic,7252_Fstatic,7663_Fstatic,7941_Fstatic,8292_Fstatic	Ahctf1,Arrb1,Bend3,Bptf,Brms1l,Ccnd2,Cecr2,Cited2,Crebbp,Dntt,Eed,Enc1,Esco1,Esr1,Fam60a,Foxc1,H2al1j,Hand2,Hlcs,Hmga2,Hp1bp3,Ice2,Jun,Max,Myc,Nfrkb,Nrip1,Pawr,Pax6,Ppargc1a,Rad21,Rfx3,Sall1,Sap130,Smad3,Smarca4,Smarcc2,Sp1,Tcf4,Tcf7l2,Tmpo,Tnp1,Trim24,Upf1,Wapl
GO Cellular Component	GO:0044433	cytoplasmic vesicle part	46	0.00170139	1	0.0603253	1.33115	82.6351	110	0.0608058	0.0809419	194	0.159875	1	1	1.12993	59.296	67	731	0.041307	0.0916553	11333_Fstatic,11600_Fstatic,11622_Fstatic,12182_Fstatic,12184_Fstatic,13767_Fstatic,15285_Fstatic,15612_Fstatic,15979_Fstatic,16321_Fstatic,16337_Fstatic,16615_Fstatic,18357_Fstatic,18373_Fstatic,18781_Fstatic,21775_Fstatic,2189_Fstatic,22150_Fstatic,22153_Fstatic,22157_Fstatic,22158_Fstatic,22160_Fstatic,22164_Fstatic,22227_Fstatic,22233_Fstatic,22301_Fstatic,22945_Fstatic,24416_Fstatic,24552_Fstatic,27140_Fstatic,32648_Fstatic,36761_Fstatic,36762_Fstatic,37273_Fstatic,37638_Fstatic,37707_Fstatic,37708_Fstatic,37799_Fstatic,39526_Fstatic,39720_Fstatic,39721_Fstatic,39722_Fstatic,40138_Fstatic,42794_Fstatic,42951_Fstatic,42956_Fstatic,43990_Fstatic,44144_Fstatic,4515_Fstatic,45234_Fstatic,47041_Fstatic,47075_Fstatic,48748_Fstatic,49676_Fstatic,50437_Fstatic,50438_Fstatic,51738_Fstatic,54032_Fstatic,55877_Fstatic,55881_Fstatic,55884_Fstatic,55885_Fstatic,55886_Fstatic,55887_Fstatic,55888_Fstatic,55890_Fstatic,55891_Fstatic,55894_Fstatic,55899_Fstatic,56083_Fstatic,56085_Fstatic,56561_Fstatic,56564_Fstatic,56570_Fstatic,5683_Fstatic,57073_Fstatic,57425_Fstatic,57603_Fstatic,61166_Fstatic,61167_Fstatic,61171_Fstatic,61545_Fstatic,6349_Fstatic,63588_Fstatic,63594_Fstatic,66666_Fstatic,70077_Fstatic,70080_Fstatic,7035_Fstatic,7037_Fstatic,70416_Fstatic,70417_Fstatic,70419_Fstatic,70727_Fstatic,71153_Fstatic,7218_Fstatic,72336_Fstatic,72337_Fstatic,72338_Fstatic,72339_Fstatic,72340_Fstatic,72341_Fstatic,72342_Fstatic,72343_Fstatic,72344_Fstatic,72345_Fstatic,7490_Fstatic,7663_Fstatic,8249_Fstatic,8853_Fstatic	Abcc4,Abhd2,Actn1,Appbp2,Aqp1,Atp6v0a1,Chga,Dennd1a,Dio3,Dysf,Eea1,Ehd4,Epha8,Ephb1,Golim4,Gpr18,Hsd17b6,Itm2b,Itpr1,Iyd,Kif16b,Laptm4b,Leprot,Malrd1,Mmd,Mvb12b,Ntrk2,Parm1,Pcsk1,Picalm,Pla1a,Prss57,Ptprn2,Rab14,Rab27a,Rab39b,Rap2a,Rapgef1,Rbsn,Rhob,Scyl2,Sec13,Serpini1,Sgip1,Slc17a8,Slc26a6,Snx10,Snx14,Snx2,Snx7,Sort1,Spred2,Srebf2,Steap3,Sun1,Sun2,Syn3,Syt1,Tlr2,Tmed10,Tmem67,Tpcn2,Tprgl,Tspan15,Usp8,Vac14,Ywhah
GO Cellular Component	GO:0005811	lipid particle	47	0.00174646	1	0.060606	2.63759	4.92874	13	0.00362674	0.00956586	354	0.29966	1	1	1.288	5.43479	7	67	0.00431566	0.104478	24716_Fstatic,24717_Fstatic,24718_Fstatic,24720_Fstatic,24722_Fstatic,33224_Fstatic,3793_Fstatic,3797_Fstatic,3804_Fstatic,39036_Fstatic,39037_Fstatic,5671_Fstatic,61753_Fstatic	Aifm2,Cidea,Dgat2,Pnpla3,Pnpla5,Sccpdh,Traf6
GO Cellular Component	GO:0070762	nuclear pore transmembrane ring	48	0.00177056	1	0.0601622	32.9262	0.0607419	2	4.4696e-05	0.00147167	81	0.0811162	1	1	12.328	0.0811162	1	1	0.000616523	1	47340_Fstatic,47344_Fstatic	Ndc1
GO Cellular Component	GO:0030141	secretory granule	49	0.00180291	1	0.0600113	1.5225	36.1247	55	0.0265818	0.0404709	488	0.455102	1	1	1.03327	28.0662	29	346	0.0178792	0.083815	13458_Fstatic,15285_Fstatic,15612_Fstatic,15979_Fstatic,16615_Fstatic,18781_Fstatic,19106_Fstatic,19109_Fstatic,19111_Fstatic,19230_Fstatic,19232_Fstatic,19233_Fstatic,22150_Fstatic,22153_Fstatic,22157_Fstatic,22158_Fstatic,22160_Fstatic,22164_Fstatic,23231_Fstatic,23232_Fstatic,23233_Fstatic,23234_Fstatic,23235_Fstatic,23236_Fstatic,23238_Fstatic,23239_Fstatic,27140_Fstatic,28600_Fstatic,29917_Fstatic,34515_Fstatic,34525_Fstatic,34538_Fstatic,34540_Fstatic,37035_Fstatic,37500_Fstatic,37501_Fstatic,37502_Fstatic,39720_Fstatic,39721_Fstatic,39722_Fstatic,39874_Fstatic,42794_Fstatic,53581_Fstatic,54032_Fstatic,56083_Fstatic,56085_Fstatic,57073_Fstatic,57425_Fstatic,61166_Fstatic,61167_Fstatic,61171_Fstatic,6349_Fstatic,70077_Fstatic,70080_Fstatic,7663_Fstatic	Abcc4,Abhd2,Actn1,Aqp1,Avp,Baiap2,Chga,Crcp,Ebag9,Ghrhr,Hexb,Itpr1,Notch1,Pcsk1,Pcsk5,Pla1a,Pomt1,Prss57,Ptprn2,Rab27a,Serpini1,Slc30a5,Sun1,Syt1,Thbs2,Tmed10,Trh,Usp8,Vegfa
GO Cellular Component	GO:0097136	Bcl-2 family protein complex	50	0.00196548	1	0.064114	7.74103	0.516727	4	0.000380226	0.00294334	468	0.446925	1	1	1.76114	0.567814	1	7	0.000616523	0.142857	39780_Fstatic,39781_Fstatic,39785_Fstatic,39791_Fstatic	Bcl2l11
GO Cellular Component	GO:0032432	actin filament bundle	51	0.00211894	1	0.0677645	2.13063	8.91756	19	0.00656186	0.0139809	281	0.238582	1	1	1.35101	5.92148	8	73	0.00493218	0.109589	13193_Fstatic,13194_Fstatic,15285_Fstatic,19691_Fstatic,19706_Fstatic,33008_Fstatic,34729_Fstatic,35428_Fstatic,60305_Fstatic,72336_Fstatic,72337_Fstatic,72338_Fstatic,72339_Fstatic,72340_Fstatic,72341_Fstatic,72342_Fstatic,72343_Fstatic,72344_Fstatic,72345_Fstatic	Ablim3,Actn1,Flnb,Myh14,Pgm5,Pls3,Sept9,Sorbs1
GO Cellular Component	GO:0031526	brush border membrane	52	0.00214972	1	0.0674269	2.69766	4.44831	12	0.00327322	0.00883002	28	0.0179441	1	1	2.21904	4.05581	9	50	0.00554871	0.18	18711_Fstatic,18712_Fstatic,34565_Fstatic,34566_Fstatic,50367_Fstatic,56083_Fstatic,56085_Fstatic,59624_Fstatic,59626_Fstatic,67593_Fstatic,71153_Fstatic,71254_Fstatic	Aqp1,Ceacam1,Kcnk1,Pth1r,Slc26a6,Slc5a6,Slc6a18,Slc6a19,Trpm6
GO Cellular Component	GO:0034361	very-low-density lipoprotein particle	53	0.00219505	1	0.0675496	4.62418	1.29753	6	0.000954767	0.00441501	697	0.78203	1	1	0.684888	1.46009	1	18	0.000616523	0.0555556	34814_Fstatic,34815_Fstatic,34818_Fstatic,34819_Fstatic,34820_Fstatic,34821_Fstatic	Vldlr
GO Cellular Component	GO:0005815	microtubule organizing center	54	0.00221406	1	0.0668727	1.35971	67.6616	92	0.0497878	0.0676968	217	0.186769	1	1	1.1224	54.3479	61	670	0.0376079	0.0910448	10380_Fstatic,10967_Fstatic,15826_Fstatic,16352_Fstatic,16524_Fstatic,16528_Fstatic,176_Fstatic,18534_Fstatic,19390_Fstatic,19394_Fstatic,19420_Fstatic,19421_Fstatic,19423_Fstatic,20202_Fstatic,22913_Fstatic,26030_Fstatic,26760_Fstatic,27343_Fstatic,30234_Fstatic,31564_Fstatic,31565_Fstatic,31566_Fstatic,31567_Fstatic,31568_Fstatic,32096_Fstatic,32669_Fstatic,32970_Fstatic,33229_Fstatic,33295_Fstatic,33452_Fstatic,35316_Fstatic,35428_Fstatic,37287_Fstatic,3735_Fstatic,40376_Fstatic,41168_Fstatic,41172_Fstatic,41174_Fstatic,42315_Fstatic,4302_Fstatic,45052_Fstatic,45234_Fstatic,46477_Fstatic,46811_Fstatic,47075_Fstatic,47566_Fstatic,48951_Fstatic,49676_Fstatic,50661_Fstatic,52769_Fstatic,54119_Fstatic,54120_Fstatic,55877_Fstatic,55881_Fstatic,55884_Fstatic,55885_Fstatic,55886_Fstatic,55887_Fstatic,55888_Fstatic,55890_Fstatic,55891_Fstatic,55894_Fstatic,55899_Fstatic,56561_Fstatic,56564_Fstatic,56570_Fstatic,57389_Fstatic,57390_Fstatic,57391_Fstatic,57680_Fstatic,57835_Fstatic,58172_Fstatic,58887_Fstatic,58999_Fstatic,65912_Fstatic,65913_Fstatic,65914_Fstatic,65916_Fstatic,65980_Fstatic,67157_Fstatic,67556_Fstatic,67568_Fstatic,67569_Fstatic,67571_Fstatic,70071_Fstatic,70670_Fstatic,70671_Fstatic,71341_Fstatic,71670_Fstatic,72285_Fstatic,7252_Fstatic,862_Fstatic	Akt1,Als2,Ankrd26,Apc,Arfgef2,Aurkb,Bicdl1,Caprin2,Ccdc13,Ccdc68,Cct5,Cdk5rap2,Cep120,Cep19,Cep55,Cep70,Cep76,Clasp2,Crmp1,Csnk1a1,Cyld,Disc1,Dync1h1,Dysf,Dyx1c1,Ercc6l2,Evc,Fam110a,Fam110b,Fam92b,Haus7,Hook1,Ift57,Jade1,Kif2a,Kncn,Mad1l1,Mapk1,Mib1,Nedd1,Nek2,Odf2,Pde4b,Pde4d,Pkhd1,Ppp4r2,Rpgrip1l,Sdccag8,Sgo1,Slmap,Smad7,Snx10,Sorbs1,Tmem67,Tsen2,Ttc8,Tuba3a,Tuba3b,Ubr4,Unc119,Wrap73
GO Cellular Component	GO:0030692	Noc4p-Nop14p complex	55	0.00248637	1	0.073732	27.6796	0.0722555	2	5.31681e-05	0.00147167	156	0.155656	1	1	6.16399	0.162232	1	2	0.000616523	0.5	52423_Fstatic,52424_Fstatic	Noc4l
GO Cellular Component	GO:0005813	centrosome	56	0.00251519	1	0.0732548	1.4275	48.3362	69	0.0355675	0.0507726	356	0.307386	1	1	1.08352	41.5315	45	512	0.0277435	0.0878906	10380_Fstatic,10967_Fstatic,15826_Fstatic,16352_Fstatic,176_Fstatic,18534_Fstatic,19390_Fstatic,19394_Fstatic,19420_Fstatic,19421_Fstatic,19423_Fstatic,22913_Fstatic,26760_Fstatic,27343_Fstatic,30234_Fstatic,31564_Fstatic,31565_Fstatic,31566_Fstatic,31567_Fstatic,31568_Fstatic,32096_Fstatic,32669_Fstatic,32970_Fstatic,33229_Fstatic,33295_Fstatic,33452_Fstatic,35316_Fstatic,35428_Fstatic,37287_Fstatic,3735_Fstatic,4302_Fstatic,45234_Fstatic,46477_Fstatic,46811_Fstatic,47075_Fstatic,48951_Fstatic,49676_Fstatic,52769_Fstatic,55877_Fstatic,55881_Fstatic,55884_Fstatic,55885_Fstatic,55886_Fstatic,55887_Fstatic,55888_Fstatic,55890_Fstatic,55891_Fstatic,55894_Fstatic,55899_Fstatic,57680_Fstatic,57835_Fstatic,58999_Fstatic,65912_Fstatic,65913_Fstatic,65914_Fstatic,65916_Fstatic,65980_Fstatic,67157_Fstatic,67556_Fstatic,67568_Fstatic,67569_Fstatic,67571_Fstatic,70071_Fstatic,70670_Fstatic,70671_Fstatic,71670_Fstatic,72285_Fstatic,7252_Fstatic,862_Fstatic	Als2,Ankrd26,Apc,Aurkb,Bicdl1,Caprin2,Ccdc13,Ccdc68,Cct5,Cdk5rap2,Cep120,Cep19,Cep55,Cep70,Cep76,Csnk1a1,Cyld,Disc1,Dync1h1,Dyx1c1,Ercc6l2,Fam92b,Haus7,Hook1,Ift57,Kif2a,Mib1,Nedd1,Nek2,Odf2,Pde4b,Pde4d,Pkhd1,Rpgrip1l,Sdccag8,Sgo1,Smad7,Snx10,Sorbs1,Tmem67,Tsen2,Ttc8,Ubr4,Unc119,Wrap73
GO Cellular Component	GO:0005769	early endosome	57	0.00266014	1	0.0761174	1.48223	38.4556	57	0.028297	0.0419426	32	0.0188896	1	0.962779	1.43827	24.3349	35	300	0.0215783	0.116667	13388_Fstatic,13389_Fstatic,13767_Fstatic,15493_Fstatic,18357_Fstatic,18373_Fstatic,18831_Fstatic,22945_Fstatic,26030_Fstatic,28962_Fstatic,32648_Fstatic,37273_Fstatic,37638_Fstatic,37707_Fstatic,37708_Fstatic,39526_Fstatic,39720_Fstatic,39721_Fstatic,39722_Fstatic,40138_Fstatic,4230_Fstatic,43990_Fstatic,44086_Fstatic,4768_Fstatic,48748_Fstatic,51738_Fstatic,51962_Fstatic,53122_Fstatic,53126_Fstatic,53128_Fstatic,53129_Fstatic,53130_Fstatic,53132_Fstatic,53133_Fstatic,53135_Fstatic,53136_Fstatic,54638_Fstatic,54660_Fstatic,54663_Fstatic,56561_Fstatic,56564_Fstatic,56570_Fstatic,57073_Fstatic,60888_Fstatic,60889_Fstatic,60897_Fstatic,61545_Fstatic,62442_Fstatic,62443_Fstatic,68008_Fstatic,68009_Fstatic,68468_Fstatic,68471_Fstatic,70727_Fstatic,7490_Fstatic,8249_Fstatic,862_Fstatic	9030624J02Rik,Als2,Arrdc3,Arrdc4,Dysf,Eea1,Ehd4,Epha8,Ephb1,Fam109a,Hmgb1,Hsd17b6,Kif16b,Laptm4b,Ldlr,Mapk1,Mvb12b,Neurl1b,Ntrk2,Numb,Parm1,Picalm,Rab14,Rapgef1,Rasgef1b,Rbsn,Rhob,Rps6kc1,Slc35d3,Snx2,Sorl1,Sort1,Tbc1d16,Usp8,Vcam1
GO Cellular Component	GO:0090724	central region of growth cone	58	0.00271122	1	0.0762414	7.07525	0.565351	4	0.000416005	0.00294334	381	0.344936	1	1	2.4656	0.405581	1	5	0.000616523	0.2	67556_Fstatic,67568_Fstatic,67569_Fstatic,67571_Fstatic	Disc1
GO Cellular Component	GO:0097524	sperm plasma membrane	59	0.00284209	1	0.0785669	10.8776	0.275796	3	0.00020294	0.00220751	381	0.344936	1	1	2.4656	0.405581	1	5	0.000616523	0.2	61166_Fstatic,61167_Fstatic,61171_Fstatic	Abhd2
GO Cellular Component	GO:0005694	chromosome	60	0.00290238	1	0.0788963	1.27262	104.508	133	0.0769009	0.0978661	118	0.101958	1	1	1.14009	79.8184	91	984	0.0561036	0.0924797	10380_Fstatic,10725_Fstatic,11904_Fstatic,12612_Fstatic,1288_Fstatic,14203_Fstatic,14607_Fstatic,14608_Fstatic,14650_Fstatic,15137_Fstatic,15138_Fstatic,15249_Fstatic,15666_Fstatic,15667_Fstatic,16352_Fstatic,17307_Fstatic,17428_Fstatic,19111_Fstatic,20591_Fstatic,23261_Fstatic,23636_Fstatic,24416_Fstatic,24555_Fstatic,25521_Fstatic,25616_Fstatic,25901_Fstatic,27585_Fstatic,28040_Fstatic,2866_Fstatic,30234_Fstatic,31543_Fstatic,31546_Fstatic,31548_Fstatic,31549_Fstatic,31589_Fstatic,31977_Fstatic,32096_Fstatic,32970_Fstatic,33295_Fstatic,34345_Fstatic,3478_Fstatic,34825_Fstatic,34827_Fstatic,34831_Fstatic,34839_Fstatic,34842_Fstatic,35500_Fstatic,35501_Fstatic,35503_Fstatic,36185_Fstatic,3809_Fstatic,39249_Fstatic,41603_Fstatic,4302_Fstatic,43131_Fstatic,4482_Fstatic,45827_Fstatic,45829_Fstatic,45976_Fstatic,46710_Fstatic,46711_Fstatic,46801_Fstatic,4702_Fstatic,4703_Fstatic,47673_Fstatic,48848_Fstatic,49386_Fstatic,49755_Fstatic,50865_Fstatic,50866_Fstatic,50867_Fstatic,50868_Fstatic,52946_Fstatic,5308_Fstatic,53257_Fstatic,54119_Fstatic,54120_Fstatic,54638_Fstatic,54660_Fstatic,54663_Fstatic,55474_Fstatic,55475_Fstatic,55477_Fstatic,55480_Fstatic,55481_Fstatic,55483_Fstatic,55484_Fstatic,57407_Fstatic,57603_Fstatic,57932_Fstatic,58254_Fstatic,58255_Fstatic,58256_Fstatic,58257_Fstatic,58999_Fstatic,61545_Fstatic,61783_Fstatic,63137_Fstatic,63143_Fstatic,63144_Fstatic,63145_Fstatic,647_Fstatic,64985_Fstatic,65239_Fstatic,65473_Fstatic,65912_Fstatic,65913_Fstatic,65914_Fstatic,65916_Fstatic,65930_Fstatic,65933_Fstatic,65941_Fstatic,65943_Fstatic,65947_Fstatic,65948_Fstatic,66495_Fstatic,67535_Fstatic,68008_Fstatic,68009_Fstatic,68253_Fstatic,69560_Fstatic,69571_Fstatic,69857_Fstatic,71341_Fstatic,71894_Fstatic,72036_Fstatic,7252_Fstatic,7663_Fstatic,7941_Fstatic,8292_Fstatic,8382_Fstatic,8663_Fstatic,9636_Fstatic	2810004N23Rik,Ahctf1,Apc,Apitd1,Arrb1,Aurkb,Baz1a,Bend3,Bptf,Brms1l,Ccnd2,Cdc73,Cdyl,Cecr2,Cenpm,Chtf8,Cited2,Clasp2,Crebbp,Csnk1a1,Dmap1,Dntt,Eed,Enc1,Epop,Ercc4,Esco1,Esr1,Esrrb,Faap20,Fam60a,Fen1,Fignl1,Foxc1,Gm14819,H2al1j,Hand2,Hlcs,Hmga2,Hmgb1,Hp1bp3,Ice2,Jun,Kat2b,Mad1l1,Max,Mcm5,Mki67,Mllt3,Myc,Myt1l,Nabp1,Nek2,Nfrkb,Nhp2,Nrip1,Nuf2,Pawr,Pax6,Pes1,Pmf1,Ppargc1a,Ppp2r5c,Pum3,Rad21,Rad51b,Rbbp8,Rbm19,Rfx3,Rpa1,Sall1,Sap130,Sec13,Setd1b,Setmar,Sgo1,Smad3,Smarca4,Smarcc2,Smc2,Sp1,Ss18l1,Sun2,Tcf4,Tcf7l2,Tmpo,Tnp1,Trim24,Upf1,Wapl,Xpa
GO Cellular Component	GO:0032127	dense core granule membrane	61	0.00304391	1	0.0813872	10.6138	0.282652	3	0.000207985	0.00220751	29	0.0186627	1	1	8.21866	0.243349	2	3	0.00123305	0.666667	15285_Fstatic,56083_Fstatic,56085_Fstatic	Actn1,Aqp1
GO Cellular Component	GO:0005777	peroxisome	62	0.00316897	1	0.0833645	1.8469	13.5362	25	0.0099604	0.0183959	369	0.328417	1	1	1.16133	11.194	13	138	0.0080148	0.0942029	10121_Fstatic,10129_Fstatic,15515_Fstatic,15516_Fstatic,15517_Fstatic,15520_Fstatic,15521_Fstatic,15524_Fstatic,17407_Fstatic,25022_Fstatic,25025_Fstatic,35071_Fstatic,35079_Fstatic,39780_Fstatic,39781_Fstatic,43685_Fstatic,43688_Fstatic,43689_Fstatic,43690_Fstatic,45924_Fstatic,45931_Fstatic,45934_Fstatic,4768_Fstatic,61227_Fstatic,66223_Fstatic	Abcd2,Acnat2,Acot3,Acot4,Acot5,Acoxl,Aldh3a2,Atad1,Cnot1,Eci3,Hao2,Idh2,Pex7
GO Cellular Component	GO:0032009	early phagosome	63	0.00354315	1	0.0917282	6.56024	0.609734	4	0.000448664	0.00294334	509	0.491804	1	1	1.541	0.64893	1	8	0.000616523	0.125	33821_Fstatic,33822_Fstatic,33823_Fstatic,33824_Fstatic	Unc93b1
GO Cellular Component	GO:0031932	TORC2 complex	64	0.00374679	1	0.0954847	4.96655	1.00673	5	0.000740791	0.00367918	69	0.0673849	1	1	3.082	0.973395	3	12	0.00184957	0.25	39036_Fstatic,39037_Fstatic,49332_Fstatic,67847_Fstatic,67848_Fstatic	Mtor,Prr5l,Sesn3
GO Cellular Component	GO:0019898	extrinsic component of membrane	65	0.00430808	1	0.1081	1.48887	33.5825	50	0.0247112	0.0367918	117	0.100185	1	1	1.288	21.7391	28	268	0.0172626	0.104478	15144_Fstatic,15147_Fstatic,15424_Fstatic,15493_Fstatic,19230_Fstatic,19232_Fstatic,19233_Fstatic,24704_Fstatic,25697_Fstatic,25700_Fstatic,32096_Fstatic,32648_Fstatic,33452_Fstatic,34488_Fstatic,38299_Fstatic,39720_Fstatic,39721_Fstatic,39722_Fstatic,39780_Fstatic,39781_Fstatic,39785_Fstatic,39791_Fstatic,42159_Fstatic,44144_Fstatic,46254_Fstatic,53170_Fstatic,55877_Fstatic,55881_Fstatic,55884_Fstatic,55885_Fstatic,55886_Fstatic,55887_Fstatic,55888_Fstatic,55890_Fstatic,55891_Fstatic,55894_Fstatic,55899_Fstatic,61923_Fstatic,64051_Fstatic,65912_Fstatic,65913_Fstatic,65914_Fstatic,65916_Fstatic,66666_Fstatic,6702_Fstatic,68582_Fstatic,70670_Fstatic,70671_Fstatic,71099_Fstatic,7490_Fstatic	Apc,Art2b,Atp2a2,Bcl2l11,Bsn,Cyld,Defb1,Eea1,Gna14,Gnaq,Gng7,Gphn,Nectin1,Numb,Pik3ca,Pik3cb,Pik3r1,Ppl,Rgs6,Scube1,Smad7,Snx10,Snx2,Snx30,Snx7,Stk39,Usp8,Vac14
GO Cellular Component	GO:0044431	Golgi apparatus part	66	0.00462746	1	0.114354	1.28138	88.9663	114	0.0654645	0.0838852	574	0.584754	1	1	0.980049	58.1603	57	717	0.0351418	0.0794979	10270_Fstatic,10281_Fstatic,14513_Fstatic,15137_Fstatic,15138_Fstatic,15144_Fstatic,15147_Fstatic,15612_Fstatic,18288_Fstatic,18295_Fstatic,18296_Fstatic,18298_Fstatic,18299_Fstatic,18301_Fstatic,20489_Fstatic,21775_Fstatic,22120_Fstatic,23231_Fstatic,23232_Fstatic,23233_Fstatic,23234_Fstatic,23235_Fstatic,23236_Fstatic,23238_Fstatic,23239_Fstatic,23240_Fstatic,23827_Fstatic,23831_Fstatic,24552_Fstatic,25785_Fstatic,2866_Fstatic,30515_Fstatic,33196_Fstatic,35042_Fstatic,37025_Fstatic,37035_Fstatic,37557_Fstatic,37707_Fstatic,37708_Fstatic,3793_Fstatic,3797_Fstatic,3804_Fstatic,38299_Fstatic,38987_Fstatic,38988_Fstatic,39815_Fstatic,39939_Fstatic,39944_Fstatic,41152_Fstatic,41157_Fstatic,41168_Fstatic,41172_Fstatic,41174_Fstatic,42794_Fstatic,43990_Fstatic,44708_Fstatic,44961_Fstatic,44963_Fstatic,47041_Fstatic,48558_Fstatic,48790_Fstatic,49332_Fstatic,49825_Fstatic,50187_Fstatic,51738_Fstatic,51921_Fstatic,52423_Fstatic,52424_Fstatic,53122_Fstatic,53126_Fstatic,53128_Fstatic,53129_Fstatic,53130_Fstatic,53132_Fstatic,53133_Fstatic,53135_Fstatic,53136_Fstatic,53137_Fstatic,53257_Fstatic,55349_Fstatic,55741_Fstatic,57603_Fstatic,61663_Fstatic,67494_Fstatic,67495_Fstatic,67508_Fstatic,68468_Fstatic,68471_Fstatic,71341_Fstatic,72164_Fstatic,72165_Fstatic,72166_Fstatic,72167_Fstatic,72168_Fstatic,72169_Fstatic,72170_Fstatic,72171_Fstatic,72172_Fstatic,72173_Fstatic,72174_Fstatic,72175_Fstatic,72176_Fstatic,72177_Fstatic,72178_Fstatic,72179_Fstatic,72180_Fstatic,72181_Fstatic,72182_Fstatic,72183_Fstatic,72184_Fstatic,72185_Fstatic,72186_Fstatic,72187_Fstatic,72188_Fstatic	Acer3,Agrn,Arfgef2,B3galt1,B3galt2,Clasp2,Cnst,Cog2,Cux2,Ebag9,Emp2,Ext2,Fam109a,Fut8,Galnt15,Galnt2,Galnt9,Gbp2,Gimap1,Golim4,Gpc6,Hpd,Hs3st3a1,Hs3st3b1,Inpp5e,Itm2b,Leprot,Lman1,Man1c1,Mtor,Notch1,Paqr3,Parm1,Rab14,Rap1gap,Rheb,Rnf24,Scfd1,Sec13,Sec16a,Sgms1,Slc35b4,Sorl1,Sort1,Srebf2,St3gal1,St6galnac3,St6galnac4,St6galnac5,St6galnac6,Stk26,Sulf2,Sybu,Tgfbi,Tmed10,Tmem87b,Vapa
GO Cellular Component	GO:0031416	NatB complex	67	0.00544437	1	0.132534	18.4847	0.108198	2	7.96158e-05	0.00147167	156	0.155656	1	1	6.16399	0.162232	1	2	0.000616523	0.5	40231_Fstatic,40235_Fstatic	Naa20
GO Cellular Component	GO:0008623	CHRAC	68	0.00564811	1	0.135472	18.1357	0.11028	2	8.11475e-05	0.00147167	81	0.0811162	1	1	12.328	0.0811162	1	1	0.000616523	1	14607_Fstatic,14608_Fstatic	Baz1a
GO Cellular Component	GO:0005604	basement membrane	69	0.00636649	1	0.150489	1.66743	17.3921	29	0.0127977	0.0213392	48	0.0399284	1	1	1.70494	7.62493	13	94	0.0080148	0.138298	1524_Fstatic,1525_Fstatic,15377_Fstatic,18288_Fstatic,18295_Fstatic,18296_Fstatic,18298_Fstatic,18299_Fstatic,18301_Fstatic,27969_Fstatic,27972_Fstatic,27974_Fstatic,27976_Fstatic,28600_Fstatic,38409_Fstatic,38413_Fstatic,38414_Fstatic,46477_Fstatic,49825_Fstatic,6155_Fstatic,6183_Fstatic,63788_Fstatic,63792_Fstatic,63796_Fstatic,63797_Fstatic,63798_Fstatic,7035_Fstatic,7037_Fstatic,71099_Fstatic	Agrn,Col18a1,Col4a2,Col4a3,Col4a4,Dag1,Itga6,Megf9,Runx1,Smoc1,Tgfbi,Thbs2,Timp3
GO Cellular Component	GO:0005903	brush border	70	0.00658268	1	0.153376	1.78672	12.8728	23	0.00947225	0.0169242	40	0.0233122	1	0.950557	1.7152	9.32837	16	115	0.00986436	0.13913	11145_Fstatic,13076_Fstatic,13078_Fstatic,15285_Fstatic,18711_Fstatic,18712_Fstatic,19691_Fstatic,19706_Fstatic,34565_Fstatic,34566_Fstatic,50367_Fstatic,50781_Fstatic,50782_Fstatic,50785_Fstatic,56083_Fstatic,56085_Fstatic,59624_Fstatic,59626_Fstatic,60305_Fstatic,67593_Fstatic,69594_Fstatic,71153_Fstatic,71254_Fstatic	Actn1,Aqp1,Ceacam1,Flnb,Kcnk1,Lctl,Myh14,Myo15b,Myo1d,Prom1,Pth1r,Slc26a6,Slc5a6,Slc6a18,Slc6a19,Trpm6
GO Cellular Component	GO:0005643	nuclear pore	71	0.00671693	1	0.1543	2.23934	5.80528	13	0.00427173	0.00956586	279	0.235596	1	1	1.39187	5.02921	7	62	0.00431566	0.112903	12612_Fstatic,37287_Fstatic,3809_Fstatic,47340_Fstatic,47344_Fstatic,54119_Fstatic,54120_Fstatic,57603_Fstatic,58254_Fstatic,58255_Fstatic,58256_Fstatic,58257_Fstatic,58262_Fstatic	Ahctf1,Gle1,Kpna2,Mad1l1,Ndc1,Parp11,Sec13
GO Cellular Component	GO:0097440	apical dendrite	72	0.00680761	1	0.154211	3.23428	2.16431	7	0.00159258	0.00515085	24	0.0125736	1	0.854482	4.10933	0.973395	4	12	0.00246609	0.333333	11145_Fstatic,35941_Fstatic,50865_Fstatic,50866_Fstatic,50867_Fstatic,50868_Fstatic,7218_Fstatic	Myo1d,Neurl1a,Ppargc1a,Slc17a8
GO Cellular Component	GO:0044294	dendritic growth cone	73	0.00769166	1	0.17185	4.16961	1.19915	5	0.000882378	0.00367918	14	0.00470199	1	0.547782	7.39679	0.405581	3	5	0.00184957	0.6	18534_Fstatic,38922_Fstatic,8696_Fstatic,8698_Fstatic,8701_Fstatic	Cobl,Mapk8ip1,Ptch1
GO Cellular Component	GO:0005768	endosome	74	0.00773773	1	0.170544	1.26783	85.1851	108	0.0626822	0.0794702	288	0.251379	1	1	1.08875	59.7015	65	736	0.040074	0.0883152	11145_Fstatic,11600_Fstatic,11622_Fstatic,12495_Fstatic,13388_Fstatic,13389_Fstatic,13458_Fstatic,13767_Fstatic,15493_Fstatic,16321_Fstatic,16337_Fstatic,18357_Fstatic,18373_Fstatic,18831_Fstatic,20984_Fstatic,21775_Fstatic,2189_Fstatic,22227_Fstatic,22233_Fstatic,22945_Fstatic,24416_Fstatic,26030_Fstatic,27707_Fstatic,28962_Fstatic,30182_Fstatic,32648_Fstatic,3368_Fstatic,33821_Fstatic,33822_Fstatic,33823_Fstatic,33824_Fstatic,37273_Fstatic,37638_Fstatic,37707_Fstatic,37708_Fstatic,39526_Fstatic,39720_Fstatic,39721_Fstatic,39722_Fstatic,40138_Fstatic,41168_Fstatic,41172_Fstatic,41174_Fstatic,42200_Fstatic,4230_Fstatic,42794_Fstatic,43990_Fstatic,44086_Fstatic,44144_Fstatic,46254_Fstatic,47041_Fstatic,4768_Fstatic,48748_Fstatic,49044_Fstatic,51738_Fstatic,51962_Fstatic,53122_Fstatic,53126_Fstatic,53128_Fstatic,53129_Fstatic,53130_Fstatic,53132_Fstatic,53133_Fstatic,53135_Fstatic,53136_Fstatic,54638_Fstatic,54660_Fstatic,54663_Fstatic,55877_Fstatic,55881_Fstatic,55884_Fstatic,55885_Fstatic,55886_Fstatic,55887_Fstatic,55888_Fstatic,55890_Fstatic,55891_Fstatic,55894_Fstatic,55899_Fstatic,56561_Fstatic,56564_Fstatic,56570_Fstatic,5683_Fstatic,57073_Fstatic,60888_Fstatic,60889_Fstatic,60897_Fstatic,61545_Fstatic,62442_Fstatic,62443_Fstatic,63588_Fstatic,63594_Fstatic,66666_Fstatic,67593_Fstatic,68008_Fstatic,68009_Fstatic,68468_Fstatic,68471_Fstatic,70077_Fstatic,70080_Fstatic,70416_Fstatic,70417_Fstatic,70419_Fstatic,70727_Fstatic,7218_Fstatic,7490_Fstatic,8249_Fstatic,862_Fstatic	9030624J02Rik,Aatk,Ace,Als2,App,Arfgef2,Arrdc3,Arrdc4,Atp11b,Atp13a2,Dio3,Dysf,Eea1,Ehd4,Epha8,Ephb1,Fam109a,Golim4,Gpr161,Hmgb1,Hsd17b6,Itm2b,Kcnk1,Kif16b,Laptm4b,Ldlr,Leprot,Mapk1,Mmd,Mmp14,Mvb12b,Myo1d,Neurl1b,Ntrk2,Numb,Parm1,Picalm,Rab14,Rab27a,Rap2a,Rapgef1,Rasgef1b,Rbsn,Rftn1,Rhob,Rps6kc1,Scyl2,Slc17a8,Slc35d3,Snx10,Snx14,Snx2,Snx30,Snx7,Sorl1,Sort1,Steap3,Sun2,Tbc1d16,Tpcn2,Tspan15,Unc93b1,Usp8,Vac14,Vcam1
GO Cellular Component	GO:0042622	photoreceptor outer segment membrane	75	0.00815181	1	0.177275	7.41826	0.404407	3	0.000297577	0.00220751	509	0.491804	1	1	1.541	0.64893	1	8	0.000616523	0.125	50781_Fstatic,50782_Fstatic,50785_Fstatic	Prom1
GO Cellular Component	GO:0020005	symbiont-containing vacuole membrane	76	0.00818842	1	0.175728	7.40598	0.405078	3	0.000298071	0.00220751	123	0.105048	1	1	3.52228	0.567814	2	7	0.00123305	0.285714	44708_Fstatic,56083_Fstatic,56085_Fstatic	Aqp1,Gbp2
GO Cellular Component	GO:0044295	axonal growth cone	77	0.00821621	1	0.174034	2.36773	4.6458	11	0.00341855	0.00809419	8	0.0013094	1	0.266953	3.92254	1.78456	7	22	0.00431566	0.318182	13458_Fstatic,18534_Fstatic,26104_Fstatic,26105_Fstatic,26106_Fstatic,32096_Fstatic,38922_Fstatic,71341_Fstatic,8696_Fstatic,8698_Fstatic,8701_Fstatic	Aatk,Apc,Clasp2,Cobl,Mapk8ip1,Ptch1,Rtn4r
GO Cellular Component	GO:0044441	ciliary part	78	0.00842156	1	0.176097	1.36181	48.465	66	0.0356623	0.0485651	63	0.0561674	1	1	1.28044	33.5821	43	414	0.0265105	0.103865	12686_Fstatic,12688_Fstatic,12689_Fstatic,13193_Fstatic,13194_Fstatic,15826_Fstatic,16524_Fstatic,16528_Fstatic,17188_Fstatic,176_Fstatic,18831_Fstatic,19390_Fstatic,19394_Fstatic,1992_Fstatic,2114_Fstatic,2115_Fstatic,2127_Fstatic,2128_Fstatic,26760_Fstatic,27343_Fstatic,27707_Fstatic,28449_Fstatic,28451_Fstatic,28456_Fstatic,29130_Fstatic,32970_Fstatic,3368_Fstatic,37025_Fstatic,37287_Fstatic,39526_Fstatic,39815_Fstatic,41168_Fstatic,41172_Fstatic,41174_Fstatic,42315_Fstatic,44426_Fstatic,45234_Fstatic,47566_Fstatic,49676_Fstatic,50661_Fstatic,50781_Fstatic,50782_Fstatic,50785_Fstatic,5096_Fstatic,56437_Fstatic,58172_Fstatic,58887_Fstatic,59624_Fstatic,59626_Fstatic,64051_Fstatic,65912_Fstatic,65913_Fstatic,65914_Fstatic,65916_Fstatic,65980_Fstatic,66916_Fstatic,66940_Fstatic,67157_Fstatic,67556_Fstatic,67568_Fstatic,67569_Fstatic,67571_Fstatic,70077_Fstatic,70080_Fstatic,71153_Fstatic,7252_Fstatic	Adgrv1,Akt1,App,Arfgef2,Ceacam1,Cep19,Csnk1a1,Cyld,D1Ertd622e,Dcdc2a,Defb1,Disc1,Dnah6,Dynlrb2,Evc,Fam92b,Gli2,Gpr161,Ift57,Inpp5e,Jade1,Kif2a,Kncn,Mertk,Nedd1,Odf2,Pacrg,Pkhd1,Prkca,Prom1,Rab27a,Rpgrip1l,Rrh,Rsph4a,Sept9,Slc26a6,Sptbn5,Tmem67,Ttc8,Tuba3a,Tuba3b,Tulp1,Wrap73
GO Cellular Component	GO:0017053	transcriptional repressor complex	79	0.00871657	1	0.179959	1.71898	13.9618	24	0.0102736	0.01766	207	0.166241	1	1	1.41701	7.05711	10	87	0.00616523	0.114943	25521_Fstatic,31589_Fstatic,41970_Fstatic,46801_Fstatic,54638_Fstatic,54660_Fstatic,54663_Fstatic,55953_Fstatic,63588_Fstatic,63594_Fstatic,65912_Fstatic,65913_Fstatic,65914_Fstatic,65916_Fstatic,65930_Fstatic,65933_Fstatic,65941_Fstatic,65943_Fstatic,65947_Fstatic,65948_Fstatic,70409_Fstatic,70410_Fstatic,70411_Fstatic,8292_Fstatic	Ccnd1,Hmgb1,Jazf1,Jun,Rbbp8,Sall1,Smarcc2,Sp1,Tbl1xr1,Tbx18
GO Cellular Component	GO:0030056	hemidesmosome	80	0.00879147	1	0.179236	5.04386	0.793044	4	0.00058355	0.00294334	77	0.0791879	1	1	4.10933	0.486697	2	6	0.00123305	0.333333	19334_Fstatic,38409_Fstatic,38413_Fstatic,38414_Fstatic	Erbin,Itga6
GO Cellular Component	GO:0010008	endosome membrane	81	0.00883525	1	0.177905	1.41913	36.6422	52	0.0269626	0.0382634	283	0.241003	1	1	1.14421	27.0928	31	334	0.0191122	0.0928144	11600_Fstatic,11622_Fstatic,13767_Fstatic,16321_Fstatic,16337_Fstatic,18357_Fstatic,18373_Fstatic,21775_Fstatic,2189_Fstatic,22227_Fstatic,22233_Fstatic,22945_Fstatic,24416_Fstatic,32648_Fstatic,37638_Fstatic,37707_Fstatic,37708_Fstatic,39526_Fstatic,39720_Fstatic,39721_Fstatic,39722_Fstatic,40138_Fstatic,42794_Fstatic,43990_Fstatic,47041_Fstatic,48748_Fstatic,51738_Fstatic,55877_Fstatic,55881_Fstatic,55884_Fstatic,55885_Fstatic,55886_Fstatic,55887_Fstatic,55888_Fstatic,55890_Fstatic,55891_Fstatic,55894_Fstatic,55899_Fstatic,5683_Fstatic,57073_Fstatic,63588_Fstatic,63594_Fstatic,66666_Fstatic,70077_Fstatic,70080_Fstatic,70416_Fstatic,70417_Fstatic,70419_Fstatic,70727_Fstatic,7218_Fstatic,7490_Fstatic,8249_Fstatic	Dio3,Eea1,Ehd4,Epha8,Ephb1,Golim4,Hsd17b6,Itm2b,Kif16b,Laptm4b,Leprot,Mmd,Mvb12b,Ntrk2,Parm1,Rab14,Rab27a,Rap2a,Rbsn,Rhob,Scyl2,Snx10,Snx14,Snx2,Sort1,Steap3,Sun2,Tpcn2,Tspan15,Usp8,Vac14
GO Cellular Component	GO:0005730	nucleolus	82	0.00963773	1	0.191697	1.24612	93.0888	116	0.068498	0.0853569	299	0.256581	1	1	1.07733	73.3291	79	904	0.0487053	0.0873894	10270_Fstatic,10281_Fstatic,11418_Fstatic,11426_Fstatic,12633_Fstatic,13599_Fstatic,13996_Fstatic,13997_Fstatic,13998_Fstatic,14650_Fstatic,15493_Fstatic,15766_Fstatic,17428_Fstatic,18357_Fstatic,18373_Fstatic,1880_Fstatic,18918_Fstatic,19111_Fstatic,19230_Fstatic,19232_Fstatic,19233_Fstatic,19390_Fstatic,19394_Fstatic,19573_Fstatic,2114_Fstatic,2115_Fstatic,2127_Fstatic,2128_Fstatic,21313_Fstatic,22751_Fstatic,22913_Fstatic,22945_Fstatic,23261_Fstatic,23636_Fstatic,27585_Fstatic,27969_Fstatic,27972_Fstatic,27974_Fstatic,27976_Fstatic,29020_Fstatic,29202_Fstatic,32286_Fstatic,32287_Fstatic,32359_Fstatic,32365_Fstatic,32366_Fstatic,32368_Fstatic,33452_Fstatic,34345_Fstatic,34825_Fstatic,34827_Fstatic,34831_Fstatic,36142_Fstatic,37287_Fstatic,38423_Fstatic,38424_Fstatic,38542_Fstatic,4131_Fstatic,4134_Fstatic,4136_Fstatic,4139_Fstatic,4143_Fstatic,4253_Fstatic,42847_Fstatic,4302_Fstatic,44290_Fstatic,45976_Fstatic,49589_Fstatic,49592_Fstatic,49594_Fstatic,50112_Fstatic,50478_Fstatic,50545_Fstatic,50547_Fstatic,5168_Fstatic,51766_Fstatic,5193_Fstatic,52423_Fstatic,52424_Fstatic,52946_Fstatic,5308_Fstatic,53610_Fstatic,54499_Fstatic,54527_Fstatic,55953_Fstatic,57020_Fstatic,57024_Fstatic,57026_Fstatic,57425_Fstatic,57680_Fstatic,58254_Fstatic,58255_Fstatic,58256_Fstatic,58257_Fstatic,58442_Fstatic,60517_Fstatic,62442_Fstatic,62443_Fstatic,62448_Fstatic,63137_Fstatic,63143_Fstatic,63144_Fstatic,63145_Fstatic,63448_Fstatic,65968_Fstatic,67671_Fstatic,68379_Fstatic,70670_Fstatic,70671_Fstatic,71771_Fstatic,72485_Fstatic,7757_Fstatic,7860_Fstatic,8249_Fstatic,8382_Fstatic,9636_Fstatic	Acsl5,Agtpbp1,Atf3,Bend3,Camta1,Ccnd2,Cct5,Cdk8,Cdkn1a,Clec3b,Cox10,Ctsb,Ddx25,Dnttip2,E2f8,Enc1,Etv6,Fen1,Fgf1,Gle1,Gli2,Gpatch2,Gprc5b,Itpr1,Itpr3,Jazf1,Kif2a,Klhl7,Knop1,Krr1,Mbip,Mdm2,Mki67,Mrpl23,Mtdh,Mtx2,Myc,Myo10,Nek2,Nhp2,Noc4l,Nol10,Nol11,Nrip1,Pcdh1,Pdk1,Pes1,Phlda1,Pik3cb,Pin4,Ppid,Pum3,Rasl11a,Rbl2,Rbm19,Rbm34,Rev3l,Rgs12,Riox1,Rpf2,Rpp40,Sbds,Sdad1,Sdr9c7,Setd4,Skiv2l2,Slbp,Slc30a5,Smad7,Smc2,Ston2,Tfcp2l1,Tsen2,Twist2,Utp23,Xpc,Ypel2,Zcchc9,Zfp750
GO Cellular Component	GO:0034708	methyltransferase complex	83	0.0102693	1	0.201798	1.995	7.5188	15	0.0055326	0.0110375	71	0.0680744	1	1	1.608	7.46269	12	92	0.00739827	0.130435	11904_Fstatic,12612_Fstatic,15137_Fstatic,15138_Fstatic,17770_Fstatic,17771_Fstatic,17792_Fstatic,2584_Fstatic,41034_Fstatic,45210_Fstatic,50206_Fstatic,53257_Fstatic,61545_Fstatic,7014_Fstatic,71997_Fstatic	Bptf,Eed,Epop,Jarid2,Kdm6a,Kmt2c,Max,Prdm4,Setd1b,Snrpe,Virma,Zfp335
GO Cellular Component	GO:0042629	mast cell granule	84	0.0102787	1	0.199578	2.73502	2.92502	8	0.00215234	0.00588668	320	0.28525	1	1	1.608	1.86567	3	23	0.00184957	0.130435	11744_Fstatic,11745_Fstatic,11746_Fstatic,11747_Fstatic,11749_Fstatic,15979_Fstatic,43880_Fstatic,43881_Fstatic	Adora3,Chga,Tac4
GO Cellular Component	GO:1904115	axon cytoplasm	85	0.0103604	1	0.198798	2.54657	3.53416	9	0.00260056	0.00662252	817	0.963209	1	1	0.316102	3.16353	1	39	0.000616523	0.025641	23231_Fstatic,23232_Fstatic,23233_Fstatic,23234_Fstatic,23235_Fstatic,23236_Fstatic,23238_Fstatic,23239_Fstatic,23240_Fstatic	Sybu
GO Cellular Component	GO:0036064	ciliary basal body	86	0.0108233	1	0.205266	1.66573	15.0084	25	0.0110437	0.0183959	22	0.0103184	1	0.764965	1.8041	9.97729	18	123	0.0110974	0.146342	15826_Fstatic,16524_Fstatic,16528_Fstatic,176_Fstatic,26760_Fstatic,27343_Fstatic,32970_Fstatic,37287_Fstatic,42315_Fstatic,47566_Fstatic,49676_Fstatic,50661_Fstatic,58172_Fstatic,58887_Fstatic,65912_Fstatic,65913_Fstatic,65914_Fstatic,65916_Fstatic,65980_Fstatic,67157_Fstatic,67556_Fstatic,67568_Fstatic,67569_Fstatic,67571_Fstatic,7252_Fstatic	Akt1,Cep19,Csnk1a1,Cyld,Disc1,Evc,Fam92b,Ift57,Jade1,Kncn,Nedd1,Odf2,Pkhd1,Rpgrip1l,Ttc8,Tuba3a,Tuba3b,Wrap73
GO Cellular Component	GO:0035355	Toll-like receptor 2-Toll-like receptor 6 protein complex	87	0.0113567	1	0.212906	12.5867	0.158898	2	0.000116923	0.00147167	156	0.155656	1	1	6.16399	0.162232	1	2	0.000616523	0.5	42951_Fstatic,42956_Fstatic	Tlr2
GO Cellular Component	GO:0035976	transcription factor AP-1 complex	88	0.0114397	1	0.212025	6.53859	0.458814	3	0.000337612	0.00220751	57	0.0557379	1	1	4.9312	0.405581	2	5	0.00123305	0.4	15612_Fstatic,15625_Fstatic,46801_Fstatic	Fos,Jun
GO Cellular Component	GO:0035578	azurophil granule lumen	89	0.0118339	1	0.216867	84.002	0.0119045	1	8.75973e-06	0.000735835	156	0.155656	1	1	6.16399	0.162232	1	2	0.000616523	0.5	6349_Fstatic	Prss57
GO Cellular Component	GO:1990843	subsarcolemmal mitochondrion	90	0.0119407	1	0.216392	4.6042	0.868773	4	0.000639274	0.00294334	81	0.0811162	1	1	12.328	0.0811162	1	1	0.000616523	1	50865_Fstatic,50866_Fstatic,50867_Fstatic,50868_Fstatic	Ppargc1a
GO Cellular Component	GO:1990844	interfibrillar mitochondrion	90	0.0119407	1	0.216392	4.6042	0.868773	4	0.000639274	0.00294334	81	0.0811162	1	1	12.328	0.0811162	1	1	0.000616523	1	50865_Fstatic,50866_Fstatic,50867_Fstatic,50868_Fstatic	Ppargc1a
GO Cellular Component	GO:1990130	Iml1 complex	92	0.0119493	1	0.21184	12.2532	0.163222	2	0.000120105	0.00147167	381	0.344936	1	1	2.4656	0.405581	1	5	0.000616523	0.2	50437_Fstatic,50438_Fstatic	Depdc5
GO Cellular Component	GO:0071942	XPC complex	93	0.0120241	1	0.210875	6.41733	0.467484	3	0.000343991	0.00220751	246	0.224153	1	1	4.10933	0.243349	1	3	0.000616523	0.333333	57020_Fstatic,57024_Fstatic,57026_Fstatic	Xpc
GO Cellular Component	GO:0038201	TOR complex	94	0.0123257	1	0.213863	3.7035	1.35008	5	0.000993433	0.00367918	130	0.116504	1	1	2.4656	1.21674	3	15	0.00184957	0.2	39036_Fstatic,39037_Fstatic,49332_Fstatic,67847_Fstatic,67848_Fstatic	Mtor,Prr5l,Sesn3
GO Cellular Component	GO:0099078	BORC complex	95	0.0123984	1	0.212861	12.0166	0.166437	2	0.00012247	0.00147167	140	0.132772	1	1	3.082	0.64893	2	8	0.00123305	0.25	10380_Fstatic,58473_Fstatic	Borcs5,Borcs6
GO Cellular Component	GO:1990666	PCSK9-LDLR complex	96	0.0126121	1	0.214275	11.9084	0.167949	2	0.000123582	0.00147167	156	0.155656	1	1	6.16399	0.162232	1	2	0.000616523	0.5	68008_Fstatic,68009_Fstatic	Ldlr
GO Cellular Component	GO:0005884	actin filament	97	0.012984	1	0.218319	1.6784	13.7035	23	0.0100835	0.0169242	215	0.186508	1	1	1.35608	8.11162	11	100	0.00678175	0.11	15285_Fstatic,19527_Fstatic,32495_Fstatic,39328_Fstatic,39332_Fstatic,50661_Fstatic,50704_Fstatic,57835_Fstatic,63557_Fstatic,72336_Fstatic,72337_Fstatic,72338_Fstatic,72339_Fstatic,72340_Fstatic,72341_Fstatic,72342_Fstatic,72343_Fstatic,72344_Fstatic,72345_Fstatic,7663_Fstatic,8696_Fstatic,8698_Fstatic,8701_Fstatic	Actn1,Ankrd26,Cobl,Crmp1,Cttn,Dpysl3,Fmn1,Map3k1,Pawr,Pls3,Wdr1
GO Cellular Component	GO:0020003	symbiont-containing vacuole	98	0.013075	1	0.217605	6.21785	0.482482	3	0.000355027	0.00220751	195	0.161889	1	1	2.73955	0.730046	2	9	0.00123305	0.222222	44708_Fstatic,56083_Fstatic,56085_Fstatic	Aqp1,Gbp2
GO Cellular Component	GO:0033655	host cell cytoplasm part	99	0.0131084	1	0.215958	4.47657	0.893542	4	0.0006575	0.00294334	106	0.0824962	1	1	2.84492	1.05451	3	13	0.00184957	0.230769	33196_Fstatic,44708_Fstatic,56083_Fstatic,56085_Fstatic	Aqp1,Gbp2,Lman1
GO Cellular Component	GO:0098644	complex of collagen trimers	100	0.0134473	1	0.219326	2.60357	3.07271	8	0.002261	0.00588668	51	0.0437167	1	1	2.9007	1.37898	4	17	0.00246609	0.235294	1524_Fstatic,1525_Fstatic,44051_Fstatic,63788_Fstatic,63792_Fstatic,63796_Fstatic,63797_Fstatic,63798_Fstatic	Col11a1,Col4a2,Col4a3,Col4a4
GO Cellular Component	GO:0000109	nucleotide-excision repair complex	101	0.0154005	1	0.248695	3.04699	1.96916	6	0.00144897	0.00441501	130	0.116504	1	1	2.4656	1.21674	3	15	0.00184957	0.2	25901_Fstatic,45827_Fstatic,45829_Fstatic,57020_Fstatic,57024_Fstatic,57026_Fstatic	Ercc4,Xpa,Xpc
GO Cellular Component	GO:0005764	lysosome	102	0.0158023	1	0.252682	1.33529	45.6831	61	0.0336152	0.044886	597	0.608728	1	1	0.9679	39.2602	38	484	0.0234279	0.0785124	10380_Fstatic,11600_Fstatic,11622_Fstatic,11744_Fstatic,11745_Fstatic,11746_Fstatic,11747_Fstatic,11749_Fstatic,12495_Fstatic,15979_Fstatic,17170_Fstatic,18831_Fstatic,18991_Fstatic,19106_Fstatic,19109_Fstatic,19111_Fstatic,19390_Fstatic,19394_Fstatic,21313_Fstatic,21618_Fstatic,22945_Fstatic,2621_Fstatic,27237_Fstatic,32648_Fstatic,33821_Fstatic,33822_Fstatic,33823_Fstatic,33824_Fstatic,34488_Fstatic,35616_Fstatic,35619_Fstatic,35634_Fstatic,37707_Fstatic,37708_Fstatic,39530_Fstatic,41961_Fstatic,43880_Fstatic,43881_Fstatic,43990_Fstatic,44426_Fstatic,49044_Fstatic,49332_Fstatic,50437_Fstatic,50438_Fstatic,53195_Fstatic,53196_Fstatic,53197_Fstatic,56460_Fstatic,57603_Fstatic,58473_Fstatic,59313_Fstatic,6349_Fstatic,63588_Fstatic,63594_Fstatic,68008_Fstatic,68009_Fstatic,70077_Fstatic,70080_Fstatic,70416_Fstatic,70417_Fstatic,70419_Fstatic	Ace,Adora3,Arrdc3,Arsb,Atp13a2,Atp6v1a,Bbc3,Borcs5,Borcs6,Chga,Chit1,Cp,Ctsb,Depdc5,Egf,Eva1a,Gnaq,Got1,Gpld1,Hexb,Kif2a,Laptm4b,Ldlr,Mmd,Mtor,P2rx4,Pebp4,Pla2g4f,Prss57,Rab14,Rab27a,Sec13,Snx14,Snx2,Sort1,Tac4,Tpcn2,Unc93b1
GO Cellular Component	GO:0005967	mitochondrial pyruvate dehydrogenase complex	103	0.0159057	1	0.251866	10.5277	0.189974	2	0.00013979	0.00147167	246	0.224153	1	1	4.10933	0.243349	1	3	0.000616523	0.333333	38423_Fstatic,38424_Fstatic	Pdk1
GO Cellular Component	GO:0044292	dendrite terminus	104	0.0166811	1	0.261605	2.99183	2.00546	6	0.00147569	0.00441501	24	0.0125736	1	0.854482	4.10933	0.973395	4	12	0.00246609	0.333333	18534_Fstatic,27343_Fstatic,38922_Fstatic,8696_Fstatic,8698_Fstatic,8701_Fstatic	Cobl,Ift57,Mapk8ip1,Ptch1
GO Cellular Component	GO:0035859	Seh1-associated complex	105	0.0168416	1	0.261606	3.41689	1.46332	5	0.00107676	0.00367918	130	0.116504	1	1	2.4656	1.21674	3	15	0.00184957	0.2	50437_Fstatic,50438_Fstatic,57603_Fstatic,67847_Fstatic,67848_Fstatic	Depdc5,Sec13,Sesn3
GO Cellular Component	GO:0099503	secretory vesicle	106	0.0180315	1	0.277446	1.30098	53.037	69	0.0390265	0.0507726	503	0.487482	1	1	1.01433	38.4491	39	474	0.0240444	0.0822785	13458_Fstatic,15285_Fstatic,15612_Fstatic,15766_Fstatic,15979_Fstatic,16615_Fstatic,18781_Fstatic,19106_Fstatic,19109_Fstatic,19111_Fstatic,19230_Fstatic,19232_Fstatic,19233_Fstatic,22150_Fstatic,22153_Fstatic,22157_Fstatic,22158_Fstatic,22160_Fstatic,22164_Fstatic,23231_Fstatic,23232_Fstatic,23233_Fstatic,23234_Fstatic,23235_Fstatic,23236_Fstatic,23238_Fstatic,23239_Fstatic,27140_Fstatic,28600_Fstatic,29917_Fstatic,32495_Fstatic,34515_Fstatic,34525_Fstatic,34538_Fstatic,34540_Fstatic,37035_Fstatic,37500_Fstatic,37501_Fstatic,37502_Fstatic,39720_Fstatic,39721_Fstatic,39722_Fstatic,39874_Fstatic,42794_Fstatic,47075_Fstatic,49676_Fstatic,53581_Fstatic,54032_Fstatic,56083_Fstatic,56085_Fstatic,57073_Fstatic,57425_Fstatic,59580_Fstatic,61166_Fstatic,61167_Fstatic,61171_Fstatic,61545_Fstatic,6349_Fstatic,67556_Fstatic,67568_Fstatic,67569_Fstatic,67571_Fstatic,70077_Fstatic,70080_Fstatic,7035_Fstatic,7037_Fstatic,7218_Fstatic,7663_Fstatic,8663_Fstatic	Abcc4,Abhd2,Actn1,Aqp1,Avp,Baiap2,Chga,Crcp,Ddc,Disc1,Dpysl3,Ebag9,Ghrhr,Hexb,Itpr1,Notch1,Pcsk1,Pcsk5,Pde4b,Picalm,Pla1a,Pomt1,Prss57,Ptprn2,Rab27a,Rabac1,Serpini1,Slc17a8,Slc30a5,Ston2,Sun1,Syn3,Syt1,Thbs2,Tmed10,Tprgl,Trh,Usp8,Vegfa
GO Cellular Component	GO:0031528	microvillus membrane	107	0.0183285	1	0.279381	2.92762	2.04944	6	0.00150805	0.00441501	300	0.262533	1	1	1.68109	1.78456	3	22	0.00184957	0.136364	45671_Fstatic,50781_Fstatic,50782_Fstatic,50785_Fstatic,59624_Fstatic,59626_Fstatic	Car9,Ceacam1,Prom1
GO Cellular Component	GO:0000220	vacuolar proton-transporting V-type ATPase, V0 domain	108	0.0187096	1	0.28255	9.65228	0.207205	2	0.000152469	0.00147167	431	0.398086	1	1	2.05466	0.486697	1	6	0.000616523	0.166667	12182_Fstatic,12184_Fstatic	Atp6v0a1
GO Cellular Component	GO:0030689	Noc complex	109	0.0187223	1	0.280147	9.64877	0.20728	2	0.000152524	0.00147167	246	0.224153	1	1	4.10933	0.243349	1	3	0.000616523	0.333333	52423_Fstatic,52424_Fstatic	Noc4l
GO Cellular Component	GO:0035097	histone methyltransferase complex	110	0.0190279	1	0.282132	1.94888	6.67049	13	0.00490838	0.00956586	67	0.064606	1	1	1.71222	5.84037	10	72	0.00616523	0.138889	11904_Fstatic,12612_Fstatic,15137_Fstatic,15138_Fstatic,17770_Fstatic,17771_Fstatic,17792_Fstatic,41034_Fstatic,50206_Fstatic,53257_Fstatic,61545_Fstatic,7014_Fstatic,71997_Fstatic	Bptf,Eed,Epop,Jarid2,Kdm6a,Kmt2c,Max,Prdm4,Setd1b,Zfp335
GO Cellular Component	GO:0016222	procollagen-proline 4-dioxygenase complex	111	0.0194615	1	0.285961	9.45029	0.211634	2	0.000155728	0.00147167	246	0.224153	1	1	4.10933	0.243349	1	3	0.000616523	0.333333	9801_Fstatic,9803_Fstatic	P4ha2
GO Cellular Component	GO:0005929	cilium	112	0.0198496	1	0.28906	1.26823	63.0798	80	0.0464164	0.0588668	110	0.0929422	1	1	1.19948	45.0195	54	555	0.0332922	0.0972973	12686_Fstatic,12688_Fstatic,12689_Fstatic,13193_Fstatic,13194_Fstatic,14391_Fstatic,15826_Fstatic,16524_Fstatic,16528_Fstatic,17188_Fstatic,176_Fstatic,18534_Fstatic,18831_Fstatic,19390_Fstatic,19394_Fstatic,1992_Fstatic,2114_Fstatic,2115_Fstatic,2127_Fstatic,2128_Fstatic,24416_Fstatic,25785_Fstatic,26760_Fstatic,27001_Fstatic,27002_Fstatic,27343_Fstatic,27707_Fstatic,28449_Fstatic,28451_Fstatic,28456_Fstatic,29130_Fstatic,32970_Fstatic,3368_Fstatic,37025_Fstatic,37287_Fstatic,37731_Fstatic,39526_Fstatic,39815_Fstatic,41168_Fstatic,41172_Fstatic,41174_Fstatic,42315_Fstatic,43610_Fstatic,44426_Fstatic,45234_Fstatic,47566_Fstatic,49676_Fstatic,50661_Fstatic,50781_Fstatic,50782_Fstatic,50785_Fstatic,5096_Fstatic,56437_Fstatic,57603_Fstatic,58172_Fstatic,58887_Fstatic,59624_Fstatic,59626_Fstatic,61166_Fstatic,61167_Fstatic,61171_Fstatic,64051_Fstatic,65912_Fstatic,65913_Fstatic,65914_Fstatic,65916_Fstatic,65980_Fstatic,66916_Fstatic,66940_Fstatic,67157_Fstatic,67556_Fstatic,67568_Fstatic,67569_Fstatic,67571_Fstatic,68395_Fstatic,70071_Fstatic,70077_Fstatic,70080_Fstatic,71153_Fstatic,7252_Fstatic	Abhd2,Adcy5,Adgrv1,Akt1,Ankmy2,App,Arfgef2,Atp2b2,Ceacam1,Cep19,Csnk1a1,Cyld,D1Ertd622e,Dcdc2a,Defb1,Disc1,Dnah6,Dnal4,Dynlrb2,Dyx1c1,Evc,Fam92b,Gli2,Gpr161,Ift57,Inpp5e,Jade1,Kif2a,Kncn,Mertk,Nedd1,Notch2,Odf2,Pacrg,Pkhd1,Prkca,Prom1,Ptch1,Rab27a,Rpgrip1l,Rrh,Rsph4a,Sept9,Slc26a6,Sptbn5,Tekt5,Tmem218,Tmem67,Ttc8,Ttll11,Tuba3a,Tuba3b,Tulp1,Wrap73
GO Cellular Component	GO:0000307	cyclin-dependent protein kinase holoenzyme complex	113	0.020325	1	0.293363	2.26678	3.97039	9	0.00292156	0.00662252	303	0.26787	1	1	1.43349	3.488	5	43	0.00308261	0.116279	19214_Fstatic,20773_Fstatic,29202_Fstatic,58254_Fstatic,58255_Fstatic,58256_Fstatic,58257_Fstatic,63588_Fstatic,63594_Fstatic	Ccnd1,Ccnd2,Cdk7,Cdkn1a,Cdkn3
GO Cellular Component	GO:0097453	mesaxon	114	0.0205821	1	0.294469	48.0845	0.0207967	1	1.53029e-05	0.000735835	81	0.0811162	1	1	12.328	0.0811162	1	1	0.000616523	1	59980_Fstatic	Mag
GO Cellular Component	GO:0005927	muscle tendon junction	115	0.0208861	1	0.29622	9.09789	0.219831	2	0.000161759	0.00147167	57	0.0557379	1	1	4.9312	0.405581	2	5	0.00123305	0.4	36218_Fstatic,41023_Fstatic	Neurl2,Nrap
GO Cellular Component	GO:0005943	phosphatidylinositol 3-kinase complex, class IA	116	0.0219304	1	0.308348	3.82183	1.04662	4	0.00077014	0.00294334	17	0.00657611	1	0.63092	12.328	0.162232	2	2	0.00123305	1	19230_Fstatic,19232_Fstatic,19233_Fstatic,42159_Fstatic	Pik3ca,Pik3r1
GO Cellular Component	GO:0035354	Toll-like receptor 1-Toll-like receptor 2 protein complex	117	0.022071	1	0.307674	8.83114	0.226471	2	0.000166646	0.00147167	156	0.155656	1	1	6.16399	0.162232	1	2	0.000616523	0.5	42951_Fstatic,42956_Fstatic	Tlr2
GO Cellular Component	GO:1905103	integral component of lysosomal membrane	118	0.022693	1	0.313664	43.5648	0.0229543	1	1.68906e-05	0.000735835	81	0.0811162	1	1	12.328	0.0811162	1	1	0.000616523	1	49044_Fstatic	Atp13a2
GO Cellular Component	GO:0044440	endosomal part	119	0.0244093	1	0.33455	1.33496	38.9523	52	0.0286625	0.0382634	380	0.342369	1	1	1.0857	28.5529	31	352	0.0191122	0.0880682	11600_Fstatic,11622_Fstatic,13767_Fstatic,16321_Fstatic,16337_Fstatic,18357_Fstatic,18373_Fstatic,21775_Fstatic,2189_Fstatic,22227_Fstatic,22233_Fstatic,22945_Fstatic,24416_Fstatic,32648_Fstatic,37638_Fstatic,37707_Fstatic,37708_Fstatic,39526_Fstatic,39720_Fstatic,39721_Fstatic,39722_Fstatic,40138_Fstatic,42794_Fstatic,43990_Fstatic,47041_Fstatic,48748_Fstatic,51738_Fstatic,55877_Fstatic,55881_Fstatic,55884_Fstatic,55885_Fstatic,55886_Fstatic,55887_Fstatic,55888_Fstatic,55890_Fstatic,55891_Fstatic,55894_Fstatic,55899_Fstatic,5683_Fstatic,57073_Fstatic,63588_Fstatic,63594_Fstatic,66666_Fstatic,70077_Fstatic,70080_Fstatic,70416_Fstatic,70417_Fstatic,70419_Fstatic,70727_Fstatic,7218_Fstatic,7490_Fstatic,8249_Fstatic	Dio3,Eea1,Ehd4,Epha8,Ephb1,Golim4,Hsd17b6,Itm2b,Kif16b,Laptm4b,Leprot,Mmd,Mvb12b,Ntrk2,Parm1,Rab14,Rab27a,Rap2a,Rbsn,Rhob,Scyl2,Snx10,Snx14,Snx2,Sort1,Steap3,Sun2,Tpcn2,Tspan15,Usp8,Vac14
GO Cellular Component	GO:0031519	PcG protein complex	120	0.0256543	1	0.348685	2.07295	4.82404	10	0.0035497	0.00735835	153	0.154406	1	1	1.64373	3.65023	6	45	0.00369914	0.133333	11904_Fstatic,13388_Fstatic,13389_Fstatic,17770_Fstatic,17771_Fstatic,17792_Fstatic,57370_Fstatic,57371_Fstatic,61545_Fstatic,71894_Fstatic	Bcor,Cbx4,Eed,Epop,Jarid2,Rybp
GO Cellular Component	GO:0044302	dentate gyrus mossy fiber	121	0.0257568	1	0.347184	38.3229	0.026094	1	1.92009e-05	0.000735835	81	0.0811162	1	1	12.328	0.0811162	1	1	0.000616523	1	38922_Fstatic	Mapk8ip1
GO Cellular Component	GO:0009360	DNA polymerase III complex	122	0.0262503	1	0.350937	37.5929	0.0266007	1	1.95738e-05	0.000735835	81	0.0811162	1	1	12.328	0.0811162	1	1	0.000616523	1	53581_Fstatic	Crcp
GO Cellular Component	GO:0000118	histone deacetylase complex	123	0.0267259	1	0.35439	1.69871	10.0076	17	0.00736394	0.0125092	120	0.102647	1	1	1.67159	4.78586	8	59	0.00493218	0.135593	14650_Fstatic,27585_Fstatic,31977_Fstatic,41970_Fstatic,42125_Fstatic,58999_Fstatic,59286_Fstatic,65912_Fstatic,65913_Fstatic,65914_Fstatic,65916_Fstatic,65930_Fstatic,65933_Fstatic,65941_Fstatic,65943_Fstatic,65947_Fstatic,65948_Fstatic	Brms1l,Fam60a,Mecom,Nrip1,Sall1,Sap130,Tbl1xr1,Zfp541
GO Cellular Component	GO:0065010	extracellular membrane-bounded organelle	124	0.0267395	1	0.351711	4.72025	0.635559	3	0.000467667	0.00220751	241	0.222726	1	1	2.24145	0.892278	2	11	0.00123305	0.181818	44708_Fstatic,56083_Fstatic,56085_Fstatic	Aqp1,Gbp2
GO Cellular Component	GO:0009925	basal plasma membrane	125	0.0284643	1	0.371402	2.13242	4.22056	9	0.00310564	0.00662252	126	0.113225	1	1	1.92625	2.59572	5	32	0.00308261	0.15625	38409_Fstatic,38413_Fstatic,38414_Fstatic,56083_Fstatic,56085_Fstatic,59624_Fstatic,59626_Fstatic,61783_Fstatic,71479_Fstatic	Aqp1,Ceacam1,Itga6,Itga9,Slco2b1
GO Cellular Component	GO:0032937	SREBP-SCAP-Insig complex	126	0.0289587	1	0.374854	4.574	0.655882	3	0.000482621	0.00220751	5	0.000532825	0.869038	0.173808	12.328	0.243349	3	3	0.00184957	1	2195_Fstatic,24552_Fstatic,50239_Fstatic	Insig1,Insig2,Srebf2
GO Cellular Component	GO:0060170	ciliary membrane	127	0.0291672	1	0.374581	2.02767	4.93177	10	0.00362897	0.00735835	206	0.165933	1	1	1.541	4.54251	7	56	0.00431566	0.125	15826_Fstatic,3368_Fstatic,39526_Fstatic,45234_Fstatic,50661_Fstatic,50781_Fstatic,50782_Fstatic,50785_Fstatic,59624_Fstatic,59626_Fstatic	Ceacam1,Evc,Gpr161,Prom1,Sptbn5,Tmem67,Ttc8
GO Cellular Component	GO:0046581	intercellular canaliculus	128	0.0295662	1	0.376739	3.47694	1.15044	4	0.000846532	0.00294334	195	0.161889	1	1	2.73955	0.730046	2	9	0.00123305	0.222222	22945_Fstatic,60711_Fstatic,60712_Fstatic,60719_Fstatic	Mtdh,Tjp1
GO Cellular Component	GO:0030289	protein phosphatase 4 complex	129	0.031284	1	0.395536	4.43587	0.676304	3	0.000497649	0.00220751	381	0.344936	1	1	2.4656	0.405581	1	5	0.000616523	0.2	57389_Fstatic,57390_Fstatic,57391_Fstatic	Ppp4r2
GO Cellular Component	GO:0000792	heterochromatin	130	0.0318	1	0.398968	1.6922	9.45513	16	0.00695742	0.0117734	656	0.718029	1	1	0.850206	7.05711	6	87	0.00369914	0.0689655	17307_Fstatic,5308_Fstatic,61545_Fstatic,65912_Fstatic,65913_Fstatic,65914_Fstatic,65916_Fstatic,65930_Fstatic,65933_Fstatic,65941_Fstatic,65943_Fstatic,65947_Fstatic,65948_Fstatic,68008_Fstatic,68009_Fstatic,7941_Fstatic	Bend3,Eed,Foxc1,Hmga2,Sall1,Smarca4
GO Cellular Component	GO:0030286	dynein complex	131	0.0323466	1	0.402727	1.80492	7.20253	13	0.00529987	0.00956586	284	0.243977	1	1	1.42246	4.21804	6	52	0.00369914	0.115385	16352_Fstatic,24416_Fstatic,39780_Fstatic,39781_Fstatic,39785_Fstatic,39791_Fstatic,56437_Fstatic,66916_Fstatic,66940_Fstatic,67556_Fstatic,67568_Fstatic,67569_Fstatic,67571_Fstatic	Bcl2l11,Disc1,Dnah6,Dnal4,Dync1h1,Dynlrb2
GO Cellular Component	GO:0005667	transcription factor complex	132	0.0325562	1	0.402266	1.25074	58.3653	73	0.0429472	0.053716	6	0.000646527	1	0.175748	1.61679	29.6885	48	366	0.0295931	0.131148	13922_Fstatic,14661_Fstatic,15137_Fstatic,15138_Fstatic,15612_Fstatic,15625_Fstatic,15766_Fstatic,17231_Fstatic,18296_Fstatic,18298_Fstatic,18299_Fstatic,18301_Fstatic,1880_Fstatic,19214_Fstatic,2114_Fstatic,2115_Fstatic,21775_Fstatic,25616_Fstatic,25901_Fstatic,27056_Fstatic,27059_Fstatic,2765_Fstatic,27860_Fstatic,31564_Fstatic,31565_Fstatic,31566_Fstatic,31567_Fstatic,31568_Fstatic,31589_Fstatic,33295_Fstatic,33452_Fstatic,3478_Fstatic,34831_Fstatic,34839_Fstatic,34842_Fstatic,35428_Fstatic,36185_Fstatic,38987_Fstatic,38988_Fstatic,39249_Fstatic,40281_Fstatic,42519_Fstatic,44383_Fstatic,44725_Fstatic,46485_Fstatic,46488_Fstatic,46801_Fstatic,47566_Fstatic,47933_Fstatic,486_Fstatic,57680_Fstatic,58526_Fstatic,58812_Fstatic,58856_Fstatic,59286_Fstatic,60517_Fstatic,64985_Fstatic,65561_Fstatic,65968_Fstatic,69503_Fstatic,69504_Fstatic,69517_Fstatic,69520_Fstatic,69560_Fstatic,69571_Fstatic,69594_Fstatic,70231_Fstatic,7077_Fstatic,7078_Fstatic,7080_Fstatic,7081_Fstatic,7084_Fstatic,8853_Fstatic	Alx4,Ascl1,Atf7ip,Cdk7,Crebbp,Dmbx1,E2f8,Ercc4,Fos,Gata6,Gcm1,Gtf2a1,Hand2,Hcls1,Heyl,Jun,Lmo4,Lpin1,Max,Med4,Meis1,Npas2,Nr5a2,Olig1,Pax1,Pax6,Pax9,Pbx1,Pdlim1,Pitx2,Pparg,Rbl2,Rfx3,Skor1,Smad1,Smad3,Smad5,Smad6,Smad7,Sox4,Sox5,Tcf4,Tcf7l2,Tfcp2l1,Tle1,Twist2,Wwtr1,Zfp541
GO Cellular Component	GO:0045179	apical cortex	133	0.0327718	1	0.401886	4.35443	0.688954	3	0.000506956	0.00220751	195	0.161889	1	1	2.73955	0.730046	2	9	0.00123305	0.222222	39526_Fstatic,70077_Fstatic,70080_Fstatic	Khdc3,Sptbn5
GO Cellular Component	GO:0030136	clathrin-coated vesicle	134	0.0338427	1	0.411921	1.57768	12.6768	20	0.00932806	0.0147167	208	0.169934	1	1	1.38375	7.94939	11	98	0.00678175	0.112245	15493_Fstatic,15612_Fstatic,15766_Fstatic,37799_Fstatic,43990_Fstatic,47075_Fstatic,53122_Fstatic,53126_Fstatic,53128_Fstatic,53129_Fstatic,53130_Fstatic,53132_Fstatic,53133_Fstatic,53135_Fstatic,53136_Fstatic,61545_Fstatic,70077_Fstatic,70080_Fstatic,7218_Fstatic,9379_Fstatic	Clint1,Dennd1a,Fam109a,Numb,Picalm,Rab27a,Scyl2,Sgip1,Sort1,Ston2,Tmed10
GO Cellular Component	GO:0031010	ISWI-type complex	135	0.0346787	1	0.41897	3.3025	1.2112	4	0.000891247	0.00294334	49	0.0414824	1	1	3.6984	0.811162	3	10	0.00184957	0.3	12612_Fstatic,14607_Fstatic,14608_Fstatic,57932_Fstatic	Baz1a,Bptf,Cecr2
GO Cellular Component	GO:0044420	extracellular matrix component	136	0.0353995	1	0.424534	1.42242	21.7938	31	0.0160366	0.0228109	65	0.0579206	1	1	1.55395	9.65283	15	119	0.00924784	0.12605	1524_Fstatic,1525_Fstatic,15377_Fstatic,18288_Fstatic,18295_Fstatic,18296_Fstatic,18298_Fstatic,18299_Fstatic,18301_Fstatic,27969_Fstatic,27972_Fstatic,27974_Fstatic,27976_Fstatic,28600_Fstatic,30752_Fstatic,38409_Fstatic,38413_Fstatic,38414_Fstatic,44051_Fstatic,46477_Fstatic,49825_Fstatic,6155_Fstatic,6183_Fstatic,63788_Fstatic,63792_Fstatic,63796_Fstatic,63797_Fstatic,63798_Fstatic,7035_Fstatic,7037_Fstatic,71099_Fstatic	Agrn,Col11a1,Col18a1,Col4a2,Col4a3,Col4a4,Dag1,Itga6,Ltbp1,Megf9,Runx1,Smoc1,Tgfbi,Thbs2,Timp3
GO Cellular Component	GO:0044427	chromosomal part	137	0.0358889	1	0.427261	1.18846	93.3979	111	0.0687254	0.0816777	353	0.297433	1	1	1.06521	70.4089	75	868	0.0462392	0.0864055	10380_Fstatic,10725_Fstatic,12612_Fstatic,1288_Fstatic,14650_Fstatic,15137_Fstatic,15138_Fstatic,15249_Fstatic,16352_Fstatic,17307_Fstatic,19111_Fstatic,20591_Fstatic,23261_Fstatic,23636_Fstatic,24416_Fstatic,24555_Fstatic,25521_Fstatic,25616_Fstatic,25901_Fstatic,27585_Fstatic,28040_Fstatic,2866_Fstatic,30234_Fstatic,31543_Fstatic,31546_Fstatic,31548_Fstatic,31549_Fstatic,31977_Fstatic,32096_Fstatic,32970_Fstatic,33295_Fstatic,34345_Fstatic,3478_Fstatic,34831_Fstatic,34839_Fstatic,34842_Fstatic,35500_Fstatic,35501_Fstatic,35503_Fstatic,36185_Fstatic,3809_Fstatic,39249_Fstatic,41603_Fstatic,4302_Fstatic,43131_Fstatic,4482_Fstatic,45827_Fstatic,45829_Fstatic,45976_Fstatic,46801_Fstatic,4702_Fstatic,4703_Fstatic,47673_Fstatic,48848_Fstatic,49386_Fstatic,50865_Fstatic,50866_Fstatic,50867_Fstatic,50868_Fstatic,5308_Fstatic,54119_Fstatic,54120_Fstatic,55474_Fstatic,55475_Fstatic,55477_Fstatic,55480_Fstatic,55481_Fstatic,55483_Fstatic,55484_Fstatic,57603_Fstatic,57932_Fstatic,58254_Fstatic,58255_Fstatic,58256_Fstatic,58257_Fstatic,58999_Fstatic,61545_Fstatic,61783_Fstatic,63137_Fstatic,63143_Fstatic,63144_Fstatic,63145_Fstatic,647_Fstatic,64985_Fstatic,65239_Fstatic,65473_Fstatic,65912_Fstatic,65913_Fstatic,65914_Fstatic,65916_Fstatic,65930_Fstatic,65933_Fstatic,65941_Fstatic,65943_Fstatic,65947_Fstatic,65948_Fstatic,66495_Fstatic,68008_Fstatic,68009_Fstatic,68253_Fstatic,69560_Fstatic,69571_Fstatic,69857_Fstatic,71341_Fstatic,71894_Fstatic,72036_Fstatic,7252_Fstatic,7663_Fstatic,7941_Fstatic,8292_Fstatic,9636_Fstatic	Ahctf1,Apc,Apitd1,Arrb1,Aurkb,Bend3,Bptf,Brms1l,Ccnd2,Cdc73,Cecr2,Cenpm,Chtf8,Cited2,Clasp2,Crebbp,Csnk1a1,Dmap1,Dntt,Eed,Enc1,Ercc4,Esco1,Esr1,Fam60a,Fen1,Foxc1,Gm14819,H2al1j,Hand2,Hlcs,Hmga2,Hp1bp3,Ice2,Jun,Kat2b,Mad1l1,Max,Mcm5,Mki67,Myc,Nabp1,Nek2,Nfrkb,Nhp2,Nrip1,Nuf2,Pawr,Pax6,Pmf1,Ppargc1a,Ppp2r5c,Rad21,Rad51b,Rfx3,Rpa1,Sall1,Sap130,Sec13,Sgo1,Smad3,Smarca4,Smarcc2,Smc2,Sp1,Ss18l1,Sun2,Tcf4,Tcf7l2,Tmpo,Tnp1,Trim24,Upf1,Wapl,Xpa
GO Cellular Component	GO:0031362	anchored component of external side of plasma membrane	138	0.0360777	1	0.426396	2.78258	1.79689	5	0.00132222	0.00367918	155	0.154757	1	1	2.17553	1.37898	3	17	0.00184957	0.176471	26104_Fstatic,26105_Fstatic,26106_Fstatic,39185_Fstatic,61923_Fstatic	Art2b,Cd59b,Rtn4r
GO Cellular Component	GO:0000110	nucleotide-excision repair factor 1 complex	139	0.0381059	1	0.447127	4.09837	0.731999	3	0.00053863	0.00220751	29	0.0186627	1	1	8.21866	0.243349	2	3	0.00123305	0.666667	25901_Fstatic,45827_Fstatic,45829_Fstatic	Ercc4,Xpa
GO Cellular Component	GO:0031233	intrinsic component of external side of plasma membrane	140	0.0387366	1	0.451282	2.72765	1.83308	5	0.00134884	0.00367918	210	0.175165	1	1	2.05466	1.46009	3	18	0.00184957	0.166667	26104_Fstatic,26105_Fstatic,26106_Fstatic,39185_Fstatic,61923_Fstatic	Art2b,Cd59b,Rtn4r
GO Cellular Component	GO:0030659	cytoplasmic vesicle membrane	141	0.0392066	1	0.453518	1.26309	49.0861	62	0.0361193	0.0456218	425	0.3837	1	1	1.05921	33.9877	36	419	0.0221948	0.0859189	11333_Fstatic,12182_Fstatic,12184_Fstatic,15285_Fstatic,15612_Fstatic,15979_Fstatic,16615_Fstatic,22150_Fstatic,22153_Fstatic,22157_Fstatic,22158_Fstatic,22160_Fstatic,22164_Fstatic,22301_Fstatic,24552_Fstatic,27140_Fstatic,36761_Fstatic,36762_Fstatic,37273_Fstatic,37707_Fstatic,37708_Fstatic,37799_Fstatic,42951_Fstatic,42956_Fstatic,43990_Fstatic,44144_Fstatic,4515_Fstatic,45234_Fstatic,47075_Fstatic,49676_Fstatic,50437_Fstatic,50438_Fstatic,54032_Fstatic,56083_Fstatic,56085_Fstatic,56561_Fstatic,56564_Fstatic,56570_Fstatic,57425_Fstatic,57603_Fstatic,61166_Fstatic,61167_Fstatic,61171_Fstatic,61545_Fstatic,70077_Fstatic,70080_Fstatic,7035_Fstatic,7037_Fstatic,71153_Fstatic,7218_Fstatic,72336_Fstatic,72337_Fstatic,72338_Fstatic,72339_Fstatic,72340_Fstatic,72341_Fstatic,72342_Fstatic,72343_Fstatic,72344_Fstatic,72345_Fstatic,7663_Fstatic,8853_Fstatic	Abcc4,Abhd2,Actn1,Appbp2,Aqp1,Atp6v0a1,Chga,Dennd1a,Dysf,Gpr18,Itpr1,Iyd,Malrd1,Picalm,Pla1a,Ptprn2,Rab14,Rab27a,Rab39b,Rapgef1,Sec13,Sgip1,Slc17a8,Slc26a6,Snx7,Sort1,Spred2,Srebf2,Sun1,Syn3,Syt1,Tlr2,Tmed10,Tmem67,Tprgl,Ywhah
GO Cellular Component	GO:0090661	box H/ACA telomerase RNP complex	142	0.040611	1	0.466454	24.1208	0.041458	1	3.05062e-05	0.000735835	326	0.287096	1	1	3.082	0.324465	1	4	0.000616523	0.25	9636_Fstatic	Nhp2
GO Cellular Component	GO:0098791	Golgi subcompartment	143	0.0412283	1	0.470233	1.33089	31.5578	42	0.0232213	0.0309051	786	0.911559	1	1	0.756591	22.4692	17	277	0.0104809	0.0613718	14513_Fstatic,15137_Fstatic,15138_Fstatic,15144_Fstatic,15147_Fstatic,18288_Fstatic,18295_Fstatic,18296_Fstatic,18298_Fstatic,18299_Fstatic,18301_Fstatic,23827_Fstatic,23831_Fstatic,35042_Fstatic,37025_Fstatic,37707_Fstatic,37708_Fstatic,3793_Fstatic,3797_Fstatic,3804_Fstatic,41152_Fstatic,41157_Fstatic,41168_Fstatic,41172_Fstatic,41174_Fstatic,42794_Fstatic,43990_Fstatic,53122_Fstatic,53126_Fstatic,53128_Fstatic,53129_Fstatic,53130_Fstatic,53132_Fstatic,53133_Fstatic,53135_Fstatic,53136_Fstatic,67494_Fstatic,67495_Fstatic,67508_Fstatic,68468_Fstatic,68471_Fstatic,71341_Fstatic	Arfgef2,Clasp2,Cnst,Cog2,Fam109a,Fut8,Galnt2,Golim4,Inpp5e,Rab14,Scfd1,Sgms1,Sorl1,Sort1,St3gal1,Sulf2,Tgfbi
GO Cellular Component	GO:0097651	phosphatidylinositol 3-kinase complex, class I	144	0.0417409	1	0.472773	3.10772	1.28712	4	0.000947105	0.00294334	57	0.0557379	1	1	4.9312	0.405581	2	5	0.00123305	0.4	19230_Fstatic,19232_Fstatic,19233_Fstatic,42159_Fstatic	Pik3ca,Pik3r1
GO Cellular Component	GO:0032585	multivesicular body membrane	145	0.0462581	1	0.520323	3.78691	0.792203	3	0.000582931	0.00220751	195	0.161889	1	1	2.73955	0.730046	2	9	0.00123305	0.222222	22945_Fstatic,70077_Fstatic,70080_Fstatic	Laptm4b,Rab27a
GO Cellular Component	GO:0012506	vesicle membrane	146	0.0474175	1	0.529712	1.24084	52.3839	65	0.038546	0.0478293	351	0.28863	1	1	1.10021	35.4478	39	437	0.0240444	0.0892449	11333_Fstatic,12182_Fstatic,12184_Fstatic,15285_Fstatic,15612_Fstatic,15979_Fstatic,16615_Fstatic,22150_Fstatic,22153_Fstatic,22157_Fstatic,22158_Fstatic,22160_Fstatic,22164_Fstatic,22301_Fstatic,24552_Fstatic,27140_Fstatic,36761_Fstatic,36762_Fstatic,37273_Fstatic,37707_Fstatic,37708_Fstatic,37799_Fstatic,42951_Fstatic,42956_Fstatic,43990_Fstatic,44144_Fstatic,4515_Fstatic,45234_Fstatic,47075_Fstatic,49044_Fstatic,49676_Fstatic,50367_Fstatic,50437_Fstatic,50438_Fstatic,53170_Fstatic,54032_Fstatic,56083_Fstatic,56085_Fstatic,56561_Fstatic,56564_Fstatic,56570_Fstatic,57425_Fstatic,57603_Fstatic,61166_Fstatic,61167_Fstatic,61171_Fstatic,61545_Fstatic,70077_Fstatic,70080_Fstatic,7035_Fstatic,7037_Fstatic,71153_Fstatic,7218_Fstatic,72336_Fstatic,72337_Fstatic,72338_Fstatic,72339_Fstatic,72340_Fstatic,72341_Fstatic,72342_Fstatic,72343_Fstatic,72344_Fstatic,72345_Fstatic,7663_Fstatic,8853_Fstatic	Abcc4,Abhd2,Actn1,Appbp2,Aqp1,Atp13a2,Atp2a2,Atp6v0a1,Chga,Dennd1a,Dysf,Gpr18,Itpr1,Iyd,Malrd1,Picalm,Pla1a,Ptprn2,Rab14,Rab27a,Rab39b,Rapgef1,Sec13,Sgip1,Slc17a8,Slc26a6,Slc5a6,Snx7,Sort1,Spred2,Srebf2,Sun1,Syn3,Syt1,Tlr2,Tmed10,Tmem67,Tprgl,Ywhah
GO Cellular Component	GO:0098687	chromosomal region	147	0.0476808	1	0.52903	1.32051	31.0487	41	0.0228467	0.0301692	458	0.41026	1	1	1.05461	27.4984	29	339	0.0178792	0.0855457	10380_Fstatic,10725_Fstatic,16352_Fstatic,23261_Fstatic,24416_Fstatic,24555_Fstatic,25616_Fstatic,25901_Fstatic,2866_Fstatic,30234_Fstatic,32096_Fstatic,32970_Fstatic,34345_Fstatic,3478_Fstatic,3809_Fstatic,41603_Fstatic,4302_Fstatic,43131_Fstatic,49386_Fstatic,54119_Fstatic,54120_Fstatic,57603_Fstatic,63137_Fstatic,63143_Fstatic,63144_Fstatic,63145_Fstatic,647_Fstatic,65239_Fstatic,65473_Fstatic,65912_Fstatic,65913_Fstatic,65914_Fstatic,65916_Fstatic,65930_Fstatic,65933_Fstatic,65941_Fstatic,65943_Fstatic,65947_Fstatic,65948_Fstatic,71341_Fstatic,9636_Fstatic	Ahctf1,Apc,Apitd1,Aurkb,Cdc73,Cenpm,Clasp2,Crebbp,Csnk1a1,Ercc4,Fen1,Kat2b,Mad1l1,Mcm5,Mki67,Nabp1,Nek2,Nhp2,Nuf2,Pmf1,Ppp2r5c,Rad21,Rpa1,Sall1,Sec13,Sgo1,Ss18l1,Sun2,Upf1
GO Cellular Component	GO:0015629	actin cytoskeleton	148	0.0477668	1	0.526403	1.23583	54.2147	67	0.0398931	0.049301	76	0.0775288	1	1	1.24107	36.2589	45	447	0.0277435	0.100671	11145_Fstatic,11904_Fstatic,13076_Fstatic,13078_Fstatic,13193_Fstatic,13194_Fstatic,13458_Fstatic,15285_Fstatic,19527_Fstatic,19691_Fstatic,19706_Fstatic,22657_Fstatic,22751_Fstatic,25242_Fstatic,30234_Fstatic,32495_Fstatic,33008_Fstatic,34729_Fstatic,35428_Fstatic,35941_Fstatic,37707_Fstatic,37708_Fstatic,37992_Fstatic,3809_Fstatic,39022_Fstatic,39328_Fstatic,39332_Fstatic,43990_Fstatic,44086_Fstatic,44683_Fstatic,44708_Fstatic,47340_Fstatic,47344_Fstatic,47566_Fstatic,50601_Fstatic,50661_Fstatic,50704_Fstatic,51241_Fstatic,51242_Fstatic,51245_Fstatic,51247_Fstatic,52769_Fstatic,52778_Fstatic,53636_Fstatic,53637_Fstatic,53639_Fstatic,54119_Fstatic,54120_Fstatic,55431_Fstatic,57835_Fstatic,60305_Fstatic,63557_Fstatic,64566_Fstatic,72336_Fstatic,72337_Fstatic,72338_Fstatic,72339_Fstatic,72340_Fstatic,72341_Fstatic,72342_Fstatic,72343_Fstatic,72344_Fstatic,72345_Fstatic,7663_Fstatic,8696_Fstatic,8698_Fstatic,8701_Fstatic	Ablim2,Ablim3,Actn1,Afap1,Afap1l1,Ankrd26,Auts2,Baiap2,Cdc42bpa,Cit,Cobl,Corin,Crmp1,Cttn,Dlc1,Dpysl3,Flnb,Fmn1,Gbp2,Gsn,Kat2b,Kncn,Mad1l1,Map3k1,Mtpn,Mybphl,Myh14,Myo10,Myo15b,Myo1d,Ndc1,Neb,Pawr,Pdlim5,Pgm5,Pls3,Rnd1,Sept9,Sh3pxd2a,Sorbs1,Srcin1,Tars,Ttc17,Vcam1,Wdr1
GO Cellular Component	GO:0005671	Ada2/Gcn5/Ada3 transcription activator complex	149	0.0485197	1	0.531111	2.95558	1.35337	4	0.000995859	0.00294334	130	0.116504	1	1	2.4656	1.21674	3	15	0.00184957	0.2	14650_Fstatic,30234_Fstatic,62697_Fstatic,62701_Fstatic	Kat2b,Mbip,Sgf29
GO Cellular Component	GO:0005879	axonemal microtubule	150	0.0496669	1	0.540045	2.93242	1.36406	4	0.00100373	0.00294334	77	0.0791879	1	1	4.10933	0.486697	2	6	0.00123305	0.333333	41168_Fstatic,41172_Fstatic,41174_Fstatic,65980_Fstatic	Arfgef2,Rpgrip1l
GO Cellular Component	GO:0005773	vacuole	151	0.0512497	1	0.553565	1.23257	53.5466	66	0.0394015	0.0485651	731	0.838235	1	1	0.874477	46.8852	41	578	0.0252774	0.0709343	10380_Fstatic,11600_Fstatic,11622_Fstatic,11744_Fstatic,11745_Fstatic,11746_Fstatic,11747_Fstatic,11749_Fstatic,12182_Fstatic,12184_Fstatic,12495_Fstatic,15979_Fstatic,17170_Fstatic,18831_Fstatic,18991_Fstatic,19106_Fstatic,19109_Fstatic,19111_Fstatic,19390_Fstatic,19394_Fstatic,21313_Fstatic,21618_Fstatic,22945_Fstatic,2621_Fstatic,27237_Fstatic,32648_Fstatic,33821_Fstatic,33822_Fstatic,33823_Fstatic,33824_Fstatic,34488_Fstatic,35616_Fstatic,35619_Fstatic,35634_Fstatic,37707_Fstatic,37708_Fstatic,39530_Fstatic,41961_Fstatic,43880_Fstatic,43881_Fstatic,43990_Fstatic,44426_Fstatic,49044_Fstatic,49332_Fstatic,50437_Fstatic,50438_Fstatic,52769_Fstatic,52778_Fstatic,53195_Fstatic,53196_Fstatic,53197_Fstatic,56460_Fstatic,57603_Fstatic,58473_Fstatic,59313_Fstatic,6349_Fstatic,63588_Fstatic,63594_Fstatic,66666_Fstatic,68008_Fstatic,68009_Fstatic,70077_Fstatic,70080_Fstatic,70416_Fstatic,70417_Fstatic,70419_Fstatic	Ace,Adora3,Arrdc3,Arsb,Atp13a2,Atp6v0a1,Atp6v1a,Bbc3,Borcs5,Borcs6,Chga,Chit1,Cit,Cp,Ctsb,Depdc5,Egf,Eva1a,Gnaq,Got1,Gpld1,Hexb,Kif2a,Laptm4b,Ldlr,Mmd,Mtor,P2rx4,Pebp4,Pla2g4f,Prss57,Rab14,Rab27a,Sec13,Snx14,Snx2,Sort1,Tac4,Tpcn2,Unc93b1,Vac14
GO Cellular Component	GO:0031984	organelle subcompartment	152	0.0522178	1	0.560311	1.30151	33.0384	43	0.0243108	0.0316409	802	0.930433	1	1	0.742153	24.2538	18	299	0.0110974	0.0602007	14513_Fstatic,15137_Fstatic,15138_Fstatic,15144_Fstatic,15147_Fstatic,18288_Fstatic,18295_Fstatic,18296_Fstatic,18298_Fstatic,18299_Fstatic,18301_Fstatic,23827_Fstatic,23831_Fstatic,35042_Fstatic,37025_Fstatic,37707_Fstatic,37708_Fstatic,3793_Fstatic,3797_Fstatic,3804_Fstatic,41152_Fstatic,41157_Fstatic,41168_Fstatic,41172_Fstatic,41174_Fstatic,42794_Fstatic,43990_Fstatic,53122_Fstatic,53126_Fstatic,53128_Fstatic,53129_Fstatic,53130_Fstatic,53132_Fstatic,53133_Fstatic,53135_Fstatic,53136_Fstatic,61971_Fstatic,67494_Fstatic,67495_Fstatic,67508_Fstatic,68468_Fstatic,68471_Fstatic,71341_Fstatic	Arfgef2,Clasp2,Cnst,Cog2,Fam109a,Fut8,Galnt2,Golim4,Inpp5e,Rab14,Scfd1,Sgms1,Sorl1,Sort1,St3gal1,Stim1,Sulf2,Tgfbi
GO Cellular Component	GO:0070557	PCNA-p21 complex	153	0.0529311	1	0.564252	18.3883	0.0543823	1	4.00164e-05	0.000735835	156	0.155656	1	1	6.16399	0.162232	1	2	0.000616523	0.5	29202_Fstatic	Cdkn1a
GO Cellular Component	GO:0033177	proton-transporting two-sector ATPase complex, proton-transporting domain	154	0.0534433	1	0.566013	2.86057	1.39832	4	0.00102893	0.00294334	357	0.308114	1	1	1.541	1.94679	3	24	0.00184957	0.125	12182_Fstatic,12184_Fstatic,27707_Fstatic,27922_Fstatic	Atp5j,Atp5o,Atp6v0a1
GO Cellular Component	GO:0033646	host intracellular part	155	0.0542421	1	0.570767	2.84617	1.4054	4	0.00103414	0.00294334	143	0.135161	1	1	2.3115	1.29786	3	16	0.00184957	0.1875	33196_Fstatic,44708_Fstatic,56083_Fstatic,56085_Fstatic	Aqp1,Gbp2,Lman1
GO Cellular Component	GO:0005802	trans-Golgi network	156	0.0562126	1	0.58771	1.40579	18.4949	26	0.0136092	0.0191317	832	0.987101	1	1	0.507623	13.7898	7	170	0.00431566	0.0411765	18288_Fstatic,18295_Fstatic,18296_Fstatic,18298_Fstatic,18299_Fstatic,18301_Fstatic,37707_Fstatic,37708_Fstatic,3793_Fstatic,3797_Fstatic,3804_Fstatic,41168_Fstatic,41172_Fstatic,41174_Fstatic,53122_Fstatic,53126_Fstatic,53128_Fstatic,53129_Fstatic,53130_Fstatic,53132_Fstatic,53133_Fstatic,53135_Fstatic,53136_Fstatic,68468_Fstatic,68471_Fstatic,71341_Fstatic	Arfgef2,Clasp2,Cnst,Fam109a,Rab14,Sorl1,Tgfbi
GO Cellular Component	GO:0002102	podosome	157	0.0569182	1	0.591297	2.06481	3.39014	7	0.00249458	0.00515085	44	0.0309767	1	1	2.4656	2.43349	6	30	0.00369914	0.2	33008_Fstatic,35941_Fstatic,37707_Fstatic,37708_Fstatic,44086_Fstatic,50704_Fstatic,63557_Fstatic	Afap1l1,Cttn,Gsn,Sh3pxd2a,Vcam1,Wdr1
GO Cellular Component	GO:0033643	host cell part	158	0.0603517	1	0.622998	2.74397	1.45774	4	0.00107266	0.00294334	210	0.175165	1	1	2.05466	1.46009	3	18	0.00184957	0.166667	33196_Fstatic,44708_Fstatic,56083_Fstatic,56085_Fstatic	Aqp1,Gbp2,Lman1
GO Cellular Component	GO:0016604	nuclear body	159	0.0613788	1	0.629615	1.17284	82.7054	97	0.0608576	0.071376	240	0.221847	1	1	1.10322	57.1058	63	704	0.0388409	0.0894886	10725_Fstatic,12182_Fstatic,12184_Fstatic,13388_Fstatic,13389_Fstatic,14269_Fstatic,16615_Fstatic,17428_Fstatic,19334_Fstatic,19390_Fstatic,19394_Fstatic,19633_Fstatic,19634_Fstatic,20118_Fstatic,20120_Fstatic,2114_Fstatic,2115_Fstatic,2127_Fstatic,2128_Fstatic,21952_Fstatic,22751_Fstatic,22945_Fstatic,23636_Fstatic,2398_Fstatic,2399_Fstatic,25616_Fstatic,25697_Fstatic,27585_Fstatic,28040_Fstatic,28069_Fstatic,29202_Fstatic,31977_Fstatic,32970_Fstatic,33557_Fstatic,33563_Fstatic,33564_Fstatic,33565_Fstatic,33566_Fstatic,33571_Fstatic,36185_Fstatic,38922_Fstatic,39195_Fstatic,4029_Fstatic,4030_Fstatic,40868_Fstatic,4131_Fstatic,4134_Fstatic,4136_Fstatic,4139_Fstatic,4143_Fstatic,41603_Fstatic,42125_Fstatic,42519_Fstatic,45210_Fstatic,45337_Fstatic,48644_Fstatic,48648_Fstatic,4882_Fstatic,48848_Fstatic,49332_Fstatic,49755_Fstatic,50865_Fstatic,50866_Fstatic,50867_Fstatic,50868_Fstatic,51241_Fstatic,51242_Fstatic,51245_Fstatic,51247_Fstatic,51738_Fstatic,51921_Fstatic,53257_Fstatic,54660_Fstatic,54663_Fstatic,56343_Fstatic,57425_Fstatic,58526_Fstatic,60750_Fstatic,61783_Fstatic,63027_Fstatic,63034_Fstatic,63137_Fstatic,63143_Fstatic,63144_Fstatic,63145_Fstatic,65248_Fstatic,65597_Fstatic,67255_Fstatic,69503_Fstatic,69504_Fstatic,69560_Fstatic,69571_Fstatic,69594_Fstatic,69857_Fstatic,7860_Fstatic,9636_Fstatic,9990_Fstatic	Arrb1,Atf7ip,Atoh8,Atp6v0a1,Bhlhe40,Bmp2k,Cbx4,Cdkn1a,Cdyl,Corin,Crebbp,Crtc1,Cry2,Csnk1a1,Dusp10,Dyrk1a,Erbin,Faap20,Fbxl4,Foxc2,Gli2,Gpatch2,Hbp1,Hipk3,Hp1bp3,Ice2,Ikbke,Il15,Kif2a,Lhpp,Mdm2,Mecom,Mki67,Mocs2,Mtdh,Mtor,Myc,Nhp2,Nrip1,Pias1,Ppargc1a,Rapgef5,Rchy1,Retreg1,Rpa1,Sap130,Setbp1,Setd1b,Sgk1,Sim2,Smad6,Snrpa1,Srsf10,Srsf6,Ss18l1,Tcf7l2,Ubn1,Uspl1,Virma,Wbp4,Wwtr1,Zkscan17,Zmiz1
GO Cellular Component	GO:0016028	rhabdomere	160	0.0621141	1	0.633176	15.5944	0.0641255	1	4.71858e-05	0.000735835	81	0.0811162	1	1	12.328	0.0811162	1	1	0.000616523	1	39815_Fstatic	Mertk
GO Cellular Component	GO:0001726	ruffle	161	0.0637517	1	0.645833	1.38656	18.7514	26	0.013798	0.0191317	39	0.0232651	1	0.972959	1.58827	13.2219	21	163	0.012947	0.128834	13458_Fstatic,15285_Fstatic,22751_Fstatic,27585_Fstatic,32096_Fstatic,32286_Fstatic,32287_Fstatic,34752_Fstatic,36893_Fstatic,37025_Fstatic,37035_Fstatic,37707_Fstatic,37708_Fstatic,39530_Fstatic,52769_Fstatic,52778_Fstatic,63557_Fstatic,64566_Fstatic,65116_Fstatic,71341_Fstatic,862_Fstatic,8696_Fstatic,8698_Fstatic,8701_Fstatic,8815_Fstatic,9253_Fstatic	Actn1,Als2,Apc,Arap3,Baiap2,Cit,Clasp2,Cobl,Cttn,Dlc1,Gsn,Inpp5e,Kank1,Myo10,Notch1,Pla2g4f,Plek,Psd3,Psd4,Samsn1,Wwc1
GO Cellular Component	GO:0097381	photoreceptor disc membrane	162	0.06495	1	0.65391	14.8912	0.0671536	1	4.9414e-05	0.000735835	156	0.155656	1	1	6.16399	0.162232	1	2	0.000616523	0.5	39526_Fstatic	Sptbn5
GO Cellular Component	GO:0055037	recycling endosome	163	0.065835	1	0.658754	1.40222	17.1158	24	0.0125944	0.01766	622	0.645261	1	1	0.928821	11.843	11	146	0.00678175	0.0753425	13458_Fstatic,22227_Fstatic,22233_Fstatic,3368_Fstatic,37707_Fstatic,37708_Fstatic,39526_Fstatic,41168_Fstatic,41172_Fstatic,41174_Fstatic,42200_Fstatic,53122_Fstatic,53126_Fstatic,53128_Fstatic,53129_Fstatic,53130_Fstatic,53132_Fstatic,53133_Fstatic,53135_Fstatic,53136_Fstatic,67593_Fstatic,68468_Fstatic,68471_Fstatic,7490_Fstatic	Aatk,Arfgef2,Atp11b,Eea1,Ehd4,Fam109a,Gpr161,Kcnk1,Rab14,Rap2a,Sorl1
GO Cellular Component	GO:0098862	cluster of actin-based cell projections	164	0.0668259	1	0.664592	1.35336	21.4281	29	0.0157675	0.0213392	64	0.0563694	1	1	1.45893	13.7086	20	169	0.0123305	0.118343	11145_Fstatic,13076_Fstatic,13078_Fstatic,15285_Fstatic,17188_Fstatic,18711_Fstatic,18712_Fstatic,18831_Fstatic,19390_Fstatic,19394_Fstatic,19401_Fstatic,19691_Fstatic,19706_Fstatic,34565_Fstatic,34566_Fstatic,47566_Fstatic,50367_Fstatic,50781_Fstatic,50782_Fstatic,50785_Fstatic,56083_Fstatic,56085_Fstatic,59624_Fstatic,59626_Fstatic,60305_Fstatic,67593_Fstatic,69594_Fstatic,71153_Fstatic,71254_Fstatic	Actn1,Adgrv1,Aqp1,Ceacam1,Dcdc2a,Flnb,Kcnk1,Kncn,Lctl,Myh14,Myo15b,Myo1d,Prom1,Pth1r,Slc26a6,Slc5a6,Slc6a18,Slc6a19,Trpm6,Zswim6
GO Cellular Component	GO:0005759	mitochondrial matrix	165	0.0697258	1	0.689229	1.33983	22.3909	30	0.016476	0.0220751	526	0.493001	1	1	1.01755	25.5516	26	315	0.0160296	0.0825397	11714_Fstatic,15507_Fstatic,17458_Fstatic,17463_Fstatic,20188_Fstatic,21219_Fstatic,22317_Fstatic,27686_Fstatic,29917_Fstatic,38423_Fstatic,38424_Fstatic,39874_Fstatic,41603_Fstatic,43688_Fstatic,43689_Fstatic,43690_Fstatic,45803_Fstatic,45809_Fstatic,45811_Fstatic,50051_Fstatic,54810_Fstatic,56437_Fstatic,56460_Fstatic,62466_Fstatic,63001_Fstatic,63448_Fstatic,67958_Fstatic,69131_Fstatic,72485_Fstatic,8271_Fstatic	Acot2,Acsm1,Acsm2,Aldh1b1,Etfa,Fars2,Fastkd5,Gls2,Lrrc59,Mipep,Mrpl14,Mrpl19,Mrpl23,Mrpl27,Mrpl39,Mrpl4,Mtg2,Oat,Pcca,Pdk1,Pdk4,Pin4,Pmpcb,Ppif,Suclg1,Wars2
GO Cellular Component	GO:0000922	spindle pole	166	0.0705716	1	0.693388	1.44121	13.8772	20	0.0102113	0.0147167	151	0.151835	1	1	1.32381	12.0863	16	149	0.00986436	0.107383	10380_Fstatic,10967_Fstatic,15888_Fstatic,16267_Fstatic,16268_Fstatic,19390_Fstatic,19394_Fstatic,26760_Fstatic,30234_Fstatic,37287_Fstatic,40376_Fstatic,4302_Fstatic,46477_Fstatic,53610_Fstatic,54119_Fstatic,54120_Fstatic,54611_Fstatic,54638_Fstatic,71341_Fstatic,7252_Fstatic	Aurkb,Calm1,Cdk5rap2,Cep19,Clasp2,Eml1,Fam110a,Katnal1,Kif2a,Mad1l1,Nedd1,Nek2,Odf2,Sbds,Sgo1,Unc119
GO Cellular Component	GO:0005786	signal recognition particle, endoplasmic reticulum targeting	167	0.0723196	1	0.706307	4.55431	0.439145	2	0.000323138	0.00147167	468	0.446925	1	1	1.76114	0.567814	1	7	0.000616523	0.142857	14607_Fstatic,14608_Fstatic	Srp54b
GO Cellular Component	GO:0070722	Tle3-Aes complex	168	0.0723808	1	0.702697	3.13702	0.956323	3	0.000703696	0.00220751	156	0.155656	1	1	6.16399	0.162232	1	2	0.000616523	0.5	70409_Fstatic,70410_Fstatic,70411_Fstatic	Tbx18
GO Cellular Component	GO:0030478	actin cap	169	0.0726242	1	0.700888	4.54318	0.44022	2	0.000323929	0.00147167	326	0.287096	1	1	3.082	0.324465	1	4	0.000616523	0.25	37707_Fstatic,37708_Fstatic	Gsn
GO Cellular Component	GO:0034993	LINC complex	170	0.0733855	1	0.704069	4.51568	0.442902	2	0.000325902	0.00147167	123	0.105048	1	1	3.52228	0.567814	2	7	0.00123305	0.285714	24416_Fstatic,54032_Fstatic	Sun1,Sun2
GO Cellular Component	GO:0032002	interleukin-28 receptor complex	171	0.0739039	1	0.704897	13.0251	0.0767752	1	5.64939e-05	0.000735835	81	0.0811162	1	1	12.328	0.0811162	1	1	0.000616523	1	48638_Fstatic	Ifnlr1
GO Cellular Component	GO:0045335	phagocytic vesicle	172	0.0766737	1	0.727063	1.64749	6.67683	11	0.00491305	0.00809419	659	0.727107	1	1	0.832972	6.0026	5	74	0.00308261	0.0675676	2398_Fstatic,2399_Fstatic,33821_Fstatic,33822_Fstatic,33823_Fstatic,33824_Fstatic,37273_Fstatic,37707_Fstatic,37708_Fstatic,42951_Fstatic,42956_Fstatic	Rab14,Rapgef1,Srgap2,Tlr2,Unc93b1
GO Cellular Component	GO:0000790	nuclear chromatin	173	0.0766893	1	0.723007	1.2403	39.5064	49	0.0290702	0.0360559	134	0.117029	1	1	1.24447	25.7138	32	317	0.0197287	0.100946	12612_Fstatic,1288_Fstatic,14650_Fstatic,15137_Fstatic,15138_Fstatic,17307_Fstatic,19111_Fstatic,23636_Fstatic,25521_Fstatic,25616_Fstatic,27585_Fstatic,31977_Fstatic,33295_Fstatic,34831_Fstatic,34839_Fstatic,34842_Fstatic,35500_Fstatic,35501_Fstatic,35503_Fstatic,36185_Fstatic,39249_Fstatic,4482_Fstatic,46801_Fstatic,4702_Fstatic,4703_Fstatic,50865_Fstatic,50866_Fstatic,50867_Fstatic,50868_Fstatic,5308_Fstatic,55474_Fstatic,55475_Fstatic,55477_Fstatic,55480_Fstatic,55481_Fstatic,55483_Fstatic,55484_Fstatic,57932_Fstatic,58999_Fstatic,61545_Fstatic,64985_Fstatic,68008_Fstatic,68009_Fstatic,68253_Fstatic,69560_Fstatic,69571_Fstatic,71894_Fstatic,7663_Fstatic,8292_Fstatic	Bend3,Bptf,Brms1l,Cecr2,Cited2,Crebbp,Dntt,Eed,Enc1,Esr1,Fam60a,Foxc1,H2al1j,Hand2,Jun,Max,Myc,Nfrkb,Nrip1,Pawr,Pax6,Ppargc1a,Rfx3,Sap130,Smad3,Smarca4,Smarcc2,Sp1,Tcf4,Tcf7l2,Tnp1,Trim24
GO Cellular Component	GO:1990578	perinuclear endoplasmic reticulum membrane	174	0.0770851	1	0.722562	3.05273	0.982726	3	0.000723124	0.00220751	81	0.0811162	1	1	12.328	0.0811162	1	1	0.000616523	1	19230_Fstatic,19232_Fstatic,19233_Fstatic	Pik3r1
GO Cellular Component	GO:0005868	cytoplasmic dynein complex	175	0.0791807	1	0.737964	1.90578	3.67304	7	0.00270275	0.00515085	371	0.331034	1	1	1.47936	2.02791	3	25	0.00184957	0.12	16352_Fstatic,39780_Fstatic,39781_Fstatic,39785_Fstatic,39791_Fstatic,66916_Fstatic,66940_Fstatic	Bcl2l11,Dync1h1,Dynlrb2
GO Cellular Component	GO:0033179	proton-transporting V-type ATPase, V0 domain	176	0.079259	1	0.734497	4.31687	0.463299	2	0.000340912	0.00147167	565	0.570939	1	1	1.2328	0.811162	1	10	0.000616523	0.1	12182_Fstatic,12184_Fstatic	Atp6v0a1
GO Cellular Component	GO:0005873	plus-end kinesin complex	177	0.0793704	1	0.731374	12.0926	0.082695	1	6.08499e-05	0.000735835	81	0.0811162	1	1	12.328	0.0811162	1	1	0.000616523	1	58473_Fstatic	Borcs5
GO Cellular Component	GO:0035631	CD40 receptor complex	178	0.0815644	1	0.747368	4.24473	0.471173	2	0.000346706	0.00147167	580	0.60576	1	1	1.12073	0.892278	1	11	0.000616523	0.0909091	39036_Fstatic,39037_Fstatic	Traf6
GO Cellular Component	GO:0031466	Cul5-RING ubiquitin ligase complex	179	0.0818783	1	0.746053	4.23514	0.472239	2	0.00034749	0.00147167	140	0.132772	1	1	3.082	0.64893	2	8	0.00123305	0.25	16014_Fstatic,54810_Fstatic	Asb2,Asb4
GO Cellular Component	GO:0002080	acrosomal membrane	180	0.0827626	1	0.749922	2.18058	2.29296	5	0.00168724	0.00367918	529	0.507869	1	1	1.12073	2.67684	3	33	0.00184957	0.0909091	27140_Fstatic,54032_Fstatic,61166_Fstatic,61167_Fstatic,61171_Fstatic	Abhd2,Pla1a,Sun1
GO Cellular Component	GO:0048188	Set1C/COMPASS complex	181	0.0830469	1	0.748339	4.19992	0.476199	2	0.000350404	0.00147167	310	0.284939	1	1	1.89661	1.05451	2	13	0.00123305	0.153846	12612_Fstatic,53257_Fstatic	Bptf,Setd1b
GO Cellular Component	GO:0030135	coated vesicle	182	0.0850533	1	0.762208	1.35994	17.6478	24	0.0129859	0.01766	355	0.300542	1	1	1.17038	12.8164	15	158	0.00924784	0.0949367	15493_Fstatic,15612_Fstatic,15766_Fstatic,24552_Fstatic,27707_Fstatic,33196_Fstatic,37799_Fstatic,43990_Fstatic,47075_Fstatic,53122_Fstatic,53126_Fstatic,53128_Fstatic,53129_Fstatic,53130_Fstatic,53132_Fstatic,53133_Fstatic,53135_Fstatic,53136_Fstatic,57603_Fstatic,61545_Fstatic,70077_Fstatic,70080_Fstatic,7218_Fstatic,9379_Fstatic	App,Clint1,Dennd1a,Fam109a,Lman1,Numb,Picalm,Rab27a,Scyl2,Sec13,Sgip1,Sort1,Srebf2,Ston2,Tmed10
GO Cellular Component	GO:0035098	ESC/E(Z) complex	183	0.0853418	1	0.760614	2.15985	2.31498	5	0.00170344	0.00367918	210	0.175165	1	1	2.05466	1.46009	3	18	0.00184957	0.166667	11904_Fstatic,17770_Fstatic,17771_Fstatic,17792_Fstatic,61545_Fstatic	Eed,Epop,Jarid2
GO Cellular Component	GO:0031105	septin complex	184	0.0862848	1	0.76484	4.10608	0.487083	2	0.000358413	0.00147167	431	0.398086	1	1	2.05466	0.486697	1	6	0.000616523	0.166667	13193_Fstatic,13194_Fstatic	2023-09-09
GO Cellular Component	GO:0070695	FHF complex	185	0.0864083	1	0.761794	4.1026	0.487496	2	0.000358716	0.00147167	57	0.0557379	1	1	4.9312	0.405581	2	5	0.00123305	0.4	46811_Fstatic,65980_Fstatic	Aktip,Hook1
GO Cellular Component	GO:1990622	CHOP-ATF3 complex	186	0.0875032	1	0.767299	10.9209	0.0915676	1	6.73786e-05	0.000735835	156	0.155656	1	1	6.16399	0.162232	1	2	0.000616523	0.5	4253_Fstatic	Atf3
GO Cellular Component	GO:0005749	mitochondrial respiratory chain complex II, succinate dehydrogenase complex (ubiquinone)	187	0.0878002	1	0.765787	10.8822	0.0918932	1	6.76182e-05	0.000735835	326	0.287096	1	1	3.082	0.324465	1	4	0.000616523	0.25	49044_Fstatic	Sdhb
GO Cellular Component	GO:1990030	pericellular basket	188	0.0881069	1	0.764374	10.8425	0.0922294	1	6.78656e-05	0.000735835	81	0.0811162	1	1	12.328	0.0811162	1	1	0.000616523	1	7218_Fstatic	Slc17a8
GO Cellular Component	GO:0071565	nBAF complex	189	0.0887869	1	0.766198	2.13324	2.34385	5	0.00172469	0.00367918	36	0.0223194	1	1	3.52228	1.13563	4	14	0.00246609	0.285714	15456_Fstatic,41603_Fstatic,68008_Fstatic,68009_Fstatic,8292_Fstatic	Dpf3,Smarca4,Smarcc2,Ss18l1
GO Cellular Component	GO:0045178	basal part of cell	190	0.0895524	1	0.768737	1.59931	6.87796	11	0.00506105	0.00809419	129	0.11624	1	1	1.69208	4.13693	7	51	0.00431566	0.137255	27279_Fstatic,38409_Fstatic,38413_Fstatic,38414_Fstatic,56083_Fstatic,56085_Fstatic,59624_Fstatic,59626_Fstatic,61783_Fstatic,71341_Fstatic,71479_Fstatic	Aqp1,Ceacam1,Clasp2,Itga6,Itga9,Phldb2,Slco2b1
GO Cellular Component	GO:0035370	UBC13-UEV1A complex	191	0.089997	1	0.768509	10.604	0.0943041	1	6.93923e-05	0.000735835	156	0.155656	1	1	6.16399	0.162232	1	2	0.000616523	0.5	41241_Fstatic	Ube2v1
GO Cellular Component	GO:0001401	mitochondrial sorting and assembly machinery complex	192	0.0909324	1	0.772452	10.4896	0.0953325	1	7.0149e-05	0.000735835	156	0.155656	1	1	6.16399	0.162232	1	2	0.000616523	0.5	24722_Fstatic	Samm50
GO Cellular Component	GO:0071821	FANCM-MHF complex	193	0.0910232	1	0.769217	10.4786	0.0954323	1	7.02225e-05	0.000735835	246	0.224153	1	1	4.10933	0.243349	1	3	0.000616523	0.333333	49386_Fstatic	Apitd1
GO Cellular Component	GO:0005942	phosphatidylinositol 3-kinase complex	194	0.0920454	1	0.773845	1.83469	3.81536	7	0.00280747	0.00515085	54	0.0527149	1	1	2.73955	1.46009	4	18	0.00246609	0.222222	19230_Fstatic,19232_Fstatic,19233_Fstatic,42159_Fstatic,66666_Fstatic,70670_Fstatic,70671_Fstatic	Pik3ca,Pik3cb,Pik3r1,Vac14
GO Cellular Component	GO:0005765	lysosomal membrane	195	0.0932218	1	0.779717	1.31217	21.3387	28	0.0157018	0.0206034	619	0.638459	1	1	0.944674	21.1713	20	261	0.0123305	0.0766283	10380_Fstatic,11600_Fstatic,11622_Fstatic,17170_Fstatic,22945_Fstatic,27237_Fstatic,34488_Fstatic,37707_Fstatic,37708_Fstatic,39530_Fstatic,41961_Fstatic,43990_Fstatic,44426_Fstatic,49044_Fstatic,49332_Fstatic,50437_Fstatic,50438_Fstatic,53195_Fstatic,53196_Fstatic,53197_Fstatic,56460_Fstatic,57603_Fstatic,58473_Fstatic,63588_Fstatic,63594_Fstatic,70416_Fstatic,70417_Fstatic,70419_Fstatic	Atp13a2,Atp6v1a,Borcs5,Borcs6,Cp,Depdc5,Egf,Eva1a,Gnaq,Gpld1,Laptm4b,Mmd,Mtor,P2rx4,Pla2g4f,Rab14,Sec13,Snx14,Sort1,Tpcn2
GO Cellular Component	GO:0016323	basolateral plasma membrane	196	0.093959	1	0.781873	1.25681	30.2352	38	0.0222482	0.0279617	66	0.0632016	1	1	1.38907	17.2778	24	213	0.0147966	0.112676	11145_Fstatic,15493_Fstatic,19334_Fstatic,22150_Fstatic,22153_Fstatic,22157_Fstatic,22158_Fstatic,22160_Fstatic,22164_Fstatic,35889_Fstatic,35890_Fstatic,38299_Fstatic,38409_Fstatic,38413_Fstatic,38414_Fstatic,41883_Fstatic,45671_Fstatic,47041_Fstatic,47044_Fstatic,51589_Fstatic,5193_Fstatic,56083_Fstatic,56085_Fstatic,59624_Fstatic,59626_Fstatic,60711_Fstatic,60712_Fstatic,60719_Fstatic,6155_Fstatic,61783_Fstatic,6183_Fstatic,6349_Fstatic,68008_Fstatic,68009_Fstatic,71099_Fstatic,71153_Fstatic,71254_Fstatic,71479_Fstatic	Abcc4,Aqp1,Arrb1,Car2,Car9,Ceacam1,Cnnm2,Dag1,Erbin,Itga6,Itga9,Ldlr,Lepr,Myo1d,Numb,Palm,Pth1r,Slc16a10,Slc19a1,Slc26a6,Slc4a4,Slco2b1,Stk39,Tjp1
GO Cellular Component	GO:0031084	BLOC-2 complex	197	0.0953676	1	0.789566	9.97776	0.100223	1	7.37475e-05	0.000735835	246	0.224153	1	1	4.10933	0.243349	1	3	0.000616523	0.333333	41961_Fstatic	Hps3
GO Cellular Component	GO:0035102	PRC1 complex	198	0.101522	1	0.836271	3.72605	0.536762	2	0.000394968	0.00147167	580	0.60576	1	1	1.12073	0.892278	1	11	0.000616523	0.0909091	13388_Fstatic,13389_Fstatic	Cbx4
GO Cellular Component	GO:0000214	tRNA-intron endonuclease complex	199	0.101681	1	0.83338	9.32607	0.107226	1	7.89009e-05	0.000735835	326	0.287096	1	1	3.082	0.324465	1	4	0.000616523	0.25	57680_Fstatic	Tsen2
GO Cellular Component	GO:0045171	intercellular bridge	200	0.103298	1	0.842393	1.88471	3.18352	6	0.00234255	0.00441501	309	0.28388	1	1	1.40091	3.56911	5	44	0.00308261	0.113636	10967_Fstatic,35316_Fstatic,41034_Fstatic,45827_Fstatic,45829_Fstatic,7757_Fstatic	Cep55,Krr1,Pcif1,Unc119,Xpa
GO Cellular Component	GO:0031080	nuclear pore outer ring	201	0.106133	1	0.86121	3.62734	0.551368	2	0.000405716	0.00147167	223	0.191991	1	1	2.4656	0.811162	2	10	0.00123305	0.2	3809_Fstatic,57603_Fstatic	Ahctf1,Sec13
GO Cellular Component	GO:0036117	hyaluranon cable	202	0.106699	1	0.861511	8.86317	0.112826	1	8.30216e-05	0.000735835	156	0.155656	1	1	6.16399	0.162232	1	2	0.000616523	0.5	66495_Fstatic	Has3
GO Cellular Component	GO:1903754	cortical microtubule plus-end	203	0.106829	1	0.858319	8.85167	0.112973	1	8.31295e-05	0.000735835	81	0.0811162	1	1	12.328	0.0811162	1	1	0.000616523	1	71341_Fstatic	Clasp2
GO Cellular Component	GO:0045180	basal cortex	204	0.107738	1	0.861378	3.59447	0.55641	2	0.000409426	0.00147167	77	0.0791879	1	1	4.10933	0.486697	2	6	0.00123305	0.333333	27279_Fstatic,71341_Fstatic	Clasp2,Phldb2
GO Cellular Component	GO:0030688	preribosome, small subunit precursor	205	0.108871	1	0.866187	3.57171	0.559956	2	0.000412035	0.00147167	565	0.570939	1	1	1.2328	0.811162	1	10	0.000616523	0.1	52423_Fstatic,52424_Fstatic	Noc4l
GO Cellular Component	GO:0070449	elongin complex	206	0.10921	1	0.864671	8.64737	0.115642	1	8.50935e-05	0.000735835	381	0.344936	1	1	2.4656	0.405581	1	5	0.000616523	0.2	11904_Fstatic	Epop
GO Cellular Component	GO:0032156	septin cytoskeleton	207	0.111718	1	0.880251	3.51601	0.568826	2	0.000418562	0.00147167	509	0.491804	1	1	1.541	0.64893	1	8	0.000616523	0.125	13193_Fstatic,13194_Fstatic	2023-09-09
GO Cellular Component	GO:0001534	radial spoke	208	0.113469	1	0.889749	8.30332	0.120434	1	8.86194e-05	0.000735835	326	0.287096	1	1	3.082	0.324465	1	4	0.000616523	0.25	5096_Fstatic	Rsph4a
GO Cellular Component	GO:0001750	photoreceptor outer segment	209	0.114838	1	0.896173	1.4909	8.04884	12	0.00592262	0.00883002	428	0.394013	1	1	1.16616	6.0026	7	74	0.00431566	0.0945946	12686_Fstatic,12688_Fstatic,12689_Fstatic,29130_Fstatic,39526_Fstatic,39815_Fstatic,44426_Fstatic,50781_Fstatic,50782_Fstatic,50785_Fstatic,70077_Fstatic,70080_Fstatic	Mertk,Prkca,Prom1,Rab27a,Rrh,Sptbn5,Tulp1
GO Cellular Component	GO:0019008	molybdopterin synthase complex	210	0.116252	1	0.902891	3.43152	0.582832	2	0.000428868	0.00147167	156	0.155656	1	1	6.16399	0.162232	1	2	0.000616523	0.5	19633_Fstatic,19634_Fstatic	Mocs2
GO Cellular Component	GO:0034657	GID complex	211	0.116609	1	0.901369	8.06573	0.123981	1	9.12299e-05	0.000735835	246	0.224153	1	1	4.10933	0.243349	1	3	0.000616523	0.333333	9636_Fstatic	Rmnd5b
GO Cellular Component	GO:0005771	multivesicular body	212	0.117103	1	0.900921	1.81713	3.3019	6	0.00242966	0.00441501	137	0.125042	1	1	1.86788	2.67684	5	33	0.00308261	0.151515	2189_Fstatic,22945_Fstatic,49044_Fstatic,70077_Fstatic,70080_Fstatic,7218_Fstatic	Atp13a2,Laptm4b,Rab27a,Slc17a8,Steap3
GO Cellular Component	GO:0033093	Weibel-Palade body	213	0.118025	1	0.903749	3.3998	0.588269	2	0.000432869	0.00147167	381	0.344936	1	1	2.4656	0.405581	1	5	0.000616523	0.2	70077_Fstatic,70080_Fstatic	Rab27a
GO Cellular Component	GO:0048500	signal recognition particle	214	0.118192	1	0.900796	3.39686	0.58878	2	0.000433245	0.00147167	565	0.570939	1	1	1.2328	0.811162	1	10	0.000616523	0.1	14607_Fstatic,14608_Fstatic	Srp54b
GO Cellular Component	GO:0090544	BAF-type complex	215	0.119025	1	0.902928	1.94094	2.57607	5	0.00189556	0.00367918	54	0.0527149	1	1	2.73955	1.46009	4	18	0.00246609	0.222222	15456_Fstatic,41603_Fstatic,68008_Fstatic,68009_Fstatic,8292_Fstatic	Dpf3,Smarca4,Smarcc2,Ss18l1
GO Cellular Component	GO:0032838	cell projection cytoplasm	216	0.119196	1	0.900042	1.54658	6.46589	10	0.00475783	0.00735835	818	0.968384	1	1	0.391365	5.11032	2	63	0.00123305	0.031746	23231_Fstatic,23232_Fstatic,23233_Fstatic,23234_Fstatic,23235_Fstatic,23236_Fstatic,23238_Fstatic,23239_Fstatic,23240_Fstatic,26030_Fstatic	Mapk1,Sybu
GO Cellular Component	GO:0044327	dendritic spine head	217	0.119355	1	0.897088	3.37646	0.592336	2	0.000435862	0.00147167	509	0.491804	1	1	1.541	0.64893	1	8	0.000616523	0.125	2398_Fstatic,2399_Fstatic	Srgap2
GO Cellular Component	GO:0016592	mediator complex	218	0.120545	1	0.901873	1.7092	4.09548	7	0.0030136	0.00515085	203	0.163626	1	1	1.71222	2.92018	5	36	0.00308261	0.138889	21775_Fstatic,32938_Fstatic,32939_Fstatic,42578_Fstatic,52899_Fstatic,52909_Fstatic,54499_Fstatic	Cdk8,Med12l,Med13l,Med4,Ppargc1b
GO Cellular Component	GO:0008074	guanylate cyclase complex, soluble	219	0.120564	1	0.8979	1.80156	3.33045	6	0.00245066	0.00441501	227	0.196264	1	1	1.94653	1.54121	3	19	0.00184957	0.157895	18631_Fstatic,18632_Fstatic,25616_Fstatic,25633_Fstatic,27001_Fstatic,27002_Fstatic	Adcy2,Adcy5,Adcy9
GO Cellular Component	GO:0030426	growth cone	220	0.120641	1	0.89439	1.22223	31.9088	39	0.0234796	0.0286976	9	0.00148272	1	0.268702	1.8908	13.2219	25	163	0.0154131	0.153374	13458_Fstatic,18534_Fstatic,20872_Fstatic,24418_Fstatic,26104_Fstatic,26105_Fstatic,26106_Fstatic,27707_Fstatic,30182_Fstatic,31603_Fstatic,31604_Fstatic,31607_Fstatic,31608_Fstatic,31618_Fstatic,32096_Fstatic,32495_Fstatic,35587_Fstatic,38922_Fstatic,41152_Fstatic,41157_Fstatic,43819_Fstatic,44168_Fstatic,50661_Fstatic,53636_Fstatic,53637_Fstatic,53639_Fstatic,60305_Fstatic,61971_Fstatic,63557_Fstatic,67556_Fstatic,67568_Fstatic,67569_Fstatic,67571_Fstatic,68582_Fstatic,71341_Fstatic,862_Fstatic,8696_Fstatic,8698_Fstatic,8701_Fstatic	Aatk,Als2,Apc,App,Auts2,Cables1,Clasp2,Cobl,Crmp1,Crtac1,Cttn,Disc1,Dpysl3,Kif6,Lrig2,Mapk8ip1,Myh14,Nectin1,Npcd,Otx2,Prex1,Ptbp2,Ptch1,Rtn4r,Stim1
GO Cellular Component	GO:0032280	symmetric synapse	221	0.122062	1	0.900829	2.48452	1.20748	3	0.000888506	0.00220751	326	0.287096	1	1	3.082	0.324465	1	4	0.000616523	0.25	41168_Fstatic,41172_Fstatic,41174_Fstatic	Arfgef2
GO Cellular Component	GO:1990023	mitotic spindle midzone	222	0.12573	1	0.923716	2.10162	1.90329	4	0.00140051	0.00294334	69	0.0673849	1	1	3.082	0.973395	3	12	0.00184957	0.25	10380_Fstatic,16267_Fstatic,16268_Fstatic,63557_Fstatic	Aurkb,Cttn,Eml1
GO Cellular Component	GO:0071141	SMAD protein complex	223	0.126557	1	0.925624	2.44306	1.22797	3	0.000903582	0.00220751	77	0.0791879	1	1	4.10933	0.486697	2	6	0.00123305	0.333333	69560_Fstatic,69571_Fstatic,7941_Fstatic	Hmga2,Smad3
GO Cellular Component	GO:0046658	anchored component of plasma membrane	224	0.128073	1	0.932529	1.56386	5.75499	9	0.00423473	0.00662252	153	0.154406	1	1	1.64373	3.65023	6	45	0.00369914	0.133333	10725_Fstatic,17458_Fstatic,17463_Fstatic,18393_Fstatic,26104_Fstatic,26105_Fstatic,26106_Fstatic,39185_Fstatic,61923_Fstatic	Art2b,Cd59b,Gas1,Nrn1,Rtn4r,Rtn4rl1
GO Cellular Component	GO:0005875	microtubule associated complex	225	0.128871	1	0.934174	1.30566	16.8497	22	0.0123986	0.0161884	238	0.220895	1	1	1.25979	11.1129	14	137	0.00863132	0.10219	10380_Fstatic,16352_Fstatic,19390_Fstatic,19394_Fstatic,24127_Fstatic,24416_Fstatic,30182_Fstatic,39526_Fstatic,39780_Fstatic,39781_Fstatic,39785_Fstatic,39791_Fstatic,40138_Fstatic,56437_Fstatic,58473_Fstatic,66916_Fstatic,66940_Fstatic,67556_Fstatic,67568_Fstatic,67569_Fstatic,67571_Fstatic,72285_Fstatic	Aurkb,Bcl2l11,Borcs5,Disc1,Dnah6,Dnal4,Dync1h1,Dynlrb2,Haus7,Kif16b,Kif2a,Kif6,Kifc2,Sptbn5
GO Cellular Component	GO:0016442	RISC complex	226	0.129523	1	0.934746	2.41673	1.24135	3	0.000913427	0.00220751	241	0.222726	1	1	2.24145	0.892278	2	11	0.00123305	0.181818	23882_Fstatic,32513_Fstatic,32529_Fstatic	Ago2,Dcp2
GO Cellular Component	GO:0005753	mitochondrial proton-transporting ATP synthase complex	227	0.129653	1	0.931557	2.4156	1.24193	3	0.000913854	0.00220751	300	0.262533	1	1	1.68109	1.78456	3	22	0.00184957	0.136364	20188_Fstatic,27707_Fstatic,27922_Fstatic	Atp5j,Atp5o,Ppif
GO Cellular Component	GO:0017133	mitochondrial electron transfer flavoprotein complex	228	0.133032	1	0.951646	7.00546	0.142746	1	0.000105037	0.000735835	246	0.224153	1	1	4.10933	0.243349	1	3	0.000616523	0.333333	69131_Fstatic	Etfa
GO Cellular Component	GO:0071564	npBAF complex	229	0.137031	1	0.975973	2.35344	1.27473	3	0.000937992	0.00220751	291	0.253794	1	1	2.05466	0.973395	2	12	0.00123305	0.166667	68008_Fstatic,68009_Fstatic,8292_Fstatic	Smarca4,Smarcc2
GO Cellular Component	GO:0000444	MIS12/MIND type complex	230	0.137312	1	0.973718	6.77077	0.147694	1	0.000108678	0.000735835	326	0.287096	1	1	3.082	0.324465	1	4	0.000616523	0.25	43131_Fstatic	Pmf1
GO Cellular Component	GO:1905286	serine-type peptidase complex	231	0.137516	1	0.970943	6.75995	0.14793	1	0.000108852	0.000735835	246	0.224153	1	1	4.10933	0.243349	1	3	0.000616523	0.333333	44225_Fstatic	F3
GO Cellular Component	GO:0045259	proton-transporting ATP synthase complex	232	0.137996	1	0.970135	2.34563	1.27897	3	0.000941114	0.00220751	320	0.28525	1	1	1.608	1.86567	3	23	0.00184957	0.130435	20188_Fstatic,27707_Fstatic,27922_Fstatic	Atp5j,Atp5o,Ppif
GO Cellular Component	GO:0031429	box H/ACA snoRNP complex	233	0.138209	1	0.967462	6.7234	0.148734	1	0.000109444	0.000735835	381	0.344936	1	1	2.4656	0.405581	1	5	0.000616523	0.2	9636_Fstatic	Nhp2
GO Cellular Component	GO:0097733	photoreceptor cell cilium	234	0.138562	1	0.965787	1.35922	11.7715	16	0.00866187	0.0117734	215	0.186508	1	1	1.35608	8.11162	11	100	0.00678175	0.11	12686_Fstatic,12688_Fstatic,12689_Fstatic,15826_Fstatic,18831_Fstatic,27343_Fstatic,29130_Fstatic,39526_Fstatic,39815_Fstatic,44426_Fstatic,50781_Fstatic,50782_Fstatic,50785_Fstatic,65980_Fstatic,70077_Fstatic,70080_Fstatic	Adgrv1,Ift57,Mertk,Prkca,Prom1,Rab27a,Rpgrip1l,Rrh,Sptbn5,Ttc8,Tulp1
GO Cellular Component	GO:0005762	mitochondrial large ribosomal subunit	235	0.140138	1	0.972621	1.72172	3.48488	6	0.00256429	0.00441501	284	0.243977	1	1	1.42246	4.21804	6	52	0.00369914	0.115385	11714_Fstatic,27686_Fstatic,29917_Fstatic,56460_Fstatic,63448_Fstatic,67958_Fstatic	Mrpl14,Mrpl19,Mrpl23,Mrpl27,Mrpl39,Mrpl4
GO Cellular Component	GO:0016469	proton-transporting two-sector ATPase complex	236	0.140989	1	0.974381	1.71853	3.49135	6	0.00256906	0.00441501	423	0.382415	1	1	1.2328	4.05581	5	50	0.00308261	0.1	12182_Fstatic,12184_Fstatic,20188_Fstatic,27237_Fstatic,27707_Fstatic,27922_Fstatic	Atp5j,Atp5o,Atp6v0a1,Atp6v1a,Ppif
GO Cellular Component	GO:0071065	alpha9-beta1 integrin-vascular cell adhesion molecule-1 complex	237	0.141726	1	0.975337	6.54351	0.152823	1	0.000112453	0.000735835	156	0.155656	1	1	6.16399	0.162232	1	2	0.000616523	0.5	44086_Fstatic	Vcam1
GO Cellular Component	GO:0055028	cortical microtubule	238	0.143212	1	0.981425	6.47013	0.154556	1	0.000113728	0.000735835	156	0.155656	1	1	6.16399	0.162232	1	2	0.000616523	0.5	71341_Fstatic	Clasp2
GO Cellular Component	GO:0030427	site of polarized growth	239	0.14581	1	0.995049	1.19831	32.5459	39	0.0239484	0.0286976	12	0.00226827	1	0.308296	1.83452	13.6275	25	168	0.0154131	0.14881	13458_Fstatic,18534_Fstatic,20872_Fstatic,24418_Fstatic,26104_Fstatic,26105_Fstatic,26106_Fstatic,27707_Fstatic,30182_Fstatic,31603_Fstatic,31604_Fstatic,31607_Fstatic,31608_Fstatic,31618_Fstatic,32096_Fstatic,32495_Fstatic,35587_Fstatic,38922_Fstatic,41152_Fstatic,41157_Fstatic,43819_Fstatic,44168_Fstatic,50661_Fstatic,53636_Fstatic,53637_Fstatic,53639_Fstatic,60305_Fstatic,61971_Fstatic,63557_Fstatic,67556_Fstatic,67568_Fstatic,67569_Fstatic,67571_Fstatic,68582_Fstatic,71341_Fstatic,862_Fstatic,8696_Fstatic,8698_Fstatic,8701_Fstatic	Aatk,Als2,Apc,App,Auts2,Cables1,Clasp2,Cobl,Crmp1,Crtac1,Cttn,Disc1,Dpysl3,Kif6,Lrig2,Mapk8ip1,Myh14,Nectin1,Npcd,Otx2,Prex1,Ptbp2,Ptch1,Rtn4r,Stim1
GO Cellular Component	GO:0044614	nuclear pore cytoplasmic filaments	240	0.147943	1	1	6.24638	0.160093	1	0.000117802	0.000735835	326	0.287096	1	1	3.082	0.324465	1	4	0.000616523	0.25	37287_Fstatic	Gle1
GO Cellular Component	GO:0097225	sperm midpiece	241	0.14824	1	1	1.80188	2.77488	5	0.00204186	0.00367918	371	0.331034	1	1	1.47936	2.02791	3	25	0.00184957	0.12	28449_Fstatic,28451_Fstatic,28456_Fstatic,64051_Fstatic,71153_Fstatic	Defb1,Pacrg,Slc26a6
GO Cellular Component	GO:0061700	GATOR2 complex	242	0.149397	1	1	2.25838	1.32839	3	0.000977475	0.00220751	241	0.222726	1	1	2.24145	0.892278	2	11	0.00123305	0.181818	57603_Fstatic,67847_Fstatic,67848_Fstatic	Sec13,Sesn3
GO Cellular Component	GO:0031510	SUMO activating enzyme complex	243	0.149754	1	1	6.16449	0.162219	1	0.000119367	0.000735835	246	0.224153	1	1	4.10933	0.243349	1	3	0.000616523	0.333333	59313_Fstatic	Sae1
GO Cellular Component	GO:0097451	glial limiting end-foot	244	0.152179	1	1	6.05783	0.165075	1	0.000121468	0.000735835	246	0.224153	1	1	4.10933	0.243349	1	3	0.000616523	0.333333	7218_Fstatic	Slc17a8
GO Cellular Component	GO:0044220	host cell perinuclear region of cytoplasm	245	0.154374	1	1	5.96418	0.167668	1	0.000123376	0.000735835	81	0.0811162	1	1	12.328	0.0811162	1	1	0.000616523	1	33196_Fstatic	Lman1
GO Cellular Component	GO:0097730	non-motile cilium	246	0.155287	1	1	1.27881	16.4215	21	0.0120835	0.0154525	128	0.11542	1	1	1.40091	10.7073	15	132	0.00924784	0.113636	12686_Fstatic,12688_Fstatic,12689_Fstatic,13193_Fstatic,13194_Fstatic,15826_Fstatic,17188_Fstatic,18831_Fstatic,27343_Fstatic,29130_Fstatic,39526_Fstatic,39815_Fstatic,44426_Fstatic,47566_Fstatic,50781_Fstatic,50782_Fstatic,50785_Fstatic,65980_Fstatic,70071_Fstatic,70077_Fstatic,70080_Fstatic	Adgrv1,Dcdc2a,Dyx1c1,Ift57,Kncn,Mertk,Prkca,Prom1,Rab27a,Rpgrip1l,Rrh,Sept9,Sptbn5,Ttc8,Tulp1
GO Cellular Component	GO:0044666	MLL3/4 complex	247	0.156508	1	1	2.84861	0.702098	2	0.000516628	0.00147167	195	0.161889	1	1	2.73955	0.730046	2	9	0.00123305	0.222222	50206_Fstatic,71997_Fstatic	Kdm6a,Kmt2c
GO Cellular Component	GO:0090723	growth cone part	248	0.160145	1	1	1.6517	3.63262	6	0.00267301	0.00441501	114	0.098908	1	1	2.64171	1.13563	3	14	0.00184957	0.214286	27707_Fstatic,67556_Fstatic,67568_Fstatic,67569_Fstatic,67571_Fstatic,68582_Fstatic	App,Disc1,Nectin1
GO Cellular Component	GO:0034684	integrin alphav-beta5 complex	249	0.162218	1	1	5.65017	0.176986	1	0.000130232	0.000735835	156	0.155656	1	1	6.16399	0.162232	1	2	0.000616523	0.5	26896_Fstatic	Itgb5
GO Cellular Component	GO:0014801	longitudinal sarcoplasmic reticulum	250	0.163385	1	1	5.60604	0.178379	1	0.000131258	0.000735835	156	0.155656	1	1	6.16399	0.162232	1	2	0.000616523	0.5	53170_Fstatic	Atp2a2
GO Cellular Component	GO:0098590	plasma membrane region	251	0.16496	1	1	1.0768	155.089	167	0.11412	0.122884	15	0.00506745	1	0.551001	1.28629	78.5205	101	968	0.0622688	0.104339	11145_Fstatic,11904_Fstatic,1263_Fstatic,12686_Fstatic,12688_Fstatic,12689_Fstatic,13017_Fstatic,13018_Fstatic,13458_Fstatic,15144_Fstatic,15147_Fstatic,15407_Fstatic,15409_Fstatic,15410_Fstatic,15424_Fstatic,15493_Fstatic,15826_Fstatic,15979_Fstatic,176_Fstatic,18357_Fstatic,18373_Fstatic,18534_Fstatic,18711_Fstatic,18712_Fstatic,18831_Fstatic,19230_Fstatic,19232_Fstatic,19233_Fstatic,19334_Fstatic,19420_Fstatic,19421_Fstatic,19423_Fstatic,22150_Fstatic,22153_Fstatic,22157_Fstatic,22158_Fstatic,22160_Fstatic,22164_Fstatic,22751_Fstatic,22945_Fstatic,2398_Fstatic,2399_Fstatic,25785_Fstatic,25901_Fstatic,26030_Fstatic,26878_Fstatic,27237_Fstatic,28468_Fstatic,28469_Fstatic,28608_Fstatic,28613_Fstatic,28614_Fstatic,28622_Fstatic,28624_Fstatic,31848_Fstatic,32096_Fstatic,3368_Fstatic,34180_Fstatic,34565_Fstatic,34566_Fstatic,34752_Fstatic,35071_Fstatic,35079_Fstatic,35428_Fstatic,35889_Fstatic,35890_Fstatic,35941_Fstatic,36893_Fstatic,37035_Fstatic,37799_Fstatic,38117_Fstatic,38299_Fstatic,38409_Fstatic,38413_Fstatic,38414_Fstatic,38516_Fstatic,39526_Fstatic,39530_Fstatic,39667_Fstatic,41883_Fstatic,44683_Fstatic,45234_Fstatic,45671_Fstatic,47041_Fstatic,47044_Fstatic,47346_Fstatic,47542_Fstatic,47566_Fstatic,50367_Fstatic,50408_Fstatic,50661_Fstatic,50781_Fstatic,50782_Fstatic,50785_Fstatic,51149_Fstatic,51150_Fstatic,51589_Fstatic,5193_Fstatic,51962_Fstatic,56083_Fstatic,56085_Fstatic,56713_Fstatic,57054_Fstatic,57603_Fstatic,59624_Fstatic,59626_Fstatic,60305_Fstatic,60711_Fstatic,60712_Fstatic,60719_Fstatic,6155_Fstatic,61783_Fstatic,6183_Fstatic,62450_Fstatic,6349_Fstatic,64566_Fstatic,646_Fstatic,647_Fstatic,65116_Fstatic,67556_Fstatic,67568_Fstatic,67569_Fstatic,67571_Fstatic,67593_Fstatic,68008_Fstatic,68009_Fstatic,68509_Fstatic,68510_Fstatic,68513_Fstatic,68582_Fstatic,70077_Fstatic,70080_Fstatic,71099_Fstatic,71153_Fstatic,71254_Fstatic,71341_Fstatic,71479_Fstatic,72164_Fstatic,72165_Fstatic,72166_Fstatic,72167_Fstatic,72168_Fstatic,72169_Fstatic,72170_Fstatic,72171_Fstatic,72172_Fstatic,72173_Fstatic,72174_Fstatic,72175_Fstatic,72176_Fstatic,72177_Fstatic,72178_Fstatic,72179_Fstatic,72180_Fstatic,72181_Fstatic,72182_Fstatic,72183_Fstatic,72184_Fstatic,72185_Fstatic,72186_Fstatic,72187_Fstatic,72188_Fstatic,7663_Fstatic,862_Fstatic,8815_Fstatic,9253_Fstatic,9335_Fstatic	Abcc4,Adgrv1,Adra1b,Antxr1,Apc,Aqp1,Arrb1,Atad1,Atp2b2,Atp6v1a,Baiap2,Cacng5,Car2,Car9,Cavin2,Ceacam1,Chrna1,Chrna9,Clasp2,Cnnm2,Crb2,Cyp4a10,Dag1,Dennd1a,Disc1,Dlc1,Dll1,Dock8,Dsg2,Emp2,Erbin,Evc,Gp2,Gphn,Gpr161,Grik4,Grin2c,Grip2,Igfbp2,Itga6,Itga9,Itpk1,Kank1,Kcnc3,Kcnk1,Kncn,Ldlr,Lepr,Lrp8,Mapk1,Mpp4,Mtdh,Muc13,Myo10,Myo1d,Nectin1,Neurl1a,Notch1,Ntrk2,Numb,Palm,Park2,Pde4d,Pdlim5,Pkhd1,Pla2g4f,Plb1,Plek,Prkg2,Prom1,Psd3,Psd4,Ptch1,Pth1r,Rab27a,Shc4,Shisa9,Sipa1l1,Slc16a10,Slc19a1,Slc22a19,Slc26a6,Slc30a5,Slc4a4,Slc5a6,Slc6a18,Slc6a19,Slco2b1,Sorbs1,Sptbn5,Srcin1,Srgap2,Stk26,Stk39,Syt1,Tanc1,Tjp1,Tmem67,Trpm6,Ttc8,Wwc1
GO Cellular Component	GO:0043541	UDP-N-acetylglucosamine transferase complex	252	0.168551	1	1	2.71565	0.736471	2	0.000541921	0.00147167	326	0.287096	1	1	3.082	0.324465	1	4	0.000616523	0.25	38987_Fstatic,38988_Fstatic	Ext2
GO Cellular Component	GO:0005914	spot adherens junction	253	0.169176	1	1	5.39595	0.185324	1	0.000136368	0.000735835	246	0.224153	1	1	4.10933	0.243349	1	3	0.000616523	0.333333	34729_Fstatic	Pgm5
GO Cellular Component	GO:0032133	chromosome passenger complex	254	0.169262	1	1	5.39294	0.185428	1	0.000136444	0.000735835	381	0.344936	1	1	2.4656	0.405581	1	5	0.000616523	0.2	10380_Fstatic	Aurkb
GO Cellular Component	GO:0071144	SMAD2-SMAD3 protein complex	255	0.169743	1	1	2.70326	0.739848	2	0.000544406	0.00147167	156	0.155656	1	1	6.16399	0.162232	1	2	0.000616523	0.5	69560_Fstatic,69571_Fstatic	Smad3
GO Cellular Component	GO:0051233	spindle midzone	256	0.170118	1	1	1.62021	3.70322	6	0.00272496	0.00441501	119	0.101974	1	1	1.98839	2.5146	5	31	0.00308261	0.16129	10380_Fstatic,10967_Fstatic,16267_Fstatic,16268_Fstatic,27707_Fstatic,63557_Fstatic	App,Aurkb,Cttn,Eml1,Unc119
GO Cellular Component	GO:0005774	vacuolar membrane	257	0.170345	1	1	1.2046	25.7346	31	0.0189364	0.0228109	694	0.764094	1	1	0.880571	24.9838	22	308	0.0135635	0.0714286	10380_Fstatic,11600_Fstatic,11622_Fstatic,12182_Fstatic,12184_Fstatic,17170_Fstatic,22945_Fstatic,27237_Fstatic,34488_Fstatic,37707_Fstatic,37708_Fstatic,39530_Fstatic,41961_Fstatic,43990_Fstatic,44426_Fstatic,49044_Fstatic,49332_Fstatic,50437_Fstatic,50438_Fstatic,53195_Fstatic,53196_Fstatic,53197_Fstatic,56460_Fstatic,57603_Fstatic,58473_Fstatic,63588_Fstatic,63594_Fstatic,66666_Fstatic,70416_Fstatic,70417_Fstatic,70419_Fstatic	Atp13a2,Atp6v0a1,Atp6v1a,Borcs5,Borcs6,Cp,Depdc5,Egf,Eva1a,Gnaq,Gpld1,Laptm4b,Mmd,Mtor,P2rx4,Pla2g4f,Rab14,Sec13,Snx14,Sort1,Tpcn2,Vac14
GO Cellular Component	GO:0070381	endosome to plasma membrane transport vesicle	258	0.170437	1	1	5.35208	0.186843	1	0.000137486	0.000735835	156	0.155656	1	1	6.16399	0.162232	1	2	0.000616523	0.5	61545_Fstatic	Picalm
GO Cellular Component	GO:0042643	actomyosin, actin portion	259	0.171495	1	1	5.31577	0.18812	1	0.000138425	0.000735835	156	0.155656	1	1	6.16399	0.162232	1	2	0.000616523	0.5	50704_Fstatic	Wdr1
GO Cellular Component	GO:0044429	mitochondrial part	260	0.181053	1	1	1.11446	68.1943	76	0.0501798	0.0559235	720	0.819935	1	1	0.904807	70.7334	64	872	0.0394575	0.0733945	10121_Fstatic,10129_Fstatic,10270_Fstatic,10281_Fstatic,11714_Fstatic,12686_Fstatic,12688_Fstatic,12689_Fstatic,13922_Fstatic,14661_Fstatic,15377_Fstatic,15507_Fstatic,17170_Fstatic,17188_Fstatic,17458_Fstatic,17463_Fstatic,19334_Fstatic,20188_Fstatic,21219_Fstatic,22317_Fstatic,2398_Fstatic,2399_Fstatic,24722_Fstatic,24845_Fstatic,24855_Fstatic,27686_Fstatic,27707_Fstatic,27922_Fstatic,29917_Fstatic,31977_Fstatic,33224_Fstatic,36088_Fstatic,36142_Fstatic,38423_Fstatic,38424_Fstatic,38542_Fstatic,38922_Fstatic,39251_Fstatic,39751_Fstatic,39874_Fstatic,41603_Fstatic,42210_Fstatic,42211_Fstatic,42212_Fstatic,42302_Fstatic,43662_Fstatic,43688_Fstatic,43689_Fstatic,43690_Fstatic,45337_Fstatic,45803_Fstatic,45809_Fstatic,45811_Fstatic,49044_Fstatic,49332_Fstatic,49438_Fstatic,50051_Fstatic,51299_Fstatic,54810_Fstatic,54859_Fstatic,5527_Fstatic,56299_Fstatic,56437_Fstatic,56460_Fstatic,5671_Fstatic,57952_Fstatic,59313_Fstatic,61227_Fstatic,62466_Fstatic,63001_Fstatic,63448_Fstatic,64100_Fstatic,67958_Fstatic,69131_Fstatic,72485_Fstatic,8271_Fstatic	1700034I23Rik,Acad9,Acot2,Acsl5,Acsm1,Acsm2,Aifm2,Aldh1b1,Aldh3a2,Atp5j,Atp5o,Bbc3,Bid,Cidea,Cox10,Etfa,Fars2,Fastkd5,Fbxl4,Gls2,Gpam,Gpat2,Gramd4,Hsd3b5,Idh2,Ikbke,Immp1l,Immt,Lpin1,Lrrc59,Mapk8ip1,Micu1,Mipep,Mrpl14,Mrpl19,Mrpl23,Mrpl27,Mrpl39,Mrpl4,Mrs2,Mtg2,Mtor,Mtx2,Nln,Oat,Pcca,Pdk1,Pdk4,Pin4,Pmpcb,Ppif,Prkca,Samm50,Sdhb,Slc25a13,Slc25a21,Slc25a33,Slc25a46,Slc8a3,Spata18,Srgap2,Suclg1,Vdac3,Wars2
GO Cellular Component	GO:0030891	VCB complex	261	0.181761	1	1	4.98541	0.200585	1	0.000147598	0.000735835	431	0.398086	1	1	2.05466	0.486697	1	6	0.000616523	0.166667	41023_Fstatic	Neurl2
GO Cellular Component	GO:0097450	astrocyte end-foot	262	0.181985	1	1	4.97859	0.20086	1	0.0001478	0.000735835	381	0.344936	1	1	2.4656	0.405581	1	5	0.000616523	0.2	7218_Fstatic	Slc17a8
GO Cellular Component	GO:0001673	male germ cell nucleus	263	0.18607	1	1	1.79527	2.22808	4	0.0016395	0.00294334	108	0.0851762	1	1	2.34819	1.70344	4	21	0.00246609	0.190476	10725_Fstatic,1288_Fstatic,30182_Fstatic,42125_Fstatic	Actrt3,Kif6,Rpa1,Tnp1
GO Cellular Component	GO:0034362	low-density lipoprotein particle	264	0.186112	1	1	1.7951	2.22829	4	0.00163965	0.00294334	310	0.284939	1	1	1.89661	1.05451	2	13	0.00123305	0.153846	68008_Fstatic,68009_Fstatic,68468_Fstatic,68471_Fstatic	Ldlr,Sorl1
GO Cellular Component	GO:0005682	U5 snRNP	265	0.18732	1	1	2.53412	0.78923	2	0.000580743	0.00147167	491	0.463487	1	1	1.29768	1.54121	2	19	0.00123305	0.105263	2584_Fstatic,65439_Fstatic	Nwd1,Snrpe
GO Cellular Component	GO:0044437	vacuolar part	266	0.18791	1	1	1.18579	26.9862	32	0.0198574	0.0235467	693	0.76305	1	1	0.883314	26.0383	23	321	0.01418	0.0716511	10380_Fstatic,11600_Fstatic,11622_Fstatic,12182_Fstatic,12184_Fstatic,17170_Fstatic,22945_Fstatic,27237_Fstatic,34488_Fstatic,37707_Fstatic,37708_Fstatic,39530_Fstatic,41961_Fstatic,43990_Fstatic,44426_Fstatic,49044_Fstatic,49332_Fstatic,50437_Fstatic,50438_Fstatic,53195_Fstatic,53196_Fstatic,53197_Fstatic,56460_Fstatic,57603_Fstatic,58473_Fstatic,6349_Fstatic,63588_Fstatic,63594_Fstatic,66666_Fstatic,70416_Fstatic,70417_Fstatic,70419_Fstatic	Atp13a2,Atp6v0a1,Atp6v1a,Borcs5,Borcs6,Cp,Depdc5,Egf,Eva1a,Gnaq,Gpld1,Laptm4b,Mmd,Mtor,P2rx4,Pla2g4f,Prss57,Rab14,Sec13,Snx14,Sort1,Tpcn2,Vac14
GO Cellular Component	GO:0031166	integral component of vacuolar membrane	267	0.190155	1	1	4.74166	0.210896	1	0.000155185	0.000735835	246	0.224153	1	1	4.10933	0.243349	1	3	0.000616523	0.333333	49044_Fstatic	Atp13a2
GO Cellular Component	GO:0032040	small-subunit processome	268	0.1905	1	1	1.77755	2.25029	4	0.00165584	0.00294334	555	0.548353	1	1	1.05669	2.83907	3	35	0.00184957	0.0857143	23261_Fstatic,52423_Fstatic,52424_Fstatic,7757_Fstatic	Krr1,Noc4l,Utp23
GO Cellular Component	GO:1990742	microvesicle	269	0.19072	1	1	4.72605	0.211593	1	0.000155698	0.000735835	246	0.224153	1	1	4.10933	0.243349	1	3	0.000616523	0.333333	64051_Fstatic	Defb1
GO Cellular Component	GO:0071797	LUBAC complex	270	0.191217	1	1	2.49974	0.800083	2	0.000588729	0.00147167	381	0.344936	1	1	2.4656	0.405581	1	5	0.000616523	0.2	28468_Fstatic,28469_Fstatic	Park2
GO Cellular Component	GO:0035371	microtubule plus-end	271	0.191825	1	1	1.77234	2.2569	4	0.00166071	0.00294334	74	0.0734676	1	1	2.4656	1.62232	4	20	0.00246609	0.2	32096_Fstatic,46477_Fstatic,50335_Fstatic,71341_Fstatic	Apc,Cdk5rap2,Clasp2,Mapre3
GO Cellular Component	GO:0000932	P-body	272	0.19384	1	1	1.38175	7.23721	10	0.00532539	0.00735835	457	0.407628	1	1	1.15061	6.08372	7	75	0.00431566	0.0933333	15249_Fstatic,15285_Fstatic,23882_Fstatic,32513_Fstatic,32529_Fstatic,57835_Fstatic,61389_Fstatic,61390_Fstatic,65239_Fstatic,66223_Fstatic	Ago2,Cnot1,Dcp1b,Dcp2,Mex3b,Upf1,Zfp36l1
GO Cellular Component	GO:0005581	collagen trimer	273	0.196623	1	1	1.28728	11.6525	15	0.00857431	0.0110375	147	0.141666	1	1	1.46762	6.81376	10	84	0.00616523	0.119048	1524_Fstatic,1525_Fstatic,20680_Fstatic,33196_Fstatic,44051_Fstatic,44454_Fstatic,48745_Fstatic,6155_Fstatic,6183_Fstatic,63788_Fstatic,63792_Fstatic,63796_Fstatic,63797_Fstatic,63798_Fstatic,72450_Fstatic	C1qb,Ccbe1,Col11a1,Col18a1,Col25a1,Col4a2,Col4a3,Col4a4,Eda,Sftpa1
GO Cellular Component	GO:0045095	keratin filament	274	0.196646	1	1	1.971	1.52207	3	0.00111999	0.00220751	801	0.92995	1	1	0.566804	7.05711	4	87	0.00246609	0.045977	12090_Fstatic,25453_Fstatic,32970_Fstatic	Csnk1a1,Krt71,Krt74,Krtap16-1
GO Cellular Component	GO:0005662	DNA replication factor A complex	275	0.196783	1	1	1.9703	1.52261	3	0.00112039	0.00220751	362	0.315944	1	1	1.76114	1.13563	2	14	0.00123305	0.142857	10725_Fstatic,45827_Fstatic,45829_Fstatic	Rpa1,Xpa
GO Cellular Component	GO:0036396	MIS complex	276	0.198232	1	1	4.52656	0.220918	1	0.00016256	0.000735835	326	0.287096	1	1	3.082	0.324465	1	4	0.000616523	0.25	45210_Fstatic	Virma
GO Cellular Component	GO:0099073	mitochondrion-derived vesicle	277	0.199603	1	1	2.42912	0.823344	2	0.000605846	0.00147167	246	0.224153	1	1	4.10933	0.243349	1	3	0.000616523	0.333333	28468_Fstatic,28469_Fstatic	Park2
GO Cellular Component	GO:1990391	DNA repair complex	278	0.20124	1	1	1.53321	3.91336	6	0.00287959	0.00441501	579	0.605229	1	1	0.973262	3.08242	3	38	0.00184957	0.0789474	25901_Fstatic,45827_Fstatic,45829_Fstatic,57020_Fstatic,57024_Fstatic,57026_Fstatic	Ercc4,Xpa,Xpc
GO Cellular Component	GO:0044530	supraspliceosomal complex	279	0.202919	1	1	4.40957	0.226779	1	0.000166872	0.000735835	326	0.287096	1	1	3.082	0.324465	1	4	0.000616523	0.25	65239_Fstatic	Upf1
GO Cellular Component	GO:0090575	RNA polymerase II transcription factor complex	280	0.203537	1	1	1.23168	16.238	20	0.0119485	0.0147167	220	0.190334	1	1	1.29768	10.7885	14	133	0.00863132	0.105263	15137_Fstatic,15138_Fstatic,15612_Fstatic,15625_Fstatic,15766_Fstatic,19214_Fstatic,21775_Fstatic,25616_Fstatic,25901_Fstatic,2765_Fstatic,33295_Fstatic,3478_Fstatic,36185_Fstatic,46801_Fstatic,57680_Fstatic,7077_Fstatic,7078_Fstatic,7080_Fstatic,7081_Fstatic,7084_Fstatic	Ascl1,Cdk7,Crebbp,Ercc4,Fos,Gtf2a1,Jun,Max,Med4,Nr5a2,Pbx1,Pparg,Tcf4,Tcf7l2
GO Cellular Component	GO:0097431	mitotic spindle pole	281	0.204607	1	1	1.60405	3.11711	5	0.00229368	0.00367918	410	0.353928	1	1	1.42246	2.10902	3	26	0.00184957	0.115385	16267_Fstatic,16268_Fstatic,46477_Fstatic,54119_Fstatic,54120_Fstatic	Cdk5rap2,Eml1,Mad1l1
GO Cellular Component	GO:0031301	integral component of organelle membrane	282	0.205137	1	1	1.255	13.5459	17	0.00996752	0.0125092	352	0.292088	1	1	1.17783	12.7353	15	157	0.00924784	0.0955414	21775_Fstatic,24416_Fstatic,35042_Fstatic,42302_Fstatic,49044_Fstatic,53195_Fstatic,53196_Fstatic,53197_Fstatic,54032_Fstatic,5527_Fstatic,55349_Fstatic,56299_Fstatic,57020_Fstatic,57952_Fstatic,61663_Fstatic,7663_Fstatic,8227_Fstatic	1700034I23Rik,Acer3,Atp13a2,Bid,Immt,Itm2b,Micu1,P2rx4,Rdh16,Sgms1,Slc35b4,Sun1,Sun2,Syt1,Tmem43
GO Cellular Component	GO:0031143	pseudopodium	283	0.205732	1	1	2.38019	0.840269	2	0.0006183	0.00147167	310	0.284939	1	1	1.89661	1.05451	2	13	0.00123305	0.153846	26030_Fstatic,61783_Fstatic	Arrb1,Mapk1
GO Cellular Component	GO:0030496	midbody	284	0.205995	1	1	1.21588	18.0939	22	0.0133142	0.0161884	501	0.482635	1	1	1.04067	12.4919	13	154	0.0080148	0.0844156	10380_Fstatic,18534_Fstatic,22227_Fstatic,22233_Fstatic,35316_Fstatic,3793_Fstatic,3797_Fstatic,3804_Fstatic,39720_Fstatic,39721_Fstatic,39722_Fstatic,4302_Fstatic,44725_Fstatic,50335_Fstatic,50661_Fstatic,51962_Fstatic,65912_Fstatic,65913_Fstatic,65914_Fstatic,65916_Fstatic,70670_Fstatic,70671_Fstatic	Aurkb,Cep55,Crmp1,Cyld,Mapre3,Nek2,Pik3cb,Pkn2,Ptch1,Rap2a,Rasgef1b,Sccpdh,Usp8
GO Cellular Component	GO:0033018	sarcoplasmic reticulum lumen	285	0.207487	1	1	4.30057	0.232527	1	0.000171102	0.000735835	381	0.344936	1	1	2.4656	0.405581	1	5	0.000616523	0.2	25633_Fstatic	Srl
GO Cellular Component	GO:0042641	actomyosin	286	0.208308	1	1	1.31557	9.12153	12	0.00671194	0.00883002	109	0.086378	1	1	1.6221	6.16483	10	76	0.00616523	0.131579	13193_Fstatic,13194_Fstatic,15285_Fstatic,19691_Fstatic,19706_Fstatic,30234_Fstatic,33008_Fstatic,34729_Fstatic,35428_Fstatic,3809_Fstatic,50704_Fstatic,60305_Fstatic	Ablim3,Actn1,Cdc42bpa,Flnb,Kat2b,Myh14,Pgm5,Sept9,Sorbs1,Wdr1
GO Cellular Component	GO:0044216	other organism cell	287	0.211172	1	1	1.70074	2.35191	4	0.00173062	0.00294334	357	0.308114	1	1	1.541	1.94679	3	24	0.00184957	0.125	33196_Fstatic,44708_Fstatic,56083_Fstatic,56085_Fstatic	Aqp1,Gbp2,Lman1
GO Cellular Component	GO:0005892	acetylcholine-gated channel complex	288	0.211227	1	1	1.89965	1.57924	3	0.00116206	0.00220751	454	0.406448	1	1	1.45035	1.37898	2	17	0.00123305	0.117647	38516_Fstatic,51149_Fstatic,51150_Fstatic	Chrna1,Chrna9
GO Cellular Component	GO:0070772	PAS complex	289	0.211993	1	1	4.19768	0.238227	1	0.000175296	0.000735835	81	0.0811162	1	1	12.328	0.0811162	1	1	0.000616523	1	66666_Fstatic	Vac14
GO Cellular Component	GO:0015934	large ribosomal subunit	290	0.213396	1	1	1.27846	10.9506	14	0.00805786	0.0103017	604	0.616443	1	1	0.948307	10.5451	10	130	0.00616523	0.0769231	11714_Fstatic,1263_Fstatic,27686_Fstatic,29917_Fstatic,33229_Fstatic,33557_Fstatic,33563_Fstatic,33564_Fstatic,33565_Fstatic,33566_Fstatic,502_Fstatic,56460_Fstatic,63448_Fstatic,67958_Fstatic	Gm17669,Gm6133,Mrpl14,Mrpl19,Mrpl23,Mrpl27,Mrpl39,Mrpl4,Rpl31,Rpl37a
GO Cellular Component	GO:0005686	U2 snRNP	291	0.215212	1	1	2.30856	0.866341	2	0.000637484	0.00147167	464	0.435358	1	1	1.36978	1.46009	2	18	0.00123305	0.111111	2584_Fstatic,60750_Fstatic	Snrpa1,Snrpe
GO Cellular Component	GO:0005871	kinesin complex	292	0.216143	1	1	1.34431	7.43876	10	0.0054737	0.00735835	305	0.271984	1	1	1.36978	4.38028	6	54	0.00369914	0.111111	19390_Fstatic,19394_Fstatic,24127_Fstatic,30182_Fstatic,40138_Fstatic,58473_Fstatic,67556_Fstatic,67568_Fstatic,67569_Fstatic,67571_Fstatic	Borcs5,Disc1,Kif16b,Kif2a,Kif6,Kifc2
GO Cellular Component	GO:0005930	axoneme	293	0.216144	1	1	1.23395	14.5872	18	0.0107338	0.013245	406	0.350494	1	1	1.15904	9.4906	11	117	0.00678175	0.0940171	13193_Fstatic,13194_Fstatic,17188_Fstatic,2114_Fstatic,2115_Fstatic,2127_Fstatic,2128_Fstatic,27343_Fstatic,37025_Fstatic,39526_Fstatic,41168_Fstatic,41172_Fstatic,41174_Fstatic,5096_Fstatic,56437_Fstatic,65980_Fstatic,66916_Fstatic,66940_Fstatic	Arfgef2,Dcdc2a,Dnah6,Dynlrb2,Gli2,Ift57,Inpp5e,Rpgrip1l,Rsph4a,Sept9,Sptbn5
GO Cellular Component	GO:0090571	RNA polymerase II transcription repressor complex	294	0.218202	1	1	1.86769	1.60627	3	0.00118195	0.00220751	468	0.446925	1	1	1.76114	0.567814	1	7	0.000616523	0.142857	70409_Fstatic,70410_Fstatic,70411_Fstatic	Tbx18
GO Cellular Component	GO:0000228	nuclear chromosome	295	0.223842	1	1	1.09809	65.5685	72	0.0482476	0.0529801	148	0.145813	1	1	1.15848	45.7495	53	564	0.0326757	0.0939716	10380_Fstatic,10725_Fstatic,12612_Fstatic,1288_Fstatic,14607_Fstatic,14608_Fstatic,14650_Fstatic,15137_Fstatic,15138_Fstatic,17307_Fstatic,19111_Fstatic,20591_Fstatic,23261_Fstatic,23636_Fstatic,24416_Fstatic,25521_Fstatic,25616_Fstatic,25901_Fstatic,27585_Fstatic,2866_Fstatic,30234_Fstatic,31977_Fstatic,33295_Fstatic,34345_Fstatic,34831_Fstatic,34839_Fstatic,34842_Fstatic,35500_Fstatic,35501_Fstatic,35503_Fstatic,36185_Fstatic,39249_Fstatic,41603_Fstatic,4302_Fstatic,4482_Fstatic,45827_Fstatic,45829_Fstatic,45976_Fstatic,46801_Fstatic,4702_Fstatic,4703_Fstatic,50865_Fstatic,50866_Fstatic,50867_Fstatic,50868_Fstatic,5308_Fstatic,55474_Fstatic,55475_Fstatic,55477_Fstatic,55480_Fstatic,55481_Fstatic,55483_Fstatic,55484_Fstatic,57932_Fstatic,58999_Fstatic,61545_Fstatic,647_Fstatic,64985_Fstatic,65239_Fstatic,65473_Fstatic,68008_Fstatic,68009_Fstatic,68253_Fstatic,69560_Fstatic,69571_Fstatic,71894_Fstatic,72036_Fstatic,7663_Fstatic,7941_Fstatic,8292_Fstatic,8663_Fstatic,9636_Fstatic	Aurkb,Baz1a,Bend3,Bptf,Brms1l,Cdc73,Cecr2,Cited2,Crebbp,Dntt,Eed,Enc1,Ercc4,Esr1,Fam60a,Fen1,Fignl1,Foxc1,Gm14819,H2al1j,Hand2,Hmga2,Jun,Max,Mcm5,Myc,Nabp1,Nek2,Nfrkb,Nhp2,Nrip1,Pawr,Pax6,Ppargc1a,Rad21,Rfx3,Rpa1,Sap130,Sgo1,Smad3,Smarca4,Smarcc2,Smc2,Sp1,Ss18l1,Sun2,Tcf4,Tcf7l2,Tnp1,Trim24,Upf1,Wapl,Xpa
GO Cellular Component	GO:0031985	Golgi cisterna	296	0.225233	1	1	1.25223	11.9786	15	0.00881427	0.0110375	462	0.423631	1	1	1.10952	8.11162	9	100	0.00554871	0.09	14513_Fstatic,15137_Fstatic,15138_Fstatic,15144_Fstatic,15147_Fstatic,23827_Fstatic,23831_Fstatic,35042_Fstatic,37025_Fstatic,42794_Fstatic,43990_Fstatic,67494_Fstatic,67495_Fstatic,68468_Fstatic,68471_Fstatic	Fut8,Galnt2,Golim4,Inpp5e,Scfd1,Sgms1,Sorl1,Sort1,St3gal1
GO Cellular Component	GO:0000276	mitochondrial proton-transporting ATP synthase complex, coupling factor F(o)	297	0.226733	1	1	2.22744	0.89789	2	0.000660699	0.00147167	291	0.253794	1	1	2.05466	0.973395	2	12	0.00123305	0.166667	27707_Fstatic,27922_Fstatic	Atp5j,Atp5o
GO Cellular Component	GO:0032580	Golgi cisterna membrane	298	0.226967	1	1	1.2896	9.30524	12	0.00684712	0.00883002	409	0.353233	1	1	1.21544	5.75925	7	71	0.00431566	0.0985916	14513_Fstatic,15137_Fstatic,15138_Fstatic,15144_Fstatic,15147_Fstatic,23827_Fstatic,23831_Fstatic,37025_Fstatic,42794_Fstatic,43990_Fstatic,67494_Fstatic,67495_Fstatic	Fut8,Galnt2,Golim4,Inpp5e,Scfd1,Sort1,St3gal1
GO Cellular Component	GO:0034455	t-UTP complex	299	0.228937	1	1	3.84673	0.259961	1	0.000191288	0.000735835	246	0.224153	1	1	4.10933	0.243349	1	3	0.000616523	0.333333	12633_Fstatic	Nol11
GO Cellular Component	GO:0031414	N-terminal protein acetyltransferase complex	300	0.231259	1	1	2.1972	0.910248	2	0.000669792	0.00147167	609	0.637757	1	1	1.02733	0.973395	1	12	0.000616523	0.0833333	40231_Fstatic,40235_Fstatic	Naa20
GO Cellular Component	GO:0005819	spindle	301	0.231988	1	1	1.13568	34.3408	39	0.0252691	0.0286976	277	0.233528	1	1	1.15215	26.0383	30	321	0.0184957	0.0934579	10380_Fstatic,10967_Fstatic,15888_Fstatic,16267_Fstatic,16268_Fstatic,16524_Fstatic,16528_Fstatic,176_Fstatic,19390_Fstatic,19394_Fstatic,23636_Fstatic,26030_Fstatic,26760_Fstatic,27707_Fstatic,30234_Fstatic,37287_Fstatic,40376_Fstatic,41970_Fstatic,4302_Fstatic,46477_Fstatic,50661_Fstatic,53610_Fstatic,54119_Fstatic,54120_Fstatic,54611_Fstatic,54638_Fstatic,59235_Fstatic,63187_Fstatic,63557_Fstatic,65912_Fstatic,65913_Fstatic,65914_Fstatic,65916_Fstatic,69517_Fstatic,69520_Fstatic,71341_Fstatic,72285_Fstatic,72485_Fstatic,7252_Fstatic	Akt1,App,Aurkb,Calm1,Cdk5rap2,Cep19,Clasp2,Crmp1,Cttn,Cyld,Eml1,Fam110a,Haus7,Katnal1,Kif2a,Mad1l1,Map2k5,Mapk1,Mapk1ip1,Myc,Nedd1,Nek2,Odf2,Pin4,Pkhd1,Pla2g4c,Sbds,Sgo1,Tbl1xr1,Unc119
GO Cellular Component	GO:0042612	MHC class I protein complex	302	0.232676	1	1	3.77614	0.26482	1	0.000194864	0.000735835	609	0.637757	1	1	1.02733	0.973395	1	12	0.000616523	0.0833333	3055_Fstatic	Mr1
GO Cellular Component	GO:1990032	parallel fiber	303	0.238204	1	1	3.6758	0.272049	1	0.000200184	0.000735835	81	0.0811162	1	1	12.328	0.0811162	1	1	0.000616523	1	37731_Fstatic	Dab2ip
GO Cellular Component	GO:0042575	DNA polymerase complex	304	0.238846	1	1	2.14838	0.930934	2	0.000685014	0.00147167	404	0.346627	1	1	1.64373	1.21674	2	15	0.00123305	0.133333	5168_Fstatic,53581_Fstatic	Crcp,Rev3l
GO Cellular Component	GO:1902555	endoribonuclease complex	305	0.239136	1	1	1.77895	1.68639	3	0.0012409	0.00220751	371	0.331034	1	1	1.47936	2.02791	3	25	0.00184957	0.12	17428_Fstatic,23882_Fstatic,57680_Fstatic	Ago2,Rpp40,Tsen2
GO Cellular Component	GO:0070765	gamma-secretase complex	306	0.239162	1	1	3.65888	0.273307	1	0.000201109	0.000735835	468	0.446925	1	1	1.76114	0.567814	1	7	0.000616523	0.142857	15612_Fstatic	Tmed10
GO Cellular Component	GO:0005801	cis-Golgi network	307	0.239374	1	1	1.39652	5.01247	7	0.00368835	0.00515085	289	0.252068	1	1	1.46762	3.40688	5	42	0.00308261	0.119048	14513_Fstatic,15612_Fstatic,19230_Fstatic,19232_Fstatic,19233_Fstatic,22751_Fstatic,41053_Fstatic	Pik3r1,Retreg1,Scfd1,Slc35c2,Tmed10
GO Cellular Component	GO:0045263	proton-transporting ATP synthase complex, coupling factor F(o)	308	0.240346	1	1	2.13899	0.935022	2	0.000688022	0.00147167	362	0.315944	1	1	1.76114	1.13563	2	14	0.00123305	0.142857	27707_Fstatic,27922_Fstatic	Atp5j,Atp5o
GO Cellular Component	GO:0098574	cytoplasmic side of lysosomal membrane	309	0.242144	1	1	3.60707	0.277233	1	0.000203998	0.000735835	326	0.287096	1	1	3.082	0.324465	1	4	0.000616523	0.25	58473_Fstatic	Borcs5
GO Cellular Component	GO:0000152	nuclear ubiquitin ligase complex	310	0.242629	1	1	1.59909	2.50142	4	0.00184063	0.00294334	620	0.640402	1	1	0.924599	3.24465	3	40	0.00184957	0.075	13388_Fstatic,13389_Fstatic,53170_Fstatic,7449_Fstatic	Anapc15-ps,Anapc7,Cbx4
GO Cellular Component	GO:0005788	endoplasmic reticulum lumen	311	0.244059	1	1	1.23118	12.1835	15	0.00896501	0.0110375	282	0.24028	1	1	1.27932	8.59832	11	106	0.00678175	0.103774	16615_Fstatic,18781_Fstatic,20307_Fstatic,24770_Fstatic,25633_Fstatic,34515_Fstatic,34525_Fstatic,34538_Fstatic,34540_Fstatic,35068_Fstatic,55680_Fstatic,57020_Fstatic,8227_Fstatic,9801_Fstatic,9803_Fstatic	Minpp1,P4ha2,Pcsk1,Pcsk5,Pdia4,Ptprn2,Rdh16,Srl,Tmem43,Wnt5a,Wnt7b
GO Cellular Component	GO:0030905	retromer, tubulation complex	312	0.24411	1	1	3.5736	0.27983	1	0.000205909	0.000735835	156	0.155656	1	1	6.16399	0.162232	1	2	0.000616523	0.5	32648_Fstatic	Snx2
GO Cellular Component	GO:0032039	integrator complex	313	0.244805	1	1	1.75658	1.70786	3	0.00125671	0.00220751	419	0.376837	1	1	1.541	1.29786	2	16	0.00123305	0.125	15666_Fstatic,15667_Fstatic,54859_Fstatic	Esrrb,Sem1
GO Cellular Component	GO:0016605	PML body	314	0.245066	1	1	1.24058	11.2851	14	0.00830395	0.0103017	453	0.399952	1	1	1.13216	7.94939	9	98	0.00554871	0.0918367	10725_Fstatic,2398_Fstatic,2399_Fstatic,25616_Fstatic,25697_Fstatic,36185_Fstatic,39195_Fstatic,49332_Fstatic,50865_Fstatic,50866_Fstatic,50867_Fstatic,50868_Fstatic,69503_Fstatic,69504_Fstatic	Crebbp,Hipk3,Ikbke,Mtor,Pias1,Ppargc1a,Rpa1,Tcf7l2,Ubn1
GO Cellular Component	GO:0000776	kinetochore	315	0.246597	1	1	1.21919	13.1235	16	0.00965672	0.0117734	73	0.0685796	1	1	1.4943	10.7073	16	132	0.00986436	0.121212	10380_Fstatic,24555_Fstatic,25616_Fstatic,30234_Fstatic,32096_Fstatic,32970_Fstatic,3478_Fstatic,3809_Fstatic,41603_Fstatic,4302_Fstatic,43131_Fstatic,49386_Fstatic,54119_Fstatic,54120_Fstatic,57603_Fstatic,71341_Fstatic	Ahctf1,Apc,Apitd1,Aurkb,Cenpm,Clasp2,Crebbp,Csnk1a1,Kat2b,Mad1l1,Nek2,Nuf2,Pmf1,Sec13,Sgo1,Ss18l1
GO Cellular Component	GO:0034679	integrin alpha9-beta1 complex	316	0.249127	1	1	3.49055	0.286488	1	0.000210808	0.000735835	156	0.155656	1	1	6.16399	0.162232	1	2	0.000616523	0.5	71479_Fstatic	Itga9
GO Cellular Component	GO:0005761	mitochondrial ribosome	317	0.250696	1	1	1.3755	5.08905	7	0.0037447	0.00515085	557	0.55321	1	1	1.00344	6.976	7	86	0.00431566	0.0813954	11714_Fstatic,27686_Fstatic,29917_Fstatic,41603_Fstatic,56460_Fstatic,63448_Fstatic,67958_Fstatic	Mrpl14,Mrpl19,Mrpl23,Mrpl27,Mrpl39,Mrpl4,Mtg2
GO Cellular Component	GO:0097513	myosin II filament	318	0.250957	1	1	3.46107	0.288928	1	0.000212604	0.000735835	246	0.224153	1	1	4.10933	0.243349	1	3	0.000616523	0.333333	60305_Fstatic	Myh14
GO Cellular Component	GO:0005757	mitochondrial permeability transition pore complex	319	0.25414	1	1	3.41081	0.293185	1	0.000215736	0.000735835	326	0.287096	1	1	3.082	0.324465	1	4	0.000616523	0.25	20188_Fstatic	Ppif
GO Cellular Component	GO:0010009	cytoplasmic side of endosome membrane	320	0.256451	1	1	3.37509	0.296288	1	0.000218019	0.000735835	381	0.344936	1	1	2.4656	0.405581	1	5	0.000616523	0.2	57073_Fstatic	Rbsn
GO Cellular Component	GO:0071204	histone pre-mRNA 3'end processing complex	321	0.256729	1	1	3.37083	0.296663	1	0.000218295	0.000735835	431	0.398086	1	1	2.05466	0.486697	1	6	0.000616523	0.166667	50478_Fstatic	Slbp
GO Cellular Component	GO:0030027	lamellipodium	322	0.261142	1	1	1.15123	22.5846	26	0.0166185	0.0191317	53	0.0479425	1	1	1.47095	14.2765	21	176	0.012947	0.119318	22751_Fstatic,2398_Fstatic,2399_Fstatic,27707_Fstatic,27922_Fstatic,32096_Fstatic,32286_Fstatic,32287_Fstatic,32495_Fstatic,32648_Fstatic,33008_Fstatic,34752_Fstatic,37035_Fstatic,37707_Fstatic,37708_Fstatic,3809_Fstatic,42159_Fstatic,44725_Fstatic,54499_Fstatic,56561_Fstatic,56564_Fstatic,56570_Fstatic,56713_Fstatic,63557_Fstatic,71099_Fstatic,862_Fstatic	Ablim3,Als2,Antxr1,Apc,App,Arap3,Cdc42bpa,Cttn,Dag1,Dock8,Dpysl3,Dysf,Gsn,Itsn1,Myo10,Notch1,Pik3ca,Pkn2,Snx2,Srgap2,Wasf3
GO Cellular Component	GO:0031300	intrinsic component of organelle membrane	323	0.263141	1	1	1.19497	14.2263	17	0.0104682	0.0125092	430	0.397145	1	1	1.0942	13.7086	15	169	0.00924784	0.0887574	21775_Fstatic,24416_Fstatic,35042_Fstatic,42302_Fstatic,49044_Fstatic,53195_Fstatic,53196_Fstatic,53197_Fstatic,54032_Fstatic,5527_Fstatic,55349_Fstatic,56299_Fstatic,57020_Fstatic,57952_Fstatic,61663_Fstatic,7663_Fstatic,8227_Fstatic	1700034I23Rik,Acer3,Atp13a2,Bid,Immt,Itm2b,Micu1,P2rx4,Rdh16,Sgms1,Slc35b4,Sun1,Sun2,Syt1,Tmem43
GO Cellular Component	GO:0000793	condensed chromosome	324	0.266669	1	1	1.13503	26.431	30	0.0194489	0.0220751	287	0.249017	1	1	1.16685	19.7112	23	243	0.01418	0.0946502	10380_Fstatic,10725_Fstatic,15666_Fstatic,15667_Fstatic,20591_Fstatic,23261_Fstatic,24416_Fstatic,24555_Fstatic,25616_Fstatic,30234_Fstatic,32970_Fstatic,3478_Fstatic,3809_Fstatic,41603_Fstatic,4302_Fstatic,43131_Fstatic,45976_Fstatic,49386_Fstatic,54119_Fstatic,54120_Fstatic,54638_Fstatic,54660_Fstatic,54663_Fstatic,63137_Fstatic,63143_Fstatic,63144_Fstatic,63145_Fstatic,71341_Fstatic,72036_Fstatic,8382_Fstatic	Ahctf1,Apitd1,Aurkb,Cenpm,Clasp2,Crebbp,Csnk1a1,Esrrb,Gm14819,Hmgb1,Mad1l1,Mki67,Nek2,Nuf2,Pes1,Pmf1,Rad21,Rpa1,Sgo1,Smc2,Ss18l1,Sun2,Wapl
GO Cellular Component	GO:0000798	nuclear cohesin complex	325	0.266843	1	1	3.22206	0.31036	1	0.000228374	0.000735835	431	0.398086	1	1	2.05466	0.486697	1	6	0.000616523	0.166667	23261_Fstatic	Rad21
GO Cellular Component	GO:0030139	endocytic vesicle	326	0.268836	1	1	1.17685	16.1448	19	0.0118799	0.0139809	622	0.645261	1	1	0.928821	11.843	11	146	0.00678175	0.0753425	2398_Fstatic,2399_Fstatic,27922_Fstatic,33821_Fstatic,33822_Fstatic,33823_Fstatic,33824_Fstatic,35316_Fstatic,37273_Fstatic,37707_Fstatic,37708_Fstatic,37731_Fstatic,42951_Fstatic,42956_Fstatic,47075_Fstatic,56561_Fstatic,56564_Fstatic,56570_Fstatic,61545_Fstatic	Dab2ip,Dysf,Ffar4,Itsn1,Picalm,Rab14,Rapgef1,Sgip1,Srgap2,Tlr2,Unc93b1
GO Cellular Component	GO:0008278	cohesin complex	327	0.270302	1	1	1.96759	1.01647	2	0.000747954	0.00147167	291	0.253794	1	1	2.05466	0.973395	2	12	0.00123305	0.166667	20591_Fstatic,23261_Fstatic	Rad21,Wapl
GO Cellular Component	GO:0036126	sperm flagellum	328	0.270684	1	1	1.23534	9.71389	12	0.00714782	0.00883002	642	0.691228	1	1	0.880571	7.94939	7	98	0.00431566	0.0714286	19390_Fstatic,19394_Fstatic,25785_Fstatic,28449_Fstatic,28451_Fstatic,28456_Fstatic,37287_Fstatic,61166_Fstatic,61167_Fstatic,61171_Fstatic,64051_Fstatic,71153_Fstatic	Abhd2,Defb1,Kif2a,Odf2,Pacrg,Slc26a6,Tekt5
GO Cellular Component	GO:0044301	climbing fiber	329	0.272245	1	1	3.1471	0.317753	1	0.000233814	0.000735835	156	0.155656	1	1	6.16399	0.162232	1	2	0.000616523	0.5	37731_Fstatic	Dab2ip
GO Cellular Component	GO:1902562	H4 histone acetyltransferase complex	330	0.273361	1	1	1.43089	3.49433	5	0.00257125	0.00367918	407	0.352921	1	1	1.33276	3.0013	4	37	0.00246609	0.108108	14650_Fstatic,30234_Fstatic,47673_Fstatic,62697_Fstatic,62701_Fstatic	Dmap1,Kat2b,Mbip,Sgf29
GO Cellular Component	GO:1990246	uniplex complex	331	0.273399	1	1	3.13145	0.319341	1	0.000234982	0.000735835	381	0.344936	1	1	2.4656	0.405581	1	5	0.000616523	0.2	5527_Fstatic	Micu1
GO Cellular Component	GO:0033588	Elongator holoenzyme complex	332	0.275889	1	1	3.09816	0.322773	1	0.000237508	0.000735835	431	0.398086	1	1	2.05466	0.486697	1	6	0.000616523	0.166667	39249_Fstatic	Elp4
GO Cellular Component	GO:0001669	acrosomal vesicle	333	0.281415	1	1	1.18526	13.4991	16	0.00993314	0.0117734	769	0.889412	1	1	0.704457	11.3563	8	140	0.00493218	0.0571429	19106_Fstatic,19109_Fstatic,19111_Fstatic,27140_Fstatic,37035_Fstatic,37500_Fstatic,37501_Fstatic,37502_Fstatic,39720_Fstatic,39721_Fstatic,39722_Fstatic,53581_Fstatic,54032_Fstatic,61166_Fstatic,61167_Fstatic,61171_Fstatic	Abhd2,Crcp,Hexb,Notch1,Pla1a,Pomt1,Sun1,Usp8
GO Cellular Component	GO:0005795	Golgi stack	334	0.283339	1	1	1.17031	15.3805	18	0.0113175	0.013245	498	0.477377	1	1	1.05122	10.464	11	129	0.00678175	0.0852713	14513_Fstatic,15137_Fstatic,15138_Fstatic,15144_Fstatic,15147_Fstatic,23827_Fstatic,23831_Fstatic,35042_Fstatic,37025_Fstatic,41152_Fstatic,41157_Fstatic,42794_Fstatic,43990_Fstatic,67494_Fstatic,67495_Fstatic,67508_Fstatic,68468_Fstatic,68471_Fstatic	Cog2,Fut8,Galnt2,Golim4,Inpp5e,Scfd1,Sgms1,Sorl1,Sort1,St3gal1,Sulf2
GO Cellular Component	GO:0005971	ribonucleoside-diphosphate reductase complex	335	0.284121	1	1	2.99219	0.334203	1	0.000245919	0.000735835	246	0.224153	1	1	4.10933	0.243349	1	3	0.000616523	0.333333	61971_Fstatic	Rrm1
GO Cellular Component	GO:0044447	axoneme part	336	0.285507	1	1	1.28772	6.21255	8	0.00457141	0.00588668	203	0.163626	1	1	1.71222	2.92018	5	36	0.00308261	0.138889	41168_Fstatic,41172_Fstatic,41174_Fstatic,5096_Fstatic,56437_Fstatic,65980_Fstatic,66916_Fstatic,66940_Fstatic	Arfgef2,Dnah6,Dynlrb2,Rpgrip1l,Rsph4a
GO Cellular Component	GO:0044291	cell-cell contact zone	337	0.286271	1	1	1.1808	13.5502	16	0.0099707	0.0117734	112	0.0975809	1	1	1.63165	5.5159	9	68	0.00554871	0.132353	15285_Fstatic,31848_Fstatic,34729_Fstatic,35500_Fstatic,35501_Fstatic,35503_Fstatic,35505_Fstatic,35506_Fstatic,36218_Fstatic,50437_Fstatic,50438_Fstatic,53170_Fstatic,60711_Fstatic,60712_Fstatic,60719_Fstatic,68582_Fstatic	Actn1,Atp2a2,Dsg2,Nectin1,Nrap,Opalin,Pgm5,Tjp1,Ywhah
GO Cellular Component	GO:0001739	sex chromatin	338	0.289365	1	1	2.9278	0.341554	1	0.000251327	0.000735835	431	0.398086	1	1	2.05466	0.486697	1	6	0.000616523	0.166667	61545_Fstatic	Eed
GO Cellular Component	GO:0002193	MAML1-RBP-Jkappa- ICN1 complex	339	0.290329	1	1	2.91622	0.34291	1	0.000252325	0.000735835	246	0.224153	1	1	4.10933	0.243349	1	3	0.000616523	0.333333	37035_Fstatic	Notch1
GO Cellular Component	GO:0070822	Sin3-type complex	340	0.291903	1	1	1.59247	1.88386	3	0.00138621	0.00220751	143	0.135161	1	1	2.3115	1.29786	3	16	0.00184957	0.1875	14650_Fstatic,31977_Fstatic,58999_Fstatic	Brms1l,Fam60a,Sap130
GO Cellular Component	GO:0097223	sperm part	341	0.293875	1	1	1.13169	22.0908	25	0.0162552	0.0183959	764	0.881496	1	1	0.767075	18.2511	14	225	0.00863132	0.0622222	19106_Fstatic,19109_Fstatic,19111_Fstatic,19390_Fstatic,19394_Fstatic,25785_Fstatic,27140_Fstatic,28449_Fstatic,28451_Fstatic,28456_Fstatic,37035_Fstatic,37287_Fstatic,37500_Fstatic,37501_Fstatic,37502_Fstatic,39720_Fstatic,39721_Fstatic,39722_Fstatic,53581_Fstatic,54032_Fstatic,61166_Fstatic,61167_Fstatic,61171_Fstatic,64051_Fstatic,71153_Fstatic	Abhd2,Crcp,Defb1,Hexb,Kif2a,Notch1,Odf2,Pacrg,Pla1a,Pomt1,Slc26a6,Sun1,Tekt5,Usp8
GO Cellular Component	GO:0000780	condensed nuclear chromosome, centromeric region	342	0.294046	1	1	1.58579	1.8918	3	0.00139205	0.00220751	371	0.331034	1	1	1.47936	2.02791	3	25	0.00184957	0.12	10380_Fstatic,30234_Fstatic,41603_Fstatic	Aurkb,Sgo1,Ss18l1
GO Cellular Component	GO:1902911	protein kinase complex	343	0.294259	1	1	1.19841	10.8477	13	0.00798212	0.00956586	527	0.494021	1	1	1.04672	8.59832	9	106	0.00554871	0.0849057	19214_Fstatic,20773_Fstatic,29202_Fstatic,35428_Fstatic,38070_Fstatic,50187_Fstatic,52778_Fstatic,58254_Fstatic,58255_Fstatic,58256_Fstatic,58257_Fstatic,63588_Fstatic,63594_Fstatic	Acvr1,Ccnd1,Ccnd2,Cdk7,Cdkn1a,Cdkn3,Prkab1,Prkag2,Sorbs1
GO Cellular Component	GO:0017119	Golgi transport complex	344	0.294836	1	1	1.84634	1.08322	2	0.000797074	0.00147167	310	0.284939	1	1	1.89661	1.05451	2	13	0.00123305	0.153846	14513_Fstatic,67508_Fstatic	Cog2,Scfd1
GO Cellular Component	GO:0005899	insulin receptor complex	345	0.295468	1	1	2.8557	0.350177	1	0.000257672	0.000735835	156	0.155656	1	1	6.16399	0.162232	1	2	0.000616523	0.5	35428_Fstatic	Sorbs1
GO Cellular Component	GO:0045098	type III intermediate filament	346	0.295604	1	1	2.85413	0.35037	1	0.000257814	0.000735835	326	0.287096	1	1	3.082	0.324465	1	4	0.000616523	0.25	38070_Fstatic	Upp2
GO Cellular Component	GO:0016514	SWI/SNF complex	347	0.296313	1	1	1.57879	1.9002	3	0.00139823	0.00220751	310	0.284939	1	1	1.89661	1.05451	2	13	0.00123305	0.153846	68008_Fstatic,68009_Fstatic,8292_Fstatic	Smarca4,Smarcc2
GO Cellular Component	GO:0000779	condensed chromosome, centromeric region	348	0.296394	1	1	1.18702	11.7942	14	0.00867861	0.0103017	149	0.146219	1	1	1.38159	9.40948	13	116	0.0080148	0.112069	10380_Fstatic,24555_Fstatic,25616_Fstatic,30234_Fstatic,32970_Fstatic,3478_Fstatic,3809_Fstatic,41603_Fstatic,4302_Fstatic,43131_Fstatic,49386_Fstatic,54119_Fstatic,54120_Fstatic,71341_Fstatic	Ahctf1,Apitd1,Aurkb,Cenpm,Clasp2,Crebbp,Csnk1a1,Mad1l1,Nek2,Nuf2,Pmf1,Sgo1,Ss18l1
GO Cellular Component	GO:0005680	anaphase-promoting complex	349	0.297087	1	1	1.83594	1.08936	2	0.000801591	0.00147167	551	0.542624	1	1	1.12073	1.78456	2	22	0.00123305	0.0909091	53170_Fstatic,7449_Fstatic	Anapc15-ps,Anapc7
GO Cellular Component	GO:0005683	U7 snRNP	350	0.297401	1	1	2.83348	0.352923	1	0.000259693	0.000735835	468	0.446925	1	1	1.76114	0.567814	1	7	0.000616523	0.142857	2584_Fstatic	Snrpe
GO Cellular Component	GO:0097418	neurofibrillary tangle	351	0.298543	1	1	2.82048	0.35455	1	0.00026089	0.000735835	326	0.287096	1	1	3.082	0.324465	1	4	0.000616523	0.25	61545_Fstatic	Picalm
GO Cellular Component	GO:0030897	HOPS complex	352	0.299795	1	1	1.82357	1.09675	2	0.000807028	0.00147167	310	0.284939	1	1	1.89661	1.05451	2	13	0.00123305	0.153846	46811_Fstatic,65980_Fstatic	Aktip,Hook1
GO Cellular Component	GO:0001652	granular component	353	0.300445	1	1	2.79905	0.357264	1	0.000262888	0.000735835	468	0.446925	1	1	1.76114	0.567814	1	7	0.000616523	0.142857	71771_Fstatic	Clec3b
GO Cellular Component	GO:0005687	U4 snRNP	354	0.300816	1	1	2.7949	0.357794	1	0.000263277	0.000735835	542	0.533044	1	1	1.36978	0.730046	1	9	0.000616523	0.111111	2584_Fstatic	Snrpe
GO Cellular Component	GO:0048179	activin receptor complex	355	0.301012	1	1	2.79271	0.358075	1	0.000263484	0.000735835	246	0.224153	1	1	4.10933	0.243349	1	3	0.000616523	0.333333	38070_Fstatic	Acvr1
GO Cellular Component	GO:0019866	organelle inner membrane	356	0.301233	1	1	1.09846	34.5939	38	0.0254554	0.0279617	761	0.877129	1	1	0.834427	37.1512	31	458	0.0191122	0.0676856	10121_Fstatic,10129_Fstatic,14661_Fstatic,17170_Fstatic,17188_Fstatic,20188_Fstatic,2398_Fstatic,2399_Fstatic,24416_Fstatic,24722_Fstatic,27707_Fstatic,27922_Fstatic,36088_Fstatic,36142_Fstatic,39251_Fstatic,41603_Fstatic,43662_Fstatic,49044_Fstatic,49438_Fstatic,50051_Fstatic,53195_Fstatic,53196_Fstatic,53197_Fstatic,54032_Fstatic,54810_Fstatic,54859_Fstatic,5527_Fstatic,56083_Fstatic,56085_Fstatic,56299_Fstatic,56437_Fstatic,57020_Fstatic,57425_Fstatic,61227_Fstatic,64100_Fstatic,65561_Fstatic,69560_Fstatic,69571_Fstatic	Acsl5,Aldh3a2,Atp5j,Atp5o,Ghrhr,Gpam,Hsd3b5,Idh2,Immp1l,Immt,Itpr1,Micu1,Mrs2,Mtg2,P2rx4,Pdk4,Pmpcb,Ppif,Samm50,Sdhb,Slc25a13,Slc25a21,Slc25a33,Smad1,Smad3,Srgap2,Suclg1,Sun1,Sun2,Tmem43,Vdac3
GO Cellular Component	GO:0072559	NLRP3 inflammasome complex	357	0.301506	1	1	2.78721	0.358782	1	0.000264004	0.000735835	381	0.344936	1	1	2.4656	0.405581	1	5	0.000616523	0.2	9990_Fstatic	Nlrp3
GO Cellular Component	GO:0034364	high-density lipoprotein particle	358	0.302401	1	1	1.81182	1.10386	2	0.000812261	0.00147167	599	0.613261	1	1	0.986239	2.02791	2	25	0.00123305	0.08	17170_Fstatic,41023_Fstatic	Gpld1,Pltp
GO Cellular Component	GO:0031390	Ctf18 RFC-like complex	359	0.304741	1	1	2.75162	0.363423	1	0.000267419	0.000735835	509	0.491804	1	1	1.541	0.64893	1	8	0.000616523	0.125	66495_Fstatic	Chtf8
GO Cellular Component	GO:0016327	apicolateral plasma membrane	360	0.306906	1	1	1.43112	2.79501	4	0.00205667	0.00294334	464	0.435358	1	1	1.36978	1.46009	2	18	0.00123305	0.111111	60711_Fstatic,60712_Fstatic,60719_Fstatic,6349_Fstatic	Palm,Tjp1
GO Cellular Component	GO:0034715	pICln-Sm protein complex	361	0.308392	1	1	2.71234	0.368685	1	0.000271292	0.000735835	431	0.398086	1	1	2.05466	0.486697	1	6	0.000616523	0.166667	2584_Fstatic	Snrpe
GO Cellular Component	GO:0031902	late endosome membrane	362	0.31002	1	1	1.2039	9.13697	11	0.0067233	0.00809419	707	0.798332	1	1	0.784509	8.92278	7	110	0.00431566	0.0636364	11600_Fstatic,11622_Fstatic,13767_Fstatic,22945_Fstatic,37638_Fstatic,5683_Fstatic,70077_Fstatic,70080_Fstatic,70416_Fstatic,70417_Fstatic,70419_Fstatic	Laptm4b,Mmd,Mvb12b,Rab27a,Rhob,Snx14,Tspan15
GO Cellular Component	GO:0001520	outer dense fiber	363	0.312681	1	1	2.66734	0.374905	1	0.000275868	0.000735835	509	0.491804	1	1	1.541	0.64893	1	8	0.000616523	0.125	37287_Fstatic	Odf2
GO Cellular Component	GO:1990761	growth cone lamellipodium	364	0.313767	1	1	2.65614	0.376486	1	0.000277031	0.000735835	81	0.0811162	1	1	12.328	0.0811162	1	1	0.000616523	1	27707_Fstatic	App
GO Cellular Component	GO:0000777	condensed chromosome kinetochore	365	0.315559	1	1	1.17724	11.0427	13	0.00812564	0.00956586	138	0.129424	1	1	1.43627	8.35497	12	103	0.00739827	0.116505	24555_Fstatic,25616_Fstatic,30234_Fstatic,32970_Fstatic,3478_Fstatic,3809_Fstatic,41603_Fstatic,4302_Fstatic,43131_Fstatic,49386_Fstatic,54119_Fstatic,54120_Fstatic,71341_Fstatic	Ahctf1,Apitd1,Cenpm,Clasp2,Crebbp,Csnk1a1,Mad1l1,Nek2,Nuf2,Pmf1,Sgo1,Ss18l1
GO Cellular Component	GO:0030981	cortical microtubule cytoskeleton	366	0.322986	1	1	2.56406	0.390007	1	0.000286981	0.000735835	326	0.287096	1	1	3.082	0.324465	1	4	0.000616523	0.25	71341_Fstatic	Clasp2
GO Cellular Component	GO:0000775	chromosome, centromeric region	367	0.326355	1	1	1.11946	19.6523	22	0.0144609	0.0161884	226	0.19502	1	1	1.23932	15.331	19	189	0.0117139	0.100529	10380_Fstatic,16352_Fstatic,23261_Fstatic,24555_Fstatic,25616_Fstatic,30234_Fstatic,32096_Fstatic,32970_Fstatic,3478_Fstatic,3809_Fstatic,41603_Fstatic,4302_Fstatic,43131_Fstatic,49386_Fstatic,54119_Fstatic,54120_Fstatic,57603_Fstatic,63137_Fstatic,63143_Fstatic,63144_Fstatic,63145_Fstatic,71341_Fstatic	Ahctf1,Apc,Apitd1,Aurkb,Cenpm,Clasp2,Crebbp,Csnk1a1,Kat2b,Mad1l1,Mki67,Nek2,Nuf2,Pmf1,Ppp2r5c,Rad21,Sec13,Sgo1,Ss18l1
GO Cellular Component	GO:0070652	HAUS complex	368	0.327097	1	1	2.52463	0.396097	1	0.000291462	0.000735835	509	0.491804	1	1	1.541	0.64893	1	8	0.000616523	0.125	72285_Fstatic	Haus7
GO Cellular Component	GO:0005847	mRNA cleavage and polyadenylation specificity factor complex	369	0.327651	1	1	1.7049	1.17309	2	0.000863198	0.00147167	362	0.315944	1	1	1.76114	1.13563	2	14	0.00123305	0.142857	32970_Fstatic,51337_Fstatic	Csnk1a1,Fip1l1
GO Cellular Component	GO:0016035	zeta DNA polymerase complex	370	0.330153	1	1	2.49596	0.400647	1	0.00029481	0.000735835	246	0.224153	1	1	4.10933	0.243349	1	3	0.000616523	0.333333	5168_Fstatic	Rev3l
GO Cellular Component	GO:0030529	intracellular ribonucleoprotein complex	371	0.333897	1	1	1.05528	70.1233	74	0.0515992	0.0544518	794	0.918799	1	1	0.848117	66.0286	56	814	0.0345253	0.0687961	11418_Fstatic,11426_Fstatic,11714_Fstatic,1263_Fstatic,14607_Fstatic,14608_Fstatic,15249_Fstatic,15285_Fstatic,17428_Fstatic,19354_Fstatic,19357_Fstatic,19358_Fstatic,19359_Fstatic,19573_Fstatic,20118_Fstatic,20120_Fstatic,21952_Fstatic,23261_Fstatic,23882_Fstatic,2584_Fstatic,27686_Fstatic,28069_Fstatic,29917_Fstatic,31025_Fstatic,32513_Fstatic,32529_Fstatic,32648_Fstatic,32970_Fstatic,33229_Fstatic,33557_Fstatic,33563_Fstatic,33564_Fstatic,33565_Fstatic,33566_Fstatic,38542_Fstatic,39667_Fstatic,39874_Fstatic,41603_Fstatic,44168_Fstatic,44759_Fstatic,45803_Fstatic,45809_Fstatic,47933_Fstatic,50187_Fstatic,502_Fstatic,50478_Fstatic,50865_Fstatic,50866_Fstatic,50867_Fstatic,50868_Fstatic,52258_Fstatic,52423_Fstatic,52424_Fstatic,56299_Fstatic,56343_Fstatic,56460_Fstatic,56796_Fstatic,57835_Fstatic,60750_Fstatic,61346_Fstatic,61389_Fstatic,61390_Fstatic,62871_Fstatic,63448_Fstatic,65239_Fstatic,65439_Fstatic,66223_Fstatic,67958_Fstatic,68379_Fstatic,72485_Fstatic,72614_Fstatic,7757_Fstatic,8382_Fstatic,9636_Fstatic	Ago2,Cnot1,Csnk1a1,Cwc27,Dcp1b,Dcp2,Ddx25,Dhx40,Dyrk1a,Eefsec,Fastkd5,Gm17669,Gm6133,Hnrnpa3,Hnrnph2,Krr1,Mex3b,Mrpl14,Mrpl19,Mrpl23,Mrpl27,Mrpl39,Mrpl4,Mtg2,Nhp2,Noc4l,Nwd1,Pabpc4,Pes1,Pin4,Ppargc1a,Ptbp2,Ptcd3,Rheb,Rpl31,Rpl37a,Rpp40,Rps17,Rps24,Secisbp2l,Shb,Skiv2l2,Slbp,Sncaip,Snrpa1,Snrpe,Srp54b,Tial1,Upf1,Usp39,Utp23,Wbp4,Zfp326,Zfp36l1,Zfp36l2,Znhit6
GO Cellular Component	GO:0044454	nuclear chromosome part	372	0.334859	1	1	1.05878	62.3358	66	0.0458689	0.0485651	278	0.234595	1	1	1.1144	43.0727	48	531	0.0295931	0.0903955	10380_Fstatic,10725_Fstatic,12612_Fstatic,1288_Fstatic,14650_Fstatic,15137_Fstatic,15138_Fstatic,17307_Fstatic,19111_Fstatic,20591_Fstatic,23261_Fstatic,23636_Fstatic,24416_Fstatic,25521_Fstatic,25616_Fstatic,25901_Fstatic,27585_Fstatic,2866_Fstatic,30234_Fstatic,31977_Fstatic,33295_Fstatic,34345_Fstatic,34831_Fstatic,34839_Fstatic,34842_Fstatic,35500_Fstatic,35501_Fstatic,35503_Fstatic,36185_Fstatic,39249_Fstatic,41603_Fstatic,4482_Fstatic,45827_Fstatic,45829_Fstatic,46801_Fstatic,4702_Fstatic,4703_Fstatic,50865_Fstatic,50866_Fstatic,50867_Fstatic,50868_Fstatic,5308_Fstatic,55474_Fstatic,55475_Fstatic,55477_Fstatic,55480_Fstatic,55481_Fstatic,55483_Fstatic,55484_Fstatic,57932_Fstatic,58999_Fstatic,61545_Fstatic,647_Fstatic,64985_Fstatic,65239_Fstatic,65473_Fstatic,68008_Fstatic,68009_Fstatic,68253_Fstatic,69560_Fstatic,69571_Fstatic,71894_Fstatic,72036_Fstatic,7663_Fstatic,8292_Fstatic,9636_Fstatic	Aurkb,Bend3,Bptf,Brms1l,Cdc73,Cecr2,Cited2,Crebbp,Dntt,Eed,Enc1,Ercc4,Esr1,Fam60a,Fen1,Foxc1,Gm14819,H2al1j,Hand2,Jun,Max,Mcm5,Myc,Nabp1,Nfrkb,Nhp2,Nrip1,Pawr,Pax6,Ppargc1a,Rad21,Rfx3,Rpa1,Sap130,Sgo1,Smad3,Smarca4,Smarcc2,Sp1,Ss18l1,Sun2,Tcf4,Tcf7l2,Tnp1,Trim24,Upf1,Wapl,Xpa
GO Cellular Component	GO:1990904	ribonucleoprotein complex	373	0.337157	1	1	1.0542	70.1957	74	0.0516524	0.0544518	797	0.921853	1	1	0.846039	66.1908	56	816	0.0345253	0.0686275	11418_Fstatic,11426_Fstatic,11714_Fstatic,1263_Fstatic,14607_Fstatic,14608_Fstatic,15249_Fstatic,15285_Fstatic,17428_Fstatic,19354_Fstatic,19357_Fstatic,19358_Fstatic,19359_Fstatic,19573_Fstatic,20118_Fstatic,20120_Fstatic,21952_Fstatic,23261_Fstatic,23882_Fstatic,2584_Fstatic,27686_Fstatic,28069_Fstatic,29917_Fstatic,31025_Fstatic,32513_Fstatic,32529_Fstatic,32648_Fstatic,32970_Fstatic,33229_Fstatic,33557_Fstatic,33563_Fstatic,33564_Fstatic,33565_Fstatic,33566_Fstatic,38542_Fstatic,39667_Fstatic,39874_Fstatic,41603_Fstatic,44168_Fstatic,44759_Fstatic,45803_Fstatic,45809_Fstatic,47933_Fstatic,50187_Fstatic,502_Fstatic,50478_Fstatic,50865_Fstatic,50866_Fstatic,50867_Fstatic,50868_Fstatic,52258_Fstatic,52423_Fstatic,52424_Fstatic,56299_Fstatic,56343_Fstatic,56460_Fstatic,56796_Fstatic,57835_Fstatic,60750_Fstatic,61346_Fstatic,61389_Fstatic,61390_Fstatic,62871_Fstatic,63448_Fstatic,65239_Fstatic,65439_Fstatic,66223_Fstatic,67958_Fstatic,68379_Fstatic,72485_Fstatic,72614_Fstatic,7757_Fstatic,8382_Fstatic,9636_Fstatic	Ago2,Cnot1,Csnk1a1,Cwc27,Dcp1b,Dcp2,Ddx25,Dhx40,Dyrk1a,Eefsec,Fastkd5,Gm17669,Gm6133,Hnrnpa3,Hnrnph2,Krr1,Mex3b,Mrpl14,Mrpl19,Mrpl23,Mrpl27,Mrpl39,Mrpl4,Mtg2,Nhp2,Noc4l,Nwd1,Pabpc4,Pes1,Pin4,Ppargc1a,Ptbp2,Ptcd3,Rheb,Rpl31,Rpl37a,Rpp40,Rps17,Rps24,Secisbp2l,Shb,Skiv2l2,Slbp,Sncaip,Snrpa1,Snrpe,Srp54b,Tial1,Upf1,Usp39,Utp23,Wbp4,Zfp326,Zfp36l1,Zfp36l2,Znhit6
GO Cellular Component	GO:0072562	blood microparticle	374	0.337385	1	1	1.18661	8.42737	10	0.00620116	0.00735835	634	0.667332	1	1	0.904807	8.84167	8	109	0.00493218	0.0733945	23612_Fstatic,23615_Fstatic,26598_Fstatic,37707_Fstatic,37708_Fstatic,41961_Fstatic,48745_Fstatic,51589_Fstatic,62466_Fstatic,67508_Fstatic	A1bg,Acsm1,Agt,C1qb,Cp,Cpn2,Gc,Gsn
GO Cellular Component	GO:0032437	cuticular plate	375	0.339856	1	1	2.40828	0.415234	1	0.000305544	0.000735835	381	0.344936	1	1	2.4656	0.405581	1	5	0.000616523	0.2	47566_Fstatic	Kncn
GO Cellular Component	GO:0031094	platelet dense tubular network	376	0.340439	1	1	2.40317	0.416117	1	0.000306194	0.000735835	381	0.344936	1	1	2.4656	0.405581	1	5	0.000616523	0.2	57425_Fstatic	Itpr1
GO Cellular Component	GO:1990597	AIP1-IRE1 complex	377	0.340492	1	1	2.4027	0.416198	1	0.000306253	0.000735835	246	0.224153	1	1	4.10933	0.243349	1	3	0.000616523	0.333333	37731_Fstatic	Dab2ip
GO Cellular Component	GO:0001725	stress fiber	378	0.341226	1	1	1.19608	7.52456	9	0.00553684	0.00662252	307	0.273538	1	1	1.32763	5.27255	7	65	0.00431566	0.107692	13193_Fstatic,13194_Fstatic,15285_Fstatic,19691_Fstatic,19706_Fstatic,33008_Fstatic,34729_Fstatic,35428_Fstatic,60305_Fstatic	Ablim3,Actn1,Flnb,Myh14,Pgm5,Sept9,Sorbs1
GO Cellular Component	GO:0099738	cell cortex region	379	0.343084	1	1	1.25877	4.76657	6	0.00350741	0.00441501	126	0.113225	1	1	1.92625	2.59572	5	32	0.00308261	0.15625	27279_Fstatic,39526_Fstatic,70077_Fstatic,70080_Fstatic,71099_Fstatic,71341_Fstatic	Bsn,Clasp2,Khdc3,Phldb2,Sptbn5
GO Cellular Component	GO:0070545	PeBoW complex	380	0.344209	1	1	2.37052	0.421848	1	0.000310411	0.000735835	326	0.287096	1	1	3.082	0.324465	1	4	0.000616523	0.25	8382_Fstatic	Pes1
GO Cellular Component	GO:0005672	transcription factor TFIIA complex	381	0.345542	1	1	2.35915	0.423881	1	0.000311907	0.000735835	381	0.344936	1	1	2.4656	0.405581	1	5	0.000616523	0.2	15766_Fstatic	Gtf2a1
GO Cellular Component	GO:0044609	DBIRD complex	382	0.351122	1	1	2.31245	0.432442	1	0.000318206	0.000735835	156	0.155656	1	1	6.16399	0.162232	1	2	0.000616523	0.5	52258_Fstatic	Zfp326
GO Cellular Component	GO:0005750	mitochondrial respiratory chain complex III	383	0.354706	1	1	2.28321	0.437979	1	0.00032228	0.000735835	580	0.60576	1	1	1.12073	0.892278	1	11	0.000616523	0.0909091	50051_Fstatic	Pmpcb
GO Cellular Component	GO:0045275	respiratory chain complex III	384	0.357155	1	1	2.26357	0.44178	1	0.000325077	0.000735835	609	0.637757	1	1	1.02733	0.973395	1	12	0.000616523	0.0833333	50051_Fstatic	Pmpcb
GO Cellular Component	GO:0031045	dense core granule	385	0.357403	1	1	1.32421	3.02067	4	0.00222271	0.00294334	143	0.135161	1	1	2.3115	1.29786	3	16	0.00184957	0.1875	15285_Fstatic,56083_Fstatic,56085_Fstatic,7663_Fstatic	Actn1,Aqp1,Syt1
GO Cellular Component	GO:0016607	nuclear speck	386	0.358341	1	1	1.06265	43.2879	46	0.0318528	0.0338484	429	0.396893	1	1	1.05864	29.283	31	361	0.0191122	0.0858726	12182_Fstatic,12184_Fstatic,13388_Fstatic,13389_Fstatic,14269_Fstatic,17428_Fstatic,19334_Fstatic,19633_Fstatic,19634_Fstatic,20118_Fstatic,20120_Fstatic,2114_Fstatic,2115_Fstatic,2127_Fstatic,2128_Fstatic,21952_Fstatic,27585_Fstatic,28069_Fstatic,31977_Fstatic,32970_Fstatic,38922_Fstatic,4029_Fstatic,4030_Fstatic,40868_Fstatic,4131_Fstatic,4134_Fstatic,4136_Fstatic,4139_Fstatic,4143_Fstatic,42125_Fstatic,45210_Fstatic,45337_Fstatic,48644_Fstatic,48648_Fstatic,4882_Fstatic,48848_Fstatic,51738_Fstatic,51921_Fstatic,53257_Fstatic,56343_Fstatic,60750_Fstatic,63027_Fstatic,63034_Fstatic,65597_Fstatic,69503_Fstatic,69504_Fstatic	Atoh8,Atp6v0a1,Bmp2k,Cbx4,Cdyl,Cry2,Csnk1a1,Dusp10,Dyrk1a,Erbin,Fbxl4,Gli2,Gpatch2,Hbp1,Hp1bp3,Il15,Lhpp,Mecom,Mocs2,Nrip1,Pias1,Rchy1,Sap130,Setd1b,Sgk1,Snrpa1,Srsf10,Srsf6,Virma,Wbp4,Zmiz1
GO Cellular Component	GO:0002081	outer acrosomal membrane	387	0.360358	1	1	2.23827	0.446773	1	0.000328751	0.000735835	431	0.398086	1	1	2.05466	0.486697	1	6	0.000616523	0.166667	54032_Fstatic	Sun1
GO Cellular Component	GO:0008305	integrin complex	388	0.360684	1	1	1.26697	3.94643	5	0.00290392	0.00367918	529	0.507869	1	1	1.12073	2.67684	3	33	0.00184957	0.0909091	26896_Fstatic,38409_Fstatic,38413_Fstatic,38414_Fstatic,71479_Fstatic	Itga6,Itga9,Itgb5
GO Cellular Component	GO:0097443	sorting endosome	389	0.361643	1	1	1.57799	1.26744	2	0.000932626	0.00147167	381	0.344936	1	1	2.4656	0.405581	1	5	0.000616523	0.2	68008_Fstatic,68009_Fstatic	Ldlr
GO Cellular Component	GO:0090534	calcium ion-transporting ATPase complex	390	0.362497	1	1	2.22162	0.450122	1	0.000331216	0.000735835	156	0.155656	1	1	6.16399	0.162232	1	2	0.000616523	0.5	53170_Fstatic	Atp2a2
GO Cellular Component	GO:0043073	germ cell nucleus	391	0.366685	1	1	1.30631	3.06206	4	0.00225317	0.00294334	209	0.171602	1	1	1.82637	2.19014	4	27	0.00246609	0.148148	10725_Fstatic,1288_Fstatic,30182_Fstatic,42125_Fstatic	Actrt3,Kif6,Rpa1,Tnp1
GO Cellular Component	GO:0072686	mitotic spindle	392	0.366686	1	1	1.15582	8.6519	10	0.00636637	0.00735835	412	0.359602	1	1	1.18824	6.73265	8	83	0.00493218	0.0963855	10380_Fstatic,16267_Fstatic,16268_Fstatic,176_Fstatic,26030_Fstatic,46477_Fstatic,54119_Fstatic,54120_Fstatic,63557_Fstatic,71341_Fstatic	Aurkb,Cdk5rap2,Clasp2,Cttn,Eml1,Mad1l1,Mapk1,Pkhd1
GO Cellular Component	GO:0033176	proton-transporting V-type ATPase complex	393	0.366921	1	1	1.38807	2.16128	3	0.00159034	0.00220751	599	0.613261	1	1	0.986239	2.02791	2	25	0.00123305	0.08	12182_Fstatic,12184_Fstatic,27237_Fstatic	Atp6v0a1,Atp6v1a
GO Cellular Component	GO:0031248	protein acetyltransferase complex	394	0.36742	1	1	1.15507	8.65749	10	0.00637048	0.00735835	502	0.48528	1	1	1.06047	7.54381	8	93	0.00493218	0.0860215	14650_Fstatic,25616_Fstatic,30234_Fstatic,39249_Fstatic,40231_Fstatic,40235_Fstatic,42315_Fstatic,47673_Fstatic,62697_Fstatic,62701_Fstatic	Crebbp,Dmap1,Elp4,Jade1,Kat2b,Mbip,Naa20,Sgf29
GO Cellular Component	GO:0031931	TORC1 complex	395	0.368061	1	1	2.17919	0.458885	1	0.000337664	0.000735835	468	0.446925	1	1	1.76114	0.567814	1	7	0.000616523	0.142857	49332_Fstatic	Mtor
GO Cellular Component	GO:0070876	SOSS complex	396	0.372686	1	1	2.14487	0.466229	1	0.000343068	0.000735835	326	0.287096	1	1	3.082	0.324465	1	4	0.000616523	0.25	647_Fstatic	Nabp1
GO Cellular Component	GO:0045254	pyruvate dehydrogenase complex	397	0.373879	1	1	1.53629	1.30184	2	0.000957937	0.00147167	509	0.491804	1	1	1.541	0.64893	1	8	0.000616523	0.125	38423_Fstatic,38424_Fstatic	Pdk1
GO Cellular Component	GO:0030176	integral component of endoplasmic reticulum membrane	398	0.374402	1	1	1.12391	11.5667	13	0.0085112	0.00956586	297	0.255593	1	1	1.2328	10.5451	13	130	0.0080148	0.1	2195_Fstatic,22751_Fstatic,24552_Fstatic,26656_Fstatic,35042_Fstatic,50239_Fstatic,5527_Fstatic,55349_Fstatic,61663_Fstatic,61753_Fstatic,61971_Fstatic,68395_Fstatic,70231_Fstatic	Acer3,Dgat2,Dnajb12,Elovl5,Insig1,Insig2,Retreg1,Sgms1,Slc35b4,Slc37a2,Srebf2,Stim1,Xxylt1
GO Cellular Component	GO:0000138	Golgi trans cisterna	399	0.376209	1	1	2.11928	0.471857	1	0.000347209	0.000735835	468	0.446925	1	1	1.76114	0.567814	1	7	0.000616523	0.142857	35042_Fstatic	Sgms1
GO Cellular Component	GO:0097038	perinuclear endoplasmic reticulum	400	0.376265	1	1	1.3661	2.19603	3	0.00161592	0.00220751	627	0.667158	1	1	0.948307	1.05451	1	13	0.000616523	0.0769231	19230_Fstatic,19232_Fstatic,19233_Fstatic	Pik3r1
GO Cellular Component	GO:0061695	transferase complex, transferring phosphorus-containing groups	401	0.377407	1	1	1.07102	28.0106	30	0.0206112	0.0220751	496	0.472558	1	1	1.03124	21.3336	22	263	0.0135635	0.0836502	15666_Fstatic,15667_Fstatic,15766_Fstatic,19214_Fstatic,19230_Fstatic,19232_Fstatic,19233_Fstatic,20773_Fstatic,21775_Fstatic,25901_Fstatic,2866_Fstatic,29202_Fstatic,35428_Fstatic,38070_Fstatic,42159_Fstatic,50187_Fstatic,5168_Fstatic,52778_Fstatic,53581_Fstatic,54859_Fstatic,58254_Fstatic,58255_Fstatic,58256_Fstatic,58257_Fstatic,63588_Fstatic,63594_Fstatic,66666_Fstatic,70670_Fstatic,70671_Fstatic,72839_Fstatic	Acvr1,Ccnd1,Ccnd2,Cdc73,Cdk7,Cdkn1a,Cdkn3,Crcp,Ercc4,Esrrb,Gtf2a1,Med4,Pik3ca,Pik3cb,Pik3r1,Prkab1,Prkag2,Prps2,Rev3l,Sem1,Sorbs1,Vac14
GO Cellular Component	GO:1902554	serine/threonine protein kinase complex	402	0.379773	1	1	1.14267	8.75143	10	0.00643961	0.00735835	654	0.69676	1	1	0.870211	6.89488	6	85	0.00369914	0.0705882	19214_Fstatic,20773_Fstatic,29202_Fstatic,38070_Fstatic,58254_Fstatic,58255_Fstatic,58256_Fstatic,58257_Fstatic,63588_Fstatic,63594_Fstatic	Acvr1,Ccnd1,Ccnd2,Cdk7,Cdkn1a,Cdkn3
GO Cellular Component	GO:0005681	spliceosomal complex	403	0.379875	1	1	1.0963	16.4189	18	0.0120816	0.013245	607	0.630239	1	1	0.943125	14.8443	14	183	0.00863132	0.0765027	11418_Fstatic,11426_Fstatic,19354_Fstatic,19357_Fstatic,19358_Fstatic,19359_Fstatic,19573_Fstatic,21952_Fstatic,2584_Fstatic,38542_Fstatic,44168_Fstatic,50187_Fstatic,52258_Fstatic,56343_Fstatic,60750_Fstatic,65239_Fstatic,65439_Fstatic,68379_Fstatic	Cwc27,Ddx25,Dhx40,Hnrnpa3,Nwd1,Ptbp2,Rheb,Skiv2l2,Snrpa1,Snrpe,Upf1,Usp39,Wbp4,Zfp326
GO Cellular Component	GO:0008023	transcription elongation factor complex	404	0.382031	1	1	1.18093	5.92752	7	0.00436168	0.00515085	284	0.243977	1	1	1.42246	4.21804	6	52	0.00369914	0.115385	11904_Fstatic,18781_Fstatic,2866_Fstatic,39249_Fstatic,46710_Fstatic,46711_Fstatic,69857_Fstatic	Cdc73,Ell2,Elp4,Epop,Ice2,Mllt3
GO Cellular Component	GO:0002189	ribose phosphate diphosphokinase complex	405	0.384997	1	1	2.05744	0.486041	1	0.000357646	0.000735835	156	0.155656	1	1	6.16399	0.162232	1	2	0.000616523	0.5	72839_Fstatic	Prps2
GO Cellular Component	GO:0097441	basilar dendrite	406	0.387884	1	1	2.03772	0.490745	1	0.000361108	0.000735835	246	0.224153	1	1	4.10933	0.243349	1	3	0.000616523	0.333333	7218_Fstatic	Slc17a8
GO Cellular Component	GO:0098799	outer mitochondrial membrane protein complex	407	0.388744	1	1	2.0319	0.492151	1	0.000362142	0.000735835	580	0.60576	1	1	1.12073	0.892278	1	11	0.000616523	0.0909091	24722_Fstatic	Samm50
GO Cellular Component	GO:0097487	multivesicular body, internal vesicle	408	0.389064	1	1	2.02974	0.492674	1	0.000362527	0.000735835	326	0.287096	1	1	3.082	0.324465	1	4	0.000616523	0.25	22945_Fstatic	Laptm4b
GO Cellular Component	GO:0032983	kainate selective glutamate receptor complex	409	0.389241	1	1	1.33661	2.24448	3	0.00165157	0.00220751	381	0.344936	1	1	2.4656	0.405581	1	5	0.000616523	0.2	68509_Fstatic,68510_Fstatic,68513_Fstatic	Grik4
GO Cellular Component	GO:0016471	vacuolar proton-transporting V-type ATPase complex	410	0.390043	1	1	1.484	1.34771	2	0.000991691	0.00147167	697	0.78203	1	1	0.684888	1.46009	1	18	0.000616523	0.0555556	12182_Fstatic,12184_Fstatic	Atp6v0a1
GO Cellular Component	GO:0034709	methylosome	411	0.390788	1	1	2.01817	0.495499	1	0.000364605	0.000735835	580	0.60576	1	1	1.12073	0.892278	1	11	0.000616523	0.0909091	2584_Fstatic	Snrpe
GO Cellular Component	GO:0005969	serine-pyruvate aminotransferase complex	412	0.391014	1	1	2.01666	0.495869	1	0.000364878	0.000735835	81	0.0811162	1	1	12.328	0.0811162	1	1	0.000616523	1	7490_Fstatic	Eea1
GO Cellular Component	GO:0042611	MHC protein complex	413	0.393806	1	1	1.99815	0.500463	1	0.000368258	0.000735835	752	0.868863	1	1	0.513666	1.94679	1	24	0.000616523	0.0416667	3055_Fstatic	Mr1
GO Cellular Component	GO:0070761	pre-snoRNP complex	414	0.397043	1	1	1.977	0.505816	1	0.000372197	0.000735835	468	0.446925	1	1	1.76114	0.567814	1	7	0.000616523	0.142857	44759_Fstatic	Znhit6
GO Cellular Component	GO:0016528	sarcoplasm	415	0.39829	1	1	1.10981	10.8127	12	0.00795633	0.00883002	122	0.104593	1	1	1.608	5.59702	9	69	0.00554871	0.130435	15377_Fstatic,16804_Fstatic,25633_Fstatic,37500_Fstatic,37501_Fstatic,37502_Fstatic,37707_Fstatic,37708_Fstatic,53170_Fstatic,57425_Fstatic,61971_Fstatic,62137_Fstatic	Atp2a2,Gsn,Itpr1,Mrvi1,Pomt1,Ryr2,Slc8a3,Srl,Stim1
GO Cellular Component	GO:0030015	CCR4-NOT core complex	416	0.399384	1	1	1.96192	0.509703	1	0.000375058	0.000735835	431	0.398086	1	1	2.05466	0.486697	1	6	0.000616523	0.166667	66223_Fstatic	Cnot1
GO Cellular Component	GO:0071013	catalytic step 2 spliceosome	417	0.400733	1	1	1.14346	6.9963	8	0.00514812	0.00588668	758	0.870461	1	1	0.677362	7.38158	5	91	0.00308261	0.0549451	19354_Fstatic,19357_Fstatic,19358_Fstatic,19359_Fstatic,19573_Fstatic,60750_Fstatic,65439_Fstatic,68379_Fstatic	Cwc27,Ddx25,Nwd1,Skiv2l2,Snrpa1
GO Cellular Component	GO:0060076	excitatory synapse	418	0.401427	1	1	1.1574	6.04802	7	0.00445035	0.00515085	26	0.0130516	1	0.818734	2.95872	2.02791	6	25	0.00369914	0.24	13458_Fstatic,47075_Fstatic,54119_Fstatic,54120_Fstatic,71099_Fstatic,7218_Fstatic,7663_Fstatic	Baiap2,Bsn,Elfn1,Pde4b,Slc17a8,Syt1
GO Cellular Component	GO:0035985	senescence-associated heterochromatin focus	419	0.408463	1	1	1.90501	0.52493	1	0.000386262	0.000735835	326	0.287096	1	1	3.082	0.324465	1	4	0.000616523	0.25	7941_Fstatic	Hmga2
GO Cellular Component	GO:0098636	protein complex involved in cell adhesion	420	0.409355	1	1	1.19175	4.19549	5	0.00308719	0.00367918	563	0.567844	1	1	1.02733	2.92018	3	36	0.00184957	0.0833333	26896_Fstatic,38409_Fstatic,38413_Fstatic,38414_Fstatic,71479_Fstatic	Itga6,Itga9,Itgb5
GO Cellular Component	GO:0008287	protein serine/threonine phosphatase complex	421	0.409742	1	1	1.16589	5.14631	6	0.00378683	0.00441501	536	0.51896	1	1	1.072	3.73135	4	46	0.00246609	0.0869565	16352_Fstatic,3055_Fstatic,57389_Fstatic,57390_Fstatic,57391_Fstatic,57425_Fstatic	Ier5,Itpr1,Ppp2r5c,Ppp4r2
GO Cellular Component	GO:0005832	chaperonin-containing T-complex	422	0.410651	1	1	1.89167	0.528634	1	0.000388987	0.000735835	580	0.60576	1	1	1.12073	0.892278	1	11	0.000616523	0.0909091	22913_Fstatic	Cct5
GO Cellular Component	GO:0043235	receptor complex	423	0.414625	1	1	1.0345	56.0656	58	0.041255	0.0426784	35	0.0222128	1	1	1.4134	25.4705	36	314	0.0221948	0.11465	12686_Fstatic,12688_Fstatic,12689_Fstatic,13017_Fstatic,13018_Fstatic,16615_Fstatic,17458_Fstatic,17463_Fstatic,18357_Fstatic,18373_Fstatic,18831_Fstatic,25901_Fstatic,2673_Fstatic,26896_Fstatic,27707_Fstatic,29020_Fstatic,34814_Fstatic,34815_Fstatic,34818_Fstatic,34819_Fstatic,34820_Fstatic,34821_Fstatic,35428_Fstatic,36082_Fstatic,36088_Fstatic,37035_Fstatic,38070_Fstatic,38409_Fstatic,38413_Fstatic,38414_Fstatic,38516_Fstatic,39036_Fstatic,39037_Fstatic,42951_Fstatic,42956_Fstatic,43086_Fstatic,43610_Fstatic,44051_Fstatic,44426_Fstatic,47041_Fstatic,47044_Fstatic,47346_Fstatic,48638_Fstatic,51149_Fstatic,51150_Fstatic,58999_Fstatic,59624_Fstatic,59626_Fstatic,67593_Fstatic,68008_Fstatic,68009_Fstatic,68509_Fstatic,68510_Fstatic,68513_Fstatic,69560_Fstatic,69571_Fstatic,71254_Fstatic,71479_Fstatic	Acvr1,Adgrv1,Adra2a,App,Cacng5,Caprin2,Ceacam1,Chrna1,Chrna9,Egf,Gpr37l1,Grik4,Grin2c,Ifnlr1,Insrr,Itga6,Itga9,Itgb5,Itpr3,Kcnk1,Ldlr,Lepr,Lrp8,Notch1,Notch2,Nrn1,Ntrk2,Olfm3,Pth1r,Ptprn2,Shisa9,Smad3,Sorbs1,Tlr2,Traf6,Vldlr
GO Cellular Component	GO:0031430	M band	424	0.415973	1	1	1.21841	3.28297	4	0.00241573	0.00294334	451	0.399337	1	1	1.32086	2.27125	3	28	0.00184957	0.107143	20202_Fstatic,43990_Fstatic,48644_Fstatic,48648_Fstatic	Mybphl,Myom3,Slmap
GO Cellular Component	GO:0005793	endoplasmic reticulum-Golgi intermediate compartment	425	0.416237	1	1	1.11624	8.06275	9	0.00593286	0.00662252	722	0.821532	1	1	0.733809	6.81376	5	84	0.00308261	0.0595238	15612_Fstatic,33196_Fstatic,41053_Fstatic,50781_Fstatic,50782_Fstatic,50785_Fstatic,54638_Fstatic,54660_Fstatic,54663_Fstatic	Hmgb1,Lman1,Prom1,Slc35c2,Tmed10
GO Cellular Component	GO:1902937	inward rectifier potassium channel complex	426	0.416645	1	1	1.8558	0.538852	1	0.000396506	0.000735835	246	0.224153	1	1	4.10933	0.243349	1	3	0.000616523	0.333333	67593_Fstatic	Kcnk1
GO Cellular Component	GO:0002199	zona pellucida receptor complex	427	0.420106	1	1	1.83553	0.544801	1	0.000400884	0.000735835	627	0.667158	1	1	0.948307	1.05451	1	13	0.000616523	0.0769231	22913_Fstatic	Cct5
GO Cellular Component	GO:0005849	mRNA cleavage factor complex	428	0.420191	1	1	1.39394	1.43478	2	0.00105576	0.00147167	491	0.463487	1	1	1.29768	1.54121	2	19	0.00123305	0.105263	32970_Fstatic,51337_Fstatic	Csnk1a1,Fip1l1
GO Cellular Component	GO:0034663	endoplasmic reticulum chaperone complex	429	0.422345	1	1	1.82259	0.548668	1	0.000403729	0.000735835	609	0.637757	1	1	1.02733	0.973395	1	12	0.000616523	0.0833333	55680_Fstatic	Pdia4
GO Cellular Component	GO:0031227	intrinsic component of endoplasmic reticulum membrane	430	0.423788	1	1	1.08353	11.9978	13	0.00882844	0.00956586	359	0.309725	1	1	1.17841	11.0318	13	136	0.0080148	0.0955882	2195_Fstatic,22751_Fstatic,24552_Fstatic,26656_Fstatic,35042_Fstatic,50239_Fstatic,5527_Fstatic,55349_Fstatic,61663_Fstatic,61753_Fstatic,61971_Fstatic,68395_Fstatic,70231_Fstatic	Acer3,Dgat2,Dnajb12,Elovl5,Insig1,Insig2,Retreg1,Sgms1,Slc35b4,Slc37a2,Srebf2,Stim1,Xxylt1
GO Cellular Component	GO:0005655	nucleolar ribonuclease P complex	431	0.427199	1	1	1.795	0.557103	1	0.000409936	0.000735835	468	0.446925	1	1	1.76114	0.567814	1	7	0.000616523	0.142857	17428_Fstatic	Rpp40
GO Cellular Component	GO:0043240	Fanconi anaemia nuclear complex	432	0.437007	1	1	1.34741	1.48433	2	0.00109223	0.00147167	362	0.315944	1	1	1.76114	1.13563	2	14	0.00123305	0.142857	49386_Fstatic,49755_Fstatic	Apitd1,Faap20
GO Cellular Component	GO:0034750	Scrib-APC-beta-catenin complex	433	0.437526	1	1	1.73826	0.575289	1	0.000423318	0.000735835	246	0.224153	1	1	4.10933	0.243349	1	3	0.000616523	0.333333	32096_Fstatic	Apc
GO Cellular Component	GO:0019897	extrinsic component of plasma membrane	434	0.438836	1	1	1.04961	20.9602	22	0.0154233	0.0161884	298	0.256303	1	1	1.20273	13.3031	16	164	0.00986436	0.097561	15144_Fstatic,15147_Fstatic,15424_Fstatic,15493_Fstatic,24704_Fstatic,25697_Fstatic,25700_Fstatic,32096_Fstatic,33452_Fstatic,34488_Fstatic,39720_Fstatic,39721_Fstatic,39722_Fstatic,53170_Fstatic,61923_Fstatic,65912_Fstatic,65913_Fstatic,65914_Fstatic,65916_Fstatic,6702_Fstatic,68582_Fstatic,7490_Fstatic	Apc,Art2b,Atp2a2,Cyld,Eea1,Gna14,Gnaq,Gng7,Gphn,Nectin1,Numb,Ppl,Rgs6,Scube1,Smad7,Usp8
GO Cellular Component	GO:0032045	guanyl-nucleotide exchange factor complex	435	0.440519	1	1	1.23007	2.43888	3	0.00179462	0.00220751	310	0.284939	1	1	1.89661	1.05451	2	13	0.00123305	0.153846	16901_Fstatic,16906_Fstatic,30752_Fstatic	Elmo1,Rasgrp3
GO Cellular Component	GO:0044354	macropinosome	436	0.443709	1	1	1.7055	0.586337	1	0.000431448	0.000735835	431	0.398086	1	1	2.05466	0.486697	1	6	0.000616523	0.166667	20984_Fstatic	Mmp14
GO Cellular Component	GO:0031225	anchored component of membrane	437	0.444805	1	1	1.03915	26.945	28	0.0198271	0.0206034	45	0.0310617	1	1	1.56051	12.8164	20	158	0.0123305	0.126582	10725_Fstatic,17458_Fstatic,17463_Fstatic,18393_Fstatic,22120_Fstatic,23979_Fstatic,23981_Fstatic,24002_Fstatic,26104_Fstatic,26105_Fstatic,26106_Fstatic,39185_Fstatic,39907_Fstatic,44086_Fstatic,4925_Fstatic,51784_Fstatic,61022_Fstatic,61025_Fstatic,61923_Fstatic,62450_Fstatic,70409_Fstatic,70410_Fstatic,70411_Fstatic,70414_Fstatic,70416_Fstatic,70417_Fstatic,70419_Fstatic,7860_Fstatic	Art2b,Art3,Cd59a,Cd59b,Cpm,Gas1,Gfra4,Gp2,Gpc6,Ly6c1,Ly6c2,Ly6f,Ly6l,Nrn1,Nt5e,Rgma,Rtn4r,Rtn4rl1,Vcam1,Vnn1
GO Cellular Component	GO:0005770	late endosome	438	0.445437	1	1	1.04584	21.0358	22	0.0154789	0.0161884	679	0.746398	1	1	0.872263	17.1966	15	212	0.00924784	0.0707547	11600_Fstatic,11622_Fstatic,13767_Fstatic,2189_Fstatic,22945_Fstatic,26030_Fstatic,37638_Fstatic,49044_Fstatic,51738_Fstatic,51962_Fstatic,56561_Fstatic,56564_Fstatic,56570_Fstatic,5683_Fstatic,68008_Fstatic,68009_Fstatic,70077_Fstatic,70080_Fstatic,70416_Fstatic,70417_Fstatic,70419_Fstatic,7218_Fstatic	Atp13a2,Dysf,Laptm4b,Ldlr,Mapk1,Mmd,Mvb12b,Parm1,Rab27a,Rasgef1b,Rhob,Slc17a8,Snx14,Steap3,Tspan15
GO Cellular Component	GO:0044445	cytosolic part	439	0.448587	1	1	1.04145	23.0447	24	0.0169571	0.01766	734	0.841597	1	1	0.81547	20.8469	17	257	0.0104809	0.0661479	10380_Fstatic,1263_Fstatic,18631_Fstatic,18632_Fstatic,20118_Fstatic,20120_Fstatic,22913_Fstatic,25616_Fstatic,25633_Fstatic,27001_Fstatic,27002_Fstatic,33229_Fstatic,41961_Fstatic,502_Fstatic,50865_Fstatic,50866_Fstatic,50867_Fstatic,50868_Fstatic,58473_Fstatic,61346_Fstatic,61971_Fstatic,67958_Fstatic,69361_Fstatic,9990_Fstatic	Adcy2,Adcy5,Adcy9,Borcs5,Borcs6,Cct5,Gm17669,Hps3,Mrpl4,Nlrp3,Ppargc1a,Rpl31,Rpl37a,Rps17,Rps24,Rrm1,Uaca
GO Cellular Component	GO:0014704	intercalated disc	440	0.450232	1	1	1.07699	9.28513	10	0.00683233	0.00735835	125	0.107368	1	1	1.72592	4.05581	7	50	0.00431566	0.14	15285_Fstatic,31848_Fstatic,34729_Fstatic,36218_Fstatic,50437_Fstatic,50438_Fstatic,53170_Fstatic,60711_Fstatic,60712_Fstatic,60719_Fstatic	Actn1,Atp2a2,Dsg2,Nrap,Pgm5,Tjp1,Ywhah
GO Cellular Component	GO:0030684	preribosome	441	0.45072	1	1	1.11503	5.38104	6	0.00395956	0.00441501	680	0.748478	1	1	0.811052	6.16483	5	76	0.00308261	0.0657895	23261_Fstatic,52423_Fstatic,52424_Fstatic,72485_Fstatic,7757_Fstatic,8382_Fstatic	Krr1,Noc4l,Pes1,Pin4,Utp23
GO Cellular Component	GO:0042720	mitochondrial inner membrane peptidase complex	442	0.45338	1	1	1.65599	0.603867	1	0.000444347	0.000735835	156	0.155656	1	1	6.16399	0.162232	1	2	0.000616523	0.5	39251_Fstatic	Immp1l
GO Cellular Component	GO:0070985	TFIIK complex	443	0.453682	1	1	1.65448	0.60442	1	0.000444753	0.000735835	156	0.155656	1	1	6.16399	0.162232	1	2	0.000616523	0.5	19214_Fstatic	Cdk7
GO Cellular Component	GO:0032591	dendritic spine membrane	444	0.456846	1	1	1.19899	2.50211	3	0.00184114	0.00220751	56	0.0536821	1	1	3.36218	0.892278	3	11	0.00184957	0.272727	25901_Fstatic,60305_Fstatic,6349_Fstatic	Kcnc3,Palm,Shisa9
GO Cellular Component	GO:0035770	ribonucleoprotein granule	445	0.456939	1	1	1.04747	16.2296	17	0.0119423	0.0125092	663	0.730719	1	1	0.875759	14.8443	13	183	0.0080148	0.0710382	15249_Fstatic,15285_Fstatic,23882_Fstatic,32513_Fstatic,32529_Fstatic,32648_Fstatic,39874_Fstatic,45803_Fstatic,45809_Fstatic,47933_Fstatic,57835_Fstatic,61389_Fstatic,61390_Fstatic,62871_Fstatic,65239_Fstatic,66223_Fstatic,68379_Fstatic	Ago2,Cnot1,Dcp1b,Dcp2,Ddx25,Fastkd5,Mex3b,Pabpc4,Shb,Sncaip,Tial1,Upf1,Zfp36l1
GO Cellular Component	GO:0044297	cell body	446	0.464591	1	1	1.01385	81.8663	83	0.0602401	0.0610743	27	0.0135154	1	0.816427	1.34837	41.5315	56	512	0.0345253	0.109375	10725_Fstatic,11145_Fstatic,11600_Fstatic,12686_Fstatic,12688_Fstatic,12689_Fstatic,13458_Fstatic,15144_Fstatic,15147_Fstatic,15377_Fstatic,19111_Fstatic,19691_Fstatic,19706_Fstatic,22751_Fstatic,22913_Fstatic,24418_Fstatic,24770_Fstatic,26030_Fstatic,26104_Fstatic,26105_Fstatic,26106_Fstatic,28449_Fstatic,28451_Fstatic,28456_Fstatic,32495_Fstatic,34488_Fstatic,35616_Fstatic,35619_Fstatic,35941_Fstatic,37731_Fstatic,37799_Fstatic,38117_Fstatic,38922_Fstatic,42794_Fstatic,43819_Fstatic,43990_Fstatic,44168_Fstatic,44683_Fstatic,47566_Fstatic,47758_Fstatic,48745_Fstatic,49044_Fstatic,49332_Fstatic,49642_Fstatic,50239_Fstatic,50335_Fstatic,50661_Fstatic,50865_Fstatic,50866_Fstatic,50867_Fstatic,50868_Fstatic,56083_Fstatic,56085_Fstatic,57603_Fstatic,60305_Fstatic,61166_Fstatic,61167_Fstatic,61171_Fstatic,61545_Fstatic,61971_Fstatic,65248_Fstatic,66223_Fstatic,67556_Fstatic,67568_Fstatic,67569_Fstatic,67571_Fstatic,67593_Fstatic,69503_Fstatic,69504_Fstatic,69517_Fstatic,69520_Fstatic,70231_Fstatic,7077_Fstatic,7078_Fstatic,7080_Fstatic,7081_Fstatic,7084_Fstatic,7218_Fstatic,862_Fstatic,8663_Fstatic,8696_Fstatic,8698_Fstatic,8701_Fstatic	Acot7,Als2,Aqp1,Ascl1,Atp13a2,Atp2b2,Atxn10,Baiap2,Bmpr1b,Cct5,Cnnm1,Cobl,Crmp1,Crtc1,Dab2ip,Ddc,Dennd1a,Disc1,Dpysl3,Dpysl5,Elovl5,Enc1,Ephb2,Flnb,Gnaq,Gphn,Htr5a,Kcnc3,Kcnk1,Kncn,Lrig2,Mapk1,Mapk8ip1,Mtor,Myo10,Myo1d,Neurl1a,Npcd,Pacrg,Picalm,Ppargc1a,Prkca,Ptbp2,Ptprf,Rlbp1,Rrm1,Rtn4r,Rtn4rl1,Serpini1,Skor1,Slc17a8,Slc38a7,Slc8a3,Sort1,Tanc1,Tmem100
GO Cellular Component	GO:0030686	90S preribosome	447	0.465524	1	1	1.18295	2.53604	3	0.00186611	0.00220751	662	0.728868	1	1	0.795354	2.5146	2	31	0.00123305	0.0645161	52423_Fstatic,52424_Fstatic,8382_Fstatic	Noc4l,Pes1
GO Cellular Component	GO:0035145	exon-exon junction complex	448	0.468451	1	1	1.26642	1.57925	2	0.00116207	0.00147167	533	0.517161	1	1	1.17409	1.70344	2	21	0.00123305	0.0952381	35587_Fstatic,65239_Fstatic	R3hcc1l,Upf1
GO Cellular Component	GO:0030681	multimeric ribonuclease P complex	449	0.472621	1	1	1.56327	0.639684	1	0.000470702	0.000735835	565	0.570939	1	1	1.2328	0.811162	1	10	0.000616523	0.1	17428_Fstatic	Rpp40
GO Cellular Component	GO:0016342	catenin complex	450	0.476586	1	1	1.16295	2.57964	3	0.00189819	0.00220751	49	0.0414824	1	1	3.6984	0.811162	3	10	0.00184957	0.3	32096_Fstatic,33452_Fstatic,68582_Fstatic	Apc,Nectin1,Smad7
GO Cellular Component	GO:0033063	Rad51B-Rad51C-Rad51D-XRCC2 complex	451	0.477256	1	1	1.542	0.648508	1	0.000477195	0.000735835	381	0.344936	1	1	2.4656	0.405581	1	5	0.000616523	0.2	15249_Fstatic	Rad51b
GO Cellular Component	GO:0005840	ribosome	452	0.479407	1	1	1.0259	22.4194	23	0.016497	0.0169242	790	0.916063	1	1	0.739679	20.2791	15	250	0.00924784	0.06	11714_Fstatic,1263_Fstatic,20118_Fstatic,20120_Fstatic,27686_Fstatic,29917_Fstatic,33229_Fstatic,33557_Fstatic,33563_Fstatic,33564_Fstatic,33565_Fstatic,33566_Fstatic,41603_Fstatic,502_Fstatic,50865_Fstatic,50866_Fstatic,50867_Fstatic,50868_Fstatic,56299_Fstatic,56460_Fstatic,61346_Fstatic,63448_Fstatic,67958_Fstatic	Gm17669,Gm6133,Mrpl14,Mrpl19,Mrpl23,Mrpl27,Mrpl39,Mrpl4,Mtg2,Ppargc1a,Ptcd3,Rpl31,Rpl37a,Rps17,Rps24
GO Cellular Component	GO:0008541	proteasome regulatory particle, lid subcomplex	453	0.484403	1	1	1.50996	0.662267	1	0.00048732	0.000735835	542	0.533044	1	1	1.36978	0.730046	1	9	0.000616523	0.111111	54859_Fstatic	Sem1
GO Cellular Component	GO:0030122	AP-2 adaptor complex	454	0.484434	1	1	1.22792	1.62878	2	0.00119851	0.00147167	223	0.191991	1	1	2.4656	0.811162	2	10	0.00123305	0.2	47075_Fstatic,61545_Fstatic	Picalm,Sgip1
GO Cellular Component	GO:0090537	CERF complex	455	0.484538	1	1	1.50937	0.66253	1	0.000487513	0.000735835	156	0.155656	1	1	6.16399	0.162232	1	2	0.000616523	0.5	57932_Fstatic	Cecr2
GO Cellular Component	GO:0015030	Cajal body	456	0.485477	1	1	1.11035	3.60247	4	0.00265082	0.00294334	704	0.793884	1	1	0.725176	4.13693	3	51	0.00184957	0.0588235	54660_Fstatic,54663_Fstatic,69857_Fstatic,9636_Fstatic	Ice2,Nhp2,Uspl1
GO Cellular Component	GO:0005666	DNA-directed RNA polymerase III complex	457	0.48678	1	1	1.49951	0.666886	1	0.000490718	0.000735835	697	0.78203	1	1	0.684888	1.46009	1	18	0.000616523	0.0555556	53581_Fstatic	Crcp
GO Cellular Component	GO:0016529	sarcoplasmic reticulum	458	0.487653	1	1	1.04937	8.5766	9	0.00631097	0.00662252	229	0.199574	1	1	1.46264	4.78586	7	59	0.00431566	0.118644	16804_Fstatic,25633_Fstatic,37500_Fstatic,37501_Fstatic,37502_Fstatic,53170_Fstatic,57425_Fstatic,61971_Fstatic,62137_Fstatic	Atp2a2,Itpr1,Mrvi1,Pomt1,Ryr2,Srl,Stim1
GO Cellular Component	GO:0071011	precatalytic spliceosome	459	0.489193	1	1	1.21677	1.6437	2	0.00120949	0.00147167	624	0.655524	1	1	0.913184	2.19014	2	27	0.00123305	0.0740741	2584_Fstatic,65439_Fstatic	Nwd1,Snrpe
GO Cellular Component	GO:0030133	transport vesicle	460	0.489941	1	1	1.01379	35.5102	36	0.0261297	0.0264901	235	0.217858	1	1	1.17011	23.9293	28	295	0.0172626	0.0949153	15612_Fstatic,15766_Fstatic,15979_Fstatic,16615_Fstatic,18781_Fstatic,20489_Fstatic,24552_Fstatic,27707_Fstatic,32495_Fstatic,33196_Fstatic,3793_Fstatic,3797_Fstatic,3804_Fstatic,43990_Fstatic,47075_Fstatic,49044_Fstatic,49676_Fstatic,57425_Fstatic,57603_Fstatic,59580_Fstatic,59624_Fstatic,59626_Fstatic,61545_Fstatic,67556_Fstatic,67568_Fstatic,67569_Fstatic,67571_Fstatic,70077_Fstatic,70080_Fstatic,7035_Fstatic,7037_Fstatic,7218_Fstatic,72285_Fstatic,7663_Fstatic,8663_Fstatic,8853_Fstatic	App,Atp13a2,Bgn,Ceacam1,Chga,Cnst,Ddc,Disc1,Dpysl3,Galnt15,Itpr1,Lman1,Pcsk1,Pde4b,Picalm,Ptprn2,Rab27a,Rabac1,Sec13,Slc17a8,Sort1,Spred2,Srebf2,Ston2,Syn3,Syt1,Tmed10,Tprgl
GO Cellular Component	GO:0030134	ER to Golgi transport vesicle	461	0.49116	1	1	1.10216	3.62925	4	0.00267053	0.00294334	416	0.371893	1	1	1.29768	3.08242	4	38	0.00246609	0.105263	24552_Fstatic,27707_Fstatic,33196_Fstatic,57603_Fstatic	App,Lman1,Sec13,Srebf2
GO Cellular Component	GO:0035253	ciliary rootlet	462	0.494536	1	1	1.20441	1.66057	2	0.0012219	0.00147167	310	0.284939	1	1	1.89661	1.05451	2	13	0.00123305	0.153846	27707_Fstatic,65980_Fstatic	App,Rpgrip1l
GO Cellular Component	GO:0031011	Ino80 complex	463	0.495697	1	1	1.46112	0.684406	1	0.00050361	0.000735835	643	0.694175	1	1	0.880571	1.13563	1	14	0.000616523	0.0714286	68253_Fstatic	Nfrkb
GO Cellular Component	GO:0044798	nuclear transcription factor complex	464	0.498245	1	1	1.01585	22.6412	23	0.0166602	0.0169242	236	0.218702	1	1	1.24055	12.8975	16	159	0.00986436	0.100629	15137_Fstatic,15138_Fstatic,15612_Fstatic,15625_Fstatic,15766_Fstatic,17231_Fstatic,19214_Fstatic,21775_Fstatic,25616_Fstatic,25901_Fstatic,2765_Fstatic,33295_Fstatic,3478_Fstatic,36185_Fstatic,46801_Fstatic,57680_Fstatic,58812_Fstatic,58856_Fstatic,7077_Fstatic,7078_Fstatic,7080_Fstatic,7081_Fstatic,7084_Fstatic	Ascl1,Cdk7,Crebbp,Ercc4,Fos,Gtf2a1,Jun,Max,Med4,Nr5a2,Pbx1,Pparg,Sox4,Sox5,Tcf4,Tcf7l2
GO Cellular Component	GO:0043601	nuclear replisome	465	0.498621	1	1	1.12452	2.66782	3	0.00196307	0.00220751	608	0.634872	1	1	0.948307	2.10902	2	26	0.00123305	0.0769231	10725_Fstatic,45827_Fstatic,45829_Fstatic	Rpa1,Xpa
GO Cellular Component	GO:0030140	trans-Golgi network transport vesicle	466	0.502222	1	1	1.18693	1.68502	2	0.0012399	0.00147167	533	0.517161	1	1	1.17409	1.70344	2	21	0.00123305	0.0952381	15612_Fstatic,43990_Fstatic	Sort1,Tmed10
GO Cellular Component	GO:0030173	integral component of Golgi membrane	467	0.503164	1	1	1.11681	2.68623	3	0.00197663	0.00220751	538	0.528353	1	1	1.08776	2.75795	3	34	0.00184957	0.0882353	35042_Fstatic,55349_Fstatic,61663_Fstatic	Acer3,Sgms1,Slc35b4
GO Cellular Component	GO:0032541	cortical endoplasmic reticulum	468	0.504497	1	1	1.4245	0.702	1	0.000516556	0.000735835	509	0.491804	1	1	1.541	0.64893	1	8	0.000616523	0.125	61971_Fstatic	Stim1
GO Cellular Component	GO:0070578	RISC-loading complex	469	0.505828	1	1	1.41907	0.704689	1	0.000518535	0.000735835	542	0.533044	1	1	1.36978	0.730046	1	9	0.000616523	0.111111	23882_Fstatic	Ago2
GO Cellular Component	GO:0036464	cytoplasmic ribonucleoprotein granule	470	0.506584	1	1	1.01723	15.729	16	0.0115739	0.0117734	682	0.754608	1	1	0.855121	14.0331	12	173	0.00739827	0.0693642	15249_Fstatic,15285_Fstatic,23882_Fstatic,32513_Fstatic,32529_Fstatic,32648_Fstatic,45803_Fstatic,45809_Fstatic,47933_Fstatic,57835_Fstatic,61389_Fstatic,61390_Fstatic,62871_Fstatic,65239_Fstatic,66223_Fstatic,68379_Fstatic	Ago2,Cnot1,Dcp1b,Dcp2,Ddx25,Mex3b,Pabpc4,Shb,Sncaip,Tial1,Upf1,Zfp36l1
GO Cellular Component	GO:0097197	tetraspanin-enriched microdomain	471	0.507767	1	1	1.4112	0.708617	1	0.000521426	0.000735835	509	0.491804	1	1	1.541	0.64893	1	8	0.000616523	0.125	5683_Fstatic	Tspan15
GO Cellular Component	GO:0030894	replisome	472	0.508083	1	1	1.10854	2.70627	3	0.00199137	0.00220751	624	0.655524	1	1	0.913184	2.19014	2	27	0.00123305	0.0740741	10725_Fstatic,45827_Fstatic,45829_Fstatic	Rpa1,Xpa
GO Cellular Component	GO:0030128	clathrin coat of endocytic vesicle	473	0.508215	1	1	1.17353	1.70426	2	0.00125406	0.00147167	241	0.222726	1	1	2.24145	0.892278	2	11	0.00123305	0.181818	47075_Fstatic,61545_Fstatic	Picalm,Sgip1
GO Cellular Component	GO:0031262	Ndc80 complex	474	0.508498	1	1	1.40825	0.710103	1	0.000522518	0.000735835	326	0.287096	1	1	3.082	0.324465	1	4	0.000616523	0.25	3478_Fstatic	Nuf2
GO Cellular Component	GO:0019907	cyclin-dependent protein kinase activating kinase holoenzyme complex	475	0.509722	1	1	1.40332	0.712595	1	0.000524353	0.000735835	468	0.446925	1	1	1.76114	0.567814	1	7	0.000616523	0.142857	19214_Fstatic	Cdk7
GO Cellular Component	GO:0044391	ribosomal subunit	476	0.510102	1	1	1.01392	16.7665	17	0.0123374	0.0125092	784	0.908581	1	1	0.725176	16.5477	12	204	0.00739827	0.0588235	11714_Fstatic,1263_Fstatic,20118_Fstatic,20120_Fstatic,27686_Fstatic,29917_Fstatic,33229_Fstatic,33557_Fstatic,33563_Fstatic,33564_Fstatic,33565_Fstatic,33566_Fstatic,502_Fstatic,56460_Fstatic,61346_Fstatic,63448_Fstatic,67958_Fstatic	Gm17669,Gm6133,Mrpl14,Mrpl19,Mrpl23,Mrpl27,Mrpl39,Mrpl4,Rpl31,Rpl37a,Rps17,Rps24
GO Cellular Component	GO:0097546	ciliary base	477	0.510866	1	1	1.07437	3.72311	4	0.0027396	0.00294334	766	0.889299	1	1	0.474154	2.10902	1	26	0.000616523	0.0384615	67556_Fstatic,67568_Fstatic,67569_Fstatic,67571_Fstatic	Disc1
GO Cellular Component	GO:0005845	mRNA cap binding complex	478	0.51125	1	1	1.16681	1.71407	2	0.00126127	0.00147167	404	0.346627	1	1	1.64373	1.21674	2	15	0.00123305	0.133333	23882_Fstatic,57307_Fstatic	Ago2,Eif4e3
GO Cellular Component	GO:0005578	proteinaceous extracellular matrix	479	0.511399	1	1	1.00239	56.8638	57	0.0418424	0.0419426	121	0.103147	1	1	1.24705	28.0662	35	346	0.0215783	0.101156	14513_Fstatic,1524_Fstatic,1525_Fstatic,15377_Fstatic,17170_Fstatic,18288_Fstatic,18295_Fstatic,18296_Fstatic,18298_Fstatic,18299_Fstatic,18301_Fstatic,20307_Fstatic,20680_Fstatic,20773_Fstatic,22120_Fstatic,22657_Fstatic,24770_Fstatic,27969_Fstatic,27972_Fstatic,27974_Fstatic,27976_Fstatic,28600_Fstatic,30752_Fstatic,3179_Fstatic,32359_Fstatic,32365_Fstatic,32366_Fstatic,32368_Fstatic,33196_Fstatic,35587_Fstatic,38409_Fstatic,38413_Fstatic,38414_Fstatic,39022_Fstatic,44051_Fstatic,44759_Fstatic,44765_Fstatic,46477_Fstatic,49825_Fstatic,57407_Fstatic,60517_Fstatic,60556_Fstatic,6155_Fstatic,6183_Fstatic,63788_Fstatic,63792_Fstatic,63796_Fstatic,63797_Fstatic,63798_Fstatic,65248_Fstatic,7035_Fstatic,7037_Fstatic,71099_Fstatic,71771_Fstatic,72285_Fstatic,9606_Fstatic,9608_Fstatic	Adamts12,Adamts2,Agrn,Bgn,Bmp4,Ccbe1,Clec3b,Coch,Col11a1,Col18a1,Col4a2,Col4a3,Col4a4,Comp,Crtac1,Cyr61,Dag1,Fgf1,Gpc6,Gpld1,Hsd17b12,Itga6,Lrrn1,Ltbp1,Megf9,Nav2,Runx1,Sftpa1,Smoc1,Tgfbi,Thbs2,Timp3,Tnn,Wnt5a,Wnt7b
GO Cellular Component	GO:0000123	histone acetyltransferase complex	480	0.511543	1	1	1.03263	7.74724	8	0.00570069	0.00588668	504	0.488464	1	1	1.06538	6.57041	7	81	0.00431566	0.0864198	14650_Fstatic,25616_Fstatic,30234_Fstatic,39249_Fstatic,42315_Fstatic,47673_Fstatic,62697_Fstatic,62701_Fstatic	Crebbp,Dmap1,Elp4,Jade1,Kat2b,Mbip,Sgf29
GO Cellular Component	GO:0035749	myelin sheath adaxonal region	481	0.512648	1	1	1.39164	0.718579	1	0.000528756	0.000735835	431	0.398086	1	1	2.05466	0.486697	1	6	0.000616523	0.166667	59980_Fstatic	Mag
GO Cellular Component	GO:0035068	micro-ribonucleoprotein complex	482	0.512946	1	1	1.39045	0.71919	1	0.000529205	0.000735835	542	0.533044	1	1	1.36978	0.730046	1	9	0.000616523	0.111111	23882_Fstatic	Ago2
GO Cellular Component	GO:0030877	beta-catenin destruction complex	483	0.513311	1	1	1.16229	1.72075	2	0.00126619	0.00147167	195	0.161889	1	1	2.73955	0.730046	2	9	0.00123305	0.222222	32096_Fstatic,32970_Fstatic	Apc,Csnk1a1
GO Cellular Component	GO:0000924	gamma-tubulin ring complex, centrosomal	484	0.514035	1	1	1.38614	0.721427	1	0.000530852	0.000735835	81	0.0811162	1	1	12.328	0.0811162	1	1	0.000616523	1	7252_Fstatic	Nedd1
GO Cellular Component	GO:0098802	plasma membrane receptor complex	485	0.514724	1	1	1.00472	29.8591	30	0.0219714	0.0220751	139	0.131691	1	1	1.32876	13.5464	18	167	0.0110974	0.107784	12686_Fstatic,12688_Fstatic,12689_Fstatic,13017_Fstatic,13018_Fstatic,17458_Fstatic,17463_Fstatic,25901_Fstatic,26896_Fstatic,35428_Fstatic,38070_Fstatic,38409_Fstatic,38413_Fstatic,38414_Fstatic,38516_Fstatic,39036_Fstatic,39037_Fstatic,42951_Fstatic,42956_Fstatic,44051_Fstatic,48638_Fstatic,51149_Fstatic,51150_Fstatic,59624_Fstatic,59626_Fstatic,67593_Fstatic,68509_Fstatic,68510_Fstatic,68513_Fstatic,71479_Fstatic	Acvr1,Cacng5,Ceacam1,Chrna1,Chrna9,Grik4,Grin2c,Ifnlr1,Itga6,Itga9,Itgb5,Kcnk1,Nrn1,Olfm3,Shisa9,Sorbs1,Tlr2,Traf6
GO Cellular Component	GO:0033202	DNA helicase complex	486	0.516401	1	1	1.37683	0.726306	1	0.000534441	0.000735835	657	0.718999	1	1	0.821866	1.21674	1	15	0.000616523	0.0666667	68253_Fstatic	Nfrkb
GO Cellular Component	GO:0031616	spindle pole centrosome	487	0.51679	1	1	1.37531	0.727108	1	0.000535032	0.000735835	688	0.76277	1	1	0.725176	1.37898	1	17	0.000616523	0.0588235	10380_Fstatic	Aurkb
GO Cellular Component	GO:0031462	Cul2-RING ubiquitin ligase complex	488	0.516861	1	1	1.37503	0.727256	1	0.000535141	0.000735835	627	0.667158	1	1	0.948307	1.05451	1	13	0.000616523	0.0769231	54810_Fstatic	Asb4
GO Cellular Component	GO:0042589	zymogen granule membrane	489	0.516928	1	1	1.37477	0.727395	1	0.000535243	0.000735835	580	0.60576	1	1	1.12073	0.892278	1	11	0.000616523	0.0909091	15612_Fstatic	Tmed10
GO Cellular Component	GO:0060091	kinocilium	490	0.517168	1	1	1.15387	1.7333	2	0.00127542	0.00147167	291	0.253794	1	1	2.05466	0.973395	2	12	0.00123305	0.166667	17188_Fstatic,47566_Fstatic	Dcdc2a,Kncn
GO Cellular Component	GO:1990452	Parkin-FBXW7-Cul1 ubiquitin ligase complex	491	0.517209	1	1	1.15378	1.73343	2	0.00127552	0.00147167	246	0.224153	1	1	4.10933	0.243349	1	3	0.000616523	0.333333	28468_Fstatic,28469_Fstatic	Park2
GO Cellular Component	GO:0000784	nuclear chromosome, telomeric region	492	0.517403	1	1	1.0233	8.79507	9	0.00647172	0.00662252	635	0.674817	1	1	0.902048	9.97729	9	123	0.00554871	0.0731707	10725_Fstatic,24416_Fstatic,25901_Fstatic,2866_Fstatic,34345_Fstatic,647_Fstatic,65239_Fstatic,65473_Fstatic,9636_Fstatic	Cdc73,Ercc4,Fen1,Mcm5,Nabp1,Nhp2,Rpa1,Sun2,Upf1
GO Cellular Component	GO:0031253	cell projection membrane	493	0.520386	1	1	1.0011	35.9603	36	0.0264608	0.0264901	43	0.0247194	1	0.937612	1.43453	22.307	32	275	0.0197287	0.116364	11145_Fstatic,15826_Fstatic,18711_Fstatic,18712_Fstatic,22751_Fstatic,25901_Fstatic,32096_Fstatic,3368_Fstatic,34565_Fstatic,34566_Fstatic,34752_Fstatic,36893_Fstatic,39526_Fstatic,39530_Fstatic,45234_Fstatic,45671_Fstatic,50367_Fstatic,50661_Fstatic,50781_Fstatic,50782_Fstatic,50785_Fstatic,56083_Fstatic,56085_Fstatic,56713_Fstatic,59624_Fstatic,59626_Fstatic,60305_Fstatic,6349_Fstatic,64566_Fstatic,65116_Fstatic,67593_Fstatic,71153_Fstatic,71254_Fstatic,71341_Fstatic,8815_Fstatic,9253_Fstatic	Antxr1,Apc,Aqp1,Car9,Ceacam1,Clasp2,Dlc1,Dock8,Evc,Gpr161,Kank1,Kcnc3,Kcnk1,Myo10,Myo1d,Palm,Pla2g4f,Plek,Prom1,Psd3,Psd4,Pth1r,Shisa9,Slc26a6,Slc5a6,Slc6a18,Slc6a19,Sptbn5,Tmem67,Trpm6,Ttc8,Wwc1
GO Cellular Component	GO:0033061	DNA recombinase mediator complex	494	0.5217	1	1	1.35627	0.737318	1	0.000542544	0.000735835	468	0.446925	1	1	1.76114	0.567814	1	7	0.000616523	0.142857	15249_Fstatic	Rad51b
GO Cellular Component	GO:0031672	A band	495	0.523514	1	1	1.04224	4.79734	5	0.00353005	0.00367918	485	0.446944	1	1	1.17409	3.40688	4	42	0.00246609	0.0952381	20202_Fstatic,30234_Fstatic,43990_Fstatic,48644_Fstatic,48648_Fstatic	Kat2b,Mybphl,Myom3,Slmap
GO Cellular Component	GO:0005592	collagen type XI trimer	496	0.523546	1	1	1.34919	0.741183	1	0.000545388	0.000735835	81	0.0811162	1	1	12.328	0.0811162	1	1	0.000616523	1	44051_Fstatic	Col11a1
GO Cellular Component	GO:0000813	ESCRT I complex	497	0.523616	1	1	1.34893	0.741328	1	0.000545495	0.000735835	565	0.570939	1	1	1.2328	0.811162	1	10	0.000616523	0.1	37638_Fstatic	Mvb12b
GO Cellular Component	GO:0042583	chromaffin granule	498	0.523657	1	1	1.13988	1.75457	2	0.00129107	0.00147167	140	0.132772	1	1	3.082	0.64893	2	8	0.00123305	0.25	15979_Fstatic,7663_Fstatic	Chga,Syt1
GO Cellular Component	GO:0070461	SAGA-type complex	499	0.524202	1	1	1.13872	1.75636	2	0.00129239	0.00147167	766	0.889299	1	1	0.474154	2.10902	1	26	0.000616523	0.0384615	62697_Fstatic,62701_Fstatic	Sgf29
GO Cellular Component	GO:0034774	secretory granule lumen	500	0.524283	1	1	1.08185	2.77303	3	0.00204049	0.00220751	114	0.098908	1	1	2.64171	1.13563	3	14	0.00184957	0.214286	18781_Fstatic,42794_Fstatic,6349_Fstatic	Pcsk1,Prss57,Serpini1
GO Molecular Function	GO:0016712	oxidoreductase activity, acting on paired donors, with incorporation or reduction of molecular oxygen, reduced flavin or flavoprotein as one donor, and incorporation of one atom of oxygen	1	1.11178e-72	4.53831e-69	4.53831e-69	23.5949	3.09389	73	0.0022766	0.053716	4	1.79207e-10	7.31525e-07	1.82881e-07	4.97861	4.21804	21	52	0.012947	0.403846	35374_Fstatic,35376_Fstatic,35377_Fstatic,35379_Fstatic,35380_Fstatic,35381_Fstatic,35391_Fstatic,35394_Fstatic,35395_Fstatic,35399_Fstatic,35401_Fstatic,54434_Fstatic,54435_Fstatic,54436_Fstatic,54437_Fstatic,54438_Fstatic,54439_Fstatic,54440_Fstatic,54441_Fstatic,54442_Fstatic,54443_Fstatic,54444_Fstatic,54445_Fstatic,54446_Fstatic,54447_Fstatic,54448_Fstatic,54449_Fstatic,54450_Fstatic,54451_Fstatic,54452_Fstatic,54453_Fstatic,54454_Fstatic,54455_Fstatic,54456_Fstatic,54457_Fstatic,54458_Fstatic,54459_Fstatic,54460_Fstatic,54462_Fstatic,54463_Fstatic,54465_Fstatic,54469_Fstatic,54474_Fstatic,59653_Fstatic,59654_Fstatic,59658_Fstatic,59659_Fstatic,59662_Fstatic,59664_Fstatic,59667_Fstatic,59668_Fstatic,59672_Fstatic,59673_Fstatic,59674_Fstatic,59675_Fstatic,59676_Fstatic,59677_Fstatic,59678_Fstatic,59679_Fstatic,59680_Fstatic,59681_Fstatic,59682_Fstatic,59683_Fstatic,59684_Fstatic,59687_Fstatic,59688_Fstatic,59691_Fstatic,59692_Fstatic,59693_Fstatic,59694_Fstatic,59700_Fstatic,59701_Fstatic,59703_Fstatic	Cyp2a12,Cyp2a22,Cyp2a4,Cyp2a5,Cyp2b10,Cyp2b13,Cyp2b19,Cyp2b9,Cyp2c37,Cyp2c38,Cyp2c39,Cyp2c40,Cyp2g1,Cyp2s1,Cyp3a11,Cyp3a16,Cyp3a25,Cyp3a41a,Cyp3a41b,Cyp3a44,Cyp3a57
GO Molecular Function	GO:0008395	steroid hydroxylase activity	2	3.41525e-72	1.3941e-68	6.97052e-69	21.8136	3.43823	75	0.00252997	0.0551876	1	1.02441e-11	4.18162e-08	4.18162e-08	5.15534	4.46139	23	55	0.01418	0.418182	35374_Fstatic,35376_Fstatic,35377_Fstatic,35379_Fstatic,35380_Fstatic,35381_Fstatic,35391_Fstatic,35394_Fstatic,35395_Fstatic,35396_Fstatic,35399_Fstatic,35401_Fstatic,45064_Fstatic,54434_Fstatic,54435_Fstatic,54436_Fstatic,54437_Fstatic,54438_Fstatic,54439_Fstatic,54440_Fstatic,54441_Fstatic,54442_Fstatic,54443_Fstatic,54444_Fstatic,54445_Fstatic,54446_Fstatic,54447_Fstatic,54448_Fstatic,54449_Fstatic,54450_Fstatic,54451_Fstatic,54452_Fstatic,54453_Fstatic,54454_Fstatic,54455_Fstatic,54456_Fstatic,54457_Fstatic,54458_Fstatic,54459_Fstatic,54460_Fstatic,54462_Fstatic,54463_Fstatic,54465_Fstatic,54469_Fstatic,54474_Fstatic,59653_Fstatic,59654_Fstatic,59658_Fstatic,59659_Fstatic,59662_Fstatic,59664_Fstatic,59667_Fstatic,59668_Fstatic,59672_Fstatic,59673_Fstatic,59674_Fstatic,59675_Fstatic,59676_Fstatic,59677_Fstatic,59678_Fstatic,59679_Fstatic,59680_Fstatic,59681_Fstatic,59682_Fstatic,59683_Fstatic,59684_Fstatic,59687_Fstatic,59688_Fstatic,59691_Fstatic,59692_Fstatic,59693_Fstatic,59694_Fstatic,59700_Fstatic,59701_Fstatic,59703_Fstatic	Cyp2a12,Cyp2a22,Cyp2a4,Cyp2a5,Cyp2b10,Cyp2b13,Cyp2b19,Cyp2b9,Cyp2c37,Cyp2c38,Cyp2c39,Cyp2c40,Cyp2c67,Cyp2c68,Cyp2c69,Cyp2g1,Cyp2s1,Cyp3a11,Cyp3a16,Cyp3a41a,Cyp3a41b,Cyp3a44,Cyp7a1
GO Molecular Function	GO:0070330	aromatase activity	3	1.46984e-71	5.99987e-68	1.99996e-68	26.9538	2.52284	68	0.00185639	0.0500368	6	2.99927e-09	1.2243e-05	2.0405e-06	5.63565	2.83907	16	35	0.00986436	0.457143	35374_Fstatic,35376_Fstatic,35377_Fstatic,35379_Fstatic,35380_Fstatic,35381_Fstatic,35391_Fstatic,35394_Fstatic,35395_Fstatic,35399_Fstatic,35401_Fstatic,54434_Fstatic,54435_Fstatic,54436_Fstatic,54437_Fstatic,54438_Fstatic,54439_Fstatic,54440_Fstatic,54441_Fstatic,54442_Fstatic,54443_Fstatic,54444_Fstatic,54445_Fstatic,54446_Fstatic,54447_Fstatic,54448_Fstatic,54449_Fstatic,54450_Fstatic,54451_Fstatic,54452_Fstatic,54453_Fstatic,54454_Fstatic,54455_Fstatic,54456_Fstatic,54457_Fstatic,54458_Fstatic,54459_Fstatic,54460_Fstatic,54463_Fstatic,54465_Fstatic,54469_Fstatic,54474_Fstatic,59653_Fstatic,59654_Fstatic,59658_Fstatic,59659_Fstatic,59662_Fstatic,59664_Fstatic,59672_Fstatic,59673_Fstatic,59674_Fstatic,59675_Fstatic,59676_Fstatic,59677_Fstatic,59678_Fstatic,59679_Fstatic,59680_Fstatic,59681_Fstatic,59682_Fstatic,59683_Fstatic,59684_Fstatic,59687_Fstatic,59688_Fstatic,59691_Fstatic,59692_Fstatic,59693_Fstatic,59694_Fstatic,59703_Fstatic	Cyp2a12,Cyp2a4,Cyp2a5,Cyp2b10,Cyp2b19,Cyp2b9,Cyp2c37,Cyp2c38,Cyp2c39,Cyp2c40,Cyp2s1,Cyp3a11,Cyp3a16,Cyp3a25,Cyp3a41a,Cyp3a41b
GO Molecular Function	GO:0101020	estrogen 16-alpha-hydroxylase activity	4	4.09966e-52	1.67348e-48	4.1837e-49	55.1895	0.688537	38	0.00050665	0.0279617	17	2.19964e-06	0.00897893	0.000528172	8.62959	0.811162	7	10	0.00431566	0.7	35374_Fstatic,35376_Fstatic,35377_Fstatic,35379_Fstatic,35380_Fstatic,35381_Fstatic,54434_Fstatic,54435_Fstatic,54436_Fstatic,54437_Fstatic,54438_Fstatic,54439_Fstatic,54440_Fstatic,54441_Fstatic,54442_Fstatic,54443_Fstatic,54444_Fstatic,54445_Fstatic,54446_Fstatic,54447_Fstatic,54448_Fstatic,54449_Fstatic,54450_Fstatic,54451_Fstatic,54452_Fstatic,54453_Fstatic,54454_Fstatic,54455_Fstatic,54456_Fstatic,54457_Fstatic,54458_Fstatic,54459_Fstatic,54460_Fstatic,54462_Fstatic,54463_Fstatic,54465_Fstatic,54469_Fstatic,54474_Fstatic	Cyp2c38,Cyp2c39,Cyp3a11,Cyp3a16,Cyp3a41a,Cyp3a41b,Cyp3a44
GO Molecular Function	GO:0004497	monooxygenase activity	5	1.02233e-50	4.17317e-47	8.34633e-48	8.13664	11.0611	90	0.00813913	0.0662252	5	1.38922e-09	5.67079e-06	1.13416e-06	3.128	10.8696	34	134	0.0209618	0.253731	16267_Fstatic,16268_Fstatic,29452_Fstatic,3260_Fstatic,3275_Fstatic,3284_Fstatic,3285_Fstatic,3286_Fstatic,3290_Fstatic,35374_Fstatic,35376_Fstatic,35377_Fstatic,35379_Fstatic,35380_Fstatic,35381_Fstatic,35391_Fstatic,35394_Fstatic,35395_Fstatic,35396_Fstatic,35399_Fstatic,35401_Fstatic,45064_Fstatic,47542_Fstatic,54434_Fstatic,54435_Fstatic,54436_Fstatic,54437_Fstatic,54438_Fstatic,54439_Fstatic,54440_Fstatic,54441_Fstatic,54442_Fstatic,54443_Fstatic,54444_Fstatic,54445_Fstatic,54446_Fstatic,54447_Fstatic,54448_Fstatic,54449_Fstatic,54450_Fstatic,54451_Fstatic,54452_Fstatic,54453_Fstatic,54454_Fstatic,54455_Fstatic,54456_Fstatic,54457_Fstatic,54458_Fstatic,54459_Fstatic,54460_Fstatic,54462_Fstatic,54463_Fstatic,54465_Fstatic,54469_Fstatic,54474_Fstatic,55561_Fstatic,55563_Fstatic,56561_Fstatic,56564_Fstatic,56570_Fstatic,59653_Fstatic,59654_Fstatic,59658_Fstatic,59659_Fstatic,59662_Fstatic,59664_Fstatic,59667_Fstatic,59668_Fstatic,59672_Fstatic,59673_Fstatic,59674_Fstatic,59675_Fstatic,59676_Fstatic,59677_Fstatic,59678_Fstatic,59679_Fstatic,59680_Fstatic,59681_Fstatic,59682_Fstatic,59683_Fstatic,59684_Fstatic,59687_Fstatic,59688_Fstatic,59691_Fstatic,59692_Fstatic,59693_Fstatic,59694_Fstatic,59700_Fstatic,59701_Fstatic,59703_Fstatic	Cyp26b1,Cyp2a12,Cyp2a22,Cyp2a4,Cyp2a5,Cyp2b10,Cyp2b13,Cyp2b19,Cyp2b9,Cyp2c37,Cyp2c38,Cyp2c39,Cyp2c40,Cyp2c67,Cyp2c68,Cyp2c69,Cyp2g1,Cyp2s1,Cyp3a11,Cyp3a16,Cyp3a25,Cyp3a41a,Cyp3a41b,Cyp3a44,Cyp3a57,Cyp46a1,Cyp4a10,Cyp4f39,Cyp7a1,Fmo1,Fmo2,Fmo3,Fmo4,Tbxas1
GO Molecular Function	GO:0020037	heme binding	6	4.04321e-46	1.65044e-42	2.75073e-43	7.56914	11.3619	86	0.0083605	0.0632818	20	4.53752e-06	0.0185221	0.000926107	2.34819	13.6275	32	168	0.0197287	0.190476	16267_Fstatic,16268_Fstatic,29452_Fstatic,35374_Fstatic,35376_Fstatic,35377_Fstatic,35379_Fstatic,35380_Fstatic,35381_Fstatic,35391_Fstatic,35394_Fstatic,35395_Fstatic,35396_Fstatic,35399_Fstatic,35401_Fstatic,42315_Fstatic,45064_Fstatic,47542_Fstatic,54434_Fstatic,54435_Fstatic,54436_Fstatic,54437_Fstatic,54438_Fstatic,54439_Fstatic,54440_Fstatic,54441_Fstatic,54442_Fstatic,54443_Fstatic,54444_Fstatic,54445_Fstatic,54446_Fstatic,54447_Fstatic,54448_Fstatic,54449_Fstatic,54450_Fstatic,54451_Fstatic,54452_Fstatic,54453_Fstatic,54454_Fstatic,54455_Fstatic,54456_Fstatic,54457_Fstatic,54458_Fstatic,54459_Fstatic,54460_Fstatic,54462_Fstatic,54463_Fstatic,54465_Fstatic,54469_Fstatic,54474_Fstatic,55561_Fstatic,55563_Fstatic,56561_Fstatic,56564_Fstatic,56570_Fstatic,59653_Fstatic,59654_Fstatic,59658_Fstatic,59659_Fstatic,59662_Fstatic,59664_Fstatic,59667_Fstatic,59668_Fstatic,59672_Fstatic,59673_Fstatic,59674_Fstatic,59675_Fstatic,59676_Fstatic,59677_Fstatic,59678_Fstatic,59679_Fstatic,59680_Fstatic,59681_Fstatic,59682_Fstatic,59683_Fstatic,59684_Fstatic,59687_Fstatic,59688_Fstatic,59691_Fstatic,59692_Fstatic,59693_Fstatic,59694_Fstatic,59700_Fstatic,59701_Fstatic,59703_Fstatic,9118_Fstatic	Cyp26b1,Cyp2a12,Cyp2a22,Cyp2a4,Cyp2a5,Cyp2b10,Cyp2b13,Cyp2b19,Cyp2b9,Cyp2c37,Cyp2c38,Cyp2c39,Cyp2c40,Cyp2c67,Cyp2c68,Cyp2c69,Cyp2g1,Cyp2s1,Cyp3a11,Cyp3a16,Cyp3a25,Cyp3a41a,Cyp3a41b,Cyp3a44,Cyp3a57,Cyp46a1,Cyp4a10,Cyp4f39,Cyp7a1,Pgrmc2,Stc2,Tbxas1
GO Molecular Function	GO:0046906	tetrapyrrole binding	7	6.56462e-46	2.67968e-42	3.82811e-43	7.28845	12.0739	88	0.0088844	0.0647535	13	1.66124e-06	0.00678119	0.00052163	2.38154	14.2765	34	176	0.0209618	0.193182	16267_Fstatic,16268_Fstatic,16804_Fstatic,29452_Fstatic,35374_Fstatic,35376_Fstatic,35377_Fstatic,35379_Fstatic,35380_Fstatic,35381_Fstatic,35391_Fstatic,35394_Fstatic,35395_Fstatic,35396_Fstatic,35399_Fstatic,35401_Fstatic,42315_Fstatic,45064_Fstatic,47542_Fstatic,54434_Fstatic,54435_Fstatic,54436_Fstatic,54437_Fstatic,54438_Fstatic,54439_Fstatic,54440_Fstatic,54441_Fstatic,54442_Fstatic,54443_Fstatic,54444_Fstatic,54445_Fstatic,54446_Fstatic,54447_Fstatic,54448_Fstatic,54449_Fstatic,54450_Fstatic,54451_Fstatic,54452_Fstatic,54453_Fstatic,54454_Fstatic,54455_Fstatic,54456_Fstatic,54457_Fstatic,54458_Fstatic,54459_Fstatic,54460_Fstatic,54462_Fstatic,54463_Fstatic,54465_Fstatic,54469_Fstatic,54474_Fstatic,55561_Fstatic,55563_Fstatic,56561_Fstatic,56564_Fstatic,56570_Fstatic,59653_Fstatic,59654_Fstatic,59658_Fstatic,59659_Fstatic,59662_Fstatic,59664_Fstatic,59667_Fstatic,59668_Fstatic,59672_Fstatic,59673_Fstatic,59674_Fstatic,59675_Fstatic,59676_Fstatic,59677_Fstatic,59678_Fstatic,59679_Fstatic,59680_Fstatic,59681_Fstatic,59682_Fstatic,59683_Fstatic,59684_Fstatic,59687_Fstatic,59688_Fstatic,59691_Fstatic,59692_Fstatic,59693_Fstatic,59694_Fstatic,59700_Fstatic,59701_Fstatic,59703_Fstatic,8382_Fstatic,9118_Fstatic	Cyp26b1,Cyp2a12,Cyp2a22,Cyp2a4,Cyp2a5,Cyp2b10,Cyp2b13,Cyp2b19,Cyp2b9,Cyp2c37,Cyp2c38,Cyp2c39,Cyp2c40,Cyp2c67,Cyp2c68,Cyp2c69,Cyp2g1,Cyp2s1,Cyp3a11,Cyp3a16,Cyp3a25,Cyp3a41a,Cyp3a41b,Cyp3a44,Cyp3a57,Cyp46a1,Cyp4a10,Cyp4f39,Cyp7a1,Mtr,Pgrmc2,Stc2,Tbxas1,Tcn2
GO Molecular Function	GO:0008392	arachidonic acid epoxygenase activity	8	8.40055e-46	3.4291e-42	4.28638e-43	27.0581	1.58917	43	0.00116937	0.0316409	2	2.51085e-11	1.02493e-07	5.12464e-08	6.34011	2.83907	18	35	0.0110974	0.514286	35374_Fstatic,35376_Fstatic,35377_Fstatic,35379_Fstatic,35380_Fstatic,35381_Fstatic,35391_Fstatic,35394_Fstatic,35395_Fstatic,35396_Fstatic,35399_Fstatic,35401_Fstatic,47542_Fstatic,59653_Fstatic,59654_Fstatic,59658_Fstatic,59659_Fstatic,59662_Fstatic,59664_Fstatic,59667_Fstatic,59668_Fstatic,59672_Fstatic,59673_Fstatic,59674_Fstatic,59675_Fstatic,59676_Fstatic,59677_Fstatic,59678_Fstatic,59679_Fstatic,59680_Fstatic,59681_Fstatic,59682_Fstatic,59683_Fstatic,59684_Fstatic,59687_Fstatic,59688_Fstatic,59691_Fstatic,59692_Fstatic,59693_Fstatic,59694_Fstatic,59700_Fstatic,59701_Fstatic,59703_Fstatic	Cyp2a12,Cyp2a22,Cyp2a4,Cyp2a5,Cyp2b10,Cyp2b13,Cyp2b19,Cyp2b9,Cyp2c37,Cyp2c38,Cyp2c39,Cyp2c40,Cyp2c67,Cyp2c68,Cyp2c69,Cyp2g1,Cyp2s1,Cyp4a10
GO Molecular Function	GO:0008391	arachidonic acid monooxygenase activity	9	1.33754e-45	5.45983e-42	6.06648e-43	26.7565	1.60709	43	0.00118255	0.0316409	3	4.64101e-11	1.89446e-07	6.31487e-08	6.16399	2.92018	18	36	0.0110974	0.5	35374_Fstatic,35376_Fstatic,35377_Fstatic,35379_Fstatic,35380_Fstatic,35381_Fstatic,35391_Fstatic,35394_Fstatic,35395_Fstatic,35396_Fstatic,35399_Fstatic,35401_Fstatic,47542_Fstatic,59653_Fstatic,59654_Fstatic,59658_Fstatic,59659_Fstatic,59662_Fstatic,59664_Fstatic,59667_Fstatic,59668_Fstatic,59672_Fstatic,59673_Fstatic,59674_Fstatic,59675_Fstatic,59676_Fstatic,59677_Fstatic,59678_Fstatic,59679_Fstatic,59680_Fstatic,59681_Fstatic,59682_Fstatic,59683_Fstatic,59684_Fstatic,59687_Fstatic,59688_Fstatic,59691_Fstatic,59692_Fstatic,59693_Fstatic,59694_Fstatic,59700_Fstatic,59701_Fstatic,59703_Fstatic	Cyp2a12,Cyp2a22,Cyp2a4,Cyp2a5,Cyp2b10,Cyp2b13,Cyp2b19,Cyp2b9,Cyp2c37,Cyp2c38,Cyp2c39,Cyp2c40,Cyp2c67,Cyp2c68,Cyp2c69,Cyp2g1,Cyp2s1,Cyp4a10
GO Molecular Function	GO:0016705	oxidoreductase activity, acting on paired donors, with incorporation or reduction of molecular oxygen	10	2.51759e-38	1.02768e-34	1.02768e-35	5.17995	18.7261	97	0.0137793	0.071376	9	4.40772e-08	0.000179923	1.99915e-05	2.51592	15.8988	40	196	0.0246609	0.204082	15493_Fstatic,16267_Fstatic,16268_Fstatic,29452_Fstatic,3260_Fstatic,3275_Fstatic,3284_Fstatic,3285_Fstatic,3286_Fstatic,3290_Fstatic,34345_Fstatic,35374_Fstatic,35376_Fstatic,35377_Fstatic,35379_Fstatic,35380_Fstatic,35381_Fstatic,35391_Fstatic,35394_Fstatic,35395_Fstatic,35396_Fstatic,35399_Fstatic,35401_Fstatic,44542_Fstatic,45064_Fstatic,47542_Fstatic,54434_Fstatic,54435_Fstatic,54436_Fstatic,54437_Fstatic,54438_Fstatic,54439_Fstatic,54440_Fstatic,54441_Fstatic,54442_Fstatic,54443_Fstatic,54444_Fstatic,54445_Fstatic,54446_Fstatic,54447_Fstatic,54448_Fstatic,54449_Fstatic,54450_Fstatic,54451_Fstatic,54452_Fstatic,54453_Fstatic,54454_Fstatic,54455_Fstatic,54456_Fstatic,54457_Fstatic,54458_Fstatic,54459_Fstatic,54460_Fstatic,54462_Fstatic,54463_Fstatic,54465_Fstatic,54469_Fstatic,54474_Fstatic,55561_Fstatic,55563_Fstatic,56561_Fstatic,56564_Fstatic,56570_Fstatic,59653_Fstatic,59654_Fstatic,59658_Fstatic,59659_Fstatic,59662_Fstatic,59664_Fstatic,59667_Fstatic,59668_Fstatic,59672_Fstatic,59673_Fstatic,59674_Fstatic,59675_Fstatic,59676_Fstatic,59677_Fstatic,59678_Fstatic,59679_Fstatic,59680_Fstatic,59681_Fstatic,59682_Fstatic,59683_Fstatic,59684_Fstatic,59687_Fstatic,59688_Fstatic,59691_Fstatic,59692_Fstatic,59693_Fstatic,59694_Fstatic,59700_Fstatic,59701_Fstatic,59703_Fstatic,64566_Fstatic,68471_Fstatic,9801_Fstatic,9803_Fstatic	6430573F11Rik,Cyp26b1,Cyp2a12,Cyp2a22,Cyp2a4,Cyp2a5,Cyp2b10,Cyp2b13,Cyp2b19,Cyp2b9,Cyp2c37,Cyp2c38,Cyp2c39,Cyp2c40,Cyp2c67,Cyp2c68,Cyp2c69,Cyp2g1,Cyp2s1,Cyp3a11,Cyp3a16,Cyp3a25,Cyp3a41a,Cyp3a41b,Cyp3a44,Cyp3a57,Cyp46a1,Cyp4a10,Cyp4f39,Cyp7a1,Fads1,Fmo1,Fmo2,Fmo3,Fmo4,P4ha2,Riox1,Sc5d,Tbxas1,Tet2
GO Molecular Function	GO:0005506	iron ion binding	11	1.5544e-36	6.34504e-33	5.76822e-34	5.142	18.0863	93	0.0133086	0.0684327	15	1.9818e-06	0.0080897	0.000539314	2.24145	16.9533	38	209	0.0234279	0.181818	15493_Fstatic,16267_Fstatic,16268_Fstatic,29452_Fstatic,31025_Fstatic,32579_Fstatic,35374_Fstatic,35376_Fstatic,35377_Fstatic,35379_Fstatic,35380_Fstatic,35381_Fstatic,35391_Fstatic,35394_Fstatic,35395_Fstatic,35396_Fstatic,35399_Fstatic,35401_Fstatic,39251_Fstatic,44542_Fstatic,45064_Fstatic,47542_Fstatic,54434_Fstatic,54435_Fstatic,54436_Fstatic,54437_Fstatic,54438_Fstatic,54439_Fstatic,54440_Fstatic,54441_Fstatic,54442_Fstatic,54443_Fstatic,54444_Fstatic,54445_Fstatic,54446_Fstatic,54447_Fstatic,54448_Fstatic,54449_Fstatic,54450_Fstatic,54451_Fstatic,54452_Fstatic,54453_Fstatic,54454_Fstatic,54455_Fstatic,54456_Fstatic,54457_Fstatic,54458_Fstatic,54459_Fstatic,54460_Fstatic,54462_Fstatic,54463_Fstatic,54465_Fstatic,54469_Fstatic,54474_Fstatic,55561_Fstatic,55563_Fstatic,56561_Fstatic,56564_Fstatic,56570_Fstatic,59653_Fstatic,59654_Fstatic,59658_Fstatic,59659_Fstatic,59662_Fstatic,59664_Fstatic,59667_Fstatic,59668_Fstatic,59672_Fstatic,59673_Fstatic,59674_Fstatic,59675_Fstatic,59676_Fstatic,59677_Fstatic,59678_Fstatic,59679_Fstatic,59680_Fstatic,59681_Fstatic,59682_Fstatic,59683_Fstatic,59684_Fstatic,59687_Fstatic,59688_Fstatic,59691_Fstatic,59692_Fstatic,59693_Fstatic,59694_Fstatic,59700_Fstatic,59701_Fstatic,59703_Fstatic,64566_Fstatic,68471_Fstatic,9801_Fstatic,9803_Fstatic	6430573F11Rik,Cdo1,Cyp26b1,Cyp2a12,Cyp2a22,Cyp2a4,Cyp2a5,Cyp2b10,Cyp2b13,Cyp2b19,Cyp2b9,Cyp2c37,Cyp2c38,Cyp2c39,Cyp2c40,Cyp2c67,Cyp2c68,Cyp2c69,Cyp2g1,Cyp2s1,Cyp3a11,Cyp3a16,Cyp3a25,Cyp3a41a,Cyp3a41b,Cyp3a44,Cyp3a57,Cyp46a1,Cyp4a10,Cyp4f39,Cyp7a1,Dnajc24,Haao,P4ha2,Riox1,Sc5d,Tbxas1,Tet2
GO Molecular Function	GO:0016491	oxidoreductase activity	12	4.42078e-26	1.80456e-22	1.5038e-23	2.41855	71.5305	173	0.0526347	0.1273	24	5.73176e-05	0.233971	0.00974877	1.49825	61.405	92	757	0.0567201	0.121532	10121_Fstatic,10129_Fstatic,10270_Fstatic,10281_Fstatic,14829_Fstatic,15144_Fstatic,15147_Fstatic,15493_Fstatic,16267_Fstatic,16268_Fstatic,16321_Fstatic,16337_Fstatic,16825_Fstatic,19406_Fstatic,19407_Fstatic,20489_Fstatic,21313_Fstatic,2189_Fstatic,29452_Fstatic,31025_Fstatic,32579_Fstatic,3260_Fstatic,3275_Fstatic,3284_Fstatic,3285_Fstatic,3286_Fstatic,3290_Fstatic,33821_Fstatic,33822_Fstatic,33823_Fstatic,33824_Fstatic,34345_Fstatic,3444_Fstatic,3450_Fstatic,35374_Fstatic,35376_Fstatic,35377_Fstatic,35379_Fstatic,35380_Fstatic,35381_Fstatic,35391_Fstatic,35394_Fstatic,35395_Fstatic,35396_Fstatic,35399_Fstatic,35401_Fstatic,3793_Fstatic,3797_Fstatic,3804_Fstatic,39022_Fstatic,39780_Fstatic,39781_Fstatic,39944_Fstatic,39954_Fstatic,39955_Fstatic,41961_Fstatic,42210_Fstatic,42211_Fstatic,42212_Fstatic,43662_Fstatic,43685_Fstatic,43688_Fstatic,43689_Fstatic,43690_Fstatic,44086_Fstatic,44144_Fstatic,44542_Fstatic,45064_Fstatic,4515_Fstatic,45803_Fstatic,45809_Fstatic,45811_Fstatic,47542_Fstatic,48558_Fstatic,49044_Fstatic,49255_Fstatic,49386_Fstatic,51129_Fstatic,53257_Fstatic,54434_Fstatic,54435_Fstatic,54436_Fstatic,54437_Fstatic,54438_Fstatic,54439_Fstatic,54440_Fstatic,54441_Fstatic,54442_Fstatic,54443_Fstatic,54444_Fstatic,54445_Fstatic,54446_Fstatic,54447_Fstatic,54448_Fstatic,54449_Fstatic,54450_Fstatic,54451_Fstatic,54452_Fstatic,54453_Fstatic,54454_Fstatic,54455_Fstatic,54456_Fstatic,54457_Fstatic,54458_Fstatic,54459_Fstatic,54460_Fstatic,54462_Fstatic,54463_Fstatic,54465_Fstatic,54469_Fstatic,54474_Fstatic,55474_Fstatic,55475_Fstatic,55477_Fstatic,55480_Fstatic,55481_Fstatic,55483_Fstatic,55484_Fstatic,55561_Fstatic,55563_Fstatic,55680_Fstatic,55760_Fstatic,56561_Fstatic,56564_Fstatic,56570_Fstatic,5671_Fstatic,59274_Fstatic,59653_Fstatic,59654_Fstatic,59658_Fstatic,59659_Fstatic,59662_Fstatic,59664_Fstatic,59667_Fstatic,59668_Fstatic,59672_Fstatic,59673_Fstatic,59674_Fstatic,59675_Fstatic,59676_Fstatic,59677_Fstatic,59678_Fstatic,59679_Fstatic,59680_Fstatic,59681_Fstatic,59682_Fstatic,59683_Fstatic,59684_Fstatic,59687_Fstatic,59688_Fstatic,59691_Fstatic,59692_Fstatic,59693_Fstatic,59694_Fstatic,59700_Fstatic,59701_Fstatic,59703_Fstatic,61227_Fstatic,61971_Fstatic,64566_Fstatic,67847_Fstatic,67848_Fstatic,68471_Fstatic,69131_Fstatic,71997_Fstatic,7941_Fstatic,8227_Fstatic,8231_Fstatic,8249_Fstatic,8952_Fstatic,9801_Fstatic,9803_Fstatic,9821_Fstatic	1600015I10Rik,6430573F11Rik,Acad9,Acoxl,Aifm2,Akr1d1,Aldh1b1,Aldh3a1,Aldh3a2,Aldh3b3,Aldh9a1,Aoc1,Cdo1,Cox10,Cp,Cyp26b1,Cyp2a12,Cyp2a22,Cyp2a4,Cyp2a5,Cyp2b10,Cyp2b13,Cyp2b19,Cyp2b9,Cyp2c37,Cyp2c38,Cyp2c39,Cyp2c40,Cyp2c67,Cyp2c68,Cyp2c69,Cyp2g1,Cyp2s1,Cyp3a11,Cyp3a16,Cyp3a25,Cyp3a41a,Cyp3a41b,Cyp3a44,Cyp3a57,Cyp46a1,Cyp4a10,Cyp4f39,Cyp7a1,Dhrs3,Dio3,Dpyd,Ero1lb,Etfa,Fads1,Fdft1,Fmo1,Fmo2,Fmo3,Fmo4,Gphn,Gpx3,Haao,Hao2,Hpd,Hsd17b12,Hsd17b6,Hsd3b5,Idh2,Iyd,Kdm6a,Mdh1,Mgst3,Msrb3,Ndufaf2,Oxnad1,P4ha2,Pdia4,Pgd,Rdh16,Rdh16f2,Riox1,Rrm1,Sc5d,Sccpdh,Sdhb,Sdr9c7,Selenon,Selenow,Sesn3,Smox,Steap3,Tbxas1,Tet2,Tmx1,Ugdh,Vcam1
GO Molecular Function	GO:0008349	MAP kinase kinase kinase kinase activity	13	1.95285e-23	7.97152e-20	6.13194e-21	17.2726	1.50527	26	0.00110763	0.0191317	677	0.191991	1	1	2.4656	0.811162	2	10	0.00123305	0.2	30919_Fstatic,72164_Fstatic,72165_Fstatic,72166_Fstatic,72167_Fstatic,72168_Fstatic,72169_Fstatic,72170_Fstatic,72171_Fstatic,72172_Fstatic,72173_Fstatic,72174_Fstatic,72175_Fstatic,72176_Fstatic,72177_Fstatic,72178_Fstatic,72179_Fstatic,72180_Fstatic,72181_Fstatic,72182_Fstatic,72183_Fstatic,72184_Fstatic,72185_Fstatic,72186_Fstatic,72187_Fstatic,72188_Fstatic	Map4k3,Stk26
GO Molecular Function	GO:0008389	coumarin 7-hydroxylase activity	14	6.52936e-22	2.66528e-18	1.90377e-19	96.4045	0.134849	13	9.92263e-05	0.00956586	96	0.00657611	1	0.279622	12.328	0.162232	2	2	0.00123305	1	59676_Fstatic,59677_Fstatic,59678_Fstatic,59679_Fstatic,59680_Fstatic,59681_Fstatic,59682_Fstatic,59683_Fstatic,59684_Fstatic,59691_Fstatic,59692_Fstatic,59693_Fstatic,59694_Fstatic	Cyp2a4,Cyp2a5
GO Molecular Function	GO:0047685	amine sulfotransferase activity	15	5.20222e-13	2.12355e-09	1.4157e-10	116.63	0.060019	7	4.41641e-05	0.00515085	292	0.0811162	1	1	12.328	0.0811162	1	1	0.000616523	1	5087_Fstatic,5088_Fstatic,5089_Fstatic,5091_Fstatic,5092_Fstatic,5093_Fstatic,5094_Fstatic	Sult3a1
GO Molecular Function	GO:0050294	steroid sulfotransferase activity	16	1.41452e-11	5.77407e-08	3.60879e-09	20.7034	0.531315	11	0.00039096	0.00809419	58	0.00123614	1	0.0869987	7.04457	0.567814	4	7	0.00246609	0.571429	59239_Fstatic,59240_Fstatic,59243_Fstatic,59244_Fstatic,59245_Fstatic,59248_Fstatic,59249_Fstatic,59250_Fstatic,59251_Fstatic,59252_Fstatic,59253_Fstatic	Sult2a1,Sult2a3,Sult2a5,Sult2a6
GO Molecular Function	GO:0004702	signal transducer, downstream of receptor, with serine/threonine kinase activity	17	3.36572e-11	1.37389e-07	8.08169e-09	3.97481	8.55387	34	0.00629424	0.0250184	454	0.0843988	1	0.758846	1.68109	5.35367	9	66	0.00554871	0.136364	19527_Fstatic,2398_Fstatic,2399_Fstatic,26030_Fstatic,30919_Fstatic,31356_Fstatic,38070_Fstatic,44683_Fstatic,67593_Fstatic,72164_Fstatic,72165_Fstatic,72166_Fstatic,72167_Fstatic,72168_Fstatic,72169_Fstatic,72170_Fstatic,72171_Fstatic,72172_Fstatic,72173_Fstatic,72174_Fstatic,72175_Fstatic,72176_Fstatic,72177_Fstatic,72178_Fstatic,72179_Fstatic,72180_Fstatic,72181_Fstatic,72182_Fstatic,72183_Fstatic,72184_Fstatic,72185_Fstatic,72186_Fstatic,72187_Fstatic,72188_Fstatic	Acvr1,Bmpr1b,Ikbke,Map3k1,Map3k21,Map3k8,Map4k3,Mapk1,Stk26
GO Molecular Function	GO:0051265	diolein transacylation activity	18	2.44804e-10	9.99288e-07	5.5516e-08	159.393	0.031369	5	2.30824e-05	0.00367918	292	0.0811162	1	1	12.328	0.0811162	1	1	0.000616523	1	24716_Fstatic,24717_Fstatic,24718_Fstatic,24720_Fstatic,24722_Fstatic	Pnpla3
GO Molecular Function	GO:0051264	mono-olein transacylation activity	18	2.44804e-10	9.99288e-07	5.5516e-08	159.393	0.031369	5	2.30824e-05	0.00367918	292	0.0811162	1	1	12.328	0.0811162	1	1	0.000616523	1	24716_Fstatic,24717_Fstatic,24718_Fstatic,24720_Fstatic,24722_Fstatic	Pnpla3
GO Molecular Function	GO:0047617	acyl-CoA hydrolase activity	20	3.95874e-10	1.61596e-06	8.07979e-08	8.86342	1.69235	15	0.00124529	0.0110375	31	0.000143391	0.585322	0.0188813	4.69638	1.70344	8	21	0.00493218	0.380952	15507_Fstatic,15515_Fstatic,15516_Fstatic,15517_Fstatic,15520_Fstatic,15521_Fstatic,15524_Fstatic,18918_Fstatic,45924_Fstatic,45931_Fstatic,45934_Fstatic,47280_Fstatic,47281_Fstatic,47294_Fstatic,49642_Fstatic	Acnat2,Acot11,Acot12,Acot2,Acot3,Acot4,Acot5,Acot7
GO Molecular Function	GO:0030229	very-low-density lipoprotein particle receptor activity	21	6.12173e-10	2.49889e-06	1.18995e-07	21.9394	0.410222	9	0.000301856	0.00662252	64	0.00200186	1	0.127681	9.24599	0.324465	3	4	0.00184957	0.75	34814_Fstatic,34815_Fstatic,34818_Fstatic,34819_Fstatic,34820_Fstatic,34821_Fstatic,47346_Fstatic,68008_Fstatic,68009_Fstatic	Ldlr,Lrp8,Vldlr
GO Molecular Function	GO:0016289	CoA hydrolase activity	22	2.53332e-09	1.0341e-05	4.70046e-07	7.711	1.94527	15	0.0014314	0.0110375	38	0.000298308	1	0.0320446	4.288	1.86567	8	23	0.00493218	0.347826	15507_Fstatic,15515_Fstatic,15516_Fstatic,15517_Fstatic,15520_Fstatic,15521_Fstatic,15524_Fstatic,18918_Fstatic,45924_Fstatic,45931_Fstatic,45934_Fstatic,47280_Fstatic,47281_Fstatic,47294_Fstatic,49642_Fstatic	Acnat2,Acot11,Acot12,Acot2,Acot3,Acot4,Acot5,Acot7
GO Molecular Function	GO:0016290	palmitoyl-CoA hydrolase activity	23	2.75077e-09	1.12287e-05	4.88203e-07	24.01	0.333195	8	0.000245176	0.00588668	61	0.00170223	1	0.11391	5.13666	0.973395	5	12	0.00308261	0.416667	15507_Fstatic,15515_Fstatic,15516_Fstatic,15517_Fstatic,15520_Fstatic,15521_Fstatic,15524_Fstatic,49642_Fstatic	Acot2,Acot3,Acot4,Acot5,Acot7
GO Molecular Function	GO:0047568	3-oxo-5-beta-steroid 4-dehydrogenase activity	24	4.3308e-09	1.76783e-05	7.36597e-07	31.4777	0.22238	7	0.000163635	0.00515085	292	0.0811162	1	1	12.328	0.0811162	1	1	0.000616523	1	55474_Fstatic,55475_Fstatic,55477_Fstatic,55480_Fstatic,55481_Fstatic,55483_Fstatic,55484_Fstatic	Akr1d1
GO Molecular Function	GO:0031489	myosin V binding	25	5.28086e-09	2.15565e-05	8.6226e-07	8.01558	1.7466	14	0.00128521	0.0103017	663	0.175165	1	1	2.05466	1.46009	3	18	0.00184957	0.166667	37707_Fstatic,37708_Fstatic,70077_Fstatic,70080_Fstatic,72336_Fstatic,72337_Fstatic,72338_Fstatic,72339_Fstatic,72340_Fstatic,72341_Fstatic,72342_Fstatic,72343_Fstatic,72344_Fstatic,72345_Fstatic	Rab14,Rab27a,Rab39b
GO Molecular Function	GO:0004778	succinyl-CoA hydrolase activity	26	5.86537e-09	2.39424e-05	9.20863e-07	205.479	0.0194667	4	1.43243e-05	0.00294334	292	0.0811162	1	1	12.328	0.0811162	1	1	0.000616523	1	15515_Fstatic,15516_Fstatic,15517_Fstatic,15520_Fstatic	Acot4
GO Molecular Function	GO:0047787	delta4-3-oxosteroid 5beta-reductase activity	27	2.92034e-08	0.000119208	4.41512e-06	23.752	0.294712	7	0.000216859	0.00515085	546	0.155656	1	1	6.16399	0.162232	1	2	0.000616523	0.5	55474_Fstatic,55475_Fstatic,55477_Fstatic,55480_Fstatic,55481_Fstatic,55483_Fstatic,55484_Fstatic	Akr1d1
GO Molecular Function	GO:0031837	substance K receptor binding	28	3.14662e-08	0.000128445	4.58732e-06	59.8279	0.083573	5	6.1496e-05	0.00367918	292	0.0811162	1	1	12.328	0.0811162	1	1	0.000616523	1	11744_Fstatic,11745_Fstatic,11746_Fstatic,11747_Fstatic,11749_Fstatic	Tac4
GO Molecular Function	GO:0036042	long-chain fatty acyl-CoA binding	29	4.0094e-08	0.000163664	5.64358e-06	33.3309	0.180013	6	0.00013246	0.00441501	182	0.0353235	1	0.792256	6.16399	0.324465	2	4	0.00123305	0.5	24716_Fstatic,24717_Fstatic,24718_Fstatic,24720_Fstatic,24722_Fstatic,49642_Fstatic	Acot7,Pnpla3
GO Molecular Function	GO:0005057	signal transducer activity, downstream of receptor	30	4.39016e-08	0.000179207	5.97355e-06	2.68334	14.9068	40	0.0109689	0.0294334	251	0.0567209	1	0.922449	1.61883	8.03051	13	99	0.0080148	0.131313	19527_Fstatic,2398_Fstatic,2399_Fstatic,26030_Fstatic,30919_Fstatic,31356_Fstatic,33452_Fstatic,38070_Fstatic,44683_Fstatic,50545_Fstatic,50547_Fstatic,67593_Fstatic,69560_Fstatic,69571_Fstatic,69594_Fstatic,72164_Fstatic,72165_Fstatic,72166_Fstatic,72167_Fstatic,72168_Fstatic,72169_Fstatic,72170_Fstatic,72171_Fstatic,72172_Fstatic,72173_Fstatic,72174_Fstatic,72175_Fstatic,72176_Fstatic,72177_Fstatic,72178_Fstatic,72179_Fstatic,72180_Fstatic,72181_Fstatic,72182_Fstatic,72183_Fstatic,72184_Fstatic,72185_Fstatic,72186_Fstatic,72187_Fstatic,72188_Fstatic	Acvr1,Bmpr1b,Ikbke,Map3k1,Map3k21,Map3k8,Map4k3,Mapk1,Rgs12,Smad3,Smad6,Smad7,Stk26
GO Molecular Function	GO:0005342	organic acid transmembrane transporter activity	31	4.84061e-08	0.000197594	6.37399e-06	2.67323	14.9632	40	0.0110104	0.0294334	23	1.29072e-05	0.0526873	0.00229075	2.4296	11.1129	27	137	0.0166461	0.19708	10484_Fstatic,10764_Fstatic,13467_Fstatic,14661_Fstatic,14976_Fstatic,18712_Fstatic,22150_Fstatic,22153_Fstatic,22157_Fstatic,22158_Fstatic,22160_Fstatic,22164_Fstatic,34180_Fstatic,34181_Fstatic,34183_Fstatic,34184_Fstatic,34186_Fstatic,34187_Fstatic,34188_Fstatic,34189_Fstatic,35149_Fstatic,35159_Fstatic,35167_Fstatic,41065_Fstatic,41831_Fstatic,50704_Fstatic,5193_Fstatic,54859_Fstatic,57024_Fstatic,57026_Fstatic,57054_Fstatic,59624_Fstatic,59626_Fstatic,61783_Fstatic,65116_Fstatic,66223_Fstatic,67090_Fstatic,71153_Fstatic,7218_Fstatic,72517_Fstatic	Abcc4,Ceacam1,Nat3,Slc10a5,Slc13a3,Slc16a10,Slc16a11,Slc16a12,Slc16a2,Slc17a8,Slc22a19,Slc22a26,Slc22a27,Slc22a29,Slc22a30,Slc25a13,Slc25a21,Slc26a6,Slc2a9,Slc38a10,Slc38a6,Slc38a7,Slc38a8,Slc43a2,Slc6a19,Slc6a6,Slco2b1
GO Molecular Function	GO:0038025	reelin receptor activity	32	5.91534e-08	0.000241464	7.54575e-06	21.3873	0.327297	7	0.000240837	0.00515085	96	0.00657611	1	0.279622	12.328	0.162232	2	2	0.00123305	1	34814_Fstatic,34815_Fstatic,34818_Fstatic,34819_Fstatic,34820_Fstatic,34821_Fstatic,47346_Fstatic	Lrp8,Vldlr
GO Molecular Function	GO:0047704	bile-salt sulfotransferase activity	33	6.04679e-08	0.00024683	7.4797e-06	31.067	0.193131	6	0.000142113	0.00441501	96	0.00657611	1	0.279622	12.328	0.162232	2	2	0.00123305	1	59239_Fstatic,59240_Fstatic,59242_Fstatic,59243_Fstatic,59244_Fstatic,59245_Fstatic	Sult2a1,Sult2a2
GO Molecular Function	GO:0004029	aldehyde dehydrogenase (NAD) activity	34	7.40859e-08	0.000302418	8.89466e-06	8.97758	1.22527	11	0.0009016	0.00809419	121	0.0122232	1	0.412358	3.42444	1.46009	5	18	0.00308261	0.277778	10121_Fstatic,10129_Fstatic,33821_Fstatic,33822_Fstatic,33823_Fstatic,33824_Fstatic,3444_Fstatic,3450_Fstatic,45803_Fstatic,45809_Fstatic,45811_Fstatic	Aldh1b1,Aldh3a1,Aldh3a2,Aldh3b3,Aldh9a1
GO Molecular Function	GO:0008134	transcription factor binding	35	8.1062e-08	0.000330895	9.45415e-06	1.61865	80.314	130	0.0590979	0.0956586	10	3.59867e-07	0.00146897	0.000146898	1.77063	45.1817	80	557	0.0493218	0.143627	12612_Fstatic,13175_Fstatic,13458_Fstatic,13922_Fstatic,15612_Fstatic,15625_Fstatic,15666_Fstatic,15667_Fstatic,15766_Fstatic,15826_Fstatic,17307_Fstatic,17770_Fstatic,17771_Fstatic,17792_Fstatic,19230_Fstatic,19232_Fstatic,19233_Fstatic,2114_Fstatic,2115_Fstatic,2127_Fstatic,2128_Fstatic,21775_Fstatic,2195_Fstatic,22945_Fstatic,23636_Fstatic,25521_Fstatic,25616_Fstatic,25697_Fstatic,25901_Fstatic,26030_Fstatic,26598_Fstatic,27056_Fstatic,27059_Fstatic,27585_Fstatic,27969_Fstatic,27972_Fstatic,27974_Fstatic,27976_Fstatic,28608_Fstatic,28613_Fstatic,28614_Fstatic,28622_Fstatic,28624_Fstatic,29387_Fstatic,30234_Fstatic,31119_Fstatic,31564_Fstatic,31565_Fstatic,31566_Fstatic,31567_Fstatic,31568_Fstatic,31589_Fstatic,32938_Fstatic,32939_Fstatic,33295_Fstatic,33647_Fstatic,34565_Fstatic,34566_Fstatic,3478_Fstatic,35428_Fstatic,36185_Fstatic,39249_Fstatic,40281_Fstatic,40498_Fstatic,40499_Fstatic,42578_Fstatic,42847_Fstatic,43108_Fstatic,43610_Fstatic,44383_Fstatic,44725_Fstatic,44759_Fstatic,4482_Fstatic,46485_Fstatic,46488_Fstatic,46801_Fstatic,4702_Fstatic,4703_Fstatic,47673_Fstatic,49332_Fstatic,50865_Fstatic,50866_Fstatic,50867_Fstatic,50868_Fstatic,5267_Fstatic,54638_Fstatic,54660_Fstatic,54663_Fstatic,56343_Fstatic,57281_Fstatic,57286_Fstatic,57307_Fstatic,57425_Fstatic,57680_Fstatic,59286_Fstatic,61783_Fstatic,63588_Fstatic,63594_Fstatic,64330_Fstatic,64985_Fstatic,65248_Fstatic,65912_Fstatic,65913_Fstatic,65914_Fstatic,65916_Fstatic,65930_Fstatic,65933_Fstatic,65941_Fstatic,65943_Fstatic,65947_Fstatic,65948_Fstatic,66223_Fstatic,68008_Fstatic,68009_Fstatic,69503_Fstatic,69504_Fstatic,69560_Fstatic,69571_Fstatic,69857_Fstatic,70231_Fstatic,70409_Fstatic,70410_Fstatic,70411_Fstatic,7077_Fstatic,7078_Fstatic,7080_Fstatic,7081_Fstatic,7084_Fstatic,71894_Fstatic,9990_Fstatic	Arrb1,Ascl1,Atoh8,Baiap2,Bcor,Bhlhe40,Bptf,Ccnd1,Cited2,Cnot1,Commd7,Crebbp,Crtc1,Dll1,Dmap1,Dusp26,Ercc4,Esr1,Esrrb,Fos,Foxa2,Foxc1,Foxo3,Foxp1,Gata6,Gcm1,Gli2,Gtf2a1,Hand2,Hcls1,Hes1,Hmgb1,Insig2,Jarid2,Jun,Kat2b,Kpna2,Lmo4,Lpin1,Mapk1,Med12l,Med4,Mef2d,Mettl23,Mtdh,Mtor,Myc,Nlrp3,Notch2,Nrip1,Pax6,Pbx1,Pias1,Pik3r1,Pitx2,Pparg,Ppargc1a,Ppargc1b,Ppid,Rbbp8,Rora,Rorb,Runx1,Sall1,Sik1,Six3,Smad3,Smarca4,Sorbs1,Sp1,Tbx18,Tcf4,Tcf7l2,Tle1,Trib2,Ttc8,Ubn1,Zfp516,Zfp541,Znhit6
GO Molecular Function	GO:0005545	1-phosphatidylinositol binding	36	3.85253e-07	0.0015726	4.36834e-05	6.12512	2.12241	13	0.00156174	0.00956586	263	0.0673849	1	1	3.082	0.973395	3	12	0.00184957	0.25	55877_Fstatic,55881_Fstatic,55884_Fstatic,55885_Fstatic,55886_Fstatic,55887_Fstatic,55888_Fstatic,55890_Fstatic,55891_Fstatic,55894_Fstatic,55899_Fstatic,61545_Fstatic,7490_Fstatic	Eea1,Picalm,Snx10
GO Molecular Function	GO:0015143	urate transmembrane transporter activity	37	4.09017e-07	0.00166961	4.51245e-05	10.1614	0.885705	9	0.000651733	0.00662252	28	9.12337e-05	0.372416	0.0133006	6.72436	0.892278	6	11	0.00369914	0.545454	34180_Fstatic,34181_Fstatic,34183_Fstatic,34184_Fstatic,34186_Fstatic,34187_Fstatic,34188_Fstatic,34189_Fstatic,50704_Fstatic	Slc22a19,Slc22a26,Slc22a27,Slc22a29,Slc22a30,Slc2a9
GO Molecular Function	GO:0019894	kinesin binding	38	6.05157e-07	0.00247025	6.50066e-05	4.70262	3.40236	16	0.00250357	0.0117734	667	0.177433	1	1	1.66595	3.0013	5	37	0.00308261	0.135135	20849_Fstatic,23231_Fstatic,23232_Fstatic,23233_Fstatic,23234_Fstatic,23235_Fstatic,23236_Fstatic,23238_Fstatic,23239_Fstatic,23240_Fstatic,38922_Fstatic,39526_Fstatic,67556_Fstatic,67568_Fstatic,67569_Fstatic,67571_Fstatic	Disc1,Ktn1,Mapk8ip1,Sptbn5,Sybu
GO Molecular Function	GO:0005070	SH3/SH2 adaptor activity	39	6.0588e-07	0.0024732	6.34154e-05	3.83519	5.21486	20	0.00383728	0.0147167	127	0.0149719	1	0.481224	2.61503	2.67684	7	33	0.00431566	0.212121	35428_Fstatic,37273_Fstatic,44290_Fstatic,45803_Fstatic,45809_Fstatic,51463_Fstatic,55877_Fstatic,55881_Fstatic,55884_Fstatic,55885_Fstatic,55886_Fstatic,55887_Fstatic,55888_Fstatic,55890_Fstatic,55891_Fstatic,55894_Fstatic,55899_Fstatic,8696_Fstatic,8698_Fstatic,8701_Fstatic	Bcar3,Grb10,Rapgef1,Shb,Skap2,Sorbs1,Stap1
GO Molecular Function	GO:1901505	carbohydrate derivative transporter activity	40	9.24062e-07	0.00377202	9.43005e-05	4.85046	3.09249	15	0.00227556	0.0110375	267	0.0674727	1	1	2.05466	2.92018	6	36	0.00369914	0.166667	31603_Fstatic,31604_Fstatic,31607_Fstatic,31608_Fstatic,31618_Fstatic,34814_Fstatic,34815_Fstatic,34818_Fstatic,34819_Fstatic,34820_Fstatic,34821_Fstatic,4768_Fstatic,47906_Fstatic,55349_Fstatic,68395_Fstatic	Mfsd2a,Slc35b4,Slc35d3,Slc37a2,Tmem241,Vldlr
GO Molecular Function	GO:0000287	magnesium ion binding	41	1.02841e-06	0.00419797	0.000102389	2.14702	22.8224	49	0.0167935	0.0360559	463	0.094977	1	0.837357	1.35543	15.4932	21	191	0.012947	0.109948	15979_Fstatic,18631_Fstatic,18632_Fstatic,22227_Fstatic,22233_Fstatic,24845_Fstatic,24855_Fstatic,26656_Fstatic,29387_Fstatic,31356_Fstatic,34345_Fstatic,34729_Fstatic,3809_Fstatic,4078_Fstatic,41603_Fstatic,41831_Fstatic,42200_Fstatic,50187_Fstatic,50311_Fstatic,61227_Fstatic,63027_Fstatic,63034_Fstatic,72164_Fstatic,72165_Fstatic,72166_Fstatic,72167_Fstatic,72168_Fstatic,72169_Fstatic,72170_Fstatic,72171_Fstatic,72172_Fstatic,72173_Fstatic,72174_Fstatic,72175_Fstatic,72176_Fstatic,72177_Fstatic,72178_Fstatic,72179_Fstatic,72180_Fstatic,72181_Fstatic,72182_Fstatic,72183_Fstatic,72184_Fstatic,72185_Fstatic,72186_Fstatic,72187_Fstatic,72188_Fstatic,72839_Fstatic,8663_Fstatic	Adcy2,Atp11b,Cdc42bpa,Cerk,Cib4,Fen1,Fignl1,Idh2,Impa1,Itpk1,Lhpp,Map3k8,Mark1,Mtg2,Pgm5,Prps2,Rap2a,Rheb,Sik1,Stk26,Xxylt1
GO Molecular Function	GO:0004030	aldehyde dehydrogenase [NAD(P)+] activity	42	1.10379e-06	0.00450569	0.000107278	18.8075	0.319022	6	0.000234748	0.00441501	124	0.014539	1	0.478614	5.28342	0.567814	3	7	0.00184957	0.428571	10121_Fstatic,10129_Fstatic,33821_Fstatic,33822_Fstatic,33823_Fstatic,33824_Fstatic	Aldh3a1,Aldh3a2,Aldh3b3
GO Molecular Function	GO:0034437	glycoprotein transporter activity	43	1.136e-06	0.00463716	0.000107841	18.7133	0.320628	6	0.000235929	0.00441501	546	0.155656	1	1	6.16399	0.162232	1	2	0.000616523	0.5	34814_Fstatic,34815_Fstatic,34818_Fstatic,34819_Fstatic,34820_Fstatic,34821_Fstatic	Vldlr
GO Molecular Function	GO:0034189	very-low-density lipoprotein particle binding	44	1.14794e-06	0.0046859	0.000106498	18.6792	0.321214	6	0.00023636	0.00441501	546	0.155656	1	1	6.16399	0.162232	1	2	0.000616523	0.5	34814_Fstatic,34815_Fstatic,34818_Fstatic,34819_Fstatic,34820_Fstatic,34821_Fstatic	Vldlr
GO Molecular Function	GO:0033765	steroid dehydrogenase activity, acting on the CH-CH group of donors	45	1.59986e-06	0.00653062	0.000145125	13.0093	0.538077	7	0.000395936	0.00515085	854	0.287096	1	1	3.082	0.324465	1	4	0.000616523	0.25	55474_Fstatic,55475_Fstatic,55477_Fstatic,55480_Fstatic,55481_Fstatic,55483_Fstatic,55484_Fstatic	Akr1d1
GO Molecular Function	GO:0016773	phosphotransferase activity, alcohol group as acceptor	46	1.70115e-06	0.00694411	0.000150959	1.50966	90.0864	136	0.0662888	0.100074	62	0.00183355	1	0.120719	1.38734	56.9436	79	702	0.0487053	0.112536	10380_Fstatic,11600_Fstatic,11622_Fstatic,12686_Fstatic,12688_Fstatic,12689_Fstatic,13458_Fstatic,15979_Fstatic,16524_Fstatic,16528_Fstatic,1683_Fstatic,17315_Fstatic,17319_Fstatic,17984_Fstatic,18357_Fstatic,18373_Fstatic,19214_Fstatic,19230_Fstatic,19232_Fstatic,19233_Fstatic,19527_Fstatic,20773_Fstatic,2398_Fstatic,2399_Fstatic,24845_Fstatic,24855_Fstatic,26030_Fstatic,26924_Fstatic,28069_Fstatic,29202_Fstatic,29387_Fstatic,30811_Fstatic,30919_Fstatic,31157_Fstatic,31162_Fstatic,31356_Fstatic,32495_Fstatic,32970_Fstatic,34515_Fstatic,34525_Fstatic,34538_Fstatic,34540_Fstatic,34565_Fstatic,34566_Fstatic,35068_Fstatic,35070_Fstatic,35071_Fstatic,35079_Fstatic,3735_Fstatic,38070_Fstatic,3809_Fstatic,38299_Fstatic,38380_Fstatic,38381_Fstatic,38423_Fstatic,38424_Fstatic,3857_Fstatic,39195_Fstatic,39676_Fstatic,39815_Fstatic,39874_Fstatic,39939_Fstatic,4078_Fstatic,42159_Fstatic,4230_Fstatic,4302_Fstatic,43086_Fstatic,44426_Fstatic,44683_Fstatic,44725_Fstatic,46274_Fstatic,46275_Fstatic,46278_Fstatic,46282_Fstatic,46283_Fstatic,46285_Fstatic,46801_Fstatic,46811_Fstatic,48745_Fstatic,48748_Fstatic,4882_Fstatic,49332_Fstatic,50187_Fstatic,51921_Fstatic,51962_Fstatic,52769_Fstatic,52778_Fstatic,53195_Fstatic,53196_Fstatic,53197_Fstatic,54499_Fstatic,54810_Fstatic,55474_Fstatic,55475_Fstatic,55477_Fstatic,55480_Fstatic,55481_Fstatic,55483_Fstatic,55484_Fstatic,58812_Fstatic,63588_Fstatic,63594_Fstatic,67593_Fstatic,69517_Fstatic,69520_Fstatic,70670_Fstatic,70671_Fstatic,70727_Fstatic,72164_Fstatic,72165_Fstatic,72166_Fstatic,72167_Fstatic,72168_Fstatic,72169_Fstatic,72170_Fstatic,72171_Fstatic,72172_Fstatic,72173_Fstatic,72174_Fstatic,72175_Fstatic,72176_Fstatic,72177_Fstatic,72178_Fstatic,72179_Fstatic,72180_Fstatic,72181_Fstatic,72182_Fstatic,72183_Fstatic,72184_Fstatic,72185_Fstatic,72186_Fstatic,72187_Fstatic,72188_Fstatic,7218_Fstatic,7941_Fstatic,9229_Fstatic	Aatk,Acvr1,Akt1,Akt3,Aurkb,Avp,Bmp2k,Bmpr1b,Camkk2,Ccnd1,Cdc42bpa,Cdk7,Cdk8,Cdkn1a,Cdkn3,Cerk,Cit,Csnk1a1,Dgkd,Dyrk1a,Egf,Epha8,Ephb1,Ephb2,Etnk1,Fastkd5,Fggy,Galk2,Hipk3,Hmga2,Ikbke,Insrr,Itpk1,Itpkb,Kalrn,Map2k5,Map3k1,Map3k21,Map3k8,Map4k3,Mapk1,Mark1,Mertk,Mmd,Mtor,Mup16,Mup19,Mup20,Mup5,Mylk4,Nek2,Ntrk2,Pank2,Pank3,Papss2,Pdk1,Pdk4,Pik3ca,Pik3cb,Pik3r1,Pkn2,Prkab1,Prkag2,Prkca,Prkce,Prkd3,Prkg2,Rfk,Rps6kc1,Scyl2,Sgk1,Sik1,Stk26,Stk32a,Stk39,Tlk1,Trim24,Trpm6,Wnk2
GO Molecular Function	GO:0008028	monocarboxylic acid transmembrane transporter activity	47	1.99215e-06	0.00813195	0.00017302	3.85905	4.66436	18	0.0034322	0.013245	54	0.0010625	1	0.0803173	3.082	3.24465	10	40	0.00616523	0.25	10484_Fstatic,22150_Fstatic,22153_Fstatic,22157_Fstatic,22158_Fstatic,22160_Fstatic,22164_Fstatic,35149_Fstatic,35159_Fstatic,35167_Fstatic,41831_Fstatic,5193_Fstatic,59624_Fstatic,59626_Fstatic,61783_Fstatic,66223_Fstatic,71153_Fstatic,72517_Fstatic	Abcc4,Ceacam1,Slc10a5,Slc16a10,Slc16a11,Slc16a12,Slc16a2,Slc26a6,Slc38a7,Slco2b1
GO Molecular Function	GO:0034875	caffeine oxidase activity	48	2.28083e-06	0.00931035	0.000193966	16.5631	0.36225	6	0.000266557	0.00441501	279	0.0791879	1	1	4.10933	0.486697	2	6	0.00123305	0.333333	35374_Fstatic,35376_Fstatic,35377_Fstatic,35379_Fstatic,35380_Fstatic,35381_Fstatic	Cyp2c38,Cyp2c39
GO Molecular Function	GO:0044212	transcription regulatory region DNA binding	49	2.77855e-06	0.011342	0.00023147	1.38746	138.382	192	0.101827	0.14128	7	1.52616e-08	6.22981e-05	8.89972e-06	1.67088	71.22	119	878	0.0733662	0.135535	11622_Fstatic,11744_Fstatic,11745_Fstatic,11746_Fstatic,11747_Fstatic,11749_Fstatic,13388_Fstatic,13389_Fstatic,13599_Fstatic,14162_Fstatic,14166_Fstatic,14661_Fstatic,15137_Fstatic,15138_Fstatic,15612_Fstatic,15625_Fstatic,15666_Fstatic,15667_Fstatic,17231_Fstatic,17307_Fstatic,17770_Fstatic,17771_Fstatic,17792_Fstatic,1786_Fstatic,18296_Fstatic,18298_Fstatic,18299_Fstatic,18301_Fstatic,18597_Fstatic,20307_Fstatic,20872_Fstatic,2114_Fstatic,2115_Fstatic,2127_Fstatic,2128_Fstatic,2195_Fstatic,23636_Fstatic,23882_Fstatic,24552_Fstatic,25521_Fstatic,25616_Fstatic,26598_Fstatic,2673_Fstatic,27585_Fstatic,2765_Fstatic,27969_Fstatic,27972_Fstatic,27974_Fstatic,27976_Fstatic,28468_Fstatic,28469_Fstatic,30093_Fstatic,30234_Fstatic,31119_Fstatic,31564_Fstatic,31565_Fstatic,31566_Fstatic,31567_Fstatic,31568_Fstatic,31589_Fstatic,33295_Fstatic,33452_Fstatic,33647_Fstatic,34565_Fstatic,34566_Fstatic,3478_Fstatic,34831_Fstatic,34839_Fstatic,34842_Fstatic,36185_Fstatic,37035_Fstatic,37446_Fstatic,37638_Fstatic,38403_Fstatic,38409_Fstatic,38413_Fstatic,38414_Fstatic,38922_Fstatic,38987_Fstatic,38988_Fstatic,39249_Fstatic,40281_Fstatic,41034_Fstatic,41241_Fstatic,4131_Fstatic,4134_Fstatic,4136_Fstatic,4139_Fstatic,4143_Fstatic,41447_Fstatic,4145_Fstatic,41777_Fstatic,41970_Fstatic,42125_Fstatic,4230_Fstatic,4253_Fstatic,43108_Fstatic,43410_Fstatic,44383_Fstatic,44725_Fstatic,4482_Fstatic,46477_Fstatic,46801_Fstatic,47294_Fstatic,47340_Fstatic,47344_Fstatic,47345_Fstatic,47566_Fstatic,47844_Fstatic,47933_Fstatic,486_Fstatic,49332_Fstatic,50408_Fstatic,5267_Fstatic,53122_Fstatic,53126_Fstatic,53128_Fstatic,53129_Fstatic,53130_Fstatic,53132_Fstatic,53133_Fstatic,53135_Fstatic,53136_Fstatic,53137_Fstatic,53976_Fstatic,53978_Fstatic,54213_Fstatic,54216_Fstatic,54220_Fstatic,55474_Fstatic,55475_Fstatic,55477_Fstatic,55480_Fstatic,55481_Fstatic,55483_Fstatic,55484_Fstatic,55695_Fstatic,55852_Fstatic,55854_Fstatic,56343_Fstatic,5683_Fstatic,57281_Fstatic,57286_Fstatic,57307_Fstatic,57425_Fstatic,57680_Fstatic,58442_Fstatic,58812_Fstatic,58856_Fstatic,59286_Fstatic,60517_Fstatic,61545_Fstatic,61783_Fstatic,63163_Fstatic,63169_Fstatic,63172_Fstatic,64985_Fstatic,65561_Fstatic,65912_Fstatic,65913_Fstatic,65914_Fstatic,65916_Fstatic,65930_Fstatic,65933_Fstatic,65941_Fstatic,65943_Fstatic,65947_Fstatic,65948_Fstatic,67255_Fstatic,68008_Fstatic,68009_Fstatic,69560_Fstatic,69571_Fstatic,69594_Fstatic,69857_Fstatic,7014_Fstatic,70231_Fstatic,70409_Fstatic,70410_Fstatic,70411_Fstatic,7077_Fstatic,7078_Fstatic,7080_Fstatic,7081_Fstatic,7084_Fstatic,71894_Fstatic,71997_Fstatic,72495_Fstatic,7941_Fstatic,8292_Fstatic,8853_Fstatic,9379_Fstatic	Ago2,Alx4,Arrb1,Ascl1,Atf3,Atoh8,Bcor,Bhlhe40,Cbx4,Cdk5rap2,Cdx4,Crebbp,Cry2,Cux2,Dlx1,Dlx2,Dlx4,Dmbx1,E2f8,Ebf1,Ebf3,Eed,Elf3,En1,Esr1,Esrrb,Esrrg,Etv6,Fos,Fosl2,Foxa2,Foxc1,Foxc2,Foxk1,Foxo3,Foxp1,Foxp4,Fubp3,Gabpb2,Gata6,Gbx2,Gcm1,Gli2,Glis1,Glis3,Hand2,Hes1,Heyl,Hivep3,Hlf,Hmga2,Jarid2,Jdp2,Jun,Kat2b,Kdm6a,Lmo4,Lmx1b,Max,Mecom,Mef2d,Meis1,Mterf3,Mtor,Myc,Neurog3,Nfe2l3,Notch1,Npas2,Nr5a2,Nrip1,Otx2,Park2,Pax1,Pax6,Pax9,Pbx1,Pitx2,Pparg,Prdm4,Prox1,Rfx3,Rora,Rorb,Runx1,Sall1,Six3,Smad1,Smad3,Smad5,Smad6,Smad7,Smarca4,Smarcc2,Snai1,Sox11,Sox4,Sox5,Sp1,Sp7,Srebf2,Ssbp3,Tbl1xr1,Tbx18,Tcf4,Tcf7l2,Tfap2c,Tfcp2l1,Tox3,Trim24,Wnt5a,Zfp281,Zfp335,Zfp516,Zfp541,Zfp704,Zfp746,Zfp750,Zscan21
GO Molecular Function	GO:0000975	regulatory region DNA binding	50	2.86514e-06	0.0116955	0.00023391	1.38677	138.451	192	0.101877	0.14128	8	1.73817e-08	7.0952e-05	8.869e-06	1.66708	71.3823	119	880	0.0733662	0.135227	11622_Fstatic,11744_Fstatic,11745_Fstatic,11746_Fstatic,11747_Fstatic,11749_Fstatic,13388_Fstatic,13389_Fstatic,13599_Fstatic,14162_Fstatic,14166_Fstatic,14661_Fstatic,15137_Fstatic,15138_Fstatic,15612_Fstatic,15625_Fstatic,15666_Fstatic,15667_Fstatic,17231_Fstatic,17307_Fstatic,17770_Fstatic,17771_Fstatic,17792_Fstatic,1786_Fstatic,18296_Fstatic,18298_Fstatic,18299_Fstatic,18301_Fstatic,18597_Fstatic,20307_Fstatic,20872_Fstatic,2114_Fstatic,2115_Fstatic,2127_Fstatic,2128_Fstatic,2195_Fstatic,23636_Fstatic,23882_Fstatic,24552_Fstatic,25521_Fstatic,25616_Fstatic,26598_Fstatic,2673_Fstatic,27585_Fstatic,2765_Fstatic,27969_Fstatic,27972_Fstatic,27974_Fstatic,27976_Fstatic,28468_Fstatic,28469_Fstatic,30093_Fstatic,30234_Fstatic,31119_Fstatic,31564_Fstatic,31565_Fstatic,31566_Fstatic,31567_Fstatic,31568_Fstatic,31589_Fstatic,33295_Fstatic,33452_Fstatic,33647_Fstatic,34565_Fstatic,34566_Fstatic,3478_Fstatic,34831_Fstatic,34839_Fstatic,34842_Fstatic,36185_Fstatic,37035_Fstatic,37446_Fstatic,37638_Fstatic,38403_Fstatic,38409_Fstatic,38413_Fstatic,38414_Fstatic,38922_Fstatic,38987_Fstatic,38988_Fstatic,39249_Fstatic,40281_Fstatic,41034_Fstatic,41241_Fstatic,4131_Fstatic,4134_Fstatic,4136_Fstatic,4139_Fstatic,4143_Fstatic,41447_Fstatic,4145_Fstatic,41777_Fstatic,41970_Fstatic,42125_Fstatic,4230_Fstatic,4253_Fstatic,43108_Fstatic,43410_Fstatic,44383_Fstatic,44725_Fstatic,4482_Fstatic,46477_Fstatic,46801_Fstatic,47294_Fstatic,47340_Fstatic,47344_Fstatic,47345_Fstatic,47566_Fstatic,47844_Fstatic,47933_Fstatic,486_Fstatic,49332_Fstatic,50408_Fstatic,5267_Fstatic,53122_Fstatic,53126_Fstatic,53128_Fstatic,53129_Fstatic,53130_Fstatic,53132_Fstatic,53133_Fstatic,53135_Fstatic,53136_Fstatic,53137_Fstatic,53976_Fstatic,53978_Fstatic,54213_Fstatic,54216_Fstatic,54220_Fstatic,55474_Fstatic,55475_Fstatic,55477_Fstatic,55480_Fstatic,55481_Fstatic,55483_Fstatic,55484_Fstatic,55695_Fstatic,55852_Fstatic,55854_Fstatic,56343_Fstatic,5683_Fstatic,57281_Fstatic,57286_Fstatic,57307_Fstatic,57425_Fstatic,57680_Fstatic,58442_Fstatic,58812_Fstatic,58856_Fstatic,59286_Fstatic,60517_Fstatic,61545_Fstatic,61783_Fstatic,63163_Fstatic,63169_Fstatic,63172_Fstatic,64985_Fstatic,65561_Fstatic,65912_Fstatic,65913_Fstatic,65914_Fstatic,65916_Fstatic,65930_Fstatic,65933_Fstatic,65941_Fstatic,65943_Fstatic,65947_Fstatic,65948_Fstatic,67255_Fstatic,68008_Fstatic,68009_Fstatic,69560_Fstatic,69571_Fstatic,69594_Fstatic,69857_Fstatic,7014_Fstatic,70231_Fstatic,70409_Fstatic,70410_Fstatic,70411_Fstatic,7077_Fstatic,7078_Fstatic,7080_Fstatic,7081_Fstatic,7084_Fstatic,71894_Fstatic,71997_Fstatic,72495_Fstatic,7941_Fstatic,8292_Fstatic,8853_Fstatic,9379_Fstatic	Ago2,Alx4,Arrb1,Ascl1,Atf3,Atoh8,Bcor,Bhlhe40,Cbx4,Cdk5rap2,Cdx4,Crebbp,Cry2,Cux2,Dlx1,Dlx2,Dlx4,Dmbx1,E2f8,Ebf1,Ebf3,Eed,Elf3,En1,Esr1,Esrrb,Esrrg,Etv6,Fos,Fosl2,Foxa2,Foxc1,Foxc2,Foxk1,Foxo3,Foxp1,Foxp4,Fubp3,Gabpb2,Gata6,Gbx2,Gcm1,Gli2,Glis1,Glis3,Hand2,Hes1,Heyl,Hivep3,Hlf,Hmga2,Jarid2,Jdp2,Jun,Kat2b,Kdm6a,Lmo4,Lmx1b,Max,Mecom,Mef2d,Meis1,Mterf3,Mtor,Myc,Neurog3,Nfe2l3,Notch1,Npas2,Nr5a2,Nrip1,Otx2,Park2,Pax1,Pax6,Pax9,Pbx1,Pitx2,Pparg,Prdm4,Prox1,Rfx3,Rora,Rorb,Runx1,Sall1,Six3,Smad1,Smad3,Smad5,Smad6,Smad7,Smarca4,Smarcc2,Snai1,Sox11,Sox4,Sox5,Sp1,Sp7,Srebf2,Ssbp3,Tbl1xr1,Tbx18,Tcf4,Tcf7l2,Tfap2c,Tfcp2l1,Tox3,Trim24,Wnt5a,Zfp281,Zfp335,Zfp516,Zfp541,Zfp704,Zfp746,Zfp750,Zscan21
GO Molecular Function	GO:0034899	trimethylamine monooxygenase activity	51	3.27986e-06	0.0133884	0.000262517	41.6153	0.0961186	4	7.07274e-05	0.00294334	292	0.0811162	1	1	12.328	0.0811162	1	1	0.000616523	1	3284_Fstatic,3285_Fstatic,3286_Fstatic,3290_Fstatic	Fmo3
GO Molecular Function	GO:0035671	enone reductase activity	52	3.63403e-06	0.0148341	0.000285271	11.4677	0.610409	7	0.000449161	0.00515085	965	0.344936	1	1	2.4656	0.405581	1	5	0.000616523	0.2	55474_Fstatic,55475_Fstatic,55477_Fstatic,55480_Fstatic,55481_Fstatic,55483_Fstatic,55484_Fstatic	Akr1d1
GO Molecular Function	GO:0030546	receptor activator activity	53	4.08884e-06	0.0166906	0.000314918	4.04215	3.95829	16	0.00291265	0.0117734	79	0.00338261	1	0.174783	2.84492	3.16353	9	39	0.00554871	0.230769	11744_Fstatic,11745_Fstatic,11746_Fstatic,11747_Fstatic,11749_Fstatic,24770_Fstatic,29917_Fstatic,31157_Fstatic,31162_Fstatic,32938_Fstatic,32939_Fstatic,39328_Fstatic,39332_Fstatic,40376_Fstatic,63448_Fstatic,72450_Fstatic	Angpt4,Eda,Grem1,Igf2,Ppargc1b,Prkce,Tac4,Vegfa,Wnt7b
GO Molecular Function	GO:0034056	estrogen response element binding	54	4.35462e-06	0.0177756	0.000329177	5.88	1.87075	11	0.00137656	0.00809419	64	0.00200186	1	0.127681	9.24599	0.324465	3	4	0.00184957	0.75	4482_Fstatic,55474_Fstatic,55475_Fstatic,55477_Fstatic,55480_Fstatic,55481_Fstatic,55483_Fstatic,55484_Fstatic,65943_Fstatic,65947_Fstatic,65948_Fstatic	Esr1,Tox3,Trim24
GO Molecular Function	GO:0016790	thiolester hydrolase activity	55	4.48931e-06	0.0183254	0.000333189	4.01169	3.98835	16	0.00293477	0.0117734	83	0.00483011	1	0.237548	2.70614	3.32577	9	41	0.00554871	0.219512	15507_Fstatic,15515_Fstatic,15516_Fstatic,15517_Fstatic,15520_Fstatic,15521_Fstatic,15524_Fstatic,18918_Fstatic,40868_Fstatic,45924_Fstatic,45931_Fstatic,45934_Fstatic,47280_Fstatic,47281_Fstatic,47294_Fstatic,49642_Fstatic	Acnat2,Acot11,Acot12,Acot2,Acot3,Acot4,Acot5,Acot7,Ptprt
GO Molecular Function	GO:0035325	Toll-like receptor binding	56	5.4439e-06	0.022222	0.000396822	8.71964	0.917469	8	0.000675106	0.00588668	468	0.098908	1	0.862697	2.64171	1.13563	3	14	0.00184957	0.214286	33821_Fstatic,33822_Fstatic,33823_Fstatic,33824_Fstatic,42951_Fstatic,42956_Fstatic,59624_Fstatic,59626_Fstatic	Ceacam1,Tlr2,Unc93b1
GO Molecular Function	GO:0005338	nucleotide-sugar transmembrane transporter activity	57	5.80877e-06	0.0237114	0.00041599	10.6639	0.656423	7	0.000483019	0.00515085	151	0.0218742	1	0.591328	4.623	0.64893	3	8	0.00184957	0.375	31603_Fstatic,31604_Fstatic,31607_Fstatic,31608_Fstatic,31618_Fstatic,4768_Fstatic,55349_Fstatic	Slc35b4,Slc35d3,Tmem241
GO Molecular Function	GO:0048037	cofactor binding	58	7.11135e-06	0.0290285	0.000500492	2.01321	23.8425	48	0.0175441	0.0353201	161	0.0239218	1	0.606514	1.44761	21.4147	31	264	0.0191122	0.117424	15144_Fstatic,15147_Fstatic,17307_Fstatic,17315_Fstatic,17319_Fstatic,17407_Fstatic,22596_Fstatic,24716_Fstatic,24717_Fstatic,24718_Fstatic,24720_Fstatic,24722_Fstatic,3260_Fstatic,3275_Fstatic,3284_Fstatic,3285_Fstatic,3286_Fstatic,3290_Fstatic,35616_Fstatic,35619_Fstatic,35634_Fstatic,38922_Fstatic,39780_Fstatic,39781_Fstatic,42210_Fstatic,42211_Fstatic,42212_Fstatic,43685_Fstatic,43688_Fstatic,43689_Fstatic,43690_Fstatic,44454_Fstatic,44708_Fstatic,4515_Fstatic,49044_Fstatic,49642_Fstatic,51129_Fstatic,55760_Fstatic,5620_Fstatic,5621_Fstatic,56437_Fstatic,5671_Fstatic,61227_Fstatic,63001_Fstatic,64309_Fstatic,69131_Fstatic,8663_Fstatic,8952_Fstatic	1600015I10Rik,Acad9,Acot7,Acoxl,Agxt2,Aifm2,Aoc1,Cry2,Ddc,Eci3,Etfa,Etnppl,Fmo1,Fmo2,Fmo3,Fmo4,Gmds,Got1,Got1l1,Gphn,Hao2,Idh2,Iyd,Kyat3,Mdh1,Oat,Pnpla3,Sdhb,Sgpl1,Suclg1,Ugdh
GO Molecular Function	GO:0015132	prostaglandin transmembrane transporter activity	59	8.0709e-06	0.0329454	0.000558397	13.2468	0.452941	6	0.00033329	0.00441501	546	0.155656	1	1	6.16399	0.162232	1	2	0.000616523	0.5	22150_Fstatic,22153_Fstatic,22157_Fstatic,22158_Fstatic,22160_Fstatic,22164_Fstatic	Abcc4
GO Molecular Function	GO:0097001	ceramide binding	60	8.17671e-06	0.0333773	0.000556289	13.2161	0.453993	6	0.000334064	0.00441501	90	0.00608216	1	0.27586	4.9312	0.811162	4	10	0.00246609	0.4	22945_Fstatic,26104_Fstatic,26105_Fstatic,26106_Fstatic,41023_Fstatic,59980_Fstatic	Laptm4b,Mag,Pltp,Rtn4r
GO Molecular Function	GO:0016709	oxidoreductase activity, acting on paired donors, with incorporation or reduction of molecular oxygen, NAD(P)H as one donor, and incorporation of one atom of oxygen	61	9.16278e-06	0.0374025	0.000613155	4.56217	2.84952	13	0.00209678	0.00956586	82	0.00407451	1	0.202831	2.9886	2.67684	8	33	0.00493218	0.242424	16267_Fstatic,16268_Fstatic,3260_Fstatic,3275_Fstatic,3284_Fstatic,3285_Fstatic,3286_Fstatic,3290_Fstatic,45064_Fstatic,47542_Fstatic,56561_Fstatic,56564_Fstatic,56570_Fstatic	Cyp26b1,Cyp46a1,Cyp4a10,Cyp7a1,Fmo1,Fmo2,Fmo3,Fmo4
GO Molecular Function	GO:0016301	kinase activity	62	9.5323e-06	0.0389109	0.000627595	1.44638	97.485	141	0.0717329	0.103753	88	0.00579115	1	0.26863	1.31971	62.135	82	766	0.0505549	0.10705	10380_Fstatic,11600_Fstatic,11622_Fstatic,12686_Fstatic,12688_Fstatic,12689_Fstatic,13458_Fstatic,15979_Fstatic,16524_Fstatic,16528_Fstatic,1683_Fstatic,17315_Fstatic,17319_Fstatic,17984_Fstatic,18357_Fstatic,18373_Fstatic,19214_Fstatic,19230_Fstatic,19232_Fstatic,19233_Fstatic,19527_Fstatic,20773_Fstatic,2398_Fstatic,2399_Fstatic,24845_Fstatic,24855_Fstatic,26030_Fstatic,26924_Fstatic,28069_Fstatic,29202_Fstatic,29387_Fstatic,30811_Fstatic,30919_Fstatic,31157_Fstatic,31162_Fstatic,31356_Fstatic,32495_Fstatic,32970_Fstatic,34515_Fstatic,34525_Fstatic,34538_Fstatic,34540_Fstatic,34565_Fstatic,34566_Fstatic,35042_Fstatic,35068_Fstatic,35070_Fstatic,35071_Fstatic,35079_Fstatic,3735_Fstatic,37500_Fstatic,37501_Fstatic,37502_Fstatic,38070_Fstatic,3809_Fstatic,38299_Fstatic,38380_Fstatic,38381_Fstatic,38423_Fstatic,38424_Fstatic,3857_Fstatic,39195_Fstatic,39676_Fstatic,39815_Fstatic,39874_Fstatic,39939_Fstatic,4078_Fstatic,42159_Fstatic,4230_Fstatic,4302_Fstatic,43086_Fstatic,44426_Fstatic,44683_Fstatic,44725_Fstatic,46274_Fstatic,46275_Fstatic,46278_Fstatic,46282_Fstatic,46283_Fstatic,46285_Fstatic,46801_Fstatic,46811_Fstatic,48745_Fstatic,48748_Fstatic,4882_Fstatic,49332_Fstatic,50187_Fstatic,51921_Fstatic,51962_Fstatic,52769_Fstatic,52778_Fstatic,53195_Fstatic,53196_Fstatic,53197_Fstatic,54499_Fstatic,54810_Fstatic,55474_Fstatic,55475_Fstatic,55477_Fstatic,55480_Fstatic,55481_Fstatic,55483_Fstatic,55484_Fstatic,58812_Fstatic,63588_Fstatic,63594_Fstatic,67593_Fstatic,69517_Fstatic,69520_Fstatic,70670_Fstatic,70671_Fstatic,70727_Fstatic,72164_Fstatic,72165_Fstatic,72166_Fstatic,72167_Fstatic,72168_Fstatic,72169_Fstatic,72170_Fstatic,72171_Fstatic,72172_Fstatic,72173_Fstatic,72174_Fstatic,72175_Fstatic,72176_Fstatic,72177_Fstatic,72178_Fstatic,72179_Fstatic,72180_Fstatic,72181_Fstatic,72182_Fstatic,72183_Fstatic,72184_Fstatic,72185_Fstatic,72186_Fstatic,72187_Fstatic,72188_Fstatic,7218_Fstatic,72839_Fstatic,7941_Fstatic,9229_Fstatic	Aatk,Acvr1,Akt1,Akt3,Aurkb,Avp,Bmp2k,Bmpr1b,Camkk2,Ccnd1,Cdc42bpa,Cdk7,Cdk8,Cdkn1a,Cdkn3,Cerk,Cit,Csnk1a1,Dgkd,Dyrk1a,Egf,Epha8,Ephb1,Ephb2,Etnk1,Fastkd5,Fggy,Galk2,Hipk3,Hmga2,Ikbke,Insrr,Itpk1,Itpkb,Kalrn,Map2k5,Map3k1,Map3k21,Map3k8,Map4k3,Mapk1,Mark1,Mertk,Mmd,Mtor,Mup16,Mup19,Mup20,Mup5,Mylk4,Nek2,Ntrk2,Pank2,Pank3,Papss2,Pdk1,Pdk4,Pik3ca,Pik3cb,Pik3r1,Pkn2,Prkab1,Prkag2,Prkca,Prkce,Prkd3,Prkg2,Prps2,Rfk,Rps6kc1,Scyl2,Sgk1,Sgms1,Sik1,Stk26,Stk32a,Stk39,Tlk1,Trim24,Trpm6,Uck1,Wnk2
GO Molecular Function	GO:0016772	transferase activity, transferring phosphorus-containing groups	63	1.00158e-05	0.0408846	0.000648962	1.42014	107.736	153	0.0792757	0.112583	145	0.019283	1	0.542851	1.23824	73.4913	91	906	0.0561036	0.100442	10380_Fstatic,11600_Fstatic,11622_Fstatic,12686_Fstatic,12688_Fstatic,12689_Fstatic,13458_Fstatic,15144_Fstatic,15147_Fstatic,15979_Fstatic,16524_Fstatic,16528_Fstatic,1683_Fstatic,17315_Fstatic,17319_Fstatic,17984_Fstatic,18357_Fstatic,18373_Fstatic,18393_Fstatic,18632_Fstatic,19214_Fstatic,19230_Fstatic,19232_Fstatic,19233_Fstatic,19527_Fstatic,20773_Fstatic,23882_Fstatic,2398_Fstatic,2399_Fstatic,24845_Fstatic,24855_Fstatic,26030_Fstatic,26924_Fstatic,28069_Fstatic,29202_Fstatic,29387_Fstatic,30811_Fstatic,30919_Fstatic,31157_Fstatic,31162_Fstatic,31356_Fstatic,32495_Fstatic,32970_Fstatic,34515_Fstatic,34525_Fstatic,34538_Fstatic,34540_Fstatic,34565_Fstatic,34566_Fstatic,35042_Fstatic,35068_Fstatic,35070_Fstatic,35071_Fstatic,35079_Fstatic,35500_Fstatic,35501_Fstatic,35503_Fstatic,3735_Fstatic,37500_Fstatic,37501_Fstatic,37502_Fstatic,38070_Fstatic,3809_Fstatic,38299_Fstatic,38380_Fstatic,38381_Fstatic,38423_Fstatic,38424_Fstatic,3857_Fstatic,39195_Fstatic,39676_Fstatic,39815_Fstatic,39874_Fstatic,39939_Fstatic,4078_Fstatic,42159_Fstatic,4230_Fstatic,4302_Fstatic,43086_Fstatic,44426_Fstatic,44683_Fstatic,44725_Fstatic,46274_Fstatic,46275_Fstatic,46278_Fstatic,46282_Fstatic,46283_Fstatic,46285_Fstatic,46801_Fstatic,46811_Fstatic,48745_Fstatic,48748_Fstatic,4882_Fstatic,49332_Fstatic,50187_Fstatic,5168_Fstatic,51921_Fstatic,51962_Fstatic,52769_Fstatic,52778_Fstatic,53195_Fstatic,53196_Fstatic,53197_Fstatic,53581_Fstatic,54499_Fstatic,54810_Fstatic,55474_Fstatic,55475_Fstatic,55477_Fstatic,55480_Fstatic,55481_Fstatic,55483_Fstatic,55484_Fstatic,58771_Fstatic,58812_Fstatic,63588_Fstatic,63594_Fstatic,67593_Fstatic,69517_Fstatic,69520_Fstatic,70670_Fstatic,70671_Fstatic,70727_Fstatic,72164_Fstatic,72165_Fstatic,72166_Fstatic,72167_Fstatic,72168_Fstatic,72169_Fstatic,72170_Fstatic,72171_Fstatic,72172_Fstatic,72173_Fstatic,72174_Fstatic,72175_Fstatic,72176_Fstatic,72177_Fstatic,72178_Fstatic,72179_Fstatic,72180_Fstatic,72181_Fstatic,72182_Fstatic,72183_Fstatic,72184_Fstatic,72185_Fstatic,72186_Fstatic,72187_Fstatic,72188_Fstatic,7218_Fstatic,72839_Fstatic,7941_Fstatic,8952_Fstatic,9229_Fstatic	Aatk,Acvr1,Akt1,Akt3,Aurkb,Avp,Bmp2k,Bmpr1b,Camkk2,Ccnd1,Cdc42bpa,Cdk7,Cdk8,Cdkn1a,Cdkn3,Cerk,Chrac1,Cit,Cmas,Crcp,Csnk1a1,Dgkd,Dntt,Dyrk1a,Egf,Epha8,Ephb1,Ephb2,Etnk1,Fastkd5,Fggy,Galk2,Gphn,Hipk3,Hmga2,Ikbke,Insrr,Itpk1,Itpkb,Kalrn,Map2k5,Map3k1,Map3k21,Map3k8,Map4k3,Mapk1,Mark1,Mertk,Mmd,Mtor,Mup16,Mup19,Mup20,Mup5,Mylk4,Nek2,Ntrk2,Pank2,Pank3,Papd7,Papss2,Pdk1,Pdk4,Pik3ca,Pik3cb,Pik3r1,Pkn2,Prkab1,Prkag2,Prkca,Prkce,Prkd3,Prkg2,Prps2,Rev3l,Rfk,Rps6kc1,Scyl2,Sgk1,Sgms1,Sik1,Stk26,Stk32a,Stk39,Tlk1,Trim24,Trpm6,Uck1,Ugp2,Wnk2,Zcchc6
GO Molecular Function	GO:0003912	DNA nucleotidylexotransferase activity	64	1.08564e-05	0.0443157	0.000692432	73.7543	0.0406756	3	2.99305e-05	0.00220751	292	0.0811162	1	1	12.328	0.0811162	1	1	0.000616523	1	35500_Fstatic,35501_Fstatic,35503_Fstatic	Dntt
GO Molecular Function	GO:0035591	signaling adaptor activity	65	1.32147e-05	0.0539422	0.000829881	2.83276	8.11928	23	0.00597445	0.0169242	109	0.00815826	1	0.305523	2.37077	4.21804	10	52	0.00616523	0.192308	35428_Fstatic,37273_Fstatic,37731_Fstatic,38922_Fstatic,41777_Fstatic,44290_Fstatic,45803_Fstatic,45809_Fstatic,51463_Fstatic,55877_Fstatic,55881_Fstatic,55884_Fstatic,55885_Fstatic,55886_Fstatic,55887_Fstatic,55888_Fstatic,55890_Fstatic,55891_Fstatic,55894_Fstatic,55899_Fstatic,8696_Fstatic,8698_Fstatic,8701_Fstatic	Bcar3,Dab2ip,Grb10,Mapk8ip1,Pag1,Rapgef1,Shb,Skap2,Sorbs1,Stap1
GO Molecular Function	GO:0003987	acetate-CoA ligase activity	66	1.51318e-05	0.0617682	0.000935882	11.839	0.506798	6	0.00037292	0.00441501	722	0.224153	1	1	4.10933	0.243349	1	3	0.000616523	0.333333	7623_Fstatic,7624_Fstatic,7625_Fstatic,7626_Fstatic,7630_Fstatic,7632_Fstatic	Acss3
GO Molecular Function	GO:0004499	N,N-dimethylaniline monooxygenase activity	67	1.55461e-05	0.0634591	0.000947151	11.7818	0.509261	6	0.000374732	0.00441501	72	0.0023136	1	0.131168	6.16399	0.64893	4	8	0.00246609	0.5	3260_Fstatic,3275_Fstatic,3284_Fstatic,3285_Fstatic,3286_Fstatic,3290_Fstatic	Fmo1,Fmo2,Fmo3,Fmo4
GO Molecular Function	GO:0004674	protein serine/threonine kinase activity	68	1.67228e-05	0.0682623	0.00100386	1.62005	51.8501	84	0.0381532	0.0618102	144	0.0188446	1	0.534191	1.35721	35.3667	48	436	0.0295931	0.110092	10380_Fstatic,12686_Fstatic,12688_Fstatic,12689_Fstatic,13458_Fstatic,16524_Fstatic,16528_Fstatic,17315_Fstatic,17319_Fstatic,17984_Fstatic,19214_Fstatic,19527_Fstatic,20773_Fstatic,2398_Fstatic,2399_Fstatic,26030_Fstatic,26924_Fstatic,28069_Fstatic,29202_Fstatic,29387_Fstatic,30811_Fstatic,30919_Fstatic,31157_Fstatic,31162_Fstatic,31356_Fstatic,32495_Fstatic,32970_Fstatic,34565_Fstatic,34566_Fstatic,3735_Fstatic,38070_Fstatic,3809_Fstatic,38299_Fstatic,38380_Fstatic,38381_Fstatic,39195_Fstatic,4078_Fstatic,42159_Fstatic,4230_Fstatic,4302_Fstatic,44683_Fstatic,44725_Fstatic,4882_Fstatic,49332_Fstatic,50187_Fstatic,51921_Fstatic,51962_Fstatic,52769_Fstatic,52778_Fstatic,53195_Fstatic,53196_Fstatic,53197_Fstatic,54499_Fstatic,63588_Fstatic,63594_Fstatic,67593_Fstatic,69517_Fstatic,69520_Fstatic,72164_Fstatic,72165_Fstatic,72166_Fstatic,72167_Fstatic,72168_Fstatic,72169_Fstatic,72170_Fstatic,72171_Fstatic,72172_Fstatic,72173_Fstatic,72174_Fstatic,72175_Fstatic,72176_Fstatic,72177_Fstatic,72178_Fstatic,72179_Fstatic,72180_Fstatic,72181_Fstatic,72182_Fstatic,72183_Fstatic,72184_Fstatic,72185_Fstatic,72186_Fstatic,72187_Fstatic,72188_Fstatic,7941_Fstatic	Aatk,Acvr1,Akt1,Akt3,Aurkb,Bmp2k,Bmpr1b,Camkk2,Ccnd1,Cdc42bpa,Cdk7,Cdk8,Cdkn1a,Cdkn3,Cit,Csnk1a1,Dyrk1a,Hipk3,Hmga2,Ikbke,Kalrn,Map2k5,Map3k1,Map3k21,Map3k8,Map4k3,Mapk1,Mark1,Mtor,Mylk4,Nek2,Pik3ca,Pkn2,Prkab1,Prkag2,Prkca,Prkce,Prkd3,Prkg2,Rps6kc1,Sgk1,Sik1,Stk26,Stk32a,Stk39,Tlk1,Trpm6,Wnk2
GO Molecular Function	GO:1905576	ganglioside GT1b binding	69	1.69605e-05	0.0692328	0.00100337	27.3224	0.1464	4	0.000107726	0.00294334	134	0.0186627	1	0.568516	8.21866	0.243349	2	3	0.00123305	0.666667	26104_Fstatic,26105_Fstatic,26106_Fstatic,59980_Fstatic	Mag,Rtn4r
GO Molecular Function	GO:0003690	double-stranded DNA binding	70	1.77047e-05	0.0722705	0.00103244	1.37112	126.174	173	0.0928431	0.1273	19	3.53061e-06	0.0144119	0.000758523	1.55395	67.5698	105	833	0.0647349	0.12605	11622_Fstatic,11744_Fstatic,11745_Fstatic,11746_Fstatic,11747_Fstatic,11749_Fstatic,13599_Fstatic,14162_Fstatic,14166_Fstatic,14661_Fstatic,15137_Fstatic,15138_Fstatic,15249_Fstatic,15612_Fstatic,15625_Fstatic,15666_Fstatic,15667_Fstatic,17231_Fstatic,17307_Fstatic,17770_Fstatic,17771_Fstatic,17792_Fstatic,1786_Fstatic,18296_Fstatic,18298_Fstatic,18299_Fstatic,18301_Fstatic,18597_Fstatic,20872_Fstatic,2114_Fstatic,2115_Fstatic,2127_Fstatic,2128_Fstatic,2195_Fstatic,23636_Fstatic,24552_Fstatic,25521_Fstatic,25616_Fstatic,2673_Fstatic,27585_Fstatic,2765_Fstatic,27969_Fstatic,27972_Fstatic,27974_Fstatic,27976_Fstatic,28468_Fstatic,28469_Fstatic,30093_Fstatic,30234_Fstatic,31119_Fstatic,31564_Fstatic,31565_Fstatic,31566_Fstatic,31567_Fstatic,31568_Fstatic,31589_Fstatic,33295_Fstatic,33647_Fstatic,34565_Fstatic,34566_Fstatic,3478_Fstatic,34831_Fstatic,34839_Fstatic,34842_Fstatic,36185_Fstatic,37446_Fstatic,37638_Fstatic,38403_Fstatic,38409_Fstatic,38413_Fstatic,38414_Fstatic,38922_Fstatic,38987_Fstatic,38988_Fstatic,39249_Fstatic,40281_Fstatic,41034_Fstatic,41241_Fstatic,4131_Fstatic,4134_Fstatic,4136_Fstatic,4139_Fstatic,4143_Fstatic,41447_Fstatic,4145_Fstatic,41777_Fstatic,42125_Fstatic,4230_Fstatic,4253_Fstatic,43108_Fstatic,44383_Fstatic,44725_Fstatic,4482_Fstatic,46801_Fstatic,47294_Fstatic,47340_Fstatic,47344_Fstatic,47345_Fstatic,47566_Fstatic,47933_Fstatic,49332_Fstatic,49386_Fstatic,50408_Fstatic,5308_Fstatic,53122_Fstatic,53126_Fstatic,53128_Fstatic,53129_Fstatic,53130_Fstatic,53132_Fstatic,53133_Fstatic,53135_Fstatic,53136_Fstatic,53137_Fstatic,53976_Fstatic,53978_Fstatic,54213_Fstatic,54216_Fstatic,54220_Fstatic,54638_Fstatic,54660_Fstatic,54663_Fstatic,55695_Fstatic,55852_Fstatic,55854_Fstatic,5683_Fstatic,57281_Fstatic,57286_Fstatic,57307_Fstatic,57680_Fstatic,58442_Fstatic,60517_Fstatic,61545_Fstatic,63163_Fstatic,63169_Fstatic,63172_Fstatic,64985_Fstatic,65473_Fstatic,65561_Fstatic,65912_Fstatic,65913_Fstatic,65914_Fstatic,65916_Fstatic,65930_Fstatic,65933_Fstatic,65941_Fstatic,65943_Fstatic,65947_Fstatic,65948_Fstatic,68008_Fstatic,68009_Fstatic,69560_Fstatic,69571_Fstatic,69594_Fstatic,69857_Fstatic,7014_Fstatic,70231_Fstatic,70409_Fstatic,70410_Fstatic,70411_Fstatic,7077_Fstatic,7078_Fstatic,7080_Fstatic,7081_Fstatic,7084_Fstatic,71894_Fstatic,71997_Fstatic,72485_Fstatic,72495_Fstatic,7941_Fstatic,8292_Fstatic,8853_Fstatic,9379_Fstatic	Alx4,Apitd1,Ascl1,Atf3,Bcor,Bend3,Cdx4,Crebbp,Cry2,Cux2,Dlx1,Dlx2,Dlx4,Dmbx1,E2f8,Ebf1,Ebf3,Eed,Elf3,En1,Esr1,Esrrb,Esrrg,Etv6,Fos,Fosl2,Foxa2,Foxc1,Foxk1,Foxp1,Foxp4,Fubp3,Gata6,Gbx2,Gcm1,Gli2,Glis1,Glis3,Hand2,Heyl,Hlf,Hmga2,Hmgb1,Jarid2,Jdp2,Jun,Kat2b,Kdm6a,Lmo4,Lmx1b,Max,Mcm5,Mecom,Mef2d,Meis1,Mterf3,Mtor,Myc,Neurog3,Nfe2l3,Nr5a2,Nrip1,Otx2,Park2,Pax1,Pax6,Pax9,Pbx1,Pin4,Pitx2,Pparg,Prdm4,Prox1,Rad51b,Rfx3,Rora,Rorb,Runx1,Sall1,Six3,Smad1,Smad3,Smad5,Smad6,Smarca4,Smarcc2,Snai1,Sox11,Sox4,Sp1,Sp7,Srebf2,Ssbp3,Tbx18,Tcf4,Tcf7l2,Tfap2c,Tfcp2l1,Zfp281,Zfp335,Zfp516,Zfp704,Zfp746,Zfp750,Zscan21
GO Molecular Function	GO:0000976	transcription regulatory region sequence-specific DNA binding	71	1.91627e-05	0.0782223	0.00110172	1.38637	116.852	162	0.085984	0.119205	12	1.19229e-06	0.00486692	0.000405577	1.63015	58.8904	96	726	0.0591862	0.132231	11622_Fstatic,11744_Fstatic,11745_Fstatic,11746_Fstatic,11747_Fstatic,11749_Fstatic,13599_Fstatic,14162_Fstatic,14166_Fstatic,14661_Fstatic,15137_Fstatic,15138_Fstatic,15612_Fstatic,15625_Fstatic,15666_Fstatic,15667_Fstatic,17231_Fstatic,17307_Fstatic,17770_Fstatic,17771_Fstatic,17792_Fstatic,1786_Fstatic,18296_Fstatic,18298_Fstatic,18299_Fstatic,18301_Fstatic,20872_Fstatic,2114_Fstatic,2115_Fstatic,2127_Fstatic,2128_Fstatic,2195_Fstatic,23636_Fstatic,24552_Fstatic,25521_Fstatic,25616_Fstatic,2673_Fstatic,27585_Fstatic,2765_Fstatic,27969_Fstatic,27972_Fstatic,27974_Fstatic,27976_Fstatic,28468_Fstatic,28469_Fstatic,30093_Fstatic,30234_Fstatic,31119_Fstatic,31564_Fstatic,31565_Fstatic,31566_Fstatic,31567_Fstatic,31568_Fstatic,31589_Fstatic,33295_Fstatic,33647_Fstatic,34565_Fstatic,34566_Fstatic,3478_Fstatic,34831_Fstatic,34839_Fstatic,34842_Fstatic,36185_Fstatic,37446_Fstatic,37638_Fstatic,38403_Fstatic,38409_Fstatic,38413_Fstatic,38414_Fstatic,38922_Fstatic,38987_Fstatic,38988_Fstatic,39249_Fstatic,40281_Fstatic,41034_Fstatic,41241_Fstatic,4131_Fstatic,4134_Fstatic,4136_Fstatic,4139_Fstatic,4143_Fstatic,41447_Fstatic,4145_Fstatic,41777_Fstatic,42125_Fstatic,4230_Fstatic,4253_Fstatic,43108_Fstatic,44383_Fstatic,44725_Fstatic,4482_Fstatic,46801_Fstatic,47294_Fstatic,47340_Fstatic,47344_Fstatic,47345_Fstatic,47566_Fstatic,47933_Fstatic,50408_Fstatic,53122_Fstatic,53126_Fstatic,53128_Fstatic,53129_Fstatic,53130_Fstatic,53132_Fstatic,53133_Fstatic,53135_Fstatic,53136_Fstatic,53137_Fstatic,53976_Fstatic,53978_Fstatic,54213_Fstatic,54216_Fstatic,54220_Fstatic,55695_Fstatic,55852_Fstatic,55854_Fstatic,5683_Fstatic,57281_Fstatic,57286_Fstatic,57307_Fstatic,57680_Fstatic,58442_Fstatic,60517_Fstatic,61545_Fstatic,63163_Fstatic,63169_Fstatic,63172_Fstatic,64985_Fstatic,65561_Fstatic,65912_Fstatic,65913_Fstatic,65914_Fstatic,65916_Fstatic,65930_Fstatic,65933_Fstatic,65941_Fstatic,65943_Fstatic,65947_Fstatic,65948_Fstatic,68008_Fstatic,68009_Fstatic,69560_Fstatic,69571_Fstatic,69594_Fstatic,69857_Fstatic,7014_Fstatic,70231_Fstatic,70409_Fstatic,70410_Fstatic,70411_Fstatic,7077_Fstatic,7078_Fstatic,7080_Fstatic,7081_Fstatic,7084_Fstatic,71894_Fstatic,71997_Fstatic,72495_Fstatic,8292_Fstatic,8853_Fstatic,9379_Fstatic	Alx4,Ascl1,Atf3,Bcor,Cdx4,Crebbp,Cry2,Cux2,Dlx1,Dlx2,Dlx4,Dmbx1,E2f8,Ebf1,Ebf3,Eed,Elf3,En1,Esr1,Esrrb,Esrrg,Etv6,Fos,Fosl2,Foxa2,Foxc1,Foxk1,Foxp1,Foxp4,Fubp3,Gata6,Gbx2,Gcm1,Gli2,Glis1,Glis3,Hand2,Heyl,Hlf,Jarid2,Jdp2,Jun,Kat2b,Kdm6a,Lmo4,Lmx1b,Max,Mecom,Mef2d,Meis1,Myc,Neurog3,Nfe2l3,Nr5a2,Nrip1,Otx2,Park2,Pax1,Pax6,Pax9,Pbx1,Pitx2,Pparg,Prdm4,Prox1,Rfx3,Rora,Rorb,Runx1,Sall1,Six3,Smad1,Smad3,Smad5,Smad6,Smarca4,Smarcc2,Snai1,Sox11,Sox4,Sp1,Sp7,Srebf2,Ssbp3,Tbx18,Tcf4,Tcf7l2,Tfap2c,Tfcp2l1,Zfp281,Zfp335,Zfp516,Zfp704,Zfp746,Zfp750,Zscan21
GO Molecular Function	GO:1990837	sequence-specific double-stranded DNA binding	72	2.17436e-05	0.0887575	0.00123274	1.37654	120.592	166	0.0887361	0.122149	11	8.43417e-07	0.00344283	0.000312984	1.62424	61.5672	100	759	0.0616523	0.131752	11622_Fstatic,11744_Fstatic,11745_Fstatic,11746_Fstatic,11747_Fstatic,11749_Fstatic,13599_Fstatic,14162_Fstatic,14166_Fstatic,14661_Fstatic,15137_Fstatic,15138_Fstatic,15612_Fstatic,15625_Fstatic,15666_Fstatic,15667_Fstatic,17231_Fstatic,17307_Fstatic,17770_Fstatic,17771_Fstatic,17792_Fstatic,1786_Fstatic,18296_Fstatic,18298_Fstatic,18299_Fstatic,18301_Fstatic,20872_Fstatic,2114_Fstatic,2115_Fstatic,2127_Fstatic,2128_Fstatic,2195_Fstatic,23636_Fstatic,24552_Fstatic,25521_Fstatic,25616_Fstatic,2673_Fstatic,27585_Fstatic,2765_Fstatic,27969_Fstatic,27972_Fstatic,27974_Fstatic,27976_Fstatic,28468_Fstatic,28469_Fstatic,30093_Fstatic,30234_Fstatic,31119_Fstatic,31564_Fstatic,31565_Fstatic,31566_Fstatic,31567_Fstatic,31568_Fstatic,31589_Fstatic,33295_Fstatic,33647_Fstatic,34565_Fstatic,34566_Fstatic,3478_Fstatic,34831_Fstatic,34839_Fstatic,34842_Fstatic,36185_Fstatic,37446_Fstatic,37638_Fstatic,38403_Fstatic,38409_Fstatic,38413_Fstatic,38414_Fstatic,38922_Fstatic,38987_Fstatic,38988_Fstatic,39249_Fstatic,40281_Fstatic,41034_Fstatic,41241_Fstatic,4131_Fstatic,4134_Fstatic,4136_Fstatic,4139_Fstatic,4143_Fstatic,41447_Fstatic,4145_Fstatic,41777_Fstatic,42125_Fstatic,4230_Fstatic,4253_Fstatic,43108_Fstatic,44383_Fstatic,44725_Fstatic,4482_Fstatic,46801_Fstatic,47294_Fstatic,47340_Fstatic,47344_Fstatic,47345_Fstatic,47566_Fstatic,47933_Fstatic,49332_Fstatic,50408_Fstatic,5308_Fstatic,53122_Fstatic,53126_Fstatic,53128_Fstatic,53129_Fstatic,53130_Fstatic,53132_Fstatic,53133_Fstatic,53135_Fstatic,53136_Fstatic,53137_Fstatic,53976_Fstatic,53978_Fstatic,54213_Fstatic,54216_Fstatic,54220_Fstatic,55695_Fstatic,55852_Fstatic,55854_Fstatic,5683_Fstatic,57281_Fstatic,57286_Fstatic,57307_Fstatic,57680_Fstatic,58442_Fstatic,60517_Fstatic,61545_Fstatic,63163_Fstatic,63169_Fstatic,63172_Fstatic,64985_Fstatic,65473_Fstatic,65561_Fstatic,65912_Fstatic,65913_Fstatic,65914_Fstatic,65916_Fstatic,65930_Fstatic,65933_Fstatic,65941_Fstatic,65943_Fstatic,65947_Fstatic,65948_Fstatic,68008_Fstatic,68009_Fstatic,69560_Fstatic,69571_Fstatic,69594_Fstatic,69857_Fstatic,7014_Fstatic,70231_Fstatic,70409_Fstatic,70410_Fstatic,70411_Fstatic,7077_Fstatic,7078_Fstatic,7080_Fstatic,7081_Fstatic,7084_Fstatic,71894_Fstatic,71997_Fstatic,72495_Fstatic,7941_Fstatic,8292_Fstatic,8853_Fstatic,9379_Fstatic	Alx4,Ascl1,Atf3,Bcor,Bend3,Cdx4,Crebbp,Cry2,Cux2,Dlx1,Dlx2,Dlx4,Dmbx1,E2f8,Ebf1,Ebf3,Eed,Elf3,En1,Esr1,Esrrb,Esrrg,Etv6,Fos,Fosl2,Foxa2,Foxc1,Foxk1,Foxp1,Foxp4,Fubp3,Gata6,Gbx2,Gcm1,Gli2,Glis1,Glis3,Hand2,Heyl,Hlf,Hmga2,Jarid2,Jdp2,Jun,Kat2b,Kdm6a,Lmo4,Lmx1b,Max,Mcm5,Mecom,Mef2d,Meis1,Mtor,Myc,Neurog3,Nfe2l3,Nr5a2,Nrip1,Otx2,Park2,Pax1,Pax6,Pax9,Pbx1,Pitx2,Pparg,Prdm4,Prox1,Rfx3,Rora,Rorb,Runx1,Sall1,Six3,Smad1,Smad3,Smad5,Smad6,Smarca4,Smarcc2,Snai1,Sox11,Sox4,Sp1,Sp7,Srebf2,Ssbp3,Tbx18,Tcf4,Tcf7l2,Tfap2c,Tfcp2l1,Zfp281,Zfp335,Zfp516,Zfp704,Zfp746,Zfp750,Zscan21
GO Molecular Function	GO:0035594	ganglioside binding	73	2.17643e-05	0.0888418	0.00121701	25.6216	0.156118	4	0.000114877	0.00294334	182	0.0353235	1	0.792256	6.16399	0.324465	2	4	0.00123305	0.5	26104_Fstatic,26105_Fstatic,26106_Fstatic,59980_Fstatic	Mag,Rtn4r
GO Molecular Function	GO:0015245	fatty acid transporter activity	74	2.28309e-05	0.0931957	0.0012594	8.60166	0.813796	7	0.00059882	0.00515085	677	0.191991	1	1	2.4656	0.811162	2	10	0.00123305	0.2	22150_Fstatic,22153_Fstatic,22157_Fstatic,22158_Fstatic,22160_Fstatic,22164_Fstatic,47906_Fstatic	Abcc4,Mfsd2a
GO Molecular Function	GO:0003681	bent DNA binding	75	3.24229e-05	0.13235	0.00176467	23.1137	0.173057	4	0.000127342	0.00294334	96	0.00657611	1	0.279622	12.328	0.162232	2	2	0.00123305	1	54638_Fstatic,54660_Fstatic,54663_Fstatic,72485_Fstatic	Hmgb1,Pin4
GO Molecular Function	GO:0001104	RNA polymerase II transcription cofactor activity	76	3.86236e-05	0.157661	0.00207449	2.05933	18.4526	38	0.0135781	0.0279617	50	0.000642028	1	0.0524151	2.3115	7.78716	18	96	0.0110974	0.1875	14162_Fstatic,14166_Fstatic,17231_Fstatic,21775_Fstatic,25616_Fstatic,31589_Fstatic,32938_Fstatic,32939_Fstatic,42315_Fstatic,42578_Fstatic,44383_Fstatic,46485_Fstatic,46488_Fstatic,4702_Fstatic,4703_Fstatic,47860_Fstatic,47933_Fstatic,50865_Fstatic,50866_Fstatic,50867_Fstatic,50868_Fstatic,52899_Fstatic,52909_Fstatic,65912_Fstatic,65913_Fstatic,65914_Fstatic,65916_Fstatic,65930_Fstatic,65933_Fstatic,65941_Fstatic,65943_Fstatic,65947_Fstatic,65948_Fstatic,68008_Fstatic,68009_Fstatic,70409_Fstatic,70410_Fstatic,70411_Fstatic	Cited2,Cited4,Crebbp,Heyl,Jade1,Med12l,Med13l,Med4,Pitx2,Ppargc1a,Ppargc1b,Rbbp8,Sall1,Smarca4,Sox11,Sox4,Tbx18,Tle1
GO Molecular Function	GO:0038131	neuregulin receptor activity	77	3.99376e-05	0.163025	0.00211721	47.511	0.0631433	3	4.64631e-05	0.00220751	292	0.0811162	1	1	12.328	0.0811162	1	1	0.000616523	1	26104_Fstatic,26105_Fstatic,26106_Fstatic	Rtn4r
GO Molecular Function	GO:0070064	proline-rich region binding	78	5.46638e-05	0.223138	0.00286074	4.8897	2.04512	10	0.00150487	0.00735835	78	0.00304098	1	0.159145	3.89305	1.54121	6	19	0.00369914	0.31579	13458_Fstatic,21952_Fstatic,27922_Fstatic,59580_Fstatic,63588_Fstatic,63594_Fstatic,65912_Fstatic,65913_Fstatic,65914_Fstatic,65916_Fstatic	Baiap2,Ccnd1,Cyld,Itsn1,Rabac1,Wbp4
GO Molecular Function	GO:0003713	transcription coactivator activity	79	5.74412e-05	0.234475	0.00296804	1.75498	31.9092	56	0.0234799	0.0412068	70	0.00225323	1	0.131395	1.68109	19.6301	33	242	0.0203452	0.136364	14162_Fstatic,14166_Fstatic,15285_Fstatic,15666_Fstatic,15667_Fstatic,15766_Fstatic,17231_Fstatic,17307_Fstatic,18961_Fstatic,22945_Fstatic,25616_Fstatic,2673_Fstatic,27585_Fstatic,30234_Fstatic,31119_Fstatic,32938_Fstatic,32939_Fstatic,3368_Fstatic,35428_Fstatic,41603_Fstatic,42315_Fstatic,42519_Fstatic,42578_Fstatic,43131_Fstatic,44383_Fstatic,46801_Fstatic,4702_Fstatic,4703_Fstatic,47860_Fstatic,50865_Fstatic,50866_Fstatic,50867_Fstatic,50868_Fstatic,55474_Fstatic,55475_Fstatic,55477_Fstatic,55480_Fstatic,55481_Fstatic,55483_Fstatic,55484_Fstatic,5683_Fstatic,57680_Fstatic,64985_Fstatic,65912_Fstatic,65913_Fstatic,65914_Fstatic,65916_Fstatic,65930_Fstatic,65933_Fstatic,65941_Fstatic,65943_Fstatic,65947_Fstatic,65948_Fstatic,68008_Fstatic,68009_Fstatic,9253_Fstatic	Actn1,Cited2,Cited4,Crebbp,Dcaf6,Elf3,Esrrb,Foxc1,Gtf2a1,Hand2,Jade1,Jmy,Jun,Kat2b,Med12l,Mtdh,Neurog3,Nrip1,Pdlim1,Pitx2,Pmf1,Pparg,Ppargc1a,Ppargc1b,Sall1,Six3,Smarca4,Sox11,Sox4,Ss18l1,Trim24,Wwc1,Wwtr1
GO Molecular Function	GO:0090484	drug transporter activity	80	6.61444e-05	0.270001	0.00337502	5.3386	1.68583	9	0.0012405	0.00662252	837	0.262533	1	1	1.68109	1.78456	3	22	0.00184957	0.136364	22150_Fstatic,22153_Fstatic,22157_Fstatic,22158_Fstatic,22160_Fstatic,22164_Fstatic,6155_Fstatic,6183_Fstatic,66223_Fstatic	Abcc4,Slc19a1,Slc38a7
GO Molecular Function	GO:0017022	myosin binding	81	7.33598e-05	0.299455	0.00369697	2.73978	7.29985	20	0.00537149	0.0147167	476	0.102647	1	0.880266	1.67159	4.78586	8	59	0.00493218	0.135593	18831_Fstatic,37707_Fstatic,37708_Fstatic,39526_Fstatic,41168_Fstatic,41172_Fstatic,41174_Fstatic,43108_Fstatic,70077_Fstatic,70080_Fstatic,72336_Fstatic,72337_Fstatic,72338_Fstatic,72339_Fstatic,72340_Fstatic,72341_Fstatic,72342_Fstatic,72343_Fstatic,72344_Fstatic,72345_Fstatic	Adgrv1,Arfgef2,Gsn,Iqgap3,Rab14,Rab27a,Rab39b,Sptbn5
GO Molecular Function	GO:0030228	lipoprotein particle receptor activity	82	8.27919e-05	0.337956	0.00412142	4.64653	2.15214	10	0.00158362	0.00735835	168	0.0285249	1	0.693086	3.28746	1.21674	4	15	0.00246609	0.266667	20984_Fstatic,34814_Fstatic,34815_Fstatic,34818_Fstatic,34819_Fstatic,34820_Fstatic,34821_Fstatic,47346_Fstatic,68008_Fstatic,68009_Fstatic	Ldlr,Lrp10,Lrp8,Vldlr
GO Molecular Function	GO:0070577	lysine-acetylated histone binding	83	8.50608e-05	0.347218	0.00418335	4.22861	2.60133	11	0.00191415	0.00809419	688	0.196264	1	1	1.94653	1.54121	3	19	0.00184957	0.157895	46710_Fstatic,46711_Fstatic,55474_Fstatic,55475_Fstatic,55477_Fstatic,55480_Fstatic,55481_Fstatic,55483_Fstatic,55484_Fstatic,68008_Fstatic,68009_Fstatic	Mllt3,Smarca4,Trim24
GO Molecular Function	GO:0052689	carboxylic ester hydrolase activity	84	8.65829e-05	0.353431	0.00420752	2.22267	13.0474	29	0.00960072	0.0213392	162	0.0239354	1	0.603112	1.62661	11.6807	19	144	0.0117139	0.131944	15507_Fstatic,15515_Fstatic,15516_Fstatic,15517_Fstatic,15520_Fstatic,15521_Fstatic,15524_Fstatic,16901_Fstatic,16906_Fstatic,18918_Fstatic,24716_Fstatic,24717_Fstatic,24718_Fstatic,24720_Fstatic,24722_Fstatic,27140_Fstatic,27279_Fstatic,39530_Fstatic,41883_Fstatic,47280_Fstatic,47281_Fstatic,47294_Fstatic,49642_Fstatic,50408_Fstatic,5506_Fstatic,59235_Fstatic,61166_Fstatic,61167_Fstatic,61171_Fstatic	Abhd10,Abhd2,Acot11,Acot12,Acot2,Acot3,Acot4,Acot5,Acot7,Aoah,Car2,Pla1a,Pla2g12b,Pla2g4c,Pla2g4d,Pla2g4f,Plb1,Pnpla3,Pnpla5
GO Molecular Function	GO:0004586	ornithine decarboxylase activity	85	9.50934e-05	0.388171	0.00456672	17.4676	0.228995	4	0.000168503	0.00294334	546	0.155656	1	1	6.16399	0.162232	1	2	0.000616523	0.5	13996_Fstatic,13997_Fstatic,13998_Fstatic,14003_Fstatic	Odc1
GO Molecular Function	GO:0000062	fatty-acyl-CoA binding	86	0.000101408	0.413948	0.00481335	6.76556	1.03465	7	0.000761333	0.00515085	522	0.135161	1	1	2.3115	1.29786	3	16	0.00184957	0.1875	17407_Fstatic,24716_Fstatic,24717_Fstatic,24718_Fstatic,24720_Fstatic,24722_Fstatic,49642_Fstatic	Acot7,Eci3,Pnpla3
GO Molecular Function	GO:0030545	receptor regulator activity	87	0.000103625	0.422996	0.00486203	2.8461	6.32444	18	0.00465374	0.013245	126	0.0147748	1	0.478655	2.08628	5.27255	11	65	0.00678175	0.169231	11744_Fstatic,11745_Fstatic,11746_Fstatic,11747_Fstatic,11749_Fstatic,24770_Fstatic,29917_Fstatic,31157_Fstatic,31162_Fstatic,32938_Fstatic,32939_Fstatic,36893_Fstatic,39328_Fstatic,39332_Fstatic,40376_Fstatic,49825_Fstatic,63448_Fstatic,72450_Fstatic	Agrn,Angpt4,Eda,Grem1,Igf2,Il1rn,Ppargc1b,Prkce,Tac4,Vegfa,Wnt7b
GO Molecular Function	GO:0032403	protein complex binding	88	0.000106498	0.434727	0.00494007	1.40049	90.6825	127	0.0667273	0.0934511	225	0.0497792	1	0.903105	1.20464	63.9196	77	788	0.0474723	0.0977157	11145_Fstatic,12476_Fstatic,12477_Fstatic,12480_Fstatic,14513_Fstatic,1524_Fstatic,1525_Fstatic,15285_Fstatic,15612_Fstatic,15666_Fstatic,15667_Fstatic,18034_Fstatic,18288_Fstatic,18295_Fstatic,18296_Fstatic,18298_Fstatic,18299_Fstatic,18301_Fstatic,18534_Fstatic,18961_Fstatic,19230_Fstatic,19232_Fstatic,19233_Fstatic,19334_Fstatic,19633_Fstatic,19634_Fstatic,20984_Fstatic,21313_Fstatic,22751_Fstatic,23261_Fstatic,23636_Fstatic,23882_Fstatic,25453_Fstatic,25785_Fstatic,26896_Fstatic,27056_Fstatic,27059_Fstatic,27922_Fstatic,2866_Fstatic,29130_Fstatic,29202_Fstatic,30234_Fstatic,3179_Fstatic,32096_Fstatic,32359_Fstatic,32365_Fstatic,32366_Fstatic,32368_Fstatic,32648_Fstatic,33196_Fstatic,33452_Fstatic,34488_Fstatic,35428_Fstatic,36082_Fstatic,36088_Fstatic,37707_Fstatic,37708_Fstatic,37731_Fstatic,38070_Fstatic,38409_Fstatic,38413_Fstatic,38414_Fstatic,39022_Fstatic,39249_Fstatic,39526_Fstatic,39780_Fstatic,39781_Fstatic,39785_Fstatic,39791_Fstatic,42951_Fstatic,42956_Fstatic,43990_Fstatic,44086_Fstatic,44759_Fstatic,44765_Fstatic,47758_Fstatic,50437_Fstatic,50438_Fstatic,50704_Fstatic,51921_Fstatic,52258_Fstatic,54119_Fstatic,54120_Fstatic,55760_Fstatic,56713_Fstatic,60305_Fstatic,61783_Fstatic,62871_Fstatic,63448_Fstatic,63588_Fstatic,63594_Fstatic,63788_Fstatic,63792_Fstatic,63796_Fstatic,63797_Fstatic,63798_Fstatic,65248_Fstatic,67508_Fstatic,67556_Fstatic,67568_Fstatic,67569_Fstatic,67571_Fstatic,67958_Fstatic,69560_Fstatic,69571_Fstatic,70727_Fstatic,71341_Fstatic,71479_Fstatic,72336_Fstatic,72337_Fstatic,72338_Fstatic,72339_Fstatic,72340_Fstatic,72341_Fstatic,72342_Fstatic,72343_Fstatic,72344_Fstatic,72345_Fstatic,72452_Fstatic,7623_Fstatic,7624_Fstatic,7625_Fstatic,7626_Fstatic,7630_Fstatic,8696_Fstatic,8698_Fstatic,8701_Fstatic	Actn1,Acvr1,Adra2a,Ago2,Antxr1,Aoc1,Apc,Arrb1,Atp5o,Bag3,Bcl2l11,Bmp2k,Ccbe1,Ccnd1,Cdc73,Cdkn1a,Clasp2,Coch,Cog2,Col4a3,Comp,Ctsb,Cyr61,Dab2ip,Depdc5,Disc1,Elp4,Emp2,Ephb1,Erbin,Esrrb,Fgf1,Fst,Gna14,Gnaq,Grb10,Gsn,Hcls1,Hsd17b12,Igbp1,Igf2,Irs2,Itga6,Itga9,Itgb5,Jmy,Kat2b,Krt74,Mad1l1,Mmp14,Mrc2,Mybphl,Myc,Myh14,Myo10,Myo1d,Pik3r1,Pls3,Ppfia2,Ptch1,Ptprf,Rad21,S1pr2,S1pr3,Smad3,Smad7,Snx2,Sorbs1,Sptbn5,Tgfbi,Tlr2,Tmed10,Tnn,Tulp1,Vcam1,Wdr1,Zfp326
GO Molecular Function	GO:0047801	L-cysteine:2-oxoglutarate aminotransferase activity	89	0.000106526	0.43484	0.00488584	34.0466	0.0881145	3	6.48377e-05	0.00220751	292	0.0811162	1	1	12.328	0.0811162	1	1	0.000616523	1	35616_Fstatic,35619_Fstatic,35634_Fstatic	Got1
GO Molecular Function	GO:0008514	organic anion transmembrane transporter activity	90	0.000108879	0.444442	0.00493825	1.86824	23.0164	43	0.0169362	0.0316409	44	0.000422141	1	0.0391632	1.91627	15.6554	30	193	0.0184957	0.15544	10484_Fstatic,10764_Fstatic,13467_Fstatic,14661_Fstatic,14976_Fstatic,18712_Fstatic,1992_Fstatic,22150_Fstatic,22153_Fstatic,22157_Fstatic,22158_Fstatic,22160_Fstatic,22164_Fstatic,34180_Fstatic,34181_Fstatic,34183_Fstatic,34184_Fstatic,34186_Fstatic,34187_Fstatic,34188_Fstatic,34189_Fstatic,35149_Fstatic,35159_Fstatic,35167_Fstatic,41065_Fstatic,41831_Fstatic,51589_Fstatic,5193_Fstatic,54859_Fstatic,55349_Fstatic,57024_Fstatic,57026_Fstatic,57054_Fstatic,59624_Fstatic,59626_Fstatic,61783_Fstatic,65116_Fstatic,66223_Fstatic,67090_Fstatic,68395_Fstatic,71153_Fstatic,7218_Fstatic,72517_Fstatic	Abcc4,Ceacam1,Nat3,Slc10a5,Slc13a3,Slc16a10,Slc16a11,Slc16a12,Slc16a2,Slc17a8,Slc22a19,Slc22a26,Slc22a27,Slc22a29,Slc22a30,Slc25a13,Slc25a21,Slc26a6,Slc35b4,Slc37a2,Slc38a10,Slc38a6,Slc38a7,Slc38a8,Slc43a2,Slc4a4,Slc6a19,Slc6a6,Slco2b1,Slco6c1
GO Molecular Function	GO:0004623	phospholipase A2 activity	91	0.000109704	0.447814	0.00492103	4.98883	1.80403	9	0.00132747	0.00662252	156	0.0225566	1	0.59023	2.64171	2.27125	6	28	0.00369914	0.214286	24716_Fstatic,24717_Fstatic,24718_Fstatic,24720_Fstatic,24722_Fstatic,39530_Fstatic,50408_Fstatic,5506_Fstatic,59235_Fstatic	Pla2g12b,Pla2g4c,Pla2g4d,Pla2g4f,Plb1,Pnpla3
GO Molecular Function	GO:0016725	oxidoreductase activity, acting on CH or CH2 groups	92	0.000133201	0.543726	0.00591006	6.46943	1.08201	7	0.000796183	0.00515085	489	0.116504	1	0.972533	2.4656	1.21674	3	15	0.00184957	0.2	35374_Fstatic,35376_Fstatic,35377_Fstatic,35379_Fstatic,35380_Fstatic,35381_Fstatic,61971_Fstatic	Cyp2c38,Cyp2c39,Rrm1
GO Molecular Function	GO:0031835	substance P receptor binding	93	0.000133978	0.546899	0.00588063	10.546	0.474113	5	0.000348869	0.00367918	546	0.155656	1	1	6.16399	0.162232	1	2	0.000616523	0.5	11744_Fstatic,11745_Fstatic,11746_Fstatic,11747_Fstatic,11749_Fstatic	Tac4
GO Molecular Function	GO:0008531	riboflavin kinase activity	94	0.000137532	0.561407	0.00597242	15.8551	0.252285	4	0.00018564	0.00294334	292	0.0811162	1	1	12.328	0.0811162	1	1	0.000616523	1	34515_Fstatic,34525_Fstatic,34538_Fstatic,34540_Fstatic	Rfk
GO Molecular Function	GO:0004672	protein kinase activity	95	0.000137643	0.561858	0.00591429	1.42677	78.4988	112	0.0577622	0.0824135	95	0.00621678	1	0.267125	1.36289	48.4264	66	597	0.0406905	0.110553	10380_Fstatic,11600_Fstatic,11622_Fstatic,12686_Fstatic,12688_Fstatic,12689_Fstatic,13458_Fstatic,16524_Fstatic,16528_Fstatic,17315_Fstatic,17319_Fstatic,17984_Fstatic,18357_Fstatic,18373_Fstatic,19214_Fstatic,19527_Fstatic,20773_Fstatic,2398_Fstatic,2399_Fstatic,26030_Fstatic,26924_Fstatic,28069_Fstatic,29202_Fstatic,29387_Fstatic,30811_Fstatic,30919_Fstatic,31157_Fstatic,31162_Fstatic,31356_Fstatic,32495_Fstatic,32970_Fstatic,34565_Fstatic,34566_Fstatic,3735_Fstatic,38070_Fstatic,3809_Fstatic,38299_Fstatic,38380_Fstatic,38381_Fstatic,38423_Fstatic,38424_Fstatic,39195_Fstatic,39815_Fstatic,39874_Fstatic,4078_Fstatic,42159_Fstatic,4230_Fstatic,4302_Fstatic,43086_Fstatic,44426_Fstatic,44683_Fstatic,44725_Fstatic,46274_Fstatic,46275_Fstatic,46278_Fstatic,46282_Fstatic,46283_Fstatic,46285_Fstatic,48745_Fstatic,48748_Fstatic,4882_Fstatic,49332_Fstatic,50187_Fstatic,51921_Fstatic,51962_Fstatic,52769_Fstatic,52778_Fstatic,53195_Fstatic,53196_Fstatic,53197_Fstatic,54499_Fstatic,54810_Fstatic,55474_Fstatic,55475_Fstatic,55477_Fstatic,55480_Fstatic,55481_Fstatic,55483_Fstatic,55484_Fstatic,63588_Fstatic,63594_Fstatic,67593_Fstatic,69517_Fstatic,69520_Fstatic,70727_Fstatic,72164_Fstatic,72165_Fstatic,72166_Fstatic,72167_Fstatic,72168_Fstatic,72169_Fstatic,72170_Fstatic,72171_Fstatic,72172_Fstatic,72173_Fstatic,72174_Fstatic,72175_Fstatic,72176_Fstatic,72177_Fstatic,72178_Fstatic,72179_Fstatic,72180_Fstatic,72181_Fstatic,72182_Fstatic,72183_Fstatic,72184_Fstatic,72185_Fstatic,72186_Fstatic,72187_Fstatic,72188_Fstatic,7218_Fstatic,7941_Fstatic	Aatk,Acvr1,Akt1,Akt3,Aurkb,Avp,Bmp2k,Bmpr1b,Camkk2,Ccnd1,Cdc42bpa,Cdk7,Cdk8,Cdkn1a,Cdkn3,Cit,Csnk1a1,Dyrk1a,Egf,Epha8,Ephb1,Ephb2,Fastkd5,Hipk3,Hmga2,Ikbke,Insrr,Kalrn,Map2k5,Map3k1,Map3k21,Map3k8,Map4k3,Mapk1,Mark1,Mertk,Mmd,Mtor,Mup16,Mup19,Mup20,Mup5,Mylk4,Nek2,Ntrk2,Pdk1,Pdk4,Pik3ca,Pkn2,Prkab1,Prkag2,Prkca,Prkce,Prkd3,Prkg2,Rps6kc1,Scyl2,Sgk1,Sik1,Stk26,Stk32a,Stk39,Tlk1,Trim24,Trpm6,Wnk2
GO Molecular Function	GO:0017151	DEAD/H-box RNA helicase binding	96	0.000155037	0.632862	0.00659231	5.39413	1.48309	8	0.00109131	0.00588668	72	0.0023136	1	0.131168	6.16399	0.64893	4	8	0.00246609	0.5	18296_Fstatic,18298_Fstatic,18299_Fstatic,18301_Fstatic,25521_Fstatic,65561_Fstatic,69560_Fstatic,69571_Fstatic	Smad1,Smad3,Smad5,Sp7
GO Molecular Function	GO:0030674	protein binding, bridging	97	0.000160344	0.654526	0.00674769	2.02692	16.2808	33	0.01198	0.0242826	147	0.0200624	1	0.557107	1.74556	9.16613	16	113	0.00986436	0.141593	13458_Fstatic,17428_Fstatic,35428_Fstatic,37273_Fstatic,41777_Fstatic,44290_Fstatic,45803_Fstatic,45809_Fstatic,51463_Fstatic,55877_Fstatic,55881_Fstatic,55884_Fstatic,55885_Fstatic,55886_Fstatic,55887_Fstatic,55888_Fstatic,55890_Fstatic,55891_Fstatic,55894_Fstatic,55899_Fstatic,57389_Fstatic,57390_Fstatic,57391_Fstatic,60888_Fstatic,60889_Fstatic,60897_Fstatic,61545_Fstatic,61783_Fstatic,7404_Fstatic,8696_Fstatic,8698_Fstatic,8701_Fstatic,9253_Fstatic	Arrb1,Arrdc4,Baiap2,Bcar3,Cdyl,Cradd,Grb10,Pag1,Picalm,Ppp4r2,Rapgef1,Shb,Skap2,Sorbs1,Stap1,Wwc1
GO Molecular Function	GO:0001076	transcription factor activity, RNA polymerase II transcription factor binding	98	0.000186509	0.76133	0.00776867	1.75576	27.3386	48	0.0201167	0.0353201	41	0.000369874	1	0.036825	2.04158	12.7353	26	157	0.0160296	0.165605	14162_Fstatic,14166_Fstatic,15612_Fstatic,15625_Fstatic,15666_Fstatic,15667_Fstatic,17231_Fstatic,1786_Fstatic,1880_Fstatic,21775_Fstatic,25616_Fstatic,2866_Fstatic,31589_Fstatic,32938_Fstatic,32939_Fstatic,33295_Fstatic,37035_Fstatic,42315_Fstatic,42578_Fstatic,44383_Fstatic,46485_Fstatic,46488_Fstatic,4702_Fstatic,4703_Fstatic,47860_Fstatic,47933_Fstatic,50865_Fstatic,50866_Fstatic,50867_Fstatic,50868_Fstatic,52899_Fstatic,52909_Fstatic,57425_Fstatic,65912_Fstatic,65913_Fstatic,65914_Fstatic,65916_Fstatic,65930_Fstatic,65933_Fstatic,65941_Fstatic,65943_Fstatic,65947_Fstatic,65948_Fstatic,68008_Fstatic,68009_Fstatic,70409_Fstatic,70410_Fstatic,70411_Fstatic	Bhlhe40,Cdc73,Cited2,Cited4,Crebbp,Esrrb,Fos,Gbx2,Heyl,Jade1,Med12l,Med13l,Med4,Notch1,Pitx2,Ppargc1a,Ppargc1b,Rbbp8,Sall1,Smarca4,Sox11,Sox4,Tbx18,Tcf4,Tle1,Twist2
GO Molecular Function	GO:0052894	norspermine:oxygen oxidoreductase activity	99	0.000193475	0.789765	0.00797742	27.7675	0.10804	3	7.94997e-05	0.00220751	292	0.0811162	1	1	12.328	0.0811162	1	1	0.000616523	1	39944_Fstatic,39954_Fstatic,39955_Fstatic	Smox
GO Molecular Function	GO:0052895	N1-acetylspermine:oxygen oxidoreductase (N1-acetylspermidine-forming) activity	99	0.000193475	0.789765	0.00797742	27.7675	0.10804	3	7.94997e-05	0.00220751	292	0.0811162	1	1	12.328	0.0811162	1	1	0.000616523	1	39944_Fstatic,39954_Fstatic,39955_Fstatic	Smox
GO Molecular Function	GO:0016229	steroid dehydrogenase activity	101	0.000194936	0.79573	0.00787852	4.17416	2.39569	10	0.00176283	0.00735835	922	0.296196	1	1	1.45035	2.75795	4	34	0.00246609	0.117647	39022_Fstatic,43662_Fstatic,55474_Fstatic,55475_Fstatic,55477_Fstatic,55480_Fstatic,55481_Fstatic,55483_Fstatic,55484_Fstatic,8249_Fstatic	Akr1d1,Hsd17b12,Hsd17b6,Hsd3b5
GO Molecular Function	GO:0048018	receptor agonist activity	102	0.000196115	0.800542	0.00784845	3.83556	2.8679	11	0.0021103	0.00809419	129	0.0158296	1	0.500904	2.84492	2.10902	6	26	0.00369914	0.230769	11744_Fstatic,11745_Fstatic,11746_Fstatic,11747_Fstatic,11749_Fstatic,24770_Fstatic,29917_Fstatic,39328_Fstatic,39332_Fstatic,63448_Fstatic,72450_Fstatic	Eda,Grem1,Igf2,Tac4,Vegfa,Wnt7b
GO Molecular Function	GO:0070991	medium-chain-acyl-CoA dehydrogenase activity	103	0.00022488	0.917961	0.00891224	26.3721	0.113756	3	8.3706e-05	0.00220751	722	0.224153	1	1	4.10933	0.243349	1	3	0.000616523	0.333333	42210_Fstatic,42211_Fstatic,42212_Fstatic	Acad9
GO Molecular Function	GO:0001012	RNA polymerase II regulatory region DNA binding	104	0.00022673	0.925512	0.00889915	1.34725	105.4	142	0.0775569	0.104489	18	3.48309e-06	0.014218	0.000789888	1.63865	52.4822	86	647	0.053021	0.132921	11622_Fstatic,11744_Fstatic,11745_Fstatic,11746_Fstatic,11747_Fstatic,11749_Fstatic,14162_Fstatic,14166_Fstatic,14661_Fstatic,15137_Fstatic,15138_Fstatic,15612_Fstatic,15625_Fstatic,15666_Fstatic,15667_Fstatic,17307_Fstatic,17770_Fstatic,17771_Fstatic,17792_Fstatic,1786_Fstatic,18296_Fstatic,18298_Fstatic,18299_Fstatic,18301_Fstatic,20872_Fstatic,2114_Fstatic,2115_Fstatic,2127_Fstatic,2128_Fstatic,2195_Fstatic,23636_Fstatic,24552_Fstatic,25521_Fstatic,25616_Fstatic,2673_Fstatic,2765_Fstatic,27969_Fstatic,27972_Fstatic,27974_Fstatic,27976_Fstatic,30093_Fstatic,30234_Fstatic,31119_Fstatic,31564_Fstatic,31565_Fstatic,31566_Fstatic,31567_Fstatic,31568_Fstatic,31589_Fstatic,33295_Fstatic,34565_Fstatic,34566_Fstatic,3478_Fstatic,34831_Fstatic,34839_Fstatic,34842_Fstatic,36185_Fstatic,37446_Fstatic,37638_Fstatic,38403_Fstatic,38409_Fstatic,38413_Fstatic,38414_Fstatic,38987_Fstatic,38988_Fstatic,39249_Fstatic,40281_Fstatic,41034_Fstatic,41241_Fstatic,4131_Fstatic,4134_Fstatic,4136_Fstatic,4139_Fstatic,4143_Fstatic,41447_Fstatic,4145_Fstatic,42125_Fstatic,4253_Fstatic,43108_Fstatic,44383_Fstatic,4482_Fstatic,46801_Fstatic,47294_Fstatic,47340_Fstatic,47344_Fstatic,47345_Fstatic,47566_Fstatic,47933_Fstatic,50408_Fstatic,53122_Fstatic,53126_Fstatic,53128_Fstatic,53129_Fstatic,53130_Fstatic,53132_Fstatic,53133_Fstatic,53135_Fstatic,53136_Fstatic,53137_Fstatic,53976_Fstatic,53978_Fstatic,54213_Fstatic,54216_Fstatic,54220_Fstatic,55695_Fstatic,55852_Fstatic,55854_Fstatic,5683_Fstatic,57281_Fstatic,57286_Fstatic,57307_Fstatic,57680_Fstatic,58442_Fstatic,60517_Fstatic,61545_Fstatic,63163_Fstatic,63169_Fstatic,63172_Fstatic,64985_Fstatic,65561_Fstatic,68008_Fstatic,68009_Fstatic,69560_Fstatic,69571_Fstatic,69594_Fstatic,69857_Fstatic,7014_Fstatic,70231_Fstatic,70409_Fstatic,70410_Fstatic,70411_Fstatic,7077_Fstatic,7078_Fstatic,7080_Fstatic,7081_Fstatic,7084_Fstatic,71894_Fstatic,71997_Fstatic,72495_Fstatic,8292_Fstatic,8853_Fstatic,9379_Fstatic	Alx4,Ascl1,Atf3,Bcor,Cdx4,Crebbp,Cux2,Dlx1,Dlx2,Dlx4,Dmbx1,E2f8,Ebf1,Ebf3,Eed,Elf3,En1,Esr1,Esrrb,Esrrg,Etv6,Fos,Fosl2,Foxa2,Foxc1,Foxk1,Foxp1,Foxp4,Fubp3,Gata6,Gbx2,Gcm1,Gli2,Glis1,Glis3,Hand2,Heyl,Hlf,Jarid2,Jdp2,Jun,Kat2b,Kdm6a,Lmx1b,Max,Mecom,Mef2d,Meis1,Myc,Neurog3,Nfe2l3,Nr5a2,Otx2,Pax1,Pax6,Pax9,Pbx1,Pitx2,Pparg,Prdm4,Rfx3,Rora,Rorb,Runx1,Six3,Smad1,Smad3,Smad5,Smad6,Smarca4,Smarcc2,Snai1,Sox11,Sp1,Sp7,Srebf2,Ssbp3,Tbx18,Tcf4,Tcf7l2,Tfap2c,Tfcp2l1,Zfp281,Zfp335,Zfp746,Zscan21
GO Molecular Function	GO:0046592	polyamine oxidase activity	105	0.000228403	0.932341	0.00887943	26.2319	0.114365	3	8.41535e-05	0.00220751	546	0.155656	1	1	6.16399	0.162232	1	2	0.000616523	0.5	39944_Fstatic,39954_Fstatic,39955_Fstatic	Smox
GO Molecular Function	GO:0052901	spermine:oxygen oxidoreductase (spermidine-forming) activity	105	0.000228403	0.932341	0.00887943	26.2319	0.114365	3	8.41535e-05	0.00220751	546	0.155656	1	1	6.16399	0.162232	1	2	0.000616523	0.5	39944_Fstatic,39954_Fstatic,39955_Fstatic	Smox
GO Molecular Function	GO:0001078	transcriptional repressor activity, RNA polymerase II core promoter proximal region sequence-specific binding	107	0.000234573	0.957525	0.00894883	1.73763	27.6239	48	0.0203266	0.0353201	42	0.00038795	1	0.037705	2.06846	12.0863	25	149	0.0154131	0.167785	11744_Fstatic,11745_Fstatic,11746_Fstatic,11747_Fstatic,11749_Fstatic,14203_Fstatic,15625_Fstatic,2195_Fstatic,24552_Fstatic,25616_Fstatic,26598_Fstatic,2765_Fstatic,30093_Fstatic,34839_Fstatic,34842_Fstatic,41241_Fstatic,41447_Fstatic,4230_Fstatic,4253_Fstatic,44383_Fstatic,53122_Fstatic,53126_Fstatic,53128_Fstatic,53129_Fstatic,53130_Fstatic,53132_Fstatic,53133_Fstatic,53135_Fstatic,53136_Fstatic,53137_Fstatic,55695_Fstatic,55852_Fstatic,55854_Fstatic,5683_Fstatic,57281_Fstatic,57286_Fstatic,57307_Fstatic,57425_Fstatic,60517_Fstatic,70409_Fstatic,70410_Fstatic,70411_Fstatic,7077_Fstatic,7078_Fstatic,7080_Fstatic,7081_Fstatic,7084_Fstatic,7941_Fstatic	Ascl1,Atf3,Bhlhe40,Crebbp,Cux2,Dlx4,E2f8,En1,Foxp1,Foxp4,Glis3,Hes1,Hmga2,Jdp2,Myt1l,Neurog3,Nfe2l3,Pitx2,Prox1,Snai1,Srebf2,Tbx18,Tfap2c,Zfp281,Zfp746
GO Molecular Function	GO:0001085	RNA polymerase II transcription factor binding	108	0.000247226	1	0.00934423	1.79635	23.9374	43	0.017614	0.0316409	25	6.78741e-05	0.277062	0.0110825	2.34819	10.2206	24	126	0.0147966	0.190476	13922_Fstatic,15612_Fstatic,15625_Fstatic,15766_Fstatic,15826_Fstatic,22945_Fstatic,25521_Fstatic,25616_Fstatic,25901_Fstatic,27056_Fstatic,27059_Fstatic,31564_Fstatic,31565_Fstatic,31566_Fstatic,31567_Fstatic,31568_Fstatic,31589_Fstatic,33295_Fstatic,36185_Fstatic,44383_Fstatic,44759_Fstatic,4482_Fstatic,46801_Fstatic,4702_Fstatic,4703_Fstatic,47673_Fstatic,57425_Fstatic,64330_Fstatic,65912_Fstatic,65913_Fstatic,65914_Fstatic,65916_Fstatic,65930_Fstatic,65933_Fstatic,65941_Fstatic,65943_Fstatic,65947_Fstatic,65948_Fstatic,69560_Fstatic,69571_Fstatic,70409_Fstatic,70410_Fstatic,70411_Fstatic	Bhlhe40,Cited2,Crebbp,Dmap1,Dusp26,Ercc4,Esr1,Fos,Gata6,Gtf2a1,Hcls1,Jun,Lpin1,Mtdh,Pitx2,Rbbp8,Sall1,Smad3,Sp1,Tbx18,Tcf4,Tcf7l2,Ttc8,Znhit6
GO Molecular Function	GO:0016899	oxidoreductase activity, acting on the CH-OH group of donors, oxygen as acceptor	109	0.000251517	1	0.00941919	7.06252	0.849555	6	0.000625132	0.00441501	182	0.0353235	1	0.792256	6.16399	0.324465	2	4	0.00123305	0.5	10121_Fstatic,10129_Fstatic,43685_Fstatic,43688_Fstatic,43689_Fstatic,43690_Fstatic	Aldh3a2,Hao2
GO Molecular Function	GO:0005502	11-cis retinal binding	110	0.000269461	1	0.00999947	13.2719	0.301389	4	0.000221773	0.00294334	134	0.0186627	1	0.568516	8.21866	0.243349	2	3	0.00123305	0.666667	20591_Fstatic,61166_Fstatic,61167_Fstatic,61171_Fstatic	Opn4,Rlbp1
GO Molecular Function	GO:0000977	RNA polymerase II regulatory region sequence-specific DNA binding	111	0.000277662	1	0.0102109	1.34237	105.038	141	0.0772907	0.103753	21	5.23721e-06	0.0213783	0.00101801	1.62714	52.2388	85	644	0.0524044	0.131988	11622_Fstatic,11744_Fstatic,11745_Fstatic,11746_Fstatic,11747_Fstatic,11749_Fstatic,14162_Fstatic,14166_Fstatic,14661_Fstatic,15137_Fstatic,15138_Fstatic,15612_Fstatic,15625_Fstatic,15666_Fstatic,15667_Fstatic,17307_Fstatic,17770_Fstatic,17771_Fstatic,17792_Fstatic,1786_Fstatic,18296_Fstatic,18298_Fstatic,18299_Fstatic,18301_Fstatic,20872_Fstatic,2114_Fstatic,2115_Fstatic,2127_Fstatic,2128_Fstatic,2195_Fstatic,23636_Fstatic,24552_Fstatic,25521_Fstatic,25616_Fstatic,2673_Fstatic,2765_Fstatic,27969_Fstatic,27972_Fstatic,27974_Fstatic,27976_Fstatic,30093_Fstatic,30234_Fstatic,31119_Fstatic,31564_Fstatic,31565_Fstatic,31566_Fstatic,31567_Fstatic,31568_Fstatic,31589_Fstatic,33295_Fstatic,34565_Fstatic,34566_Fstatic,3478_Fstatic,34831_Fstatic,34839_Fstatic,34842_Fstatic,36185_Fstatic,37446_Fstatic,37638_Fstatic,38403_Fstatic,38409_Fstatic,38413_Fstatic,38414_Fstatic,38987_Fstatic,38988_Fstatic,39249_Fstatic,40281_Fstatic,41034_Fstatic,41241_Fstatic,4131_Fstatic,4134_Fstatic,4136_Fstatic,4139_Fstatic,4143_Fstatic,41447_Fstatic,4145_Fstatic,42125_Fstatic,4253_Fstatic,43108_Fstatic,44383_Fstatic,4482_Fstatic,46801_Fstatic,47294_Fstatic,47340_Fstatic,47344_Fstatic,47345_Fstatic,47566_Fstatic,47933_Fstatic,50408_Fstatic,53122_Fstatic,53126_Fstatic,53128_Fstatic,53129_Fstatic,53130_Fstatic,53132_Fstatic,53133_Fstatic,53135_Fstatic,53136_Fstatic,53137_Fstatic,53976_Fstatic,53978_Fstatic,54213_Fstatic,54216_Fstatic,54220_Fstatic,55695_Fstatic,55852_Fstatic,55854_Fstatic,5683_Fstatic,57281_Fstatic,57286_Fstatic,57307_Fstatic,58442_Fstatic,60517_Fstatic,61545_Fstatic,63163_Fstatic,63169_Fstatic,63172_Fstatic,64985_Fstatic,65561_Fstatic,68008_Fstatic,68009_Fstatic,69560_Fstatic,69571_Fstatic,69594_Fstatic,69857_Fstatic,7014_Fstatic,70231_Fstatic,70409_Fstatic,70410_Fstatic,70411_Fstatic,7077_Fstatic,7078_Fstatic,7080_Fstatic,7081_Fstatic,7084_Fstatic,71894_Fstatic,71997_Fstatic,72495_Fstatic,8292_Fstatic,8853_Fstatic,9379_Fstatic	Alx4,Ascl1,Atf3,Bcor,Cdx4,Crebbp,Cux2,Dlx1,Dlx2,Dlx4,Dmbx1,E2f8,Ebf1,Ebf3,Eed,Elf3,En1,Esr1,Esrrb,Esrrg,Etv6,Fos,Fosl2,Foxa2,Foxc1,Foxk1,Foxp1,Foxp4,Fubp3,Gata6,Gbx2,Gcm1,Gli2,Glis1,Glis3,Hand2,Heyl,Hlf,Jarid2,Jdp2,Jun,Kat2b,Kdm6a,Lmx1b,Max,Mecom,Mef2d,Meis1,Myc,Neurog3,Nfe2l3,Nr5a2,Otx2,Pax1,Pax6,Pax9,Pbx1,Pitx2,Prdm4,Rfx3,Rora,Rorb,Runx1,Six3,Smad1,Smad3,Smad5,Smad6,Smarca4,Smarcc2,Snai1,Sox11,Sp1,Sp7,Srebf2,Ssbp3,Tbx18,Tcf4,Tcf7l2,Tfap2c,Tfcp2l1,Zfp281,Zfp335,Zfp746,Zscan21
GO Molecular Function	GO:1905573	ganglioside GM1 binding	112	0.000300052	1	0.0109358	23.8848	0.125603	3	9.24231e-05	0.00220751	546	0.155656	1	1	6.16399	0.162232	1	2	0.000616523	0.5	26104_Fstatic,26105_Fstatic,26106_Fstatic	Rtn4r
GO Molecular Function	GO:0004169	dolichyl-phosphate-mannose-protein mannosyltransferase activity	113	0.0003264	1	0.0117908	23.2027	0.129295	3	9.51399e-05	0.00220751	965	0.344936	1	1	2.4656	0.405581	1	5	0.000616523	0.2	37500_Fstatic,37501_Fstatic,37502_Fstatic	Pomt1
GO Molecular Function	GO:0000988	transcription factor activity, protein binding	114	0.000326979	1	0.0117081	1.41642	72.7185	103	0.0535088	0.075791	33	0.000155929	0.636504	0.019288	1.57379	41.9371	66	517	0.0406905	0.12766	14162_Fstatic,14166_Fstatic,15285_Fstatic,15612_Fstatic,15625_Fstatic,15666_Fstatic,15667_Fstatic,15766_Fstatic,17231_Fstatic,17307_Fstatic,17428_Fstatic,1786_Fstatic,1880_Fstatic,18961_Fstatic,21775_Fstatic,22945_Fstatic,23443_Fstatic,25616_Fstatic,2673_Fstatic,27585_Fstatic,2765_Fstatic,2866_Fstatic,30234_Fstatic,31119_Fstatic,31589_Fstatic,32938_Fstatic,32939_Fstatic,33295_Fstatic,3368_Fstatic,35428_Fstatic,37035_Fstatic,38922_Fstatic,39195_Fstatic,41603_Fstatic,41970_Fstatic,4230_Fstatic,42315_Fstatic,42519_Fstatic,42578_Fstatic,43131_Fstatic,44383_Fstatic,46485_Fstatic,46488_Fstatic,46801_Fstatic,4702_Fstatic,4703_Fstatic,47673_Fstatic,47860_Fstatic,47933_Fstatic,50865_Fstatic,50866_Fstatic,50867_Fstatic,50868_Fstatic,52899_Fstatic,52909_Fstatic,55474_Fstatic,55475_Fstatic,55477_Fstatic,55480_Fstatic,55481_Fstatic,55483_Fstatic,55484_Fstatic,55953_Fstatic,5683_Fstatic,57370_Fstatic,57371_Fstatic,57425_Fstatic,57513_Fstatic,57680_Fstatic,58526_Fstatic,60517_Fstatic,63588_Fstatic,63594_Fstatic,64985_Fstatic,65912_Fstatic,65913_Fstatic,65914_Fstatic,65916_Fstatic,65930_Fstatic,65933_Fstatic,65941_Fstatic,65943_Fstatic,65947_Fstatic,65948_Fstatic,67671_Fstatic,68008_Fstatic,68009_Fstatic,69503_Fstatic,69504_Fstatic,69517_Fstatic,69520_Fstatic,69560_Fstatic,69571_Fstatic,70409_Fstatic,70410_Fstatic,70411_Fstatic,7077_Fstatic,7078_Fstatic,7080_Fstatic,7081_Fstatic,7084_Fstatic,71894_Fstatic,9253_Fstatic	Actn1,Ascl1,Atf7ip,Bcor,Bhlhe40,Ccnd1,Cdc73,Cdyl,Cited2,Cited4,Crebbp,Cry2,Dcaf6,Dmap1,E2f8,Elf3,Esrrb,Fos,Foxc1,Gbx2,Gtf2a1,Hand2,Heyl,Hipk3,Irf2bp2,Jade1,Jazf1,Jmy,Jun,Kat2b,Lmcd1,Med12l,Med13l,Med4,Mtdh,Neurog3,Notch1,Nrip1,Pdlim1,Pias1,Pitx2,Pmf1,Pparg,Ppargc1a,Ppargc1b,Prox1,Rbbp8,Rybp,Sall1,Six3,Skor1,Smad3,Smarca4,Sox11,Sox4,Ss18l1,Tbl1xr1,Tbx18,Tcf4,Tle1,Trim24,Twist2,Wwc1,Wwtr1,Zfp281,Zhx1
GO Molecular Function	GO:0008270	zinc ion binding	115	0.000329969	1	0.0117124	1.36911	89.8394	123	0.066107	0.0905077	120	0.0115743	1	0.393718	1.30139	56.8625	74	701	0.0456227	0.105564	12476_Fstatic,12477_Fstatic,12480_Fstatic,12495_Fstatic,12686_Fstatic,12688_Fstatic,12689_Fstatic,14203_Fstatic,15666_Fstatic,15667_Fstatic,16524_Fstatic,16528_Fstatic,16804_Fstatic,18357_Fstatic,18373_Fstatic,18393_Fstatic,18534_Fstatic,18918_Fstatic,18961_Fstatic,19354_Fstatic,19357_Fstatic,19358_Fstatic,19359_Fstatic,19390_Fstatic,19394_Fstatic,19401_Fstatic,19527_Fstatic,20118_Fstatic,20120_Fstatic,20188_Fstatic,20984_Fstatic,2114_Fstatic,2115_Fstatic,2127_Fstatic,2128_Fstatic,21952_Fstatic,22657_Fstatic,23164_Fstatic,24127_Fstatic,25616_Fstatic,27059_Fstatic,2765_Fstatic,29279_Fstatic,29452_Fstatic,29744_Fstatic,31543_Fstatic,31546_Fstatic,31548_Fstatic,31549_Fstatic,31564_Fstatic,31565_Fstatic,31566_Fstatic,31567_Fstatic,31568_Fstatic,31589_Fstatic,34565_Fstatic,34566_Fstatic,35505_Fstatic,35506_Fstatic,39036_Fstatic,39037_Fstatic,39066_Fstatic,39067_Fstatic,39251_Fstatic,39939_Fstatic,39944_Fstatic,4131_Fstatic,4134_Fstatic,4136_Fstatic,4139_Fstatic,4143_Fstatic,4145_Fstatic,41883_Fstatic,44542_Fstatic,44765_Fstatic,4482_Fstatic,45671_Fstatic,45844_Fstatic,48951_Fstatic,50051_Fstatic,51738_Fstatic,52258_Fstatic,55474_Fstatic,55475_Fstatic,55477_Fstatic,55480_Fstatic,55481_Fstatic,55483_Fstatic,55484_Fstatic,55760_Fstatic,56343_Fstatic,57389_Fstatic,57390_Fstatic,57391_Fstatic,57407_Fstatic,57513_Fstatic,57680_Fstatic,60785_Fstatic,60786_Fstatic,65239_Fstatic,65912_Fstatic,65913_Fstatic,65914_Fstatic,65916_Fstatic,67535_Fstatic,68582_Fstatic,69503_Fstatic,69504_Fstatic,69560_Fstatic,69571_Fstatic,69857_Fstatic,70231_Fstatic,7035_Fstatic,7037_Fstatic,72501_Fstatic,72502_Fstatic,72503_Fstatic,72517_Fstatic,7860_Fstatic,7941_Fstatic,9606_Fstatic,9608_Fstatic,9733_Fstatic	Ace,Adamts12,Adamts17,Adamts2,Adamts6,Agtpbp1,Aoc1,Bhmt,Car2,Car9,Cpm,Crebbp,Cxxc4,Cyhr1,Cyld,Ddah1,Dnajc24,Dpys,Esco1,Esr1,Esrrb,Esrrg,Fbxo40,Gata6,Gcm1,Gli2,Lmcd1,Map3k1,March10,Mdm2,Mib1,Mmp14,Msrb3,Mtr,Myt1l,Nr5a2,Pdzrn3,Pglyrp2,Pias1,Pmpcb,Pparg,Prkca,Ptch1,Rchy1,Rnf24,Rora,Rorb,Setmar,Siva1,Smad3,Tet2,Timp3,Tll2,Traf6,Trim14,Trim15,Trim24,Trim26,Trim29,Trim44,Trim67,Ubr4,Upf1,Usp39,Wbp4,Zcchc10,Zcchc13,Zcchc24,Zcchc6,Zcchc9,Zfand3,Zfp326,Zmiz1,Zswim6
GO Molecular Function	GO:0016627	oxidoreductase activity, acting on the CH-CH group of donors	116	0.000333488	1	0.0117353	3.01398	4.64502	14	0.00341797	0.0103017	1260	0.496268	1	1	1.0814	4.62362	5	57	0.00308261	0.0877193	39780_Fstatic,39781_Fstatic,42210_Fstatic,42211_Fstatic,42212_Fstatic,44144_Fstatic,49044_Fstatic,55474_Fstatic,55475_Fstatic,55477_Fstatic,55480_Fstatic,55481_Fstatic,55483_Fstatic,55484_Fstatic	Acad9,Acoxl,Akr1d1,Dpyd,Sdhb
GO Molecular Function	GO:0000401	open form four-way junction DNA binding	117	0.000336205	1	0.0117298	22.9674	0.13062	3	9.61147e-05	0.00220751	292	0.0811162	1	1	12.328	0.0811162	1	1	0.000616523	1	54638_Fstatic,54660_Fstatic,54663_Fstatic	Hmgb1
GO Molecular Function	GO:0000402	crossed form four-way junction DNA binding	117	0.000336205	1	0.0117298	22.9674	0.13062	3	9.61147e-05	0.00220751	292	0.0811162	1	1	12.328	0.0811162	1	1	0.000616523	1	54638_Fstatic,54660_Fstatic,54663_Fstatic	Hmgb1
GO Molecular Function	GO:0016874	ligase activity	119	0.000350461	1	0.0120217	1.96102	16.318	32	0.0120074	0.0235467	150	0.0208749	1	0.568076	1.58606	13.8709	22	171	0.0135635	0.128655	13388_Fstatic,13389_Fstatic,17458_Fstatic,17463_Fstatic,22317_Fstatic,22657_Fstatic,28040_Fstatic,28962_Fstatic,36142_Fstatic,37446_Fstatic,37731_Fstatic,43688_Fstatic,43689_Fstatic,43690_Fstatic,51463_Fstatic,56437_Fstatic,59235_Fstatic,59313_Fstatic,60711_Fstatic,60712_Fstatic,60719_Fstatic,62466_Fstatic,7014_Fstatic,71254_Fstatic,7623_Fstatic,7624_Fstatic,7625_Fstatic,7626_Fstatic,7630_Fstatic,7632_Fstatic,7860_Fstatic,9253_Fstatic	Acsl5,Acsm1,Acsm2,Acss3,Ass1,Cbx4,Ccdc12,Fars2,Hlcs,Lig1,Mdm2,Neurl1b,Pcca,Rars,Rtcb,Sae1,Suclg1,Tars,Tarsl2,Ttll11,Uba6,Wars2
GO Molecular Function	GO:0035374	chondroitin sulfate binding	120	0.000374027	1	0.0127232	6.54925	0.916135	6	0.000674124	0.00441501	46	0.000566226	1	0.0502464	8.21866	0.486697	4	6	0.00246609	0.666667	10725_Fstatic,26104_Fstatic,26105_Fstatic,26106_Fstatic,32495_Fstatic,49825_Fstatic	Agrn,Dpysl3,Rtn4r,Rtn4rl1
GO Molecular Function	GO:0005175	CD27 receptor binding	121	0.000377519	1	0.0127358	72.0909	0.0277428	2	2.04141e-05	0.00147167	292	0.0811162	1	1	12.328	0.0811162	1	1	0.000616523	1	16524_Fstatic,16528_Fstatic	Siva1
GO Molecular Function	GO:0060090	binding, bridging	122	0.00040386	1	0.0135128	1.88059	18.6112	35	0.0136948	0.0257542	133	0.0176413	1	0.541443	1.70695	10.5451	18	130	0.0110974	0.138461	13458_Fstatic,17428_Fstatic,35428_Fstatic,37273_Fstatic,37731_Fstatic,38922_Fstatic,41777_Fstatic,44290_Fstatic,45803_Fstatic,45809_Fstatic,51463_Fstatic,55877_Fstatic,55881_Fstatic,55884_Fstatic,55885_Fstatic,55886_Fstatic,55887_Fstatic,55888_Fstatic,55890_Fstatic,55891_Fstatic,55894_Fstatic,55899_Fstatic,57389_Fstatic,57390_Fstatic,57391_Fstatic,60888_Fstatic,60889_Fstatic,60897_Fstatic,61545_Fstatic,61783_Fstatic,7404_Fstatic,8696_Fstatic,8698_Fstatic,8701_Fstatic,9253_Fstatic	Arrb1,Arrdc4,Baiap2,Bcar3,Cdyl,Cradd,Dab2ip,Grb10,Mapk8ip1,Pag1,Picalm,Ppp4r2,Rapgef1,Shb,Skap2,Sorbs1,Stap1,Wwc1
GO Molecular Function	GO:0016405	CoA-ligase activity	123	0.000423136	1	0.0140426	4.63413	1.72632	8	0.00127029	0.00588668	114	0.00894982	1	0.320466	4.48291	0.892278	4	11	0.00246609	0.363636	56437_Fstatic,62466_Fstatic,7623_Fstatic,7624_Fstatic,7625_Fstatic,7626_Fstatic,7630_Fstatic,7632_Fstatic	Acsm1,Acsm2,Acss3,Suclg1
GO Molecular Function	GO:0000989	transcription factor activity, transcription factor binding	124	0.000462325	1	0.0152194	1.40727	71.7703	101	0.0528111	0.0743194	34	0.000172677	0.704866	0.0207314	1.5743	41.2882	65	509	0.040074	0.127701	14162_Fstatic,14166_Fstatic,15285_Fstatic,15612_Fstatic,15625_Fstatic,15666_Fstatic,15667_Fstatic,15766_Fstatic,17231_Fstatic,17307_Fstatic,17428_Fstatic,1786_Fstatic,1880_Fstatic,18961_Fstatic,21775_Fstatic,22945_Fstatic,23443_Fstatic,25616_Fstatic,2673_Fstatic,27585_Fstatic,2765_Fstatic,2866_Fstatic,30234_Fstatic,31119_Fstatic,31589_Fstatic,32938_Fstatic,32939_Fstatic,33295_Fstatic,3368_Fstatic,35428_Fstatic,37035_Fstatic,38922_Fstatic,39195_Fstatic,41603_Fstatic,41970_Fstatic,4230_Fstatic,42315_Fstatic,42519_Fstatic,42578_Fstatic,43131_Fstatic,44383_Fstatic,46485_Fstatic,46488_Fstatic,46801_Fstatic,4702_Fstatic,4703_Fstatic,47673_Fstatic,47860_Fstatic,47933_Fstatic,50865_Fstatic,50866_Fstatic,50867_Fstatic,50868_Fstatic,52899_Fstatic,52909_Fstatic,55474_Fstatic,55475_Fstatic,55477_Fstatic,55480_Fstatic,55481_Fstatic,55483_Fstatic,55484_Fstatic,55953_Fstatic,5683_Fstatic,57370_Fstatic,57371_Fstatic,57425_Fstatic,57513_Fstatic,57680_Fstatic,58526_Fstatic,60517_Fstatic,63588_Fstatic,63594_Fstatic,64985_Fstatic,65912_Fstatic,65913_Fstatic,65914_Fstatic,65916_Fstatic,65930_Fstatic,65933_Fstatic,65941_Fstatic,65943_Fstatic,65947_Fstatic,65948_Fstatic,67671_Fstatic,68008_Fstatic,68009_Fstatic,69503_Fstatic,69504_Fstatic,69517_Fstatic,69520_Fstatic,70409_Fstatic,70410_Fstatic,70411_Fstatic,7077_Fstatic,7078_Fstatic,7080_Fstatic,7081_Fstatic,7084_Fstatic,71894_Fstatic,9253_Fstatic	Actn1,Ascl1,Atf7ip,Bcor,Bhlhe40,Ccnd1,Cdc73,Cdyl,Cited2,Cited4,Crebbp,Cry2,Dcaf6,Dmap1,E2f8,Elf3,Esrrb,Fos,Foxc1,Gbx2,Gtf2a1,Hand2,Heyl,Hipk3,Irf2bp2,Jade1,Jazf1,Jmy,Jun,Kat2b,Lmcd1,Med12l,Med13l,Med4,Mtdh,Neurog3,Notch1,Nrip1,Pdlim1,Pias1,Pitx2,Pmf1,Pparg,Ppargc1a,Ppargc1b,Prox1,Rbbp8,Rybp,Sall1,Six3,Skor1,Smarca4,Sox11,Sox4,Ss18l1,Tbl1xr1,Tbx18,Tcf4,Tle1,Trim24,Twist2,Wwc1,Wwtr1,Zfp281,Zhx1
GO Molecular Function	GO:0034185	apolipoprotein binding	125	0.000472853	1	0.0154415	5.23225	1.33786	7	0.000984441	0.00515085	934	0.315944	1	1	1.76114	1.13563	2	14	0.00123305	0.142857	34814_Fstatic,34815_Fstatic,34818_Fstatic,34819_Fstatic,34820_Fstatic,34821_Fstatic,47346_Fstatic	Lrp8,Vldlr
GO Molecular Function	GO:0016410	N-acyltransferase activity	126	0.000493725	1	0.0159951	2.4225	7.84314	19	0.00577126	0.0139809	842	0.27897	1	1	1.2328	8.92278	11	110	0.00678175	0.1	17428_Fstatic,25616_Fstatic,30234_Fstatic,31543_Fstatic,31546_Fstatic,31548_Fstatic,31549_Fstatic,38380_Fstatic,38381_Fstatic,39249_Fstatic,40231_Fstatic,40235_Fstatic,45924_Fstatic,45931_Fstatic,45934_Fstatic,60785_Fstatic,60786_Fstatic,65116_Fstatic,65239_Fstatic	Acnat2,Cdyl,Cers1,Cers3,Crebbp,Elp4,Esco1,Kat2b,Mettl8,Naa20,Nat3
GO Molecular Function	GO:0001191	transcriptional repressor activity, RNA polymerase II transcription factor binding	127	0.000502935	1	0.0161652	1.83882	19.5778	36	0.014406	0.0264901	39	0.00033852	1	0.0354317	2.36598	8.03051	19	99	0.0117139	0.191919	14162_Fstatic,14166_Fstatic,15612_Fstatic,15625_Fstatic,15666_Fstatic,15667_Fstatic,17231_Fstatic,1786_Fstatic,25616_Fstatic,31589_Fstatic,37035_Fstatic,42315_Fstatic,42578_Fstatic,44383_Fstatic,46485_Fstatic,46488_Fstatic,4702_Fstatic,4703_Fstatic,47860_Fstatic,47933_Fstatic,57425_Fstatic,65912_Fstatic,65913_Fstatic,65914_Fstatic,65916_Fstatic,65930_Fstatic,65933_Fstatic,65941_Fstatic,65943_Fstatic,65947_Fstatic,65948_Fstatic,68008_Fstatic,68009_Fstatic,70409_Fstatic,70410_Fstatic,70411_Fstatic	Bhlhe40,Cited2,Cited4,Crebbp,Esrrb,Fos,Gbx2,Heyl,Jade1,Med12l,Notch1,Pitx2,Rbbp8,Sall1,Smarca4,Sox11,Sox4,Tbx18,Tle1
GO Molecular Function	GO:0005308	creatine transmembrane transporter activity	128	0.000507329	1	0.0161791	19.9253	0.150562	3	0.000110789	0.00220751	546	0.155656	1	1	6.16399	0.162232	1	2	0.000616523	0.5	35149_Fstatic,35159_Fstatic,35167_Fstatic	Slc16a12
GO Molecular Function	GO:0005369	taurine:sodium symporter activity	129	0.000518338	1	0.016402	19.7777	0.151686	3	0.000111616	0.00220751	292	0.0811162	1	1	12.328	0.0811162	1	1	0.000616523	1	57024_Fstatic,57026_Fstatic,57054_Fstatic	Slc6a6
GO Molecular Function	GO:0070182	DNA polymerase binding	130	0.000525594	1	0.0165036	7.80795	0.640373	5	0.000471209	0.00367918	1126	0.435358	1	1	1.36978	1.46009	2	18	0.00123305	0.111111	54638_Fstatic,54660_Fstatic,54663_Fstatic,68008_Fstatic,68009_Fstatic	Hmgb1,Smarca4
GO Molecular Function	GO:0016747	transferase activity, transferring acyl groups other than amino-acyl groups	131	0.000526056	1	0.0163921	1.89191	17.4427	33	0.012835	0.0242826	521	0.134541	1	1	1.27722	18.0078	23	222	0.01418	0.103604	15711_Fstatic,17428_Fstatic,24716_Fstatic,24717_Fstatic,24718_Fstatic,24720_Fstatic,24722_Fstatic,25616_Fstatic,30234_Fstatic,31543_Fstatic,31546_Fstatic,31548_Fstatic,31549_Fstatic,36088_Fstatic,36142_Fstatic,38380_Fstatic,38381_Fstatic,39249_Fstatic,39751_Fstatic,40231_Fstatic,40235_Fstatic,45924_Fstatic,45931_Fstatic,45934_Fstatic,60785_Fstatic,60786_Fstatic,61753_Fstatic,62466_Fstatic,64033_Fstatic,65116_Fstatic,65239_Fstatic,70231_Fstatic,72450_Fstatic	Acnat2,Acsm1,Acsm2,Agpat5,Awat2,Cdyl,Cers1,Cers3,Crebbp,Dgat2,Elovl5,Elp4,Esco1,Gpam,Gpat2,Kat2b,Mettl8,Mogat2,Naa20,Nat3,Pnpla3,Zdhhc22,Zdhhc6
GO Molecular Function	GO:0051219	phosphoprotein binding	132	0.000526504	1	0.0162818	2.11377	11.8272	25	0.00870288	0.0183959	40	0.000357366	1	0.0364692	2.49495	6.81376	17	84	0.0104809	0.202381	13388_Fstatic,13389_Fstatic,18034_Fstatic,19230_Fstatic,19232_Fstatic,19233_Fstatic,23164_Fstatic,26030_Fstatic,27585_Fstatic,32495_Fstatic,44383_Fstatic,45803_Fstatic,45809_Fstatic,49332_Fstatic,50661_Fstatic,51463_Fstatic,61783_Fstatic,65943_Fstatic,65947_Fstatic,65948_Fstatic,67001_Fstatic,68468_Fstatic,8696_Fstatic,8698_Fstatic,8701_Fstatic	Arrb1,Cbx4,Crmp1,Dpys,Dpysl3,Grb10,Mapk1,Mtor,Pik3r1,Pitx2,Plcg2,Samsn1,Shb,Shc3,Stap1,Tox3,Ubash3b
GO Molecular Function	GO:0046943	carboxylic acid transmembrane transporter activity	133	0.000545674	1	0.0167477	2.01066	13.9258	28	0.0102471	0.0206034	75	0.0025465	1	0.138597	1.97248	10.1395	20	125	0.0123305	0.16	10484_Fstatic,10764_Fstatic,13467_Fstatic,14661_Fstatic,14976_Fstatic,18712_Fstatic,22150_Fstatic,22153_Fstatic,22157_Fstatic,22158_Fstatic,22160_Fstatic,22164_Fstatic,35149_Fstatic,35159_Fstatic,35167_Fstatic,41065_Fstatic,41831_Fstatic,5193_Fstatic,54859_Fstatic,59624_Fstatic,59626_Fstatic,61783_Fstatic,65116_Fstatic,66223_Fstatic,67090_Fstatic,71153_Fstatic,7218_Fstatic,72517_Fstatic	Abcc4,Ceacam1,Nat3,Slc10a5,Slc13a3,Slc16a10,Slc16a11,Slc16a12,Slc16a2,Slc17a8,Slc25a13,Slc25a21,Slc26a6,Slc38a10,Slc38a6,Slc38a7,Slc38a8,Slc43a2,Slc6a19,Slco2b1
GO Molecular Function	GO:0008253	5'-nucleotidase activity	134	0.000551107	1	0.0167882	5.09691	1.37338	7	0.00101058	0.00515085	1391	0.637757	1	1	1.02733	0.973395	1	12	0.000616523	0.0833333	70409_Fstatic,70410_Fstatic,70411_Fstatic,70414_Fstatic,70416_Fstatic,70417_Fstatic,70419_Fstatic	Nt5e
GO Molecular Function	GO:0030792	methylarsonite methyltransferase activity	135	0.000594573	1	0.0179781	57.308	0.0348991	2	2.568e-05	0.00147167	292	0.0811162	1	1	12.328	0.0811162	1	1	0.000616523	1	35889_Fstatic,35890_Fstatic	As3mt
GO Molecular Function	GO:0030791	arsenite methyltransferase activity	135	0.000594573	1	0.0179781	57.308	0.0348991	2	2.568e-05	0.00147167	292	0.0811162	1	1	12.328	0.0811162	1	1	0.000616523	1	35889_Fstatic,35890_Fstatic	As3mt
GO Molecular Function	GO:0003712	transcription cofactor activity	137	0.000611953	1	0.0182335	1.43034	62.2228	89	0.0457857	0.0654893	32	0.000154432	0.63039	0.0196997	1.62875	35.61	58	439	0.0357583	0.132118	14162_Fstatic,14166_Fstatic,15285_Fstatic,15666_Fstatic,15667_Fstatic,15766_Fstatic,17231_Fstatic,17307_Fstatic,17428_Fstatic,18961_Fstatic,21775_Fstatic,22945_Fstatic,23443_Fstatic,25616_Fstatic,2673_Fstatic,27585_Fstatic,2765_Fstatic,30234_Fstatic,31119_Fstatic,31589_Fstatic,32938_Fstatic,32939_Fstatic,33295_Fstatic,3368_Fstatic,35428_Fstatic,39195_Fstatic,41603_Fstatic,41970_Fstatic,4230_Fstatic,42315_Fstatic,42519_Fstatic,42578_Fstatic,43131_Fstatic,44383_Fstatic,46485_Fstatic,46488_Fstatic,46801_Fstatic,4702_Fstatic,4703_Fstatic,47673_Fstatic,47860_Fstatic,47933_Fstatic,50865_Fstatic,50866_Fstatic,50867_Fstatic,50868_Fstatic,52899_Fstatic,52909_Fstatic,55474_Fstatic,55475_Fstatic,55477_Fstatic,55480_Fstatic,55481_Fstatic,55483_Fstatic,55484_Fstatic,55953_Fstatic,5683_Fstatic,57370_Fstatic,57371_Fstatic,57425_Fstatic,57513_Fstatic,57680_Fstatic,58526_Fstatic,60517_Fstatic,63588_Fstatic,63594_Fstatic,64985_Fstatic,65912_Fstatic,65913_Fstatic,65914_Fstatic,65916_Fstatic,65930_Fstatic,65933_Fstatic,65941_Fstatic,65943_Fstatic,65947_Fstatic,65948_Fstatic,67671_Fstatic,68008_Fstatic,68009_Fstatic,69503_Fstatic,69504_Fstatic,69517_Fstatic,69520_Fstatic,70409_Fstatic,70410_Fstatic,70411_Fstatic,71894_Fstatic,9253_Fstatic	Actn1,Atf7ip,Bcor,Bhlhe40,Ccnd1,Cdyl,Cited2,Cited4,Crebbp,Dcaf6,Dmap1,E2f8,Elf3,Esrrb,Foxc1,Gtf2a1,Hand2,Heyl,Hipk3,Irf2bp2,Jade1,Jazf1,Jmy,Jun,Kat2b,Lmcd1,Med12l,Med13l,Med4,Mtdh,Neurog3,Nrip1,Pdlim1,Pias1,Pitx2,Pmf1,Pparg,Ppargc1a,Ppargc1b,Prox1,Rbbp8,Rybp,Sall1,Six3,Skor1,Smarca4,Sox11,Sox4,Ss18l1,Tbl1xr1,Tbx18,Tcf4,Tle1,Trim24,Wwc1,Wwtr1,Zfp281,Zhx1
GO Molecular Function	GO:0050660	flavin adenine dinucleotide binding	138	0.000616672	1	0.018241	2.82836	4.94987	14	0.00364229	0.0103017	659	0.170322	1	1	1.44093	6.24595	9	77	0.00554871	0.116883	3260_Fstatic,3275_Fstatic,3284_Fstatic,3285_Fstatic,3286_Fstatic,3290_Fstatic,38922_Fstatic,39780_Fstatic,39781_Fstatic,42210_Fstatic,42211_Fstatic,42212_Fstatic,5671_Fstatic,69131_Fstatic	Acad9,Acoxl,Aifm2,Cry2,Etfa,Fmo1,Fmo2,Fmo3,Fmo4
GO Molecular Function	GO:0004466	long-chain-acyl-CoA dehydrogenase activity	139	0.000616913	1	0.0181168	18.6191	0.161125	3	0.000118562	0.00220751	854	0.287096	1	1	3.082	0.324465	1	4	0.000616523	0.25	42210_Fstatic,42211_Fstatic,42212_Fstatic	Acad9
GO Molecular Function	GO:0005009	insulin-activated receptor activity	140	0.000627723	1	0.0183026	5.92771	1.01219	6	0.000744809	0.00441501	114	0.00894982	1	0.320466	4.48291	0.892278	4	11	0.00246609	0.363636	46274_Fstatic,46275_Fstatic,46278_Fstatic,46282_Fstatic,46283_Fstatic,46285_Fstatic	Mup16,Mup19,Mup20,Mup5
GO Molecular Function	GO:0030957	Tat protein binding	141	0.000649974	1	0.018817	4.95425	1.41293	7	0.00103968	0.00515085	649	0.161889	1	1	2.73955	0.730046	2	9	0.00123305	0.222222	28608_Fstatic,28613_Fstatic,28614_Fstatic,28622_Fstatic,28624_Fstatic,68008_Fstatic,68009_Fstatic	Dll1,Smarca4
GO Molecular Function	GO:0001227	transcriptional repressor activity, RNA polymerase II transcription regulatory region sequence-specific binding	142	0.000693939	1	0.0199483	1.52587	42.5987	65	0.0313456	0.0478293	52	0.00103203	1	0.0810147	1.76114	18.7379	33	231	0.0203452	0.142857	11744_Fstatic,11745_Fstatic,11746_Fstatic,11747_Fstatic,11749_Fstatic,14203_Fstatic,15137_Fstatic,15138_Fstatic,15625_Fstatic,17770_Fstatic,17771_Fstatic,17792_Fstatic,18296_Fstatic,18298_Fstatic,18299_Fstatic,18301_Fstatic,2114_Fstatic,2115_Fstatic,2195_Fstatic,24552_Fstatic,25616_Fstatic,26598_Fstatic,2765_Fstatic,30093_Fstatic,34839_Fstatic,34842_Fstatic,39249_Fstatic,41241_Fstatic,41447_Fstatic,4230_Fstatic,4253_Fstatic,44383_Fstatic,47340_Fstatic,47344_Fstatic,47345_Fstatic,47566_Fstatic,5267_Fstatic,53122_Fstatic,53126_Fstatic,53128_Fstatic,53129_Fstatic,53130_Fstatic,53132_Fstatic,53133_Fstatic,53135_Fstatic,53136_Fstatic,53137_Fstatic,55695_Fstatic,55852_Fstatic,55854_Fstatic,5683_Fstatic,57281_Fstatic,57286_Fstatic,57307_Fstatic,57425_Fstatic,60517_Fstatic,70409_Fstatic,70410_Fstatic,70411_Fstatic,7077_Fstatic,7078_Fstatic,7080_Fstatic,7081_Fstatic,7084_Fstatic,7941_Fstatic	Ascl1,Atf3,Bhlhe40,Crebbp,Cux2,Dlx4,Dmbx1,E2f8,En1,Foxo3,Foxp1,Foxp4,Glis1,Glis3,Hes1,Hmga2,Jarid2,Jdp2,Max,Myt1l,Neurog3,Nfe2l3,Pax6,Pitx2,Prox1,Smad5,Snai1,Srebf2,Tbx18,Tfap2c,Tfcp2l1,Zfp281,Zfp746
GO Molecular Function	GO:0030544	Hsp70 protein binding	143	0.000722024	1	0.0206105	3.0772	3.89965	12	0.0028695	0.00883002	267	0.0674727	1	1	2.05466	2.92018	6	36	0.00369914	0.166667	28449_Fstatic,28451_Fstatic,28456_Fstatic,28468_Fstatic,28469_Fstatic,32359_Fstatic,32365_Fstatic,32366_Fstatic,32368_Fstatic,42847_Fstatic,50051_Fstatic,5527_Fstatic	Dnajb12,Dnajc2,Fgf1,Pacrg,Park2,Ppid
GO Molecular Function	GO:0071889	14-3-3 protein binding	144	0.000762437	1	0.021613	2.89847	4.48512	13	0.00330031	0.00956586	129	0.0158296	1	0.500904	2.84492	2.10902	6	26	0.00369914	0.230769	15249_Fstatic,15285_Fstatic,16524_Fstatic,16528_Fstatic,29387_Fstatic,31157_Fstatic,31162_Fstatic,37731_Fstatic,63788_Fstatic,63792_Fstatic,63796_Fstatic,63797_Fstatic,63798_Fstatic	Akt1,Dab2ip,Irs2,Prkce,Sik1,Zfp36l1
GO Molecular Function	GO:0042803	protein homodimerization activity	145	0.000781045	1	0.0219878	1.31263	105.133	138	0.0773603	0.101545	534	0.146951	1	1	1.13058	64.5685	73	796	0.0450062	0.0917085	13996_Fstatic,13997_Fstatic,13998_Fstatic,14003_Fstatic,15137_Fstatic,15138_Fstatic,15285_Fstatic,16524_Fstatic,16528_Fstatic,1683_Fstatic,17458_Fstatic,17463_Fstatic,18357_Fstatic,18373_Fstatic,19106_Fstatic,19109_Fstatic,19111_Fstatic,2127_Fstatic,2128_Fstatic,2398_Fstatic,2399_Fstatic,25022_Fstatic,25025_Fstatic,25521_Fstatic,26598_Fstatic,26878_Fstatic,27969_Fstatic,27972_Fstatic,27974_Fstatic,27976_Fstatic,28040_Fstatic,30093_Fstatic,32648_Fstatic,32669_Fstatic,33224_Fstatic,33295_Fstatic,36082_Fstatic,36088_Fstatic,37731_Fstatic,38070_Fstatic,38987_Fstatic,38988_Fstatic,39328_Fstatic,39332_Fstatic,41831_Fstatic,42125_Fstatic,42519_Fstatic,4253_Fstatic,43108_Fstatic,43410_Fstatic,44144_Fstatic,44383_Fstatic,44708_Fstatic,45827_Fstatic,45829_Fstatic,46801_Fstatic,47566_Fstatic,4768_Fstatic,47933_Fstatic,48644_Fstatic,48648_Fstatic,48745_Fstatic,48790_Fstatic,49642_Fstatic,50112_Fstatic,51738_Fstatic,53122_Fstatic,53126_Fstatic,53128_Fstatic,53129_Fstatic,53130_Fstatic,53132_Fstatic,53133_Fstatic,53135_Fstatic,53136_Fstatic,55760_Fstatic,57281_Fstatic,57286_Fstatic,57307_Fstatic,57425_Fstatic,59624_Fstatic,59626_Fstatic,59980_Fstatic,60517_Fstatic,61512_Fstatic,61753_Fstatic,63027_Fstatic,63034_Fstatic,63137_Fstatic,64985_Fstatic,65561_Fstatic,65943_Fstatic,65947_Fstatic,65948_Fstatic,68582_Fstatic,69560_Fstatic,69571_Fstatic,70409_Fstatic,70410_Fstatic,70411_Fstatic,7077_Fstatic,7078_Fstatic,707_Fstatic,7080_Fstatic,7081_Fstatic,7084_Fstatic,71254_Fstatic,72164_Fstatic,72165_Fstatic,72166_Fstatic,72167_Fstatic,72168_Fstatic,72169_Fstatic,72170_Fstatic,72171_Fstatic,72172_Fstatic,72173_Fstatic,72174_Fstatic,72175_Fstatic,72176_Fstatic,72177_Fstatic,72178_Fstatic,72179_Fstatic,72180_Fstatic,72181_Fstatic,72182_Fstatic,72183_Fstatic,72184_Fstatic,72185_Fstatic,72186_Fstatic,72187_Fstatic,72188_Fstatic,72839_Fstatic,7490_Fstatic,8227_Fstatic,862_Fstatic,8815_Fstatic,9118_Fstatic	Abcd2,Acot7,Actn1,Acvr1,Adra2a,Akt1,Als2,Aoc1,Ascl1,Atf3,Bhlhe40,C1qb,Ceacam1,Cidea,Dab2ip,Dgat2,Dgkd,Dmbx1,Dpyd,E2f8,Eea1,Ext2,Fam109a,Foxp1,Foxp4,Fzd4,Gabpb2,Grem1,Hand2,Hes1,Hexb,Heyl,Hlcs,Impa1,Inhbb,Jun,Klhl7,Kyat3,Lhpp,Mag,Max,Mecom,Mef2d,Mstn,Muc13,Myom3,Nectin1,Nrn1,Ntrk2,Odc1,Pex7,Pitx2,Plek,Prdm6,Prps2,Pth1r,Ptpre,Rap1gap,Rchy1,Rdh16,Runx1,Smad1,Smad3,Snx2,Sp1,Srgap2,Stc2,Stk26,Tbx18,Tcf4,Tox3,Wwtr1,Xpa
GO Molecular Function	GO:0008117	sphinganine-1-phosphate aldolase activity	146	0.000805944	1	0.0225333	49.1279	0.0407101	2	2.99559e-05	0.00147167	292	0.0811162	1	1	12.328	0.0811162	1	1	0.000616523	1	5620_Fstatic,5621_Fstatic	Sgpl1
GO Molecular Function	GO:0015238	drug transmembrane transporter activity	147	0.000876004	1	0.0243255	4.7043	1.488	7	0.00109492	0.00515085	1126	0.435358	1	1	1.36978	1.46009	2	18	0.00123305	0.111111	22150_Fstatic,22153_Fstatic,22157_Fstatic,22158_Fstatic,22160_Fstatic,22164_Fstatic,66223_Fstatic	Abcc4,Slc38a7
GO Molecular Function	GO:0003755	peptidyl-prolyl cis-trans isomerase activity	148	0.000884963	1	0.0244082	4.13092	1.93661	8	0.00142503	0.00588668	528	0.1374	1	1	1.81294	2.75795	5	34	0.00308261	0.147059	19354_Fstatic,19357_Fstatic,19358_Fstatic,19359_Fstatic,20188_Fstatic,29130_Fstatic,42847_Fstatic,72485_Fstatic	Cwc27,Fkbp5,Pin4,Ppid,Ppif
GO Molecular Function	GO:0016647	oxidoreductase activity, acting on the CH-NH group of donors, oxygen as acceptor	149	0.000917924	1	0.0251474	16.2129	0.185037	3	0.000136157	0.00220751	722	0.224153	1	1	4.10933	0.243349	1	3	0.000616523	0.333333	39944_Fstatic,39954_Fstatic,39955_Fstatic	Smox
GO Molecular Function	GO:0004812	aminoacyl-tRNA ligase activity	150	0.000923793	1	0.0251395	3.17461	3.465	11	0.00254967	0.00809419	503	0.131975	1	1	1.72019	3.488	6	43	0.00369914	0.139535	17458_Fstatic,17463_Fstatic,22657_Fstatic,43688_Fstatic,43689_Fstatic,43690_Fstatic,60711_Fstatic,60712_Fstatic,60719_Fstatic,71254_Fstatic,9253_Fstatic	Ccdc12,Fars2,Rars,Tars,Tarsl2,Wars2
GO Molecular Function	GO:0019145	aminobutyraldehyde dehydrogenase activity	151	0.000946924	1	0.0255983	45.2713	0.0441781	2	3.25078e-05	0.00147167	292	0.0811162	1	1	12.328	0.0811162	1	1	0.000616523	1	3444_Fstatic,3450_Fstatic	Aldh9a1
GO Molecular Function	GO:0047105	4-trimethylammoniobutyraldehyde dehydrogenase activity	151	0.000946924	1	0.0255983	45.2713	0.0441781	2	3.25078e-05	0.00147167	292	0.0811162	1	1	12.328	0.0811162	1	1	0.000616523	1	3444_Fstatic,3450_Fstatic	Aldh9a1
GO Molecular Function	GO:0003995	acyl-CoA dehydrogenase activity	153	0.000947545	1	0.0252803	6.8376	0.731251	5	0.00053808	0.00367918	1044	0.376837	1	1	1.541	1.29786	2	16	0.00123305	0.125	39780_Fstatic,39781_Fstatic,42210_Fstatic,42211_Fstatic,42212_Fstatic	Acad9,Acoxl
GO Molecular Function	GO:0004407	histone deacetylase activity	154	0.00106833	1	0.0283177	3.11674	3.52933	11	0.00259701	0.00809419	1468	0.711881	1	1	0.821866	2.43349	2	30	0.00123305	0.0666667	14650_Fstatic,65912_Fstatic,65913_Fstatic,65914_Fstatic,65916_Fstatic,65930_Fstatic,65933_Fstatic,65941_Fstatic,65943_Fstatic,65947_Fstatic,65948_Fstatic	Brms1l,Sall1
GO Molecular Function	GO:0004931	extracellular ATP-gated cation channel activity	155	0.00106996	1	0.028178	15.3667	0.195227	3	0.000143655	0.00220751	1142	0.446925	1	1	1.76114	0.567814	1	7	0.000616523	0.142857	53195_Fstatic,53196_Fstatic,53197_Fstatic	P2rx4
GO Molecular Function	GO:0033558	protein deacetylase activity	156	0.0011128	1	0.0291184	3.10062	3.54768	11	0.00261051	0.00809419	1487	0.728868	1	1	0.795354	2.5146	2	31	0.00123305	0.0645161	14650_Fstatic,65912_Fstatic,65913_Fstatic,65914_Fstatic,65916_Fstatic,65930_Fstatic,65933_Fstatic,65941_Fstatic,65943_Fstatic,65947_Fstatic,65948_Fstatic	Brms1l,Sall1
GO Molecular Function	GO:0017075	syntaxin-1 binding	157	0.00115076	1	0.0299199	3.30663	3.02423	10	0.00222533	0.00735835	1224	0.49077	1	1	1.2328	1.62232	2	20	0.00123305	0.1	23231_Fstatic,23232_Fstatic,23233_Fstatic,23234_Fstatic,23235_Fstatic,23236_Fstatic,23238_Fstatic,23239_Fstatic,23240_Fstatic,7663_Fstatic	Sybu,Syt1
GO Molecular Function	GO:0033218	amide binding	158	0.00117052	1	0.0302408	1.60051	30.6153	49	0.0225278	0.0360559	207	0.0397001	1	0.782878	1.39562	21.4958	30	265	0.0184957	0.113208	12612_Fstatic,14269_Fstatic,14607_Fstatic,14608_Fstatic,19230_Fstatic,19232_Fstatic,19233_Fstatic,19334_Fstatic,20188_Fstatic,21775_Fstatic,22227_Fstatic,22233_Fstatic,22596_Fstatic,22945_Fstatic,26104_Fstatic,26105_Fstatic,26106_Fstatic,2673_Fstatic,28040_Fstatic,30006_Fstatic,34515_Fstatic,34525_Fstatic,34538_Fstatic,34540_Fstatic,39056_Fstatic,39057_Fstatic,39060_Fstatic,39061_Fstatic,39066_Fstatic,39067_Fstatic,41023_Fstatic,42951_Fstatic,42956_Fstatic,44454_Fstatic,46884_Fstatic,4768_Fstatic,48745_Fstatic,56083_Fstatic,56085_Fstatic,57680_Fstatic,59980_Fstatic,61512_Fstatic,6155_Fstatic,6183_Fstatic,68008_Fstatic,68009_Fstatic,68468_Fstatic,68471_Fstatic,71254_Fstatic	Col25a1,Ephb2,Fzd4,Ghrhr,Gnmt,Gpr22,Gpr37l1,Hlcs,Ipo5,Itm2b,Kpna2,Laptm4b,Ldlr,Ldlrad3,Mag,Nln,Pcsk5,Pex7,Pik3r1,Pltp,Pparg,Ppif,Prlr,Pth1r,Rtn4r,Slc19a1,Sorl1,Srp54b,Tlr2,Tm2d1
GO Molecular Function	GO:0001105	RNA polymerase II transcription coactivator activity	159	0.00127417	1	0.0327117	2.08873	10.5327	22	0.00775036	0.0161884	63	0.00192286	1	0.124589	2.86697	3.488	10	43	0.00616523	0.232558	14162_Fstatic,14166_Fstatic,17231_Fstatic,25616_Fstatic,42315_Fstatic,42578_Fstatic,44383_Fstatic,4702_Fstatic,4703_Fstatic,47860_Fstatic,65912_Fstatic,65913_Fstatic,65914_Fstatic,65916_Fstatic,65930_Fstatic,65933_Fstatic,65941_Fstatic,65943_Fstatic,65947_Fstatic,65948_Fstatic,68008_Fstatic,68009_Fstatic	Cited2,Cited4,Crebbp,Jade1,Med12l,Pitx2,Sall1,Smarca4,Sox11,Sox4
GO Molecular Function	GO:0001103	RNA polymerase II repressing transcription factor binding	160	0.00128126	1	0.0326882	3.0453	3.61212	11	0.00265792	0.00809419	108	0.00726328	1	0.274525	2.97572	2.35237	7	29	0.00431566	0.241379	15766_Fstatic,15826_Fstatic,25521_Fstatic,31564_Fstatic,31565_Fstatic,31566_Fstatic,31567_Fstatic,31568_Fstatic,31589_Fstatic,36185_Fstatic,47673_Fstatic	Dmap1,Gata6,Gtf2a1,Rbbp8,Sp1,Tcf7l2,Ttc8
GO Molecular Function	GO:0004781	sulfate adenylyltransferase (ATP) activity	161	0.00128427	1	0.0325614	8.70734	0.459383	4	0.00033803	0.00294334	546	0.155656	1	1	6.16399	0.162232	1	2	0.000616523	0.5	35068_Fstatic,35070_Fstatic,35071_Fstatic,35079_Fstatic	Papss2
GO Molecular Function	GO:0004020	adenylylsulfate kinase activity	161	0.00128427	1	0.0325614	8.70734	0.459383	4	0.00033803	0.00294334	546	0.155656	1	1	6.16399	0.162232	1	2	0.000616523	0.5	35068_Fstatic,35070_Fstatic,35071_Fstatic,35079_Fstatic	Papss2
GO Molecular Function	GO:0004830	tryptophan-tRNA ligase activity	163	0.00132891	1	0.0332799	14.2413	0.210654	3	0.000155007	0.00220751	546	0.155656	1	1	6.16399	0.162232	1	2	0.000616523	0.5	43688_Fstatic,43689_Fstatic,43690_Fstatic	Wars2
GO Molecular Function	GO:0004609	phosphatidylserine decarboxylase activity	164	0.00133464	1	0.0332195	14.2198	0.210973	3	0.000155241	0.00220751	722	0.224153	1	1	4.10933	0.243349	1	3	0.000616523	0.333333	35616_Fstatic,35619_Fstatic,35634_Fstatic	Got1
GO Molecular Function	GO:0016782	transferase activity, transferring sulfur-containing groups	165	0.0013392	1	0.0331311	1.89123	14.8052	28	0.0108942	0.0206034	57	0.00117503	1	0.0841487	2.40156	6.24595	15	77	0.00924784	0.194805	10270_Fstatic,10281_Fstatic,14650_Fstatic,17231_Fstatic,19633_Fstatic,19634_Fstatic,5086_Fstatic,5087_Fstatic,5088_Fstatic,5089_Fstatic,5091_Fstatic,5092_Fstatic,5093_Fstatic,5094_Fstatic,58771_Fstatic,59239_Fstatic,59240_Fstatic,59242_Fstatic,59243_Fstatic,59244_Fstatic,59245_Fstatic,59248_Fstatic,59249_Fstatic,59250_Fstatic,59251_Fstatic,59252_Fstatic,59253_Fstatic,62701_Fstatic	Cdkal1,Hs3st3a1,Hs3st3b1,Mbip,Mocs2,Sult1a1,Sult2a1,Sult2a2,Sult2a3,Sult2a5,Sult2a6,Sult2a8,Sult3a1,Sult3a2,Sult6b2
GO Molecular Function	GO:0001190	transcriptional activator activity, RNA polymerase II transcription factor binding	166	0.00134282	1	0.0330205	1.94406	13.374	26	0.00984109	0.0191317	53	0.00103236	1	0.0795114	2.62728	4.94809	13	61	0.0080148	0.213115	14162_Fstatic,14166_Fstatic,15612_Fstatic,15625_Fstatic,17231_Fstatic,1786_Fstatic,25616_Fstatic,37035_Fstatic,42315_Fstatic,42578_Fstatic,44383_Fstatic,4702_Fstatic,4703_Fstatic,47860_Fstatic,65912_Fstatic,65913_Fstatic,65914_Fstatic,65916_Fstatic,65930_Fstatic,65933_Fstatic,65941_Fstatic,65943_Fstatic,65947_Fstatic,65948_Fstatic,68008_Fstatic,68009_Fstatic	Cited2,Cited4,Crebbp,Fos,Gbx2,Jade1,Med12l,Notch1,Pitx2,Sall1,Smarca4,Sox11,Sox4
GO Molecular Function	GO:0016746	transferase activity, transferring acyl groups	167	0.00135666	1	0.0331609	1.73541	20.7444	36	0.0152645	0.0264901	520	0.134265	1	1	1.25697	20.6846	26	255	0.0160296	0.101961	15711_Fstatic,17428_Fstatic,24716_Fstatic,24717_Fstatic,24718_Fstatic,24720_Fstatic,24722_Fstatic,25616_Fstatic,30234_Fstatic,31543_Fstatic,31546_Fstatic,31548_Fstatic,31549_Fstatic,36088_Fstatic,36142_Fstatic,38380_Fstatic,38381_Fstatic,39249_Fstatic,39751_Fstatic,40231_Fstatic,40235_Fstatic,4302_Fstatic,45924_Fstatic,45931_Fstatic,45934_Fstatic,50206_Fstatic,60785_Fstatic,60786_Fstatic,61753_Fstatic,62466_Fstatic,64033_Fstatic,65116_Fstatic,65239_Fstatic,70231_Fstatic,72450_Fstatic,7589_Fstatic	Acnat2,Acsm1,Acsm2,Agpat5,Awat2,Cdyl,Cers1,Cers3,Crebbp,Csl,Dgat2,Elovl5,Elp4,Esco1,Gpam,Gpat2,Kat2b,Kmt2c,Lpgat1,Mettl8,Mogat2,Naa20,Nat3,Pnpla3,Zdhhc22,Zdhhc6
GO Molecular Function	GO:0008483	transaminase activity	168	0.0013643	1	0.0331493	3.23054	3.09546	10	0.00227775	0.00735835	37	0.000209365	0.854628	0.0230981	4.48291	1.78456	8	22	0.00493218	0.363636	22596_Fstatic,34480_Fstatic,35616_Fstatic,35619_Fstatic,35634_Fstatic,44454_Fstatic,44708_Fstatic,58856_Fstatic,63001_Fstatic,64309_Fstatic	Agxt2,Bcat1,Etnppl,Got1,Got1l1,Kyat3,Oat,Psat1
GO Molecular Function	GO:0016877	ligase activity, forming carbon-sulfur bonds	169	0.00136783	1	0.0330384	3.01985	3.64256	11	0.00268033	0.00809419	179	0.031116	1	0.709583	2.27095	3.08242	7	38	0.00431566	0.18421	36142_Fstatic,51463_Fstatic,56437_Fstatic,59313_Fstatic,62466_Fstatic,7623_Fstatic,7624_Fstatic,7625_Fstatic,7626_Fstatic,7630_Fstatic,7632_Fstatic	Acsl5,Acsm1,Acsm2,Acss3,Sae1,Suclg1,Uba6
GO Molecular Function	GO:0050662	coenzyme binding	170	0.0013725	1	0.0329561	1.86421	15.5562	29	0.0114468	0.0213392	926	0.307641	1	1	1.15152	14.7631	17	182	0.0104809	0.0934066	15144_Fstatic,15147_Fstatic,17307_Fstatic,17315_Fstatic,17319_Fstatic,17407_Fstatic,24716_Fstatic,24717_Fstatic,24718_Fstatic,24720_Fstatic,24722_Fstatic,3260_Fstatic,3275_Fstatic,3284_Fstatic,3285_Fstatic,3286_Fstatic,3290_Fstatic,38922_Fstatic,39780_Fstatic,39781_Fstatic,42210_Fstatic,42211_Fstatic,42212_Fstatic,49642_Fstatic,51129_Fstatic,5671_Fstatic,61227_Fstatic,69131_Fstatic,8952_Fstatic	Acad9,Acot7,Acoxl,Aifm2,Cry2,Eci3,Etfa,Fmo1,Fmo2,Fmo3,Fmo4,Gmds,Gphn,Idh2,Mdh1,Pnpla3,Ugdh
GO Molecular Function	GO:0004563	beta-N-acetylhexosaminidase activity	171	0.00148631	1	0.0354803	13.6911	0.21912	3	0.000161236	0.00220751	1062	0.398086	1	1	2.05466	0.486697	1	6	0.000616523	0.166667	19106_Fstatic,19109_Fstatic,19111_Fstatic	Hexb
GO Molecular Function	GO:0005518	collagen binding	172	0.00152369	1	0.0361611	2.19558	8.65373	19	0.00636772	0.0139809	107	0.00720108	1	0.274718	2.29844	4.78586	11	59	0.00678175	0.186441	12476_Fstatic,12477_Fstatic,12480_Fstatic,14513_Fstatic,18288_Fstatic,18295_Fstatic,18296_Fstatic,18298_Fstatic,18299_Fstatic,18301_Fstatic,21313_Fstatic,33196_Fstatic,33452_Fstatic,39022_Fstatic,56713_Fstatic,65248_Fstatic,69560_Fstatic,69571_Fstatic,71479_Fstatic	Antxr1,Ccbe1,Coch,Comp,Ctsb,Hsd17b12,Itga9,Mrc2,Smad3,Smad7,Tgfbi
GO Molecular Function	GO:0005000	vasopressin receptor activity	173	0.00162065	1	0.0382399	4.91634	1.22042	6	0.000898027	0.00441501	1142	0.446925	1	1	1.76114	0.567814	1	7	0.000616523	0.142857	68118_Fstatic,68119_Fstatic,68120_Fstatic,68121_Fstatic,68125_Fstatic,68127_Fstatic	Npsr1
GO Molecular Function	GO:0016859	cis-trans isomerase activity	174	0.00164249	1	0.0385326	3.7415	2.13818	8	0.00157335	0.00588668	657	0.163626	1	1	1.71222	2.92018	5	36	0.00308261	0.138889	19354_Fstatic,19357_Fstatic,19358_Fstatic,19359_Fstatic,20188_Fstatic,29130_Fstatic,42847_Fstatic,72485_Fstatic	Cwc27,Fkbp5,Pin4,Ppid,Ppif
GO Molecular Function	GO:0033781	cholesterol 24-hydroxylase activity	175	0.00165677	1	0.0386453	34.061	0.0587182	2	4.32069e-05	0.00147167	292	0.0811162	1	1	12.328	0.0811162	1	1	0.000616523	1	16267_Fstatic,16268_Fstatic	Cyp46a1
GO Molecular Function	GO:0016769	transferase activity, transferring nitrogenous groups	176	0.00171649	1	0.0398108	3.12966	3.19523	10	0.00235116	0.00735835	43	0.000415832	1	0.0394751	4.10933	1.94679	8	24	0.00493218	0.333333	22596_Fstatic,34480_Fstatic,35616_Fstatic,35619_Fstatic,35634_Fstatic,44454_Fstatic,44708_Fstatic,58856_Fstatic,63001_Fstatic,64309_Fstatic	Agxt2,Bcat1,Etnppl,Got1,Got1l1,Kyat3,Oat,Psat1
GO Molecular Function	GO:0051184	cofactor transporter activity	177	0.00188969	1	0.0435804	5.83533	0.856849	5	0.0006305	0.00367918	1044	0.376837	1	1	1.541	1.29786	2	16	0.00123305	0.125	35149_Fstatic,35159_Fstatic,35167_Fstatic,6155_Fstatic,6183_Fstatic	Slc16a12,Slc19a1
