## Supplementary material for "Plasma Growth Hormone Pulses Induce Male-biased Pulsatile Chromatin Opening and Epigenetic Regulation in Adult Mouse Liver": Tables S5-S10: Table_S10_GREAT output.xlsx (part 7 of 12)

### Sheet: S10C_1359 Static female-biased (continued)
Table S10C. Full output from GREAT analysis of 1359 Static female-biased DHS vs whole genome background. Analysis performed using GREAT version 4.0.4.
GO Molecular Function	GO:0016878	acid-thiol ligase activity	178	0.00201514	1	0.0462123	3.30103	2.72642	9	0.0020062	0.00662252	181	0.0342782	1	0.773059	2.68	1.86567	5	23	0.00308261	0.217391	36142_Fstatic,56437_Fstatic,62466_Fstatic,7623_Fstatic,7624_Fstatic,7625_Fstatic,7626_Fstatic,7630_Fstatic,7632_Fstatic	Acsl5,Acsm1,Acsm2,Acss3,Suclg1
GO Molecular Function	GO:0070698	type I activin receptor binding	179	0.00225811	1	0.051495	11.8073	0.254079	3	0.00018696	0.00220751	722	0.224153	1	1	4.10933	0.243349	1	3	0.000616523	0.333333	69560_Fstatic,69571_Fstatic,69594_Fstatic	Smad6
GO Molecular Function	GO:0050061	long-chain-aldehyde dehydrogenase activity	180	0.0023485	1	0.0532589	28.5	0.0701754	2	5.16375e-05	0.00147167	292	0.0811162	1	1	12.328	0.0811162	1	1	0.000616523	1	10121_Fstatic,10129_Fstatic	Aldh3a2
GO Molecular Function	GO:0046577	long-chain-alcohol oxidase activity	180	0.0023485	1	0.0532589	28.5	0.0701754	2	5.16375e-05	0.00147167	292	0.0811162	1	1	12.328	0.0811162	1	1	0.000616523	1	10121_Fstatic,10129_Fstatic	Aldh3a2
GO Molecular Function	GO:0052814	medium-chain-aldehyde dehydrogenase activity	180	0.0023485	1	0.0532589	28.5	0.0701754	2	5.16375e-05	0.00147167	292	0.0811162	1	1	12.328	0.0811162	1	1	0.000616523	1	10121_Fstatic,10129_Fstatic	Aldh3a2
GO Molecular Function	GO:0008146	sulfotransferase activity	183	0.00237059	1	0.0528785	1.91852	12.5096	24	0.00920503	0.01766	68	0.00207949	1	0.124831	2.55062	4.70474	12	58	0.00739827	0.206897	10270_Fstatic,10281_Fstatic,5086_Fstatic,5087_Fstatic,5088_Fstatic,5089_Fstatic,5091_Fstatic,5092_Fstatic,5093_Fstatic,5094_Fstatic,58771_Fstatic,59239_Fstatic,59240_Fstatic,59242_Fstatic,59243_Fstatic,59244_Fstatic,59245_Fstatic,59248_Fstatic,59249_Fstatic,59250_Fstatic,59251_Fstatic,59252_Fstatic,59253_Fstatic,62701_Fstatic	Hs3st3a1,Hs3st3b1,Sult1a1,Sult2a1,Sult2a2,Sult2a3,Sult2a5,Sult2a6,Sult2a8,Sult3a1,Sult3a2,Sult6b2
GO Molecular Function	GO:0030617	transforming growth factor beta receptor, inhibitory cytoplasmic mediator activity	184	0.00237925	1	0.0527832	7.33923	0.545016	4	0.000401042	0.00294334	96	0.00657611	1	0.279622	12.328	0.162232	2	2	0.00123305	1	33452_Fstatic,69560_Fstatic,69571_Fstatic,69594_Fstatic	Smad6,Smad7
GO Molecular Function	GO:0016831	carboxy-lyase activity	185	0.00255083	1	0.0562838	2.64063	4.54437	12	0.00334391	0.00883002	535	0.150271	1	1	1.76114	2.83907	5	35	0.00308261	0.142857	13996_Fstatic,13997_Fstatic,13998_Fstatic,14003_Fstatic,26896_Fstatic,26924_Fstatic,35616_Fstatic,35619_Fstatic,35634_Fstatic,5620_Fstatic,5621_Fstatic,8663_Fstatic	Ddc,Got1,Odc1,Sgpl1,Umps
GO Molecular Function	GO:0010858	calcium-dependent protein kinase regulator activity	186	0.00276441	1	0.0606684	10.9859	0.273077	3	0.00020094	0.00220751	854	0.287096	1	1	3.082	0.324465	1	4	0.000616523	0.25	54638_Fstatic,54660_Fstatic,54663_Fstatic	Hmgb1
GO Molecular Function	GO:0003950	NAD+ ADP-ribosyltransferase activity	187	0.00287419	1	0.0627402	3.80396	1.84019	7	0.00135407	0.00515085	1197	0.463487	1	1	1.29768	1.54121	2	19	0.00123305	0.105263	55561_Fstatic,55563_Fstatic,58254_Fstatic,58255_Fstatic,58256_Fstatic,58257_Fstatic,58262_Fstatic	Parp11,Parp12
GO Molecular Function	GO:0043560	insulin receptor substrate binding	188	0.00295505	1	0.0641624	3.78461	1.8496	7	0.001361	0.00515085	90	0.00608216	1	0.27586	4.9312	0.811162	4	10	0.00246609	0.4	19230_Fstatic,19232_Fstatic,19233_Fstatic,42159_Fstatic,43086_Fstatic,70670_Fstatic,70671_Fstatic	Insrr,Pik3ca,Pik3cb,Pik3r1
GO Molecular Function	GO:0016922	ligand-dependent nuclear receptor binding	189	0.00304992	1	0.0658718	2.58173	4.64804	12	0.00342019	0.00883002	928	0.308114	1	1	1.541	1.94679	3	24	0.00184957	0.125	4230_Fstatic,50865_Fstatic,50866_Fstatic,50867_Fstatic,50868_Fstatic,55474_Fstatic,55475_Fstatic,55477_Fstatic,55480_Fstatic,55481_Fstatic,55483_Fstatic,55484_Fstatic	Ppargc1a,Prox1,Trim24
GO Molecular Function	GO:0043184	vascular endothelial growth factor receptor 2 binding	190	0.00307095	1	0.0659769	5.20721	0.960208	5	0.000706555	0.00367918	46	0.000566226	1	0.0502464	8.21866	0.486697	4	6	0.00246609	0.666667	29917_Fstatic,37731_Fstatic,39328_Fstatic,39332_Fstatic,486_Fstatic	Dab2ip,Grem1,Pdcl3,Vegfa
GO Molecular Function	GO:0001540	beta-amyloid binding	191	0.00328245	1	0.0701515	2.27496	6.59351	15	0.00485174	0.0110375	158	0.0235883	1	0.609413	2.24145	3.56911	8	44	0.00493218	0.181818	21775_Fstatic,39056_Fstatic,39057_Fstatic,39060_Fstatic,39061_Fstatic,39066_Fstatic,39067_Fstatic,44454_Fstatic,46884_Fstatic,48745_Fstatic,61512_Fstatic,68008_Fstatic,68009_Fstatic,68468_Fstatic,68471_Fstatic	Col25a1,Ephb2,Fzd4,Itm2b,Ldlr,Ldlrad3,Sorl1,Tm2d1
GO Molecular Function	GO:0050840	extracellular matrix binding	192	0.00333279	1	0.0708564	2.20258	7.2642	16	0.00534525	0.0117734	271	0.0682752	1	1	1.82637	4.38028	8	54	0.00493218	0.148148	15377_Fstatic,18288_Fstatic,18295_Fstatic,18296_Fstatic,18298_Fstatic,18299_Fstatic,18301_Fstatic,29917_Fstatic,38409_Fstatic,38413_Fstatic,38414_Fstatic,44759_Fstatic,44765_Fstatic,71099_Fstatic,71479_Fstatic,72285_Fstatic	Bgn,Cyr61,Dag1,Itga6,Itga9,Smoc1,Tgfbi,Vegfa
GO Molecular Function	GO:0005351	sugar:proton symporter activity	193	0.00338676	1	0.0716309	5.08762	0.982778	5	0.000723163	0.00367918	934	0.315944	1	1	1.76114	1.13563	2	14	0.00123305	0.142857	23905_Fstatic,25027_Fstatic,25028_Fstatic,25030_Fstatic,25031_Fstatic	Slc2a13,Slc45a4
GO Molecular Function	GO:0071813	lipoprotein particle binding	194	0.0034253	1	0.0720725	2.67549	4.1114	11	0.00302531	0.00809419	467	0.0977298	1	0.854246	2.24145	1.78456	4	22	0.00246609	0.181818	34814_Fstatic,34815_Fstatic,34818_Fstatic,34819_Fstatic,34820_Fstatic,34821_Fstatic,3671_Fstatic,68008_Fstatic,68009_Fstatic,68468_Fstatic,68471_Fstatic	Crp,Ldlr,Sorl1,Vldlr
GO Molecular Function	GO:0005129	granulocyte macrophage colony-stimulating factor receptor binding	195	0.00359189	1	0.0751902	22.9152	0.0872784	2	6.42225e-05	0.00147167	292	0.0811162	1	1	12.328	0.0811162	1	1	0.000616523	1	9801_Fstatic,9803_Fstatic	Csf2
GO Molecular Function	GO:0016785	transferase activity, transferring selenium-containing groups	196	0.0036331	1	0.0756649	22.781	0.0877926	2	6.46009e-05	0.00147167	292	0.0811162	1	1	12.328	0.0811162	1	1	0.000616523	1	50893_Fstatic,50895_Fstatic	Sepsecs
GO Molecular Function	GO:0005130	granulocyte colony-stimulating factor receptor binding	197	0.00365747	1	0.0757857	22.7027	0.0880954	2	6.48237e-05	0.00147167	546	0.155656	1	1	6.16399	0.162232	1	2	0.000616523	0.5	59624_Fstatic,59626_Fstatic	Ceacam1
GO Molecular Function	GO:0035379	carbon dioxide transmembrane transporter activity	198	0.00370295	1	0.0763406	22.5586	0.0886578	2	6.52376e-05	0.00147167	292	0.0811162	1	1	12.328	0.0811162	1	1	0.000616523	1	56083_Fstatic,56085_Fstatic	Aqp1
GO Molecular Function	GO:0030184	nitric oxide transmembrane transporter activity	198	0.00370295	1	0.0763406	22.5586	0.0886578	2	6.52376e-05	0.00147167	292	0.0811162	1	1	12.328	0.0811162	1	1	0.000616523	1	56083_Fstatic,56085_Fstatic	Aqp1
GO Molecular Function	GO:0004698	calcium-dependent protein kinase C activity	200	0.00370651	1	0.0756498	9.88889	0.303371	3	0.000223231	0.00220751	722	0.224153	1	1	4.10933	0.243349	1	3	0.000616523	0.333333	12686_Fstatic,12688_Fstatic,12689_Fstatic	Prkca
GO Molecular Function	GO:0005178	integrin binding	201	0.00371911	1	0.0755295	1.79918	14.451	26	0.0106336	0.0191317	206	0.0358463	1	0.710313	1.69208	8.27385	14	102	0.00863132	0.137255	1524_Fstatic,1525_Fstatic,15285_Fstatic,18034_Fstatic,18288_Fstatic,18295_Fstatic,18296_Fstatic,18298_Fstatic,18299_Fstatic,18301_Fstatic,19334_Fstatic,20984_Fstatic,25785_Fstatic,26896_Fstatic,3179_Fstatic,32359_Fstatic,32365_Fstatic,32366_Fstatic,32368_Fstatic,38409_Fstatic,38413_Fstatic,38414_Fstatic,44086_Fstatic,44759_Fstatic,44765_Fstatic,67958_Fstatic	Actn1,Col4a3,Cyr61,Emp2,Erbin,Fgf1,Itga6,Itgb5,Mmp14,S1pr2,S1pr3,Tgfbi,Tnn,Vcam1
GO Molecular Function	GO:0008172	S-methyltransferase activity	202	0.00386949	1	0.0781944	4.92844	1.01452	5	0.00074652	0.00367918	46	0.000566226	1	0.0502464	8.21866	0.486697	4	6	0.00246609	0.666667	16804_Fstatic,18961_Fstatic,56053_Fstatic,63163_Fstatic,63169_Fstatic	Bhmt,Inmt,Mgmt,Mtr
GO Molecular Function	GO:0016628	oxidoreductase activity, acting on the CH-CH group of donors, NAD or NADP as acceptor	203	0.00388152	1	0.078051	3.24398	2.4661	8	0.00181465	0.00588668	1326	0.567135	1	1	1.072	1.86567	2	23	0.00123305	0.0869565	44144_Fstatic,55474_Fstatic,55475_Fstatic,55477_Fstatic,55480_Fstatic,55481_Fstatic,55483_Fstatic,55484_Fstatic	Akr1d1,Dpyd
GO Molecular Function	GO:0019789	SUMO transferase activity	204	0.00393599	1	0.0787584	4.90838	1.01867	5	0.000749571	0.00367918	540	0.154757	1	1	2.17553	1.37898	3	17	0.00184957	0.176471	13388_Fstatic,13389_Fstatic,69503_Fstatic,69504_Fstatic,7860_Fstatic	Cbx4,Mdm2,Pias1
GO Molecular Function	GO:0070491	repressing transcription factor binding	205	0.00414932	1	0.082622	1.95972	10.2056	20	0.0075096	0.0147167	86	0.00550761	1	0.261419	2.37909	4.62362	11	57	0.00678175	0.192983	12612_Fstatic,15766_Fstatic,15826_Fstatic,23636_Fstatic,25521_Fstatic,27969_Fstatic,27972_Fstatic,27974_Fstatic,27976_Fstatic,31564_Fstatic,31565_Fstatic,31566_Fstatic,31567_Fstatic,31568_Fstatic,31589_Fstatic,36185_Fstatic,47673_Fstatic,54638_Fstatic,54660_Fstatic,54663_Fstatic	Dmap1,Gata6,Gtf2a1,Hmgb1,Kpna2,Myc,Rbbp8,Runx1,Sp1,Tcf7l2,Ttc8
GO Molecular Function	GO:0003924	GTPase activity	206	0.00415359	1	0.0823056	1.58386	24.6233	39	0.0181187	0.0286976	925	0.304806	1	1	1.12073	22.307	25	275	0.0154131	0.0909091	13767_Fstatic,14607_Fstatic,14608_Fstatic,1786_Fstatic,19106_Fstatic,19109_Fstatic,22227_Fstatic,22233_Fstatic,25242_Fstatic,29202_Fstatic,33224_Fstatic,34488_Fstatic,37707_Fstatic,37708_Fstatic,41603_Fstatic,44708_Fstatic,4848_Fstatic,50155_Fstatic,50187_Fstatic,51326_Fstatic,54527_Fstatic,56796_Fstatic,58172_Fstatic,5884_Fstatic,58887_Fstatic,61389_Fstatic,61390_Fstatic,70077_Fstatic,70080_Fstatic,72336_Fstatic,72337_Fstatic,72338_Fstatic,72339_Fstatic,72340_Fstatic,72341_Fstatic,72342_Fstatic,72343_Fstatic,72344_Fstatic,72345_Fstatic	Agap1,Agap3,Eefsec,Efl1,Gbp2,Gfm2,Gna14,Gnaq,Hbs1l,Mtg2,Rab14,Rab27a,Rab39b,Rab44,Rap2a,Rasl11a,Rasl11b,Rheb,Rhob,Rhobtb1,Rnd1,Srp54b,Tuba3a,Tuba3b,Tubb6
GO Molecular Function	GO:0004806	triglyceride lipase activity	207	0.00420024	1	0.082828	4.83248	1.03467	5	0.000761344	0.00367918	1044	0.376837	1	1	1.541	1.29786	2	16	0.00123305	0.125	24716_Fstatic,24717_Fstatic,24718_Fstatic,24720_Fstatic,24722_Fstatic	Pnpla3,Pnpla5
GO Molecular Function	GO:0015144	carbohydrate transmembrane transporter activity	208	0.00423186	1	0.0830503	2.94472	3.05632	9	0.00224895	0.00662252	819	0.252068	1	1	1.46762	3.40688	5	42	0.00308261	0.119048	23905_Fstatic,25027_Fstatic,25028_Fstatic,25030_Fstatic,25031_Fstatic,50704_Fstatic,56083_Fstatic,56085_Fstatic,62604_Fstatic	Aqp1,Slc2a13,Slc2a9,Slc45a4,Slc5a11
GO Molecular Function	GO:0005402	cation:sugar symporter activity	209	0.00430083	1	0.084	4.80507	1.04057	5	0.000765686	0.00367918	1018	0.346627	1	1	1.64373	1.21674	2	15	0.00123305	0.133333	23905_Fstatic,25027_Fstatic,25028_Fstatic,25030_Fstatic,25031_Fstatic	Slc2a13,Slc45a4
GO Molecular Function	GO:0044548	S100 protein binding	210	0.00440544	1	0.0856334	4.77737	1.0466	5	0.000770126	0.00367918	844	0.284939	1	1	1.89661	1.05451	2	13	0.00123305	0.153846	32359_Fstatic,32365_Fstatic,32366_Fstatic,32368_Fstatic,53170_Fstatic	Atp2a2,Fgf1
GO Molecular Function	GO:0004829	threonine-tRNA ligase activity	211	0.00444354	1	0.0859646	6.15022	0.650383	4	0.000478575	0.00294334	134	0.0186627	1	0.568516	8.21866	0.243349	2	3	0.00123305	0.666667	22657_Fstatic,60711_Fstatic,60712_Fstatic,60719_Fstatic	Tars,Tarsl2
GO Molecular Function	GO:0016765	transferase activity, transferring alkyl or aryl (other than methyl) groups	212	0.00444674	1	0.0856207	2.73202	3.6603	10	0.00269338	0.00735835	499	0.127149	1	1	1.59071	5.02921	8	62	0.00493218	0.129032	10270_Fstatic,10281_Fstatic,20680_Fstatic,21313_Fstatic,3444_Fstatic,3450_Fstatic,45844_Fstatic,5308_Fstatic,6077_Fstatic,6078_Fstatic	Cox10,Fdft1,Gm20441,Gstt3,Mat1a,Mgst3,Nans,Pdss2
GO Molecular Function	GO:0051117	ATPase binding	213	0.00460098	1	0.0881746	1.9408	10.305	20	0.0075828	0.0147167	1125	0.434797	1	1	1.12073	6.24595	7	77	0.00431566	0.0909091	12182_Fstatic,12184_Fstatic,19420_Fstatic,19421_Fstatic,19423_Fstatic,27637_Fstatic,44759_Fstatic,4482_Fstatic,55877_Fstatic,55881_Fstatic,55884_Fstatic,55885_Fstatic,55886_Fstatic,55887_Fstatic,55888_Fstatic,55890_Fstatic,55891_Fstatic,55894_Fstatic,55899_Fstatic,59313_Fstatic	Atp6v0a1,Bbc3,Esr1,Pde4d,Snx10,Usp25,Znhit6
GO Molecular Function	GO:0016829	lyase activity	214	0.00467154	1	0.0891086	1.64404	20.0725	33	0.01477	0.0242826	660	0.171035	1	1	1.27531	14.1142	18	174	0.0110974	0.103448	13996_Fstatic,13997_Fstatic,13998_Fstatic,14003_Fstatic,17307_Fstatic,17315_Fstatic,17319_Fstatic,18631_Fstatic,18632_Fstatic,25616_Fstatic,25633_Fstatic,26896_Fstatic,26924_Fstatic,27001_Fstatic,27002_Fstatic,3444_Fstatic,3450_Fstatic,35616_Fstatic,35619_Fstatic,35634_Fstatic,41883_Fstatic,44454_Fstatic,44708_Fstatic,45671_Fstatic,53581_Fstatic,54638_Fstatic,54660_Fstatic,54663_Fstatic,5620_Fstatic,5621_Fstatic,57680_Fstatic,7941_Fstatic,8663_Fstatic	Adcy2,Adcy5,Adcy9,Asl,Car2,Car9,Ddc,Etnppl,Gmds,Got1,Hmga2,Hmgb1,Kyat3,Mgst3,Odc1,Sgpl1,Tsen2,Umps
GO Molecular Function	GO:0038021	leptin receptor activity	215	0.00468655	1	0.088979	19.9764	0.100118	2	7.36706e-05	0.00147167	292	0.0811162	1	1	12.328	0.0811162	1	1	0.000616523	1	47041_Fstatic,47044_Fstatic	Lepr
GO Molecular Function	GO:0004069	L-aspartate:2-oxoglutarate aminotransferase activity	216	0.0047071	1	0.0889555	6.04948	0.661214	4	0.000486545	0.00294334	134	0.0186627	1	0.568516	8.21866	0.243349	2	3	0.00123305	0.666667	35616_Fstatic,35619_Fstatic,35634_Fstatic,64309_Fstatic	Got1,Got1l1
GO Molecular Function	GO:0001784	phosphotyrosine binding	217	0.00473186	1	0.0890112	2.34017	5.55515	13	0.00408767	0.00956586	106	0.00714887	1	0.275299	2.73955	2.92018	8	36	0.00493218	0.222222	18034_Fstatic,19230_Fstatic,19232_Fstatic,19233_Fstatic,26030_Fstatic,27585_Fstatic,45803_Fstatic,45809_Fstatic,51463_Fstatic,67001_Fstatic,8696_Fstatic,8698_Fstatic,8701_Fstatic	Grb10,Mapk1,Pik3r1,Plcg2,Samsn1,Shb,Shc3,Stap1
GO Molecular Function	GO:0016411	acylglycerol O-acyltransferase activity	218	0.00479411	1	0.0897687	3.45824	2.02415	7	0.00148944	0.00515085	168	0.0285249	1	0.693086	3.28746	1.21674	4	15	0.00246609	0.266667	24716_Fstatic,24717_Fstatic,24718_Fstatic,24720_Fstatic,24722_Fstatic,61753_Fstatic,64033_Fstatic	Agpat5,Dgat2,Mogat2,Pnpla3
GO Molecular Function	GO:0008424	glycoprotein 6-alpha-L-fucosyltransferase activity	219	0.00483433	1	0.0901083	6.00333	0.666297	4	0.000490285	0.00294334	292	0.0811162	1	1	12.328	0.0811162	1	1	0.000616523	1	15137_Fstatic,15138_Fstatic,15144_Fstatic,15147_Fstatic	Fut8
GO Molecular Function	GO:0005452	inorganic anion exchanger activity	220	0.00502004	1	0.0931445	2.86622	3.14003	9	0.00231054	0.00662252	119	0.0106334	1	0.364753	3.082	1.94679	6	24	0.00369914	0.25	34180_Fstatic,34181_Fstatic,34183_Fstatic,34184_Fstatic,34186_Fstatic,34187_Fstatic,34188_Fstatic,34189_Fstatic,51589_Fstatic	Slc22a19,Slc22a26,Slc22a27,Slc22a29,Slc22a30,Slc4a4
GO Molecular Function	GO:0008518	reduced folate carrier activity	221	0.00519253	1	0.0959092	18.944	0.105574	2	7.76854e-05	0.00147167	292	0.0811162	1	1	12.328	0.0811162	1	1	0.000616523	1	6155_Fstatic,6183_Fstatic	Slc19a1
GO Molecular Function	GO:0019843	rRNA binding	222	0.00524597	1	0.0964596	3.08077	2.59675	8	0.00191078	0.00588668	492	0.118668	1	0.984559	1.61679	4.94809	8	61	0.00493218	0.131148	18597_Fstatic,23261_Fstatic,39874_Fstatic,5193_Fstatic,53610_Fstatic,54527_Fstatic,56299_Fstatic,7860_Fstatic	Fastkd5,Gtf3a,Mdm2,Mterf3,Ptcd3,Rpf2,Sbds,Utp23
GO Molecular Function	GO:0031996	thioesterase binding	223	0.00528633	1	0.0967659	4.57138	1.09376	5	0.000804829	0.00367918	234	0.0536821	1	0.936454	3.36218	0.892278	3	11	0.00184957	0.272727	36082_Fstatic,36088_Fstatic,39036_Fstatic,39037_Fstatic,72285_Fstatic	Adra2a,Haus7,Traf6
GO Molecular Function	GO:0004936	alpha-adrenergic receptor activity	224	0.00568256	1	0.103554	3.79444	1.58126	6	0.00116355	0.00441501	46	0.000566226	1	0.0502464	8.21866	0.486697	4	6	0.00246609	0.666667	36082_Fstatic,36088_Fstatic,39751_Fstatic,39954_Fstatic,39955_Fstatic,9335_Fstatic	Adra1b,Adra1d,Adra2a,Adra2b
GO Molecular Function	GO:0004849	uridine kinase activity	225	0.00571239	1	0.103635	8.45363	0.354877	3	0.000261131	0.00220751	854	0.287096	1	1	3.082	0.324465	1	4	0.000616523	0.25	37500_Fstatic,37501_Fstatic,37502_Fstatic	Uck1
GO Molecular Function	GO:0016620	oxidoreductase activity, acting on the aldehyde or oxo group of donors, NAD or NADP as acceptor	226	0.00578521	1	0.104492	2.48893	4.41957	11	0.00325208	0.00809419	810	0.236511	1	1	1.50341	3.32577	5	41	0.00308261	0.121951	10121_Fstatic,10129_Fstatic,33821_Fstatic,33822_Fstatic,33823_Fstatic,33824_Fstatic,3444_Fstatic,3450_Fstatic,45803_Fstatic,45809_Fstatic,45811_Fstatic	Aldh1b1,Aldh3a1,Aldh3a2,Aldh3b3,Aldh9a1
GO Molecular Function	GO:0003682	chromatin binding	227	0.00594559	1	0.106916	1.29042	79.0437	102	0.0581632	0.0750552	153	0.0222108	1	0.592578	1.30479	44.4517	58	548	0.0357583	0.105839	10725_Fstatic,11904_Fstatic,13388_Fstatic,13389_Fstatic,13599_Fstatic,15612_Fstatic,15625_Fstatic,17307_Fstatic,17428_Fstatic,17770_Fstatic,17771_Fstatic,17792_Fstatic,1880_Fstatic,20889_Fstatic,2114_Fstatic,2115_Fstatic,2127_Fstatic,2128_Fstatic,23261_Fstatic,25616_Fstatic,2765_Fstatic,30234_Fstatic,31564_Fstatic,31565_Fstatic,31566_Fstatic,31567_Fstatic,31568_Fstatic,31589_Fstatic,33295_Fstatic,36185_Fstatic,37035_Fstatic,38403_Fstatic,38409_Fstatic,38413_Fstatic,38414_Fstatic,39249_Fstatic,44383_Fstatic,4482_Fstatic,46485_Fstatic,46488_Fstatic,46710_Fstatic,46711_Fstatic,46801_Fstatic,4702_Fstatic,4703_Fstatic,48848_Fstatic,49386_Fstatic,50051_Fstatic,50408_Fstatic,50865_Fstatic,50866_Fstatic,50867_Fstatic,50868_Fstatic,5267_Fstatic,53636_Fstatic,53637_Fstatic,53639_Fstatic,55474_Fstatic,55475_Fstatic,55477_Fstatic,55480_Fstatic,55481_Fstatic,55483_Fstatic,55484_Fstatic,5683_Fstatic,57281_Fstatic,57286_Fstatic,57307_Fstatic,57680_Fstatic,6067_Fstatic,6070_Fstatic,61545_Fstatic,62697_Fstatic,65239_Fstatic,65473_Fstatic,65912_Fstatic,65913_Fstatic,65914_Fstatic,65916_Fstatic,65930_Fstatic,65933_Fstatic,65941_Fstatic,65943_Fstatic,65947_Fstatic,65948_Fstatic,65968_Fstatic,67255_Fstatic,68008_Fstatic,68009_Fstatic,69560_Fstatic,69571_Fstatic,69594_Fstatic,7077_Fstatic,7078_Fstatic,7080_Fstatic,7081_Fstatic,7084_Fstatic,71997_Fstatic,72495_Fstatic,7941_Fstatic,8292_Fstatic,8853_Fstatic	Apitd1,Ascl1,Auts2,Cabin1,Cbx4,Cdyl,Cited2,Crebbp,Dlx1,Dlx2,Dnajc2,Eed,Epop,Esr1,Fos,Fosl2,Foxc1,Foxc2,Foxo3,Foxp1,Gata6,Gli2,Hmga2,Hp1bp3,Jarid2,Jdp2,Jun,Kat2b,Kdm6a,Mcm5,Meis1,Mllt3,Nap1l2,Neurog3,Notch1,Nr5a2,Nupr1,Pax6,Pitx2,Pparg,Ppargc1a,Rad21,Rbl2,Rpa1,Sall1,Smad3,Smad6,Smarca4,Smarcc2,Tcf4,Tcf7l2,Tle1,Tox3,Trim24,Ttc5,Twist2,Upf1,Zfp750
GO Molecular Function	GO:0101006	protein histidine phosphatase activity	228	0.00598142	1	0.107088	17.6039	0.113612	2	8.35993e-05	0.00147167	546	0.155656	1	1	6.16399	0.162232	1	2	0.000616523	0.5	63027_Fstatic,63034_Fstatic	Lhpp
GO Molecular Function	GO:0071253	connexin binding	229	0.00615131	1	0.109649	3.73074	1.60826	6	0.00118341	0.00441501	479	0.105048	1	0.895207	3.52228	0.567814	2	7	0.00123305	0.285714	3793_Fstatic,3797_Fstatic,3804_Fstatic,60711_Fstatic,60712_Fstatic,60719_Fstatic	Cnst,Tjp1
GO Molecular Function	GO:0052854	medium-chain-(S)-2-hydroxy-acid oxidase activity	230	0.00639488	1	0.113495	5.53701	0.722411	4	0.000531576	0.00294334	546	0.155656	1	1	6.16399	0.162232	1	2	0.000616523	0.5	43685_Fstatic,43688_Fstatic,43689_Fstatic,43690_Fstatic	Hao2
GO Molecular Function	GO:0052853	long-chain-(S)-2-hydroxy-long-chain-acid oxidase activity	230	0.00639488	1	0.113495	5.53701	0.722411	4	0.000531576	0.00294334	546	0.155656	1	1	6.16399	0.162232	1	2	0.000616523	0.5	43685_Fstatic,43688_Fstatic,43689_Fstatic,43690_Fstatic	Hao2
GO Molecular Function	GO:0052852	very-long-chain-(S)-2-hydroxy-acid oxidase activity	230	0.00639488	1	0.113495	5.53701	0.722411	4	0.000531576	0.00294334	546	0.155656	1	1	6.16399	0.162232	1	2	0.000616523	0.5	43685_Fstatic,43688_Fstatic,43689_Fstatic,43690_Fstatic	Hao2
GO Molecular Function	GO:0008252	nucleotidase activity	233	0.00713829	1	0.125058	3.20476	2.18425	7	0.00160725	0.00515085	1451	0.694175	1	1	0.880571	1.13563	1	14	0.000616523	0.0714286	70409_Fstatic,70410_Fstatic,70411_Fstatic,70414_Fstatic,70416_Fstatic,70417_Fstatic,70419_Fstatic	Nt5e
GO Molecular Function	GO:0004796	thromboxane-A synthase activity	234	0.00723654	1	0.126237	15.9423	0.125453	2	9.23125e-05	0.00147167	292	0.0811162	1	1	12.328	0.0811162	1	1	0.000616523	1	55561_Fstatic,55563_Fstatic	Tbxas1
GO Molecular Function	GO:0001047	core promoter binding	235	0.00723942	1	0.12575	1.47232	31.2432	46	0.0229898	0.0338484	26	6.90709e-05	0.281947	0.0108441	2.08835	14.8443	31	183	0.0191122	0.169399	13599_Fstatic,14162_Fstatic,14166_Fstatic,15612_Fstatic,15625_Fstatic,15666_Fstatic,15667_Fstatic,17231_Fstatic,1786_Fstatic,18296_Fstatic,18298_Fstatic,18299_Fstatic,18301_Fstatic,23636_Fstatic,23882_Fstatic,25521_Fstatic,27585_Fstatic,2765_Fstatic,27969_Fstatic,27972_Fstatic,27974_Fstatic,27976_Fstatic,31564_Fstatic,31565_Fstatic,31566_Fstatic,31567_Fstatic,31568_Fstatic,31589_Fstatic,36185_Fstatic,37035_Fstatic,39249_Fstatic,41034_Fstatic,41447_Fstatic,4230_Fstatic,4482_Fstatic,47933_Fstatic,486_Fstatic,5267_Fstatic,5683_Fstatic,57680_Fstatic,60517_Fstatic,65561_Fstatic,68008_Fstatic,68009_Fstatic,69857_Fstatic,7941_Fstatic	Ago2,E2f8,Esr1,Esrrb,Fos,Foxo3,Gata6,Gbx2,Heyl,Hmga2,Myc,Neurog3,Notch1,Npas2,Nrip1,Pax6,Pparg,Prox1,Rora,Runx1,Smad1,Smad5,Smarca4,Sox11,Sox4,Sp1,Tcf7l2,Tfap2c,Zfp281,Zfp335,Zfp750
GO Molecular Function	GO:0004311	farnesyltranstransferase activity	236	0.00726229	1	0.125613	7.74143	0.387525	3	0.000285155	0.00220751	182	0.0353235	1	0.792256	6.16399	0.324465	2	4	0.00123305	0.5	10270_Fstatic,10281_Fstatic,21313_Fstatic	Cox10,Fdft1
GO Molecular Function	GO:0003708	retinoic acid receptor activity	237	0.00779427	1	0.134246	3.54509	1.69248	6	0.00124539	0.00441501	1142	0.446925	1	1	1.76114	0.567814	1	7	0.000616523	0.142857	4131_Fstatic,4134_Fstatic,4136_Fstatic,4139_Fstatic,4143_Fstatic,4145_Fstatic	Esrrg
GO Molecular Function	GO:0016763	transferase activity, transferring pentosyl groups	238	0.00799772	1	0.137171	2.11754	6.61146	14	0.00486494	0.0103017	252	0.056829	1	0.92054	1.89661	4.21804	8	52	0.00493218	0.153846	26656_Fstatic,26896_Fstatic,26924_Fstatic,38070_Fstatic,486_Fstatic,51784_Fstatic,55561_Fstatic,55563_Fstatic,58254_Fstatic,58255_Fstatic,58256_Fstatic,58257_Fstatic,58262_Fstatic,61923_Fstatic	Art2b,Art3,Parp11,Parp12,Pdcl3,Umps,Upp2,Xxylt1
GO Molecular Function	GO:0016811	hydrolase activity, acting on carbon-nitrogen (but not peptide) bonds, in linear amides	239	0.00800906	1	0.136791	2.00104	7.99585	16	0.00588363	0.0117734	1223	0.488464	1	1	1.06538	6.57041	7	81	0.00431566	0.0864198	14650_Fstatic,29452_Fstatic,35042_Fstatic,4925_Fstatic,61663_Fstatic,65912_Fstatic,65913_Fstatic,65914_Fstatic,65916_Fstatic,65930_Fstatic,65933_Fstatic,65941_Fstatic,65943_Fstatic,65947_Fstatic,65948_Fstatic,8271_Fstatic	Acer3,Asah2,Brms1l,Gls2,Pglyrp2,Sall1,Vnn1
GO Molecular Function	GO:0015295	solute:proton symporter activity	240	0.00801094	1	0.136253	4.12775	1.21131	5	0.000891328	0.00367918	1274	0.517161	1	1	1.17409	1.70344	2	21	0.00123305	0.0952381	23905_Fstatic,25027_Fstatic,25028_Fstatic,25030_Fstatic,25031_Fstatic	Slc2a13,Slc45a4
GO Molecular Function	GO:0003746	translation elongation factor activity	241	0.00826835	1	0.140047	5.13595	0.778823	4	0.000573086	0.00294334	522	0.135161	1	1	2.3115	1.29786	3	16	0.00184957	0.1875	4848_Fstatic,56796_Fstatic,61389_Fstatic,61390_Fstatic	Eefsec,Efl1,Hbs1l
GO Molecular Function	GO:0003684	damaged DNA binding	242	0.00828449	1	0.139741	2.17979	5.96389	13	0.00438844	0.00956586	456	0.0879137	1	0.786982	1.73024	4.62362	8	57	0.00493218	0.140351	10725_Fstatic,25616_Fstatic,25901_Fstatic,31589_Fstatic,38922_Fstatic,45827_Fstatic,45829_Fstatic,54638_Fstatic,54660_Fstatic,54663_Fstatic,57020_Fstatic,57024_Fstatic,57026_Fstatic	Crebbp,Cry2,Ercc4,Hmgb1,Rbbp8,Rpa1,Xpa,Xpc
GO Molecular Function	GO:0031005	filamin binding	243	0.00849721	1	0.142739	4.06766	1.22921	5	0.000904495	0.00367918	168	0.0285249	1	0.693086	3.28746	1.21674	4	15	0.00246609	0.266667	32495_Fstatic,45234_Fstatic,50661_Fstatic,59624_Fstatic,59626_Fstatic	Ceacam1,Crmp1,Dpysl3,Tmem67
GO Molecular Function	GO:0030331	estrogen receptor binding	244	0.00856216	1	0.143241	2.25382	5.3243	12	0.00391781	0.00883002	84	0.00495611	1	0.240843	2.9007	2.75795	8	34	0.00493218	0.235294	27585_Fstatic,32938_Fstatic,32939_Fstatic,42847_Fstatic,4482_Fstatic,50865_Fstatic,50866_Fstatic,50867_Fstatic,50868_Fstatic,61783_Fstatic,66223_Fstatic,70071_Fstatic	Arrb1,Cnot1,Dyx1c1,Esr1,Nrip1,Ppargc1a,Ppargc1b,Ppid
GO Molecular Function	GO:0008374	O-acyltransferase activity	245	0.0086252	1	0.143706	2.47291	4.04381	10	0.00297558	0.00735835	226	0.0503237	1	0.908945	2.05466	3.40688	7	42	0.00431566	0.166667	24716_Fstatic,24717_Fstatic,24718_Fstatic,24720_Fstatic,24722_Fstatic,36088_Fstatic,39751_Fstatic,61753_Fstatic,64033_Fstatic,72450_Fstatic	Agpat5,Awat2,Dgat2,Gpam,Gpat2,Mogat2,Pnpla3
GO Molecular Function	GO:0015166	polyol transmembrane transporter activity	246	0.00871202	1	0.144563	7.23788	0.414486	3	0.000304993	0.00220751	279	0.0791879	1	1	4.10933	0.486697	2	6	0.00123305	0.333333	56083_Fstatic,56085_Fstatic,68395_Fstatic	Aqp1,Slc37a2
GO Molecular Function	GO:0016918	retinal binding	247	0.00886162	1	0.14645	5.03203	0.794908	4	0.000584922	0.00294334	820	0.253794	1	1	2.05466	0.973395	2	12	0.00123305	0.166667	20591_Fstatic,61166_Fstatic,61167_Fstatic,61171_Fstatic	Opn4,Rlbp1
GO Molecular Function	GO:0015350	methotrexate transporter activity	248	0.00906176	1	0.149154	14.1733	0.14111	2	0.000103834	0.00147167	546	0.155656	1	1	6.16399	0.162232	1	2	0.000616523	0.5	6155_Fstatic,6183_Fstatic	Slc19a1
GO Molecular Function	GO:0000981	RNA polymerase II transcription factor activity, sequence-specific DNA binding	249	0.00912581	1	0.149605	1.20339	132.127	159	0.0972237	0.116998	16	1.99393e-06	0.00813923	0.000508702	1.60231	61.1616	98	754	0.0604192	0.129973	10967_Fstatic,11622_Fstatic,11744_Fstatic,11745_Fstatic,11746_Fstatic,11747_Fstatic,11749_Fstatic,13599_Fstatic,14162_Fstatic,14166_Fstatic,14203_Fstatic,14661_Fstatic,15137_Fstatic,15138_Fstatic,15612_Fstatic,15625_Fstatic,15666_Fstatic,15667_Fstatic,17231_Fstatic,17307_Fstatic,17770_Fstatic,17771_Fstatic,17792_Fstatic,1786_Fstatic,18296_Fstatic,18298_Fstatic,18299_Fstatic,18301_Fstatic,20872_Fstatic,2114_Fstatic,2115_Fstatic,2127_Fstatic,2128_Fstatic,21618_Fstatic,2195_Fstatic,23261_Fstatic,23636_Fstatic,23827_Fstatic,23831_Fstatic,23842_Fstatic,24552_Fstatic,25521_Fstatic,25616_Fstatic,26598_Fstatic,2673_Fstatic,2765_Fstatic,27969_Fstatic,27972_Fstatic,27974_Fstatic,27976_Fstatic,28040_Fstatic,30093_Fstatic,31119_Fstatic,31564_Fstatic,31565_Fstatic,31566_Fstatic,31567_Fstatic,31568_Fstatic,31589_Fstatic,33295_Fstatic,34565_Fstatic,34566_Fstatic,3478_Fstatic,34839_Fstatic,34842_Fstatic,35494_Fstatic,37446_Fstatic,37638_Fstatic,38403_Fstatic,38409_Fstatic,38413_Fstatic,38414_Fstatic,38987_Fstatic,38988_Fstatic,39249_Fstatic,40281_Fstatic,41241_Fstatic,4131_Fstatic,4134_Fstatic,4136_Fstatic,4139_Fstatic,4143_Fstatic,41447_Fstatic,4145_Fstatic,42125_Fstatic,4230_Fstatic,4253_Fstatic,43108_Fstatic,44383_Fstatic,4482_Fstatic,45827_Fstatic,45829_Fstatic,46801_Fstatic,47294_Fstatic,47340_Fstatic,47344_Fstatic,47345_Fstatic,47566_Fstatic,47933_Fstatic,49589_Fstatic,49592_Fstatic,49594_Fstatic,50408_Fstatic,5193_Fstatic,5267_Fstatic,53122_Fstatic,53126_Fstatic,53128_Fstatic,53129_Fstatic,53130_Fstatic,53132_Fstatic,53133_Fstatic,53135_Fstatic,53136_Fstatic,53137_Fstatic,53976_Fstatic,53978_Fstatic,54213_Fstatic,54216_Fstatic,54220_Fstatic,55695_Fstatic,55852_Fstatic,55854_Fstatic,5683_Fstatic,57281_Fstatic,57286_Fstatic,57307_Fstatic,57425_Fstatic,57680_Fstatic,58442_Fstatic,58812_Fstatic,58856_Fstatic,59153_Fstatic,60517_Fstatic,63163_Fstatic,63169_Fstatic,63172_Fstatic,64985_Fstatic,65561_Fstatic,66916_Fstatic,67255_Fstatic,69560_Fstatic,69571_Fstatic,69857_Fstatic,7014_Fstatic,70231_Fstatic,70409_Fstatic,70410_Fstatic,70411_Fstatic,7077_Fstatic,7078_Fstatic,7080_Fstatic,7081_Fstatic,7084_Fstatic,72495_Fstatic,7941_Fstatic,8853_Fstatic,9379_Fstatic,9990_Fstatic	Alx4,Ascl1,Atf3,Bhlhe40,Camta1,Cdx4,Crebbp,Cux2,Dlx1,Dlx2,Dlx4,Dmbx1,E2f8,Ebf1,Ebf3,Egr3,Elf3,En1,Esr1,Esrrb,Esrrg,Etv6,Fos,Fosl2,Foxa2,Foxc1,Foxc2,Foxe1,Foxk1,Foxn1,Foxo3,Foxp1,Foxp4,Fubp3,Gata6,Gbx2,Gcm1,Gli2,Glis1,Glis3,Hand2,Hes1,Heyl,Hlf,Hmga2,Jarid2,Jdp2,Jun,Lmx1b,Maf,Max,Mecom,Mef2d,Meis1,Myc,Myt1l,Neurog3,Nfe2l3,Nr5a2,Otx2,Pax1,Pax6,Pax9,Pbx1,Pitx2,Pparg,Prdm4,Prox1,Rad21,Rora,Rorb,Rpf2,Runx1,Sim2,Six3,Smad1,Smad3,Smad5,Snai1,Sox11,Sox4,Sox5,Sp1,Sp7,Srebf2,Ssbp3,Tbx18,Tcf4,Tfap2c,Tfcp2l1,Zfat,Zfp281,Zfp444,Zfp518a,Zfp746,Zfp750,Zkscan17,Zscan21
GO Molecular Function	GO:0015932	nucleobase-containing compound transmembrane transporter activity	250	0.00958068	1	0.156433	2.77003	2.88806	8	0.00212513	0.00588668	832	0.259032	1	1	1.541	2.59572	4	32	0.00246609	0.125	31603_Fstatic,31604_Fstatic,31607_Fstatic,31608_Fstatic,31618_Fstatic,4768_Fstatic,49438_Fstatic,55349_Fstatic	Slc25a33,Slc35b4,Slc35d3,Tmem241
GO Molecular Function	GO:0045309	protein phosphorylated amino acid binding	251	0.00967108	1	0.15728	2.06811	6.76945	14	0.0049812	0.0103017	118	0.0105469	1	0.364852	2.412	3.73135	9	46	0.00554871	0.195652	18034_Fstatic,19230_Fstatic,19232_Fstatic,19233_Fstatic,26030_Fstatic,27585_Fstatic,45803_Fstatic,45809_Fstatic,51463_Fstatic,61783_Fstatic,67001_Fstatic,8696_Fstatic,8698_Fstatic,8701_Fstatic	Arrb1,Grb10,Mapk1,Pik3r1,Plcg2,Samsn1,Shb,Shc3,Stap1
GO Molecular Function	GO:0047372	acylglycerol lipase activity	252	0.0102961	1	0.166781	6.80157	0.441075	3	0.000324558	0.00220751	1142	0.446925	1	1	1.76114	0.567814	1	7	0.000616523	0.142857	61166_Fstatic,61167_Fstatic,61171_Fstatic	Abhd2
GO Molecular Function	GO:0035258	steroid hormone receptor binding	253	0.0105127	1	0.169616	1.8218	10.4293	19	0.00767422	0.0139809	117	0.0101017	1	0.352438	2.11337	5.67814	12	70	0.00739827	0.171429	27585_Fstatic,32328_Fstatic,32938_Fstatic,32939_Fstatic,42847_Fstatic,4482_Fstatic,50437_Fstatic,50438_Fstatic,50865_Fstatic,50866_Fstatic,50867_Fstatic,50868_Fstatic,61783_Fstatic,66223_Fstatic,68008_Fstatic,68009_Fstatic,69560_Fstatic,69571_Fstatic,70071_Fstatic	Arrb1,Cnot1,Dyx1c1,Esr1,Nrip1,Ppargc1a,Ppargc1b,Ppid,Rnf14,Smad3,Smarca4,Ywhah
GO Molecular Function	GO:0043208	glycosphingolipid binding	254	0.0107601	1	0.172925	4.75004	0.842099	4	0.000619646	0.00294334	649	0.161889	1	1	2.73955	0.730046	2	9	0.00123305	0.222222	26104_Fstatic,26105_Fstatic,26106_Fstatic,59980_Fstatic	Mag,Rtn4r
GO Molecular Function	GO:0061578	Lys63-specific deubiquitinase activity	255	0.0111536	1	0.178544	4.69931	0.851188	4	0.000626334	0.00294334	1062	0.398086	1	1	2.05466	0.486697	1	6	0.000616523	0.166667	65912_Fstatic,65913_Fstatic,65914_Fstatic,65916_Fstatic	Cyld
GO Molecular Function	GO:0022804	active transmembrane transporter activity	256	0.0111554	1	0.177877	1.38132	40.5411	56	0.0298315	0.0412068	494	0.124236	1	1	1.21636	30.4186	37	375	0.0228113	0.0986667	10484_Fstatic,12182_Fstatic,12184_Fstatic,15377_Fstatic,18711_Fstatic,18712_Fstatic,1992_Fstatic,22150_Fstatic,22153_Fstatic,22157_Fstatic,22158_Fstatic,22160_Fstatic,22164_Fstatic,23905_Fstatic,25022_Fstatic,25025_Fstatic,25027_Fstatic,25028_Fstatic,25030_Fstatic,25031_Fstatic,27237_Fstatic,27922_Fstatic,34180_Fstatic,34181_Fstatic,34183_Fstatic,34184_Fstatic,34186_Fstatic,34187_Fstatic,34188_Fstatic,34189_Fstatic,35149_Fstatic,35159_Fstatic,35167_Fstatic,41065_Fstatic,41831_Fstatic,46710_Fstatic,46711_Fstatic,47906_Fstatic,49044_Fstatic,50367_Fstatic,51589_Fstatic,5193_Fstatic,53170_Fstatic,53513_Fstatic,57024_Fstatic,57026_Fstatic,57054_Fstatic,57603_Fstatic,6155_Fstatic,61783_Fstatic,6183_Fstatic,62604_Fstatic,68395_Fstatic,71153_Fstatic,7218_Fstatic,72517_Fstatic	Abcc4,Abcd2,Atp13a2,Atp2a2,Atp2b2,Atp5o,Atp6v0a1,Atp6v1a,Mfsd2a,Slc10a5,Slc13a3,Slc15a4,Slc16a10,Slc16a11,Slc16a12,Slc16a2,Slc17a8,Slc19a1,Slc22a19,Slc22a26,Slc22a27,Slc22a29,Slc22a30,Slc24a2,Slc26a6,Slc2a13,Slc37a2,Slc45a4,Slc4a4,Slc5a11,Slc5a6,Slc6a18,Slc6a19,Slc6a6,Slc8a3,Slco2b1,Slco6c1
GO Molecular Function	GO:0004056	argininosuccinate lyase activity	257	0.0112669	1	0.178955	88.2549	0.0113308	1	8.33761e-06	0.000735835	292	0.0811162	1	1	12.328	0.0811162	1	1	0.000616523	1	53581_Fstatic	Asl
GO Molecular Function	GO:0042498	diacyl lipopeptide binding	258	0.0113567	1	0.179683	12.5867	0.158898	2	0.000116923	0.00147167	546	0.155656	1	1	6.16399	0.162232	1	2	0.000616523	0.5	42951_Fstatic,42956_Fstatic	Tlr2
GO Molecular Function	GO:0005525	GTP binding	259	0.0113814	1	0.179378	1.42018	33.7985	48	0.0248701	0.0353201	963	0.342911	1	1	1.08378	29.5263	32	364	0.0197287	0.0879121	13193_Fstatic,13194_Fstatic,13767_Fstatic,14607_Fstatic,14608_Fstatic,1786_Fstatic,19106_Fstatic,19109_Fstatic,22227_Fstatic,22233_Fstatic,25242_Fstatic,25633_Fstatic,29202_Fstatic,33224_Fstatic,34488_Fstatic,36761_Fstatic,36762_Fstatic,37707_Fstatic,37708_Fstatic,37992_Fstatic,39526_Fstatic,41603_Fstatic,44708_Fstatic,4848_Fstatic,50155_Fstatic,50187_Fstatic,51326_Fstatic,54527_Fstatic,55741_Fstatic,56796_Fstatic,58172_Fstatic,5884_Fstatic,58887_Fstatic,61389_Fstatic,61390_Fstatic,62466_Fstatic,70077_Fstatic,70080_Fstatic,72336_Fstatic,72337_Fstatic,72338_Fstatic,72339_Fstatic,72340_Fstatic,72341_Fstatic,72342_Fstatic,72343_Fstatic,72344_Fstatic,72345_Fstatic	Acsm1,Agap1,Agap3,Arl5a,Arl5b,Eefsec,Efl1,Ehd4,Gbp2,Gfm2,Gimap1,Gna14,Gnaq,Hbs1l,Mtg2,Rab14,Rab27a,Rab39b,Rab44,Rap2a,Rasl11a,Rasl11b,Rheb,Rhob,Rhobtb1,Rnd1,Sept9,Srl,Srp54b,Tuba3a,Tuba3b,Tubb6
GO Molecular Function	GO:0034212	peptide N-acetyltransferase activity	260	0.0115795	1	0.181798	2.16146	5.5518	12	0.00408521	0.00883002	951	0.326274	1	1	1.25067	5.59702	7	69	0.00431566	0.101449	17428_Fstatic,25616_Fstatic,30234_Fstatic,31543_Fstatic,31546_Fstatic,31548_Fstatic,31549_Fstatic,38380_Fstatic,38381_Fstatic,39249_Fstatic,40231_Fstatic,40235_Fstatic	Cdyl,Crebbp,Elp4,Esco1,Kat2b,Mettl8,Naa20
GO Molecular Function	GO:0032561	guanyl ribonucleotide binding	261	0.0118407	1	0.185186	1.40045	36.4168	51	0.0267968	0.0375276	813	0.23869	1	1	1.13547	30.8242	35	380	0.0215783	0.0921053	13193_Fstatic,13194_Fstatic,13767_Fstatic,14607_Fstatic,14608_Fstatic,1786_Fstatic,19106_Fstatic,19109_Fstatic,22227_Fstatic,22233_Fstatic,25242_Fstatic,25633_Fstatic,29202_Fstatic,33224_Fstatic,34488_Fstatic,35335_Fstatic,36761_Fstatic,36762_Fstatic,37707_Fstatic,37708_Fstatic,37992_Fstatic,39526_Fstatic,41603_Fstatic,44708_Fstatic,4848_Fstatic,50155_Fstatic,50187_Fstatic,51326_Fstatic,51962_Fstatic,54527_Fstatic,55741_Fstatic,56796_Fstatic,58172_Fstatic,5884_Fstatic,58887_Fstatic,61389_Fstatic,61390_Fstatic,62466_Fstatic,70077_Fstatic,70080_Fstatic,72336_Fstatic,72337_Fstatic,72338_Fstatic,72339_Fstatic,72340_Fstatic,72341_Fstatic,72342_Fstatic,72343_Fstatic,72344_Fstatic,72345_Fstatic,72839_Fstatic	Acsm1,Agap1,Agap3,Arl5a,Arl5b,Eefsec,Efl1,Ehd4,Gbp2,Gfm2,Gimap1,Gna14,Gnaq,Hbs1l,Mtg2,Pde6c,Prkg2,Prps2,Rab14,Rab27a,Rab39b,Rab44,Rap2a,Rasl11a,Rasl11b,Rheb,Rhob,Rhobtb1,Rnd1,Sept9,Srl,Srp54b,Tuba3a,Tuba3b,Tubb6
GO Molecular Function	GO:0004740	pyruvate dehydrogenase (acetyl-transferring) kinase activity	262	0.0119565	1	0.186284	6.43097	0.466493	3	0.000343262	0.00220751	182	0.0353235	1	0.792256	6.16399	0.324465	2	4	0.00123305	0.5	38423_Fstatic,38424_Fstatic,54810_Fstatic	Pdk1,Pdk4
GO Molecular Function	GO:0047290	(alpha-N-acetylneuraminyl-2,3-beta-galactosyl-1,3)-N-acetyl-galactosaminide 6-alpha-sialyltransferase activity	263	0.0120266	1	0.186663	82.6486	0.0120994	1	8.90317e-06	0.000735835	292	0.0811162	1	1	12.328	0.0811162	1	1	0.000616523	1	37557_Fstatic	St6galnac4
GO Molecular Function	GO:0019001	guanyl nucleotide binding	264	0.0121814	1	0.188351	1.3981	36.4781	51	0.0268419	0.0375276	816	0.243596	1	1	1.13249	30.9053	35	381	0.0215783	0.0918635	13193_Fstatic,13194_Fstatic,13767_Fstatic,14607_Fstatic,14608_Fstatic,1786_Fstatic,19106_Fstatic,19109_Fstatic,22227_Fstatic,22233_Fstatic,25242_Fstatic,25633_Fstatic,29202_Fstatic,33224_Fstatic,34488_Fstatic,35335_Fstatic,36761_Fstatic,36762_Fstatic,37707_Fstatic,37708_Fstatic,37992_Fstatic,39526_Fstatic,41603_Fstatic,44708_Fstatic,4848_Fstatic,50155_Fstatic,50187_Fstatic,51326_Fstatic,51962_Fstatic,54527_Fstatic,55741_Fstatic,56796_Fstatic,58172_Fstatic,5884_Fstatic,58887_Fstatic,61389_Fstatic,61390_Fstatic,62466_Fstatic,70077_Fstatic,70080_Fstatic,72336_Fstatic,72337_Fstatic,72338_Fstatic,72339_Fstatic,72340_Fstatic,72341_Fstatic,72342_Fstatic,72343_Fstatic,72344_Fstatic,72345_Fstatic,72839_Fstatic	Acsm1,Agap1,Agap3,Arl5a,Arl5b,Eefsec,Efl1,Ehd4,Gbp2,Gfm2,Gimap1,Gna14,Gnaq,Hbs1l,Mtg2,Pde6c,Prkg2,Prps2,Rab14,Rab27a,Rab39b,Rab44,Rap2a,Rasl11a,Rasl11b,Rheb,Rhob,Rhobtb1,Rnd1,Sept9,Srl,Srp54b,Tuba3a,Tuba3b,Tubb6
GO Molecular Function	GO:0045159	myosin II binding	265	0.0124128	1	0.191205	12.0092	0.166539	2	0.000122546	0.00147167	722	0.224153	1	1	4.10933	0.243349	1	3	0.000616523	0.333333	37707_Fstatic,37708_Fstatic	Gsn
GO Molecular Function	GO:0046934	phosphatidylinositol-4,5-bisphosphate 3-kinase activity	266	0.0124956	1	0.191756	6.32508	0.474302	3	0.000349008	0.00220751	241	0.0557379	1	0.944075	4.9312	0.405581	2	5	0.00123305	0.4	42159_Fstatic,70670_Fstatic,70671_Fstatic	Pik3ca,Pik3cb
GO Molecular Function	GO:0001228	transcriptional activator activity, RNA polymerase II transcription regulatory region sequence-specific binding	267	0.0125699	1	0.192174	1.26726	74.176	94	0.0545813	0.0691685	14	1.70132e-06	0.00694481	0.000496058	1.85069	33.501	62	413	0.0382244	0.150121	10967_Fstatic,11622_Fstatic,13599_Fstatic,14162_Fstatic,14166_Fstatic,14661_Fstatic,15612_Fstatic,15625_Fstatic,15666_Fstatic,15667_Fstatic,17231_Fstatic,1786_Fstatic,20872_Fstatic,2114_Fstatic,2115_Fstatic,2127_Fstatic,2128_Fstatic,21618_Fstatic,23261_Fstatic,23636_Fstatic,23827_Fstatic,23831_Fstatic,23842_Fstatic,25521_Fstatic,25616_Fstatic,2673_Fstatic,2765_Fstatic,27969_Fstatic,27972_Fstatic,27974_Fstatic,27976_Fstatic,31119_Fstatic,31564_Fstatic,31565_Fstatic,31566_Fstatic,31567_Fstatic,31568_Fstatic,31589_Fstatic,33295_Fstatic,34565_Fstatic,34566_Fstatic,3478_Fstatic,34839_Fstatic,34842_Fstatic,37446_Fstatic,37638_Fstatic,38403_Fstatic,38409_Fstatic,38413_Fstatic,38414_Fstatic,38987_Fstatic,38988_Fstatic,39249_Fstatic,40281_Fstatic,4131_Fstatic,4134_Fstatic,4136_Fstatic,4139_Fstatic,4143_Fstatic,41447_Fstatic,4145_Fstatic,42125_Fstatic,43108_Fstatic,44383_Fstatic,4482_Fstatic,46801_Fstatic,47294_Fstatic,47340_Fstatic,47344_Fstatic,47345_Fstatic,47933_Fstatic,49589_Fstatic,49592_Fstatic,49594_Fstatic,50408_Fstatic,5267_Fstatic,53976_Fstatic,53978_Fstatic,5683_Fstatic,57680_Fstatic,58442_Fstatic,63163_Fstatic,63169_Fstatic,63172_Fstatic,64985_Fstatic,65561_Fstatic,66916_Fstatic,67255_Fstatic,7014_Fstatic,70231_Fstatic,72495_Fstatic,7941_Fstatic,8853_Fstatic,9379_Fstatic	Alx4,Camta1,Cdx4,Crebbp,Dlx2,Ebf1,Ebf3,Egr3,Elf3,Esr1,Esrrb,Esrrg,Etv6,Fos,Fosl2,Foxa2,Foxc2,Foxn1,Foxo3,Fubp3,Gata6,Gbx2,Gcm1,Gli2,Glis1,Glis3,Hand2,Heyl,Hlf,Hmga2,Jun,Lmx1b,Maf,Mecom,Mef2d,Meis1,Myc,Neurog3,Nr5a2,Otx2,Pax1,Pax6,Pax9,Pbx1,Pitx2,Pparg,Prdm4,Rad21,Rorb,Runx1,Six3,Smad1,Sox11,Sox4,Sp1,Sp7,Ssbp3,Tcf4,Tfap2c,Zfat,Zfp750,Zscan21
GO Molecular Function	GO:1990380	Lys48-specific deubiquitinase activity	268	0.0126756	1	0.193066	4.52216	0.884533	4	0.00065087	0.00294334	1330	0.570939	1	1	1.2328	0.811162	1	10	0.000616523	0.1	65912_Fstatic,65913_Fstatic,65914_Fstatic,65916_Fstatic	Cyld
GO Molecular Function	GO:1901681	sulfur compound binding	269	0.0127068	1	0.192822	1.42848	31.502	45	0.0231802	0.0331126	45	0.00050899	1	0.046171	1.87337	16.5477	31	204	0.0191122	0.151961	10725_Fstatic,16804_Fstatic,17407_Fstatic,18534_Fstatic,20773_Fstatic,22120_Fstatic,24716_Fstatic,24717_Fstatic,24718_Fstatic,24720_Fstatic,24722_Fstatic,26104_Fstatic,26105_Fstatic,26106_Fstatic,27707_Fstatic,28040_Fstatic,28600_Fstatic,29917_Fstatic,32359_Fstatic,32365_Fstatic,32366_Fstatic,32368_Fstatic,32495_Fstatic,39022_Fstatic,39328_Fstatic,39332_Fstatic,39676_Fstatic,41447_Fstatic,44454_Fstatic,44759_Fstatic,44765_Fstatic,47758_Fstatic,49642_Fstatic,49825_Fstatic,54638_Fstatic,54660_Fstatic,54663_Fstatic,55760_Fstatic,60517_Fstatic,60556_Fstatic,60750_Fstatic,6349_Fstatic,65248_Fstatic,707_Fstatic,71771_Fstatic	Acot7,Agrn,Aoc1,App,Bmp4,Bmp7,Clec3b,Col25a1,Comp,Cyr61,Dpysl3,Eci3,Fgf1,Fgf7,Gpc6,Grem1,Hlcs,Hmgb1,Hsd17b12,Mstn,Nav2,Pcsk6,Pnpla3,Prss57,Ptch1,Ptprf,Rtn4r,Rtn4rl1,Ryr2,Thbs2,Vegfa
GO Molecular Function	GO:0019888	protein phosphatase regulator activity	270	0.0129668	1	0.196039	1.93902	7.73587	15	0.00569232	0.0110375	493	0.119446	1	0.989007	1.5627	5.75925	9	71	0.00554871	0.126761	15101_Fstatic,15103_Fstatic,15888_Fstatic,16352_Fstatic,29828_Fstatic,45052_Fstatic,45064_Fstatic,54119_Fstatic,54120_Fstatic,57389_Fstatic,57390_Fstatic,57391_Fstatic,6067_Fstatic,6070_Fstatic,72452_Fstatic	Cabin1,Calm1,Elfn1,Igbp1,Ppp1r36,Ppp2r5c,Ppp4r2,Rcan2,Ubxn2b
GO Molecular Function	GO:0051861	glycolipid binding	271	0.0131213	1	0.197643	3.64472	1.37185	5	0.00100946	0.00367918	688	0.196264	1	1	1.94653	1.54121	3	19	0.00184957	0.157895	26104_Fstatic,26105_Fstatic,26106_Fstatic,4925_Fstatic,59980_Fstatic	Mag,Rtn4r,Vnn1
GO Molecular Function	GO:1990841	promoter-specific chromatin binding	272	0.013248	1	0.198818	2.12073	5.65842	12	0.00416367	0.00883002	233	0.0533672	1	0.934956	2.17553	2.75795	6	34	0.00369914	0.176471	13599_Fstatic,17307_Fstatic,2114_Fstatic,2115_Fstatic,2127_Fstatic,2128_Fstatic,50865_Fstatic,50866_Fstatic,50867_Fstatic,50868_Fstatic,65968_Fstatic,67255_Fstatic	Foxc1,Foxc2,Gli2,Ppargc1a,Rbl2,Zfp750
GO Molecular Function	GO:0035403	histone kinase activity (H3-T6 specific)	273	0.0135304	1	0.202312	6.1379	0.488767	3	0.000359652	0.00220751	546	0.155656	1	1	6.16399	0.162232	1	2	0.000616523	0.5	12686_Fstatic,12688_Fstatic,12689_Fstatic	Prkca
GO Molecular Function	GO:0038024	cargo receptor activity	274	0.01366	1	0.203503	1.88067	8.50761	16	0.0062602	0.0117734	1193	0.44848	1	1	1.12073	5.35367	6	66	0.00369914	0.0909091	20984_Fstatic,34814_Fstatic,34815_Fstatic,34818_Fstatic,34819_Fstatic,34820_Fstatic,34821_Fstatic,47346_Fstatic,51241_Fstatic,51242_Fstatic,51245_Fstatic,51247_Fstatic,6067_Fstatic,6070_Fstatic,68008_Fstatic,68009_Fstatic	Corin,Ldlr,Lrp10,Lrp8,Susd2,Vldlr
GO Molecular Function	GO:0097100	supercoiled DNA binding	275	0.0137033	1	0.203407	6.10848	0.491121	3	0.000361384	0.00220751	965	0.344936	1	1	2.4656	0.405581	1	5	0.000616523	0.2	54638_Fstatic,54660_Fstatic,54663_Fstatic	Hmgb1
GO Molecular Function	GO:0035727	lysophosphatidic acid binding	276	0.0137192	1	0.202905	3.60327	1.38763	5	0.00102107	0.00367918	965	0.344936	1	1	2.4656	0.405581	1	5	0.000616523	0.2	24716_Fstatic,24717_Fstatic,24718_Fstatic,24720_Fstatic,24722_Fstatic	Pnpla3
GO Molecular Function	GO:0032182	ubiquitin-like protein binding	277	0.0137955	1	0.203297	1.77007	10.734	19	0.00789849	0.0139809	676	0.189648	1	1	1.31364	9.89618	13	122	0.0080148	0.106557	13388_Fstatic,13389_Fstatic,16014_Fstatic,22292_Fstatic,2398_Fstatic,2399_Fstatic,28468_Fstatic,28469_Fstatic,42200_Fstatic,45052_Fstatic,45064_Fstatic,49755_Fstatic,50155_Fstatic,54660_Fstatic,54663_Fstatic,55953_Fstatic,69560_Fstatic,69571_Fstatic,9821_Fstatic	Agap3,Cbx4,Dcun1d1,Faap20,Ikbke,Otub2,Park2,Smad3,Tax1bp1,Tnip1,Ubac2,Ubxn2b,Uspl1
GO Molecular Function	GO:0008289	lipid binding	278	0.0139914	1	0.205442	1.2469	82.6048	103	0.0607835	0.075791	122	0.0123177	1	0.412139	1.31395	51.7522	68	638	0.0419235	0.106583	10764_Fstatic,10967_Fstatic,11574_Fstatic,12633_Fstatic,13767_Fstatic,15666_Fstatic,15667_Fstatic,16524_Fstatic,16528_Fstatic,1786_Fstatic,18534_Fstatic,18918_Fstatic,20591_Fstatic,22751_Fstatic,22945_Fstatic,24196_Fstatic,24716_Fstatic,24717_Fstatic,24718_Fstatic,24720_Fstatic,24722_Fstatic,26104_Fstatic,26105_Fstatic,26106_Fstatic,2765_Fstatic,27922_Fstatic,29020_Fstatic,29130_Fstatic,32286_Fstatic,32287_Fstatic,32648_Fstatic,339_Fstatic,35316_Fstatic,35941_Fstatic,36893_Fstatic,36971_Fstatic,37287_Fstatic,37638_Fstatic,37731_Fstatic,37799_Fstatic,40138_Fstatic,4078_Fstatic,41023_Fstatic,41152_Fstatic,41157_Fstatic,4131_Fstatic,4134_Fstatic,4136_Fstatic,4139_Fstatic,4143_Fstatic,4145_Fstatic,4230_Fstatic,42315_Fstatic,42951_Fstatic,42956_Fstatic,44144_Fstatic,44225_Fstatic,4482_Fstatic,46254_Fstatic,47075_Fstatic,47280_Fstatic,47281_Fstatic,47294_Fstatic,49044_Fstatic,4925_Fstatic,51589_Fstatic,54638_Fstatic,54660_Fstatic,54663_Fstatic,55877_Fstatic,55881_Fstatic,55884_Fstatic,55885_Fstatic,55886_Fstatic,55887_Fstatic,55888_Fstatic,55890_Fstatic,55891_Fstatic,55894_Fstatic,55899_Fstatic,56561_Fstatic,56564_Fstatic,56570_Fstatic,57425_Fstatic,57680_Fstatic,59980_Fstatic,61166_Fstatic,61167_Fstatic,61171_Fstatic,61545_Fstatic,64566_Fstatic,646_Fstatic,647_Fstatic,65597_Fstatic,69857_Fstatic,70416_Fstatic,70417_Fstatic,70419_Fstatic,72839_Fstatic,7490_Fstatic,7663_Fstatic,8815_Fstatic,9379_Fstatic	Acot11,Acot12,Agap1,Akt1,Amer3,Apol9b,Arap3,Atp13a2,Atp5o,Cavin2,Clint1,Cyp26b1,Dab2ip,Dennd1a,Dlc1,Dysf,Eea1,Esr1,Esrrb,Esrrg,F3,Ffar4,Frmpd4,Gc,Gle1,Hmgb1,Hs1bp3,Inpp4b,Itpr1,Itpr3,Kif16b,Laptm4b,Lcn12,Mag,Mark1,Mvb12b,Myo10,Nr5a2,Opn4,Pctp,Pgrmc2,Picalm,Pitpna,Pitpnc1,Plek,Pltp,Pnpla3,Pparg,Prex1,Psd4,Ptch1,Ptgds,Rlbp1,Rora,Rps6kc1,Rtn4r,Sgip1,Sh3pxd2a,Snx10,Snx14,Snx2,Snx30,Snx7,Syt1,Tlr2,Tulp1,Unc119,Vnn1
GO Molecular Function	GO:0019841	retinol binding	279	0.01428	1	0.208928	6.0138	0.498852	3	0.000367073	0.00220751	1391	0.637757	1	1	1.02733	0.973395	1	12	0.000616523	0.0833333	61166_Fstatic,61167_Fstatic,61171_Fstatic	Rlbp1
GO Molecular Function	GO:0000979	RNA polymerase II core promoter sequence-specific DNA binding	280	0.0152292	1	0.22202	1.67427	13.1401	22	0.00966894	0.0161884	105	0.0071222	1	0.276884	2.208	5.43479	12	67	0.00739827	0.179104	14162_Fstatic,14166_Fstatic,15612_Fstatic,15625_Fstatic,1786_Fstatic,18296_Fstatic,18298_Fstatic,18299_Fstatic,18301_Fstatic,23636_Fstatic,25521_Fstatic,31564_Fstatic,31565_Fstatic,31566_Fstatic,31567_Fstatic,31568_Fstatic,31589_Fstatic,36185_Fstatic,39249_Fstatic,41034_Fstatic,47933_Fstatic,65561_Fstatic	Fos,Gata6,Gbx2,Heyl,Myc,Pax6,Smad1,Smad5,Sox11,Sp1,Tcf7l2,Zfp335
GO Molecular Function	GO:0008446	GDP-mannose 4,6-dehydratase activity	281	0.0156786	1	0.227759	5.80389	0.516895	3	0.000380349	0.00220751	292	0.0811162	1	1	12.328	0.0811162	1	1	0.000616523	1	17307_Fstatic,17315_Fstatic,17319_Fstatic	Gmds
GO Molecular Function	GO:0008517	folic acid transporter activity	282	0.0157142	1	0.227466	10.5959	0.188752	2	0.00013889	0.00147167	965	0.344936	1	1	2.4656	0.405581	1	5	0.000616523	0.2	6155_Fstatic,6183_Fstatic	Slc19a1
GO Molecular Function	GO:0004814	arginine-tRNA ligase activity	283	0.0157752	1	0.227541	10.5741	0.189142	2	0.000139177	0.00147167	182	0.0353235	1	0.792256	6.16399	0.324465	2	4	0.00123305	0.5	71254_Fstatic,9253_Fstatic	Ccdc12,Rars
GO Molecular Function	GO:0031072	heat shock protein binding	284	0.0160722	1	0.23101	1.77167	10.1599	18	0.00747601	0.013245	478	0.104371	1	0.891304	1.4943	8.03051	12	99	0.00739827	0.121212	13175_Fstatic,28449_Fstatic,28451_Fstatic,28456_Fstatic,28468_Fstatic,28469_Fstatic,29130_Fstatic,31119_Fstatic,32359_Fstatic,32365_Fstatic,32366_Fstatic,32368_Fstatic,42847_Fstatic,486_Fstatic,50051_Fstatic,5527_Fstatic,57513_Fstatic,71894_Fstatic	Bcor,Camkmt,Dnajb12,Dnajc2,Fgf1,Fkbp5,Mettl23,Npas2,Pacrg,Park2,Ppid,Ssu2
GO Molecular Function	GO:0019213	deacetylase activity	285	0.0161072	1	0.2307	2.14248	5.13423	11	0.00377795	0.00809419	1568	0.856308	1	1	0.601365	3.32577	2	41	0.00123305	0.0487805	14650_Fstatic,65912_Fstatic,65913_Fstatic,65914_Fstatic,65916_Fstatic,65930_Fstatic,65933_Fstatic,65941_Fstatic,65943_Fstatic,65947_Fstatic,65948_Fstatic	Brms1l,Sall1
GO Molecular Function	GO:0042171	lysophosphatidic acid acyltransferase activity	286	0.0161935	1	0.231125	3.01224	1.99187	6	0.00146569	0.00441501	706	0.222726	1	1	2.24145	0.892278	2	11	0.00123305	0.181818	24716_Fstatic,24717_Fstatic,24718_Fstatic,24720_Fstatic,24722_Fstatic,64033_Fstatic	Agpat5,Pnpla3
GO Molecular Function	GO:0070140	SUMO-specific isopeptidase activity	287	0.0164195	1	0.233535	10.3507	0.193224	2	0.000142181	0.00147167	546	0.155656	1	1	6.16399	0.162232	1	2	0.000616523	0.5	54660_Fstatic,54663_Fstatic	Uspl1
GO Molecular Function	GO:0005501	retinoid binding	288	0.0167129	1	0.236882	2.49979	3.20026	8	0.00235487	0.00588668	272	0.0718227	1	1	2.20143	2.27125	5	28	0.00308261	0.178571	20591_Fstatic,36971_Fstatic,56561_Fstatic,56564_Fstatic,56570_Fstatic,61166_Fstatic,61167_Fstatic,61171_Fstatic	Cyp26b1,Lcn12,Opn4,Ptgds,Rlbp1
GO Molecular Function	GO:0015291	secondary active transmembrane transporter activity	289	0.0169282	1	0.239103	1.42743	28.723	41	0.0211354	0.0301692	165	0.0256704	1	0.635071	1.45923	19.8735	29	245	0.0178792	0.118367	10484_Fstatic,15377_Fstatic,18711_Fstatic,18712_Fstatic,1992_Fstatic,23905_Fstatic,25027_Fstatic,25028_Fstatic,25030_Fstatic,25031_Fstatic,34180_Fstatic,34181_Fstatic,34183_Fstatic,34184_Fstatic,34186_Fstatic,34187_Fstatic,34188_Fstatic,34189_Fstatic,35149_Fstatic,35159_Fstatic,35167_Fstatic,41065_Fstatic,41831_Fstatic,46710_Fstatic,46711_Fstatic,47906_Fstatic,50367_Fstatic,51589_Fstatic,5193_Fstatic,53513_Fstatic,57024_Fstatic,57026_Fstatic,57054_Fstatic,6155_Fstatic,61783_Fstatic,6183_Fstatic,62604_Fstatic,68395_Fstatic,71153_Fstatic,7218_Fstatic,72517_Fstatic	Mfsd2a,Slc10a5,Slc13a3,Slc15a4,Slc16a10,Slc16a11,Slc16a12,Slc16a2,Slc17a8,Slc19a1,Slc22a19,Slc22a26,Slc22a27,Slc22a29,Slc22a30,Slc24a2,Slc26a6,Slc2a13,Slc37a2,Slc45a4,Slc4a4,Slc5a11,Slc5a6,Slc6a18,Slc6a19,Slc6a6,Slc8a3,Slco2b1,Slco6c1
GO Molecular Function	GO:0008080	N-acetyltransferase activity	290	0.0169545	1	0.238649	1.98048	6.56405	13	0.00483006	0.00956586	1195	0.460403	1	1	1.08378	7.38158	8	91	0.00493218	0.0879121	17428_Fstatic,25616_Fstatic,30234_Fstatic,31543_Fstatic,31546_Fstatic,31548_Fstatic,31549_Fstatic,38380_Fstatic,38381_Fstatic,39249_Fstatic,40231_Fstatic,40235_Fstatic,65116_Fstatic	Cdyl,Crebbp,Elp4,Esco1,Kat2b,Mettl8,Naa20,Nat3
GO Molecular Function	GO:0016810	hydrolase activity, acting on carbon-nitrogen (but not peptide) bonds	291	0.0175841	1	0.24666	1.6726	12.5553	21	0.00923863	0.0154525	1057	0.384112	1	1	1.12073	10.7073	12	132	0.00739827	0.0909091	14650_Fstatic,23164_Fstatic,29452_Fstatic,32495_Fstatic,35042_Fstatic,44765_Fstatic,4925_Fstatic,50335_Fstatic,50661_Fstatic,61663_Fstatic,65912_Fstatic,65913_Fstatic,65914_Fstatic,65916_Fstatic,65930_Fstatic,65933_Fstatic,65941_Fstatic,65943_Fstatic,65947_Fstatic,65948_Fstatic,8271_Fstatic	Acer3,Asah2,Brms1l,Crmp1,Ddah1,Dpys,Dpysl3,Dpysl5,Gls2,Pglyrp2,Sall1,Vnn1
GO Molecular Function	GO:0071617	lysophospholipid acyltransferase activity	292	0.0182897	1	0.25568	2.92906	2.04844	6	0.00150731	0.00441501	844	0.284939	1	1	1.89661	1.05451	2	13	0.00123305	0.153846	24716_Fstatic,24717_Fstatic,24718_Fstatic,24720_Fstatic,24722_Fstatic,64033_Fstatic	Agpat5,Pnpla3
GO Molecular Function	GO:0015660	formate efflux transmembrane transporter activity	293	0.0183274	1	0.255333	54.062	0.0184973	1	1.3611e-05	0.000735835	292	0.0811162	1	1	12.328	0.0811162	1	1	0.000616523	1	71153_Fstatic	Slc26a6
GO Molecular Function	GO:0015659	formate uptake transmembrane transporter activity	293	0.0183274	1	0.255333	54.062	0.0184973	1	1.3611e-05	0.000735835	292	0.0811162	1	1	12.328	0.0811162	1	1	0.000616523	1	71153_Fstatic	Slc26a6
GO Molecular Function	GO:0000978	RNA polymerase II core promoter proximal region sequence-specific DNA binding	295	0.018453	1	0.25534	1.26854	64.6414	82	0.0475654	0.0603385	30	0.00011733	0.478943	0.0159648	1.68833	31.392	53	387	0.0326757	0.136951	11744_Fstatic,11745_Fstatic,11746_Fstatic,11747_Fstatic,11749_Fstatic,15612_Fstatic,15625_Fstatic,20872_Fstatic,2114_Fstatic,2115_Fstatic,2127_Fstatic,2128_Fstatic,2195_Fstatic,23636_Fstatic,24552_Fstatic,25521_Fstatic,2673_Fstatic,2765_Fstatic,30093_Fstatic,33295_Fstatic,34565_Fstatic,34566_Fstatic,3478_Fstatic,34831_Fstatic,34839_Fstatic,34842_Fstatic,36185_Fstatic,37446_Fstatic,39249_Fstatic,40281_Fstatic,4253_Fstatic,43108_Fstatic,44383_Fstatic,4482_Fstatic,46801_Fstatic,47294_Fstatic,53122_Fstatic,53126_Fstatic,53128_Fstatic,53129_Fstatic,53130_Fstatic,53132_Fstatic,53133_Fstatic,53135_Fstatic,53136_Fstatic,53137_Fstatic,53976_Fstatic,53978_Fstatic,55695_Fstatic,55852_Fstatic,55854_Fstatic,5683_Fstatic,57281_Fstatic,57286_Fstatic,57307_Fstatic,58442_Fstatic,60517_Fstatic,61545_Fstatic,63163_Fstatic,63169_Fstatic,63172_Fstatic,65561_Fstatic,68008_Fstatic,68009_Fstatic,69560_Fstatic,69571_Fstatic,69594_Fstatic,7014_Fstatic,70231_Fstatic,70409_Fstatic,70410_Fstatic,70411_Fstatic,7077_Fstatic,7078_Fstatic,7080_Fstatic,7081_Fstatic,7084_Fstatic,71997_Fstatic,72495_Fstatic,8292_Fstatic,8853_Fstatic,9379_Fstatic	Ascl1,Atf3,Cdx4,Cux2,Dlx4,E2f8,Ebf1,Ebf3,Eed,Elf3,En1,Esr1,Etv6,Fos,Foxa2,Foxp1,Foxp4,Fubp3,Gcm1,Gli2,Glis3,Jdp2,Jun,Kdm6a,Mef2d,Meis1,Myc,Neurog3,Nfe2l3,Nr5a2,Otx2,Pax1,Pax6,Pbx1,Pitx2,Prdm4,Rfx3,Rorb,Smad1,Smad3,Smad6,Smarca4,Smarcc2,Sp1,Sp7,Srebf2,Ssbp3,Tbx18,Tcf4,Tcf7l2,Zfp281,Zfp746,Zscan21
GO Molecular Function	GO:0051119	sugar transmembrane transporter activity	296	0.0184538	1	0.254488	2.64897	2.64254	7	0.00194447	0.00515085	961	0.333949	1	1	1.36978	2.92018	4	36	0.00246609	0.111111	23905_Fstatic,25027_Fstatic,25028_Fstatic,25030_Fstatic,25031_Fstatic,50704_Fstatic,62604_Fstatic	Slc2a13,Slc2a9,Slc45a4,Slc5a11
GO Molecular Function	GO:0003956	NAD(P)+-protein-arginine ADP-ribosyltransferase activity	297	0.0189571	1	0.260548	9.58447	0.208671	2	0.000153547	0.00147167	279	0.0791879	1	1	4.10933	0.486697	2	6	0.00123305	0.333333	51784_Fstatic,61923_Fstatic	Art2b,Art3
GO Molecular Function	GO:0005355	glucose transmembrane transporter activity	298	0.0191743	1	0.262649	2.89718	2.07098	6	0.0015239	0.00441501	851	0.28525	1	1	1.608	1.86567	3	23	0.00184957	0.130435	25027_Fstatic,25028_Fstatic,25030_Fstatic,25031_Fstatic,50704_Fstatic,62604_Fstatic	Slc2a13,Slc2a9,Slc5a11
GO Molecular Function	GO:0017124	SH3 domain binding	299	0.0192462	1	0.262752	1.56435	16.6203	26	0.0122298	0.0191317	227	0.0512688	1	0.921934	1.58051	9.4906	15	117	0.00924784	0.128205	15137_Fstatic,15138_Fstatic,15144_Fstatic,15147_Fstatic,16901_Fstatic,16906_Fstatic,23842_Fstatic,27056_Fstatic,27059_Fstatic,28449_Fstatic,28451_Fstatic,28456_Fstatic,32495_Fstatic,37731_Fstatic,37799_Fstatic,39328_Fstatic,39332_Fstatic,39720_Fstatic,39721_Fstatic,39722_Fstatic,47075_Fstatic,4721_Fstatic,50601_Fstatic,52769_Fstatic,52778_Fstatic,62604_Fstatic	Afap1,Arhgap17,Cit,Dab2ip,Dennd1a,Dpysl3,Elmo1,Fmn1,Fut8,Hcls1,Khdrbs3,Qk,Reps1,Sgip1,Usp8
GO Molecular Function	GO:0042975	peroxisome proliferator activated receptor binding	300	0.0194405	1	0.264521	3.29059	1.51948	5	0.00111809	0.00367918	706	0.222726	1	1	2.24145	0.892278	2	11	0.00123305	0.181818	50865_Fstatic,50866_Fstatic,50867_Fstatic,50868_Fstatic,7860_Fstatic	Mdm2,Ppargc1a
GO Molecular Function	GO:0051082	unfolded protein binding	301	0.0195419	1	0.265016	2.28268	3.94274	9	0.00290121	0.00662252	1211	0.475166	1	1	1.0787	6.4893	7	80	0.00431566	0.0875	22913_Fstatic,29387_Fstatic,45234_Fstatic,48644_Fstatic,48648_Fstatic,56796_Fstatic,57370_Fstatic,57371_Fstatic,57513_Fstatic	Cct5,Cryaa,Dnajb8,Shq1,Srsf10,Ssu2,Tmem67
GO Molecular Function	GO:0070401	NADP+ binding	302	0.0196604	1	0.26574	5.32135	0.563767	3	0.00041484	0.00220751	722	0.224153	1	1	4.10933	0.243349	1	3	0.000616523	0.333333	17307_Fstatic,17315_Fstatic,17319_Fstatic	Gmds
GO Molecular Function	GO:0016407	acetyltransferase activity	303	0.0200699	1	0.270381	1.88108	7.44253	14	0.00547648	0.0103017	1286	0.528388	1	1	1.01791	8.84167	9	109	0.00554871	0.0825688	17428_Fstatic,25616_Fstatic,30234_Fstatic,31543_Fstatic,31546_Fstatic,31548_Fstatic,31549_Fstatic,38380_Fstatic,38381_Fstatic,39249_Fstatic,40231_Fstatic,40235_Fstatic,61753_Fstatic,65116_Fstatic	Cdyl,Crebbp,Elp4,Esco1,Kat2b,Mettl8,Mogat2,Naa20,Nat3
GO Molecular Function	GO:0016853	isomerase activity	304	0.0202165	1	0.27146	1.69738	11.1937	19	0.00823675	0.0139809	807	0.228847	1	1	1.25067	11.194	14	138	0.00863132	0.101449	14829_Fstatic,15979_Fstatic,16825_Fstatic,17407_Fstatic,19354_Fstatic,19357_Fstatic,19358_Fstatic,19359_Fstatic,20188_Fstatic,29130_Fstatic,32328_Fstatic,32333_Fstatic,36971_Fstatic,42847_Fstatic,47758_Fstatic,55561_Fstatic,55563_Fstatic,55680_Fstatic,72485_Fstatic	Cwc27,Eci3,Ero1lb,Fkbp5,Gnpda1,Hyi,Itpk1,Pdia4,Pin4,Ppid,Ppif,Ptgds,Tbxas1,Tmx1
GO Molecular Function	GO:0017174	glycine N-methyltransferase activity	305	0.0203735	1	0.27267	48.5821	0.0205837	1	1.51462e-05	0.000735835	292	0.0811162	1	1	12.328	0.0811162	1	1	0.000616523	1	30006_Fstatic	Gnmt
GO Molecular Function	GO:0016788	hydrolase activity, acting on ester bonds	306	0.0205729	1	0.27444	1.23583	78.4898	97	0.0577556	0.071376	253	0.0571738	1	0.922464	1.20694	57.9981	70	715	0.0431566	0.0979021	11333_Fstatic,13922_Fstatic,15249_Fstatic,15507_Fstatic,15515_Fstatic,15516_Fstatic,15517_Fstatic,15520_Fstatic,15521_Fstatic,15524_Fstatic,16615_Fstatic,16901_Fstatic,16906_Fstatic,17170_Fstatic,17428_Fstatic,17954_Fstatic,18918_Fstatic,18991_Fstatic,19420_Fstatic,19421_Fstatic,19423_Fstatic,19573_Fstatic,19691_Fstatic,19706_Fstatic,20773_Fstatic,23882_Fstatic,24716_Fstatic,24717_Fstatic,24718_Fstatic,24720_Fstatic,24722_Fstatic,25901_Fstatic,27140_Fstatic,27279_Fstatic,28962_Fstatic,31589_Fstatic,32513_Fstatic,32529_Fstatic,32938_Fstatic,32939_Fstatic,34345_Fstatic,34488_Fstatic,35068_Fstatic,35335_Fstatic,3671_Fstatic,37025_Fstatic,39530_Fstatic,4029_Fstatic,4030_Fstatic,40868_Fstatic,41152_Fstatic,41157_Fstatic,41831_Fstatic,41883_Fstatic,45924_Fstatic,45931_Fstatic,45934_Fstatic,47075_Fstatic,47280_Fstatic,47281_Fstatic,47294_Fstatic,47673_Fstatic,47758_Fstatic,49642_Fstatic,50408_Fstatic,5168_Fstatic,5506_Fstatic,57680_Fstatic,58473_Fstatic,59235_Fstatic,61166_Fstatic,61167_Fstatic,61171_Fstatic,61346_Fstatic,63027_Fstatic,63034_Fstatic,63137_Fstatic,64330_Fstatic,65597_Fstatic,66223_Fstatic,67001_Fstatic,67494_Fstatic,67495_Fstatic,67847_Fstatic,67848_Fstatic,68468_Fstatic,70409_Fstatic,70410_Fstatic,70411_Fstatic,70414_Fstatic,70416_Fstatic,70417_Fstatic,70419_Fstatic,71479_Fstatic,743_Fstatic,7589_Fstatic,7941_Fstatic	Abhd10,Abhd2,Acnat2,Acot11,Acot12,Acot2,Acot3,Acot4,Acot5,Acot7,Ago2,Aoah,Arsb,Car2,Cdkn3,Cnot1,Ctdspl,Dcp2,Dnase1l3,Dusp1,Dusp10,Dusp16,Dusp23,Dusp26,Dusp6,Endod1,Ercc4,Eri3,Fen1,Gnaq,Gpld1,Hmga2,Impa1,Inpp4b,Inpp5e,Lhpp,Lpin1,Minpp1,Nt5e,Pde4b,Pde4d,Pde6a,Pde6c,Pde8a,Pgap1,Pgbd5,Pla1a,Pla2g12b,Pla2g4c,Pla2g4d,Pla2g4f,Plb1,Plcg2,Plpp1,Plppr1,Pnpla3,Pnpla5,Ppm1d,Ptpdc1,Ptpre,Ptprf,Ptprn2,Ptprt,Rad51b,Rbbp8,Rev3l,Rpp40,Sulf2,Tsen2,Ubash3b
GO Molecular Function	GO:0031962	mineralocorticoid receptor binding	307	0.020858	1	0.277337	9.10449	0.219672	2	0.000161642	0.00147167	292	0.0811162	1	1	12.328	0.0811162	1	1	0.000616523	1	69560_Fstatic,69571_Fstatic	Smad3
GO Molecular Function	GO:0061733	peptide-lysine-N-acetyltransferase activity	308	0.0209776	1	0.278022	2.14465	4.66277	10	0.00343103	0.00735835	964	0.344718	1	1	1.25369	4.78586	6	59	0.00369914	0.101695	17428_Fstatic,25616_Fstatic,30234_Fstatic,31543_Fstatic,31546_Fstatic,31548_Fstatic,31549_Fstatic,38380_Fstatic,38381_Fstatic,39249_Fstatic	Cdyl,Crebbp,Elp4,Esco1,Kat2b,Mettl8
GO Molecular Function	GO:0035091	phosphatidylinositol binding	309	0.0211583	1	0.279508	1.39257	30.8781	43	0.0227212	0.0316409	87	0.00570328	1	0.267595	1.63996	17.6833	29	218	0.0178792	0.133027	10764_Fstatic,12633_Fstatic,13767_Fstatic,16524_Fstatic,16528_Fstatic,22751_Fstatic,22945_Fstatic,29020_Fstatic,29130_Fstatic,32286_Fstatic,32287_Fstatic,32648_Fstatic,339_Fstatic,35941_Fstatic,37731_Fstatic,37799_Fstatic,40138_Fstatic,4078_Fstatic,4230_Fstatic,44144_Fstatic,46254_Fstatic,49044_Fstatic,4925_Fstatic,55877_Fstatic,55881_Fstatic,55884_Fstatic,55885_Fstatic,55886_Fstatic,55887_Fstatic,55888_Fstatic,55890_Fstatic,55891_Fstatic,55894_Fstatic,55899_Fstatic,57425_Fstatic,61545_Fstatic,70416_Fstatic,70417_Fstatic,70419_Fstatic,72839_Fstatic,7490_Fstatic,7663_Fstatic,8815_Fstatic	Akt1,Amer3,Arap3,Atp13a2,Dab2ip,Dennd1a,Eea1,Frmpd4,Hs1bp3,Itpr1,Itpr3,Kif16b,Laptm4b,Mark1,Myo10,Picalm,Pitpna,Pitpnc1,Plek,Rps6kc1,Sh3pxd2a,Snx10,Snx14,Snx2,Snx30,Snx7,Syt1,Tulp1,Vnn1
GO Molecular Function	GO:0046625	sphingolipid binding	310	0.0213961	1	0.281738	2.82403	2.12463	6	0.00156338	0.00441501	258	0.0626382	1	0.991043	2.59537	1.54121	4	19	0.00246609	0.210526	22945_Fstatic,26104_Fstatic,26105_Fstatic,26106_Fstatic,41023_Fstatic,59980_Fstatic	Laptm4b,Mag,Pltp,Rtn4r
GO Molecular Function	GO:0036435	K48-linked polyubiquitin binding	311	0.0214519	1	0.281565	8.96777	0.223021	2	0.000164107	0.00147167	1062	0.398086	1	1	2.05466	0.486697	1	6	0.000616523	0.166667	2398_Fstatic,2399_Fstatic	Ikbke
GO Molecular Function	GO:0004958	prostaglandin F receptor activity	312	0.0214601	1	0.28077	8.96591	0.223067	2	0.000164141	0.00147167	546	0.155656	1	1	6.16399	0.162232	1	2	0.000616523	0.5	44919_Fstatic,44926_Fstatic	Ptgfr
GO Molecular Function	GO:0015149	hexose transmembrane transporter activity	313	0.0215009	1	0.280405	2.82079	2.12706	6	0.00156517	0.00441501	952	0.331034	1	1	1.47936	2.02791	3	25	0.00184957	0.12	25027_Fstatic,25028_Fstatic,25030_Fstatic,25031_Fstatic,50704_Fstatic,62604_Fstatic	Slc2a13,Slc2a9,Slc5a11
GO Molecular Function	GO:0009881	photoreceptor activity	314	0.0219398	1	0.285217	5.09999	0.588236	3	0.000432845	0.00220751	211	0.0414824	1	0.802517	3.6984	0.811162	3	10	0.00184957	0.3	20591_Fstatic,38922_Fstatic,44426_Fstatic	Cry2,Opn4,Rrh
GO Molecular Function	GO:0019840	isoprenoid binding	315	0.0219503	1	0.284448	2.37274	3.37164	8	0.00248097	0.00588668	473	0.101974	1	0.880039	1.98839	2.5146	5	31	0.00308261	0.16129	20591_Fstatic,36971_Fstatic,56561_Fstatic,56564_Fstatic,56570_Fstatic,61166_Fstatic,61167_Fstatic,61171_Fstatic	Cyp26b1,Lcn12,Opn4,Ptgds,Rlbp1
GO Molecular Function	GO:0004028	3-chloroallyl aldehyde dehydrogenase activity	316	0.021975	1	0.283867	5.09682	0.588603	3	0.000433115	0.00220751	241	0.0557379	1	0.944075	4.9312	0.405581	2	5	0.00123305	0.4	10121_Fstatic,3444_Fstatic,3450_Fstatic	Aldh3a1,Aldh9a1
GO Molecular Function	GO:0042497	triacyl lipopeptide binding	317	0.022071	1	0.284208	8.83114	0.226471	2	0.000166646	0.00147167	546	0.155656	1	1	6.16399	0.162232	1	2	0.000616523	0.5	42951_Fstatic,42956_Fstatic	Tlr2
GO Molecular Function	GO:0008384	IkappaB kinase activity	318	0.0221605	1	0.284463	8.81186	0.226967	2	0.00016701	0.00147167	722	0.224153	1	1	4.10933	0.243349	1	3	0.000616523	0.333333	2398_Fstatic,2399_Fstatic	Ikbke
GO Molecular Function	GO:0035586	purinergic receptor activity	319	0.0222603	1	0.284848	2.79789	2.14447	6	0.00157798	0.00441501	952	0.331034	1	1	1.47936	2.02791	3	25	0.00184957	0.12	42578_Fstatic,43880_Fstatic,43881_Fstatic,53195_Fstatic,53196_Fstatic,53197_Fstatic	Adora3,Gpr171,P2rx4
GO Molecular Function	GO:0004016	adenylate cyclase activity	320	0.0227874	1	0.290681	2.78251	2.15633	6	0.0015867	0.00441501	211	0.0414824	1	0.802517	3.6984	0.811162	3	10	0.00184957	0.3	18631_Fstatic,18632_Fstatic,25616_Fstatic,25633_Fstatic,27001_Fstatic,27002_Fstatic	Adcy2,Adcy5,Adcy9
GO Molecular Function	GO:0019901	protein kinase binding	321	0.0238473	1	0.303255	1.24547	69.0505	86	0.0508098	0.0632818	89	0.00591729	1	0.271397	1.37706	45.7495	63	564	0.0388409	0.111702	11333_Fstatic,11904_Fstatic,12495_Fstatic,13922_Fstatic,15888_Fstatic,16524_Fstatic,16528_Fstatic,16804_Fstatic,18034_Fstatic,18534_Fstatic,19527_Fstatic,23443_Fstatic,25785_Fstatic,2584_Fstatic,26030_Fstatic,27056_Fstatic,27059_Fstatic,27860_Fstatic,28468_Fstatic,28469_Fstatic,29202_Fstatic,29387_Fstatic,30234_Fstatic,31564_Fstatic,31565_Fstatic,31566_Fstatic,31567_Fstatic,31568_Fstatic,31589_Fstatic,32096_Fstatic,35428_Fstatic,36082_Fstatic,36088_Fstatic,36185_Fstatic,37731_Fstatic,38299_Fstatic,38922_Fstatic,39036_Fstatic,39037_Fstatic,39249_Fstatic,39667_Fstatic,39785_Fstatic,39791_Fstatic,4029_Fstatic,4030_Fstatic,40376_Fstatic,41777_Fstatic,4482_Fstatic,46477_Fstatic,49332_Fstatic,50187_Fstatic,51463_Fstatic,5267_Fstatic,52778_Fstatic,56221_Fstatic,58254_Fstatic,58255_Fstatic,58256_Fstatic,58257_Fstatic,58442_Fstatic,59624_Fstatic,59626_Fstatic,59980_Fstatic,61783_Fstatic,62448_Fstatic,63588_Fstatic,63594_Fstatic,63788_Fstatic,63792_Fstatic,63796_Fstatic,63797_Fstatic,63798_Fstatic,646_Fstatic,647_Fstatic,65561_Fstatic,65912_Fstatic,65913_Fstatic,65914_Fstatic,65916_Fstatic,69560_Fstatic,69571_Fstatic,71341_Fstatic,72452_Fstatic,8815_Fstatic,8853_Fstatic,9821_Fstatic	Ace,Adra2a,Akt1,Angpt4,Apc,Arrb1,Bcl2l14,Calm1,Cavin2,Ccnd1,Ccnd2,Cdk5rap2,Cdkn1a,Ceacam1,Clasp2,Cry2,Cyld,Dab2ip,Dusp10,Emp2,Ercc6l2,Esr1,Fam83a,Foxo3,Gata6,Gprc5b,Hcls1,Ifnar2,Igbp1,Il12rb2,Irs2,Kat2b,Lax1,Mag,Map3k1,Mapk1,Mapk8ip1,Mtor,Pag1,Park2,Pax6,Plek,Ppm1d,Prkab1,Prkag2,Rheb,Ryr2,Shc3,Shc4,Sik1,Smad1,Smad3,Sorbs1,Spdye4c,Spred2,Srcin1,Stap1,Stk39,Tcf7l2,Tnip1,Tpcn2,Traf6,Trib2
GO Molecular Function	GO:0050291	sphingosine N-acyltransferase activity	322	0.0239223	1	0.303263	4.93093	0.608405	3	0.000447685	0.00220751	479	0.105048	1	0.895207	3.52228	0.567814	2	7	0.00123305	0.285714	60785_Fstatic,60786_Fstatic,65239_Fstatic	Cers1,Cers3
GO Molecular Function	GO:0070566	adenylyltransferase activity	323	0.0240799	1	0.304316	2.50435	2.79514	7	0.00205676	0.00515085	952	0.331034	1	1	1.47936	2.02791	3	25	0.00184957	0.12	15144_Fstatic,15147_Fstatic,18632_Fstatic,35068_Fstatic,35070_Fstatic,35071_Fstatic,35079_Fstatic	Gphn,Papd7,Papss2
GO Molecular Function	GO:0031750	D3 dopamine receptor binding	324	0.0242248	1	0.305203	40.7783	0.0245228	1	1.80448e-05	0.000735835	546	0.155656	1	1	6.16399	0.162232	1	2	0.000616523	0.5	6349_Fstatic	Palm
GO Molecular Function	GO:0043548	phosphatidylinositol 3-kinase binding	325	0.0243808	1	0.306223	2.00794	5.47824	11	0.00403108	0.00809419	457	0.091311	1	0.815605	2.05466	2.43349	5	30	0.00308261	0.166667	19230_Fstatic,19232_Fstatic,19233_Fstatic,23443_Fstatic,37731_Fstatic,43086_Fstatic,63788_Fstatic,63792_Fstatic,63796_Fstatic,63797_Fstatic,63798_Fstatic	Dab2ip,Fam83a,Insrr,Irs2,Pik3r1
GO Molecular Function	GO:0005126	cytokine receptor binding	326	0.0247012	1	0.309295	1.3956	28.6616	40	0.0210902	0.0294334	202	0.0354923	1	0.717225	1.4187	20.4413	29	252	0.0178792	0.115079	16524_Fstatic,16528_Fstatic,19230_Fstatic,19232_Fstatic,19233_Fstatic,20773_Fstatic,2127_Fstatic,2128_Fstatic,29917_Fstatic,33452_Fstatic,36893_Fstatic,37731_Fstatic,39036_Fstatic,39037_Fstatic,39328_Fstatic,39332_Fstatic,40376_Fstatic,41447_Fstatic,41743_Fstatic,45090_Fstatic,45091_Fstatic,486_Fstatic,51326_Fstatic,51463_Fstatic,51766_Fstatic,57781_Fstatic,57807_Fstatic,59624_Fstatic,59626_Fstatic,64051_Fstatic,65239_Fstatic,65597_Fstatic,69560_Fstatic,69571_Fstatic,69594_Fstatic,707_Fstatic,72450_Fstatic,8853_Fstatic,9801_Fstatic,9803_Fstatic	Angpt4,Bmp4,Bmp7,Ceacam1,Cers1,Csf2,Cxcl12,Cxcl9,Dab2ip,Defb1,Eda,Grem1,Il15,Il1rn,Il7,Inhbb,Mstn,Nsmaf,Pdcl3,Pik3r1,Rasl11b,Siva1,Smad3,Smad6,Smad7,Spred2,Stap1,Traf6,Vegfa
GO Molecular Function	GO:0004935	adrenergic receptor activity	327	0.0247376	1	0.308804	2.72896	2.19864	6	0.00161784	0.00441501	90	0.00608216	1	0.27586	4.9312	0.811162	4	10	0.00246609	0.4	36082_Fstatic,36088_Fstatic,39751_Fstatic,39954_Fstatic,39955_Fstatic,9335_Fstatic	Adra1b,Adra1d,Adra2a,Adra2b
GO Molecular Function	GO:0030374	ligand-dependent nuclear receptor transcription coactivator activity	328	0.024776	1	0.308341	2.18737	4.11452	9	0.00302761	0.00662252	959	0.332817	1	1	1.31149	3.81246	5	47	0.00308261	0.106383	15285_Fstatic,32938_Fstatic,32939_Fstatic,3368_Fstatic,50865_Fstatic,50866_Fstatic,50867_Fstatic,50868_Fstatic,57680_Fstatic	Actn1,Dcaf6,Pparg,Ppargc1a,Ppargc1b
GO Molecular Function	GO:0030366	molybdopterin synthase activity	329	0.0250283	1	0.310533	4.84448	0.619261	3	0.000455674	0.00220751	96	0.00657611	1	0.279622	12.328	0.162232	2	2	0.00123305	1	14650_Fstatic,19633_Fstatic,19634_Fstatic	Mbip,Mocs2
GO Molecular Function	GO:0004704	NF-kappaB-inducing kinase activity	330	0.0250591	1	0.309973	8.24445	0.242587	2	0.000178504	0.00147167	854	0.287096	1	1	3.082	0.324465	1	4	0.000616523	0.25	2398_Fstatic,2399_Fstatic	Ikbke
GO Molecular Function	GO:0035368	selenocysteine insertion sequence binding	331	0.0250791	1	0.309283	8.24088	0.242693	2	0.000178582	0.00147167	182	0.0353235	1	0.792256	6.16399	0.324465	2	4	0.00123305	0.5	39667_Fstatic,56796_Fstatic	Eefsec,Secisbp2l
GO Molecular Function	GO:0015347	sodium-independent organic anion transmembrane transporter activity	332	0.0251154	1	0.308798	2.08047	4.8066	10	0.00353686	0.00735835	111	0.00882391	1	0.324497	2.87653	2.43349	7	30	0.00431566	0.233333	1992_Fstatic,34180_Fstatic,34181_Fstatic,34183_Fstatic,34184_Fstatic,34186_Fstatic,34187_Fstatic,34188_Fstatic,34189_Fstatic,61783_Fstatic	Slc22a19,Slc22a26,Slc22a27,Slc22a29,Slc22a30,Slco2b1,Slco6c1
GO Molecular Function	GO:0005158	insulin receptor binding	333	0.0251563	1	0.308372	1.82395	7.67566	14	0.00564802	0.0103017	221	0.0470498	1	0.869037	2.24145	2.67684	6	33	0.00369914	0.181818	19230_Fstatic,19232_Fstatic,19233_Fstatic,32648_Fstatic,35428_Fstatic,63448_Fstatic,63788_Fstatic,63792_Fstatic,63796_Fstatic,63797_Fstatic,63798_Fstatic,8696_Fstatic,8698_Fstatic,8701_Fstatic	Grb10,Igf2,Irs2,Pik3r1,Snx2,Sorbs1
GO Molecular Function	GO:0019900	kinase binding	334	0.0259857	1	0.317586	1.22739	76.585	94	0.0563539	0.0691685	74	0.00245321	1	0.135325	1.39562	51.5899	72	636	0.0443896	0.113208	10380_Fstatic,11333_Fstatic,11904_Fstatic,12495_Fstatic,13922_Fstatic,15888_Fstatic,16524_Fstatic,16528_Fstatic,16804_Fstatic,18034_Fstatic,18534_Fstatic,19527_Fstatic,22945_Fstatic,23443_Fstatic,25785_Fstatic,2584_Fstatic,26030_Fstatic,27056_Fstatic,27059_Fstatic,27860_Fstatic,28468_Fstatic,28469_Fstatic,29202_Fstatic,29387_Fstatic,30234_Fstatic,30752_Fstatic,31564_Fstatic,31565_Fstatic,31566_Fstatic,31567_Fstatic,31568_Fstatic,31589_Fstatic,32096_Fstatic,32505_Fstatic,35428_Fstatic,36082_Fstatic,36088_Fstatic,36185_Fstatic,37731_Fstatic,38299_Fstatic,38922_Fstatic,39036_Fstatic,39037_Fstatic,39249_Fstatic,39667_Fstatic,39785_Fstatic,39791_Fstatic,4029_Fstatic,4030_Fstatic,40376_Fstatic,41241_Fstatic,41777_Fstatic,4482_Fstatic,46477_Fstatic,49332_Fstatic,50187_Fstatic,51463_Fstatic,5267_Fstatic,52778_Fstatic,55953_Fstatic,56221_Fstatic,58254_Fstatic,58255_Fstatic,58256_Fstatic,58257_Fstatic,58442_Fstatic,59624_Fstatic,59626_Fstatic,59980_Fstatic,61346_Fstatic,61783_Fstatic,62448_Fstatic,63588_Fstatic,63594_Fstatic,63788_Fstatic,63792_Fstatic,63796_Fstatic,63797_Fstatic,63798_Fstatic,646_Fstatic,647_Fstatic,65561_Fstatic,65912_Fstatic,65913_Fstatic,65914_Fstatic,65916_Fstatic,69560_Fstatic,69571_Fstatic,71341_Fstatic,72452_Fstatic,8815_Fstatic,8853_Fstatic,9253_Fstatic,9821_Fstatic	Ace,Adra2a,Akt1,Angpt4,Apc,Arrb1,Aurkb,Bcl2l14,Calm1,Cavin2,Ccnd1,Ccnd2,Cdk5rap2,Cdkn1a,Ceacam1,Clasp2,Cry2,Cyld,Dab2ip,Dusp10,Emp2,Ercc6l2,Esr1,Fam83a,Foxo3,Gata6,Gprc5b,Hcls1,Ifnar2,Igbp1,Il12rb2,Irs2,Jakmip2,Kat2b,Laptm4b,Lax1,Mag,Map3k1,Mapk1,Mapk8ip1,Mtor,Pag1,Park2,Pax6,Pde8a,Plek,Ppm1d,Prkab1,Prkag2,Rasgrp3,Rheb,Ryr2,Sgo1,Shc3,Shc4,Sik1,Smad1,Smad3,Snai1,Sorbs1,Spdye4c,Spred2,Srcin1,Stap1,Stk39,Tax1bp1,Tcf7l2,Tnip1,Tpcn2,Traf6,Trib2,Wwc1
GO Molecular Function	GO:0030297	transmembrane receptor protein tyrosine kinase activator activity	335	0.0261191	1	0.318264	4.76404	0.629718	3	0.000463368	0.00220751	182	0.0353235	1	0.792256	6.16399	0.324465	2	4	0.00123305	0.5	39328_Fstatic,39332_Fstatic,40376_Fstatic	Angpt4,Grem1
GO Molecular Function	GO:0000987	core promoter proximal region sequence-specific DNA binding	336	0.0265963	1	0.323113	1.24242	67.6098	84	0.0497497	0.0618102	27	7.90753e-05	0.322785	0.011955	1.6951	32.4465	55	400	0.0339088	0.1375	11744_Fstatic,11745_Fstatic,11746_Fstatic,11747_Fstatic,11749_Fstatic,15612_Fstatic,15625_Fstatic,20872_Fstatic,2114_Fstatic,2115_Fstatic,2127_Fstatic,2128_Fstatic,2195_Fstatic,23636_Fstatic,24552_Fstatic,25521_Fstatic,25616_Fstatic,2673_Fstatic,2765_Fstatic,30093_Fstatic,33295_Fstatic,33647_Fstatic,34565_Fstatic,34566_Fstatic,3478_Fstatic,34831_Fstatic,34839_Fstatic,34842_Fstatic,36185_Fstatic,37446_Fstatic,39249_Fstatic,40281_Fstatic,4253_Fstatic,43108_Fstatic,44383_Fstatic,4482_Fstatic,46801_Fstatic,47294_Fstatic,53122_Fstatic,53126_Fstatic,53128_Fstatic,53129_Fstatic,53130_Fstatic,53132_Fstatic,53133_Fstatic,53135_Fstatic,53136_Fstatic,53137_Fstatic,53976_Fstatic,53978_Fstatic,55695_Fstatic,55852_Fstatic,55854_Fstatic,5683_Fstatic,57281_Fstatic,57286_Fstatic,57307_Fstatic,58442_Fstatic,60517_Fstatic,61545_Fstatic,63163_Fstatic,63169_Fstatic,63172_Fstatic,65561_Fstatic,68008_Fstatic,68009_Fstatic,69560_Fstatic,69571_Fstatic,69594_Fstatic,7014_Fstatic,70231_Fstatic,70409_Fstatic,70410_Fstatic,70411_Fstatic,7077_Fstatic,7078_Fstatic,7080_Fstatic,7081_Fstatic,7084_Fstatic,71997_Fstatic,72495_Fstatic,8292_Fstatic,8853_Fstatic,9379_Fstatic	Ascl1,Atf3,Cdx4,Crebbp,Cux2,Dlx4,E2f8,Ebf1,Ebf3,Eed,Elf3,En1,Esr1,Etv6,Fos,Foxa2,Foxp1,Foxp4,Fubp3,Gcm1,Gli2,Glis3,Jdp2,Jun,Kdm6a,Mef2d,Meis1,Myc,Neurog3,Nfe2l3,Nr5a2,Otx2,Pax1,Pax6,Pbx1,Pitx2,Prdm4,Rfx3,Rorb,Smad1,Smad3,Smad6,Smarca4,Smarcc2,Sp1,Sp7,Srebf2,Ssbp3,Tbx18,Tcf4,Tcf7l2,Zfp281,Zfp516,Zfp746,Zscan21
GO Molecular Function	GO:0001729	ceramide kinase activity	337	0.0268975	1	0.325802	7.93306	0.25211	2	0.000185511	0.00147167	546	0.155656	1	1	6.16399	0.162232	1	2	0.000616523	0.5	24845_Fstatic,24855_Fstatic	Cerk
GO Molecular Function	GO:0031895	V1B vasopressin receptor binding	338	0.027168	1	0.328106	36.3061	0.0275436	1	2.02675e-05	0.000735835	292	0.0811162	1	1	12.328	0.0811162	1	1	0.000616523	1	39874_Fstatic	Avp
GO Molecular Function	GO:0072345	NAADP-sensitive calcium-release channel activity	339	0.0272532	1	0.328163	7.87647	0.253921	2	0.000186844	0.00147167	854	0.287096	1	1	3.082	0.324465	1	4	0.000616523	0.25	63588_Fstatic,63594_Fstatic	Tpcn2
GO Molecular Function	GO:0016903	oxidoreductase activity, acting on the aldehyde or oxo group of donors	340	0.0276738	1	0.332249	1.96737	5.59124	11	0.00411423	0.00809419	1115	0.415435	1	1	1.18538	4.21804	5	52	0.00308261	0.0961538	10121_Fstatic,10129_Fstatic,33821_Fstatic,33822_Fstatic,33823_Fstatic,33824_Fstatic,3444_Fstatic,3450_Fstatic,45803_Fstatic,45809_Fstatic,45811_Fstatic	Aldh1b1,Aldh3a1,Aldh3a2,Aldh3b3,Aldh9a1
GO Molecular Function	GO:0031703	type 2 angiotensin receptor binding	341	0.0277285	1	0.331929	35.562	0.0281199	1	2.06916e-05	0.000735835	292	0.0811162	1	1	12.328	0.0811162	1	1	0.000616523	1	67508_Fstatic	Agt
GO Molecular Function	GO:0015145	monosaccharide transmembrane transporter activity	342	0.0280382	1	0.334655	2.64847	2.26546	6	0.00166701	0.00441501	1042	0.376718	1	1	1.36978	2.19014	3	27	0.00184957	0.111111	25027_Fstatic,25028_Fstatic,25030_Fstatic,25031_Fstatic,50704_Fstatic,62604_Fstatic	Slc2a13,Slc2a9,Slc5a11
GO Molecular Function	GO:0004252	serine-type endopeptidase activity	343	0.0281147	1	0.334589	1.63453	11.6241	19	0.00855345	0.0139809	1623	0.925879	1	1	0.695425	15.8177	11	195	0.00678175	0.0564103	18781_Fstatic,34515_Fstatic,34525_Fstatic,34538_Fstatic,34540_Fstatic,36185_Fstatic,36218_Fstatic,44225_Fstatic,50547_Fstatic,50558_Fstatic,50587_Fstatic,51241_Fstatic,51242_Fstatic,51245_Fstatic,51247_Fstatic,60750_Fstatic,61512_Fstatic,6349_Fstatic,6678_Fstatic	Corin,F3,Habp2,Hgfac,Htra3,Pcsk1,Pcsk5,Pcsk6,Prss23,Prss57,Tmprss9
GO Molecular Function	GO:0016520	growth hormone-releasing hormone receptor activity	344	0.0296921	1	0.352334	7.51621	0.266091	2	0.0001958	0.00147167	546	0.155656	1	1	6.16399	0.162232	1	2	0.000616523	0.5	56083_Fstatic,56085_Fstatic	Ghrhr
GO Molecular Function	GO:0030942	endoplasmic reticulum signal peptide binding	345	0.0297518	1	0.35202	7.50794	0.266385	2	0.000196015	0.00147167	854	0.287096	1	1	3.082	0.324465	1	4	0.000616523	0.25	14607_Fstatic,14608_Fstatic	Srp54b
GO Molecular Function	GO:0016830	carbon-carbon lyase activity	346	0.0297705	1	0.351222	1.88076	6.38041	12	0.00469493	0.00883002	1115	0.415435	1	1	1.18538	4.21804	5	52	0.00308261	0.0961538	13996_Fstatic,13997_Fstatic,13998_Fstatic,14003_Fstatic,26896_Fstatic,26924_Fstatic,35616_Fstatic,35619_Fstatic,35634_Fstatic,5620_Fstatic,5621_Fstatic,8663_Fstatic	Ddc,Got1,Odc1,Sgpl1,Umps
GO Molecular Function	GO:0008495	protoheme IX farnesyltransferase activity	347	0.0299179	1	0.351945	7.48509	0.267198	2	0.000196614	0.00147167	292	0.0811162	1	1	12.328	0.0811162	1	1	0.000616523	1	10270_Fstatic,10281_Fstatic	Cox10
GO Molecular Function	GO:0008509	anion transmembrane transporter activity	348	0.0302371	1	0.354678	1.33752	35.1397	47	0.025857	0.0345842	163	0.0239808	1	0.60055	1.42085	23.9293	34	295	0.0209618	0.115254	10484_Fstatic,10764_Fstatic,13467_Fstatic,14661_Fstatic,14976_Fstatic,18712_Fstatic,1954_Fstatic,1992_Fstatic,22150_Fstatic,22153_Fstatic,22157_Fstatic,22158_Fstatic,22160_Fstatic,22164_Fstatic,34180_Fstatic,34181_Fstatic,34183_Fstatic,34184_Fstatic,34186_Fstatic,34187_Fstatic,34188_Fstatic,34189_Fstatic,35149_Fstatic,35159_Fstatic,35167_Fstatic,41065_Fstatic,41831_Fstatic,51589_Fstatic,5193_Fstatic,52258_Fstatic,54859_Fstatic,55349_Fstatic,57024_Fstatic,57026_Fstatic,57054_Fstatic,59624_Fstatic,59626_Fstatic,61783_Fstatic,63341_Fstatic,64100_Fstatic,65116_Fstatic,66223_Fstatic,67090_Fstatic,68395_Fstatic,71153_Fstatic,7218_Fstatic,72517_Fstatic	Abcc4,Ano7,Ano9,Ceacam1,Lrrc8d,Nat3,Slc10a5,Slc13a3,Slc16a10,Slc16a11,Slc16a12,Slc16a2,Slc17a8,Slc22a19,Slc22a26,Slc22a27,Slc22a29,Slc22a30,Slc25a13,Slc25a21,Slc26a6,Slc35b4,Slc37a2,Slc38a10,Slc38a6,Slc38a7,Slc38a8,Slc43a2,Slc4a4,Slc6a19,Slc6a6,Slco2b1,Slco6c1,Vdac3
GO Molecular Function	GO:0043121	neurotrophin binding	349	0.030244	1	0.353742	2.9218	1.71127	5	0.00125922	0.00367918	131	0.0170141	1	0.530166	3.79323	1.05451	4	13	0.00246609	0.307692	11771_Fstatic,18357_Fstatic,18373_Fstatic,43990_Fstatic,60750_Fstatic	Ngfr,Ntrk2,Pcsk6,Sort1
GO Molecular Function	GO:0030170	pyridoxal phosphate binding	350	0.0307964	1	0.359174	1.9333	5.68976	11	0.00418673	0.00809419	228	0.0515945	1	0.923722	1.9338	4.13693	8	51	0.00493218	0.156863	22596_Fstatic,35616_Fstatic,35619_Fstatic,35634_Fstatic,44454_Fstatic,44708_Fstatic,5620_Fstatic,5621_Fstatic,63001_Fstatic,64309_Fstatic,8663_Fstatic	Agxt2,Ddc,Etnppl,Got1,Got1l1,Kyat3,Oat,Sgpl1
GO Molecular Function	GO:0080130	L-phenylalanine:2-oxoglutarate aminotransferase activity	351	0.0309036	1	0.359397	4.45752	0.67302	3	0.000495232	0.00220751	722	0.224153	1	1	4.10933	0.243349	1	3	0.000616523	0.333333	35616_Fstatic,35619_Fstatic,35634_Fstatic	Got1
GO Molecular Function	GO:0001159	core promoter proximal region DNA binding	352	0.0313742	1	0.363834	1.23219	68.1714	84	0.0501629	0.0618102	29	9.66563e-05	0.394551	0.0136052	1.68248	32.6898	55	403	0.0339088	0.136476	11744_Fstatic,11745_Fstatic,11746_Fstatic,11747_Fstatic,11749_Fstatic,15612_Fstatic,15625_Fstatic,20872_Fstatic,2114_Fstatic,2115_Fstatic,2127_Fstatic,2128_Fstatic,2195_Fstatic,23636_Fstatic,24552_Fstatic,25521_Fstatic,25616_Fstatic,2673_Fstatic,2765_Fstatic,30093_Fstatic,33295_Fstatic,33647_Fstatic,34565_Fstatic,34566_Fstatic,3478_Fstatic,34831_Fstatic,34839_Fstatic,34842_Fstatic,36185_Fstatic,37446_Fstatic,39249_Fstatic,40281_Fstatic,4253_Fstatic,43108_Fstatic,44383_Fstatic,4482_Fstatic,46801_Fstatic,47294_Fstatic,53122_Fstatic,53126_Fstatic,53128_Fstatic,53129_Fstatic,53130_Fstatic,53132_Fstatic,53133_Fstatic,53135_Fstatic,53136_Fstatic,53137_Fstatic,53976_Fstatic,53978_Fstatic,55695_Fstatic,55852_Fstatic,55854_Fstatic,5683_Fstatic,57281_Fstatic,57286_Fstatic,57307_Fstatic,58442_Fstatic,60517_Fstatic,61545_Fstatic,63163_Fstatic,63169_Fstatic,63172_Fstatic,65561_Fstatic,68008_Fstatic,68009_Fstatic,69560_Fstatic,69571_Fstatic,69594_Fstatic,7014_Fstatic,70231_Fstatic,70409_Fstatic,70410_Fstatic,70411_Fstatic,7077_Fstatic,7078_Fstatic,7080_Fstatic,7081_Fstatic,7084_Fstatic,71997_Fstatic,72495_Fstatic,8292_Fstatic,8853_Fstatic,9379_Fstatic	Ascl1,Atf3,Cdx4,Crebbp,Cux2,Dlx4,E2f8,Ebf1,Ebf3,Eed,Elf3,En1,Esr1,Etv6,Fos,Foxa2,Foxp1,Foxp4,Fubp3,Gcm1,Gli2,Glis3,Jdp2,Jun,Kdm6a,Mef2d,Meis1,Myc,Neurog3,Nfe2l3,Nr5a2,Otx2,Pax1,Pax6,Pbx1,Pitx2,Prdm4,Rfx3,Rorb,Smad1,Smad3,Smad6,Smarca4,Smarcc2,Sp1,Sp7,Srebf2,Ssbp3,Tbx18,Tcf4,Tcf7l2,Zfp281,Zfp516,Zfp746,Zscan21
GO Molecular Function	GO:0030748	amine N-methyltransferase activity	353	0.0315571	1	0.364918	31.1863	0.0320654	1	2.35948e-05	0.000735835	292	0.0811162	1	1	12.328	0.0811162	1	1	0.000616523	1	56053_Fstatic	Inmt
GO Molecular Function	GO:0004790	thioether S-methyltransferase activity	353	0.0315571	1	0.364918	31.1863	0.0320654	1	2.35948e-05	0.000735835	292	0.0811162	1	1	12.328	0.0811162	1	1	0.000616523	1	56053_Fstatic	Inmt
GO Molecular Function	GO:0098615	dimethyl selenide methyltransferase activity	353	0.0315571	1	0.364918	31.1863	0.0320654	1	2.35948e-05	0.000735835	292	0.0811162	1	1	12.328	0.0811162	1	1	0.000616523	1	56053_Fstatic	Inmt
GO Molecular Function	GO:0070856	myosin VI light chain binding	356	0.0316358	1	0.362745	31.1074	0.0321466	1	2.36546e-05	0.000735835	292	0.0811162	1	1	12.328	0.0811162	1	1	0.000616523	1	43108_Fstatic	Iqgap3
GO Molecular Function	GO:0008140	cAMP response element binding protein binding	357	0.0316605	1	0.362012	4.41478	0.679535	3	0.000500026	0.00220751	175	0.0308623	1	0.719885	4.10933	0.730046	3	9	0.00184957	0.333333	25616_Fstatic,29387_Fstatic,65248_Fstatic	Crebbp,Crtc1,Sik1
GO Molecular Function	GO:0035276	ethanol binding	358	0.0317326	1	0.361822	7.24722	0.275968	2	0.000203067	0.00147167	722	0.224153	1	1	4.10933	0.243349	1	3	0.000616523	0.333333	31157_Fstatic,31162_Fstatic	Prkce
GO Molecular Function	GO:0005159	insulin-like growth factor receptor binding	359	0.0323791	1	0.368165	2.55769	2.34587	6	0.00172617	0.00441501	154	0.0223194	1	0.59161	3.52228	1.13563	4	14	0.00246609	0.285714	19230_Fstatic,19232_Fstatic,19233_Fstatic,2545_Fstatic,61783_Fstatic,63448_Fstatic	Arrb1,Igf2,Pik3r1,Ren1
GO Molecular Function	GO:0001665	alpha-N-acetylgalactosaminide alpha-2,6-sialyltransferase activity	360	0.0326475	1	0.370186	4.36105	0.687908	3	0.000506187	0.00220751	36	0.000201768	0.823619	0.0228783	9.86239	0.405581	4	5	0.00246609	0.8	37557_Fstatic,44961_Fstatic,44963_Fstatic	St6galnac3,St6galnac4,St6galnac5,St6galnac6
GO Molecular Function	GO:0002039	p53 binding	361	0.0327409	1	0.370217	1.75759	7.96546	14	0.00586126	0.0103017	1054	0.380397	1	1	1.18214	5.92148	7	73	0.00431566	0.0958904	25616_Fstatic,51738_Fstatic,55474_Fstatic,55475_Fstatic,55477_Fstatic,55480_Fstatic,55481_Fstatic,55483_Fstatic,55484_Fstatic,64330_Fstatic,68008_Fstatic,68009_Fstatic,68582_Fstatic,7860_Fstatic	Crebbp,Dusp26,Mdm2,Rchy1,Smarca4,Trim24,Trim29
GO Molecular Function	GO:0005185	neurohypophyseal hormone activity	362	0.0335705	1	0.378549	29.2856	0.0341465	1	2.51262e-05	0.000735835	546	0.155656	1	1	6.16399	0.162232	1	2	0.000616523	0.5	39874_Fstatic	Avp
GO Molecular Function	GO:0004656	procollagen-proline 4-dioxygenase activity	363	0.0337271	1	0.379267	7.00819	0.28538	2	0.000209993	0.00147167	854	0.287096	1	1	3.082	0.324465	1	4	0.000616523	0.25	9801_Fstatic,9803_Fstatic	P4ha2
GO Molecular Function	GO:0015556	C4-dicarboxylate transmembrane transporter activity	364	0.0337349	1	0.378313	4.30428	0.696981	3	0.000512863	0.00220751	124	0.014539	1	0.478614	5.28342	0.567814	3	7	0.00184957	0.428571	41065_Fstatic,54859_Fstatic,66223_Fstatic	Slc13a3,Slc25a13,Slc38a7
GO Molecular Function	GO:0043425	bHLH transcription factor binding	365	0.0339492	1	0.379673	1.90237	5.78226	11	0.00425479	0.00809419	156	0.0225566	1	0.59023	2.64171	2.27125	6	28	0.00369914	0.214286	25521_Fstatic,25616_Fstatic,33295_Fstatic,57425_Fstatic,69560_Fstatic,69571_Fstatic,7077_Fstatic,7078_Fstatic,7080_Fstatic,7081_Fstatic,7084_Fstatic	Ascl1,Bhlhe40,Crebbp,Smad3,Sp1,Tcf4
GO Molecular Function	GO:0070546	L-phenylalanine aminotransferase activity	366	0.0340025	1	0.379231	4.29067	0.699191	3	0.000514489	0.00220751	854	0.287096	1	1	3.082	0.324465	1	4	0.000616523	0.25	35616_Fstatic,35619_Fstatic,35634_Fstatic	Got1
GO Molecular Function	GO:0048406	nerve growth factor binding	367	0.0341069	1	0.379358	4.28541	0.70005	3	0.000515121	0.00220751	211	0.0414824	1	0.802517	3.6984	0.811162	3	10	0.00184957	0.3	11771_Fstatic,43990_Fstatic,60750_Fstatic	Ngfr,Pcsk6,Sort1
GO Molecular Function	GO:0070891	lipoteichoic acid binding	368	0.0346741	1	0.384618	6.90198	0.289772	2	0.000213224	0.00147167	965	0.344936	1	1	2.4656	0.405581	1	5	0.000616523	0.2	42951_Fstatic,42956_Fstatic	Tlr2
GO Molecular Function	GO:0050682	AF-2 domain binding	369	0.0353547	1	0.391106	6.82828	0.292899	2	0.000215526	0.00147167	722	0.224153	1	1	4.10933	0.243349	1	3	0.000616523	0.333333	32938_Fstatic,32939_Fstatic	Ppargc1b
GO Molecular Function	GO:0004310	farnesyl-diphosphate farnesyltransferase activity	370	0.0360268	1	0.397463	27.2544	0.0366913	1	2.69987e-05	0.000735835	292	0.0811162	1	1	12.328	0.0811162	1	1	0.000616523	1	21313_Fstatic	Fdft1
GO Molecular Function	GO:0051996	squalene synthase activity	370	0.0360268	1	0.397463	27.2544	0.0366913	1	2.69987e-05	0.000735835	292	0.0811162	1	1	12.328	0.0811162	1	1	0.000616523	1	21313_Fstatic	Fdft1
GO Molecular Function	GO:0019209	kinase activator activity	372	0.0363931	1	0.399346	1.73102	8.08772	14	0.00595123	0.0103017	173	0.0298259	1	0.703753	1.88344	5.84037	11	72	0.00678175	0.152778	27922_Fstatic,29202_Fstatic,39328_Fstatic,39332_Fstatic,40376_Fstatic,42159_Fstatic,50187_Fstatic,54638_Fstatic,54660_Fstatic,54663_Fstatic,62448_Fstatic,63448_Fstatic,66666_Fstatic,862_Fstatic	Als2,Angpt4,Cdkn1a,Gprc5b,Grem1,Hmgb1,Igf2,Itsn1,Pik3ca,Prkag2,Vac14
GO Molecular Function	GO:0019208	phosphatase regulator activity	373	0.0366997	1	0.401631	1.66031	9.63676	16	0.00709106	0.0117734	498	0.126409	1	1	1.50341	6.65153	10	82	0.00616523	0.121951	15101_Fstatic,15103_Fstatic,15888_Fstatic,16352_Fstatic,29828_Fstatic,45052_Fstatic,45064_Fstatic,51921_Fstatic,54119_Fstatic,54120_Fstatic,57389_Fstatic,57390_Fstatic,57391_Fstatic,6067_Fstatic,6070_Fstatic,72452_Fstatic	Bmp2k,Cabin1,Calm1,Elfn1,Igbp1,Ppp1r36,Ppp2r5c,Ppp4r2,Rcan2,Ubxn2b
GO Molecular Function	GO:0016279	protein-lysine N-methyltransferase activity	374	0.0367357	1	0.40095	1.87743	5.85908	11	0.00431132	0.00809419	291	0.0810378	1	1	1.76114	4.54251	8	56	0.00493218	0.142857	25715_Fstatic,27969_Fstatic,27972_Fstatic,27974_Fstatic,27976_Fstatic,31119_Fstatic,32669_Fstatic,50206_Fstatic,53257_Fstatic,57407_Fstatic,61545_Fstatic	Camkmt,Eed,Eef2kmt,Kmt2c,Prdm6,Setd1b,Setd4,Setmar
GO Molecular Function	GO:0016860	intramolecular oxidoreductase activity	375	0.0369679	1	0.402408	1.94488	5.14171	10	0.00378345	0.00735835	220	0.0466807	1	0.86614	1.97248	4.05581	8	50	0.00493218	0.16	14829_Fstatic,16825_Fstatic,17407_Fstatic,32328_Fstatic,32333_Fstatic,36971_Fstatic,47758_Fstatic,55561_Fstatic,55563_Fstatic,55680_Fstatic	Eci3,Ero1lb,Gnpda1,Hyi,Pdia4,Ptgds,Tbxas1,Tmx1
GO Molecular Function	GO:0004427	inorganic diphosphatase activity	376	0.0369812	1	0.401482	6.66046	0.300279	2	0.000220956	0.00147167	854	0.287096	1	1	3.082	0.324465	1	4	0.000616523	0.25	63027_Fstatic,63034_Fstatic	Lhpp
GO Molecular Function	GO:0070888	E-box binding	377	0.0374365	1	0.405347	1.76558	7.36301	13	0.00541797	0.00956586	84	0.00495611	1	0.240843	2.9007	2.75795	8	34	0.00493218	0.235294	15137_Fstatic,15138_Fstatic,23636_Fstatic,24552_Fstatic,33295_Fstatic,56343_Fstatic,57425_Fstatic,64985_Fstatic,7077_Fstatic,7078_Fstatic,7080_Fstatic,7081_Fstatic,7084_Fstatic	Ascl1,Atoh8,Bhlhe40,Hand2,Max,Myc,Srebf2,Tcf4
GO Molecular Function	GO:0009931	calcium-dependent protein serine/threonine kinase activity	378	0.0377318	1	0.407463	4.11474	0.729086	3	0.000536487	0.00220751	1330	0.570939	1	1	1.2328	0.811162	1	10	0.000616523	0.1	12686_Fstatic,12688_Fstatic,12689_Fstatic	Prkca
GO Molecular Function	GO:0019958	C-X-C chemokine binding	379	0.03782	1	0.407339	4.11086	0.729774	3	0.000536994	0.00220751	1142	0.446925	1	1	1.76114	0.567814	1	7	0.000616523	0.142857	54638_Fstatic,54660_Fstatic,54663_Fstatic	Hmgb1
GO Molecular Function	GO:0005053	peroxisome matrix targeting signal-2 binding	380	0.0380396	1	0.408625	25.7855	0.0387814	1	2.85367e-05	0.000735835	292	0.0811162	1	1	12.328	0.0811162	1	1	0.000616523	1	4768_Fstatic	Pex7
GO Molecular Function	GO:0050252	retinol O-fatty-acyltransferase activity	381	0.0384591	1	0.412047	6.51728	0.306876	2	0.00022581	0.00147167	134	0.0186627	1	0.568516	8.21866	0.243349	2	3	0.00123305	0.666667	61753_Fstatic,72450_Fstatic	Awat2,Dgat2
GO Molecular Function	GO:0015190	L-leucine transmembrane transporter activity	382	0.0390962	1	0.417777	25.075	0.0398804	1	2.93454e-05	0.000735835	292	0.0811162	1	1	12.328	0.0811162	1	1	0.000616523	1	66223_Fstatic	Slc38a7
GO Molecular Function	GO:0015191	L-methionine transmembrane transporter activity	382	0.0390962	1	0.417777	25.075	0.0398804	1	2.93454e-05	0.000735835	292	0.0811162	1	1	12.328	0.0811162	1	1	0.000616523	1	66223_Fstatic	Slc38a7
GO Molecular Function	GO:0005542	folic acid binding	384	0.0391432	1	0.4161	4.05405	0.74	3	0.000544518	0.00220751	677	0.191991	1	1	2.4656	0.811162	2	10	0.00123305	0.2	30006_Fstatic,6155_Fstatic,6183_Fstatic	Gnmt,Slc19a1
GO Molecular Function	GO:0050683	AF-1 domain binding	385	0.0392626	1	0.416285	24.9666	0.0400536	1	2.94728e-05	0.000735835	292	0.0811162	1	1	12.328	0.0811162	1	1	0.000616523	1	47933_Fstatic	Heyl
GO Molecular Function	GO:0001614	purinergic nucleotide receptor activity	386	0.0398398	1	0.421311	3.15593	1.26746	4	0.000932639	0.00294334	1224	0.49077	1	1	1.2328	1.62232	2	20	0.00123305	0.1	42578_Fstatic,53195_Fstatic,53196_Fstatic,53197_Fstatic	Gpr171,P2rx4
GO Molecular Function	GO:0042277	peptide binding	387	0.0399003	1	0.420861	1.35053	28.8775	39	0.021249	0.0286976	699	0.206931	1	1	1.20146	19.1434	23	236	0.01418	0.0974576	12612_Fstatic,14269_Fstatic,14607_Fstatic,14608_Fstatic,19230_Fstatic,19232_Fstatic,19233_Fstatic,19334_Fstatic,20188_Fstatic,21775_Fstatic,22227_Fstatic,22233_Fstatic,22596_Fstatic,2673_Fstatic,34515_Fstatic,34525_Fstatic,34538_Fstatic,34540_Fstatic,39056_Fstatic,39057_Fstatic,39060_Fstatic,39061_Fstatic,39066_Fstatic,39067_Fstatic,42951_Fstatic,42956_Fstatic,44454_Fstatic,46884_Fstatic,4768_Fstatic,48745_Fstatic,56083_Fstatic,56085_Fstatic,57680_Fstatic,61512_Fstatic,68008_Fstatic,68009_Fstatic,68468_Fstatic,68471_Fstatic,71254_Fstatic	Col25a1,Ephb2,Fzd4,Ghrhr,Gpr22,Gpr37l1,Ipo5,Itm2b,Kpna2,Ldlr,Ldlrad3,Nln,Pcsk5,Pex7,Pik3r1,Pparg,Ppif,Prlr,Pth1r,Sorl1,Srp54b,Tlr2,Tm2d1
GO Molecular Function	GO:0008201	heparin binding	388	0.0401604	1	0.422512	1.40606	22.0474	31	0.0162232	0.0228109	67	0.00202365	1	0.123292	1.93726	11.3563	22	140	0.0135635	0.157143	10725_Fstatic,18534_Fstatic,20773_Fstatic,26104_Fstatic,26105_Fstatic,26106_Fstatic,27707_Fstatic,28600_Fstatic,29917_Fstatic,32359_Fstatic,32365_Fstatic,32366_Fstatic,32368_Fstatic,39022_Fstatic,39676_Fstatic,41447_Fstatic,44454_Fstatic,44759_Fstatic,44765_Fstatic,47758_Fstatic,54638_Fstatic,54660_Fstatic,54663_Fstatic,55760_Fstatic,60517_Fstatic,60556_Fstatic,60750_Fstatic,6349_Fstatic,65248_Fstatic,707_Fstatic,71771_Fstatic	Aoc1,App,Bmp4,Bmp7,Clec3b,Col25a1,Comp,Cyr61,Fgf1,Fgf7,Hmgb1,Hsd17b12,Mstn,Nav2,Pcsk6,Prss57,Ptch1,Ptprf,Rtn4r,Rtn4rl1,Thbs2,Vegfa
GO Molecular Function	GO:0032813	tumor necrosis factor receptor superfamily binding	389	0.0402892	1	0.422778	2.10081	3.80806	8	0.0028021	0.00588668	698	0.20627	1	1	1.58051	3.16353	5	39	0.00308261	0.128205	16524_Fstatic,16528_Fstatic,37731_Fstatic,39036_Fstatic,39037_Fstatic,45090_Fstatic,45091_Fstatic,72450_Fstatic	Dab2ip,Eda,Nsmaf,Siva1,Traf6
GO Molecular Function	GO:0000982	transcription factor activity, RNA polymerase II core promoter proximal region sequence-specific binding	390	0.0403036	1	0.421844	1.2019	78.2097	94	0.0575494	0.0691685	22	5.6187e-06	0.0229355	0.00104252	1.79477	33.9877	61	419	0.0376079	0.145585	11622_Fstatic,11744_Fstatic,11745_Fstatic,11746_Fstatic,11747_Fstatic,11749_Fstatic,13599_Fstatic,14162_Fstatic,14166_Fstatic,14203_Fstatic,15612_Fstatic,15625_Fstatic,17231_Fstatic,20872_Fstatic,2114_Fstatic,2115_Fstatic,2127_Fstatic,2128_Fstatic,2195_Fstatic,23636_Fstatic,23827_Fstatic,23831_Fstatic,23842_Fstatic,24552_Fstatic,25521_Fstatic,25616_Fstatic,26598_Fstatic,2673_Fstatic,2765_Fstatic,30093_Fstatic,33295_Fstatic,34565_Fstatic,34566_Fstatic,3478_Fstatic,34839_Fstatic,34842_Fstatic,37446_Fstatic,39249_Fstatic,40281_Fstatic,41241_Fstatic,41447_Fstatic,4230_Fstatic,4253_Fstatic,43108_Fstatic,44383_Fstatic,4482_Fstatic,46801_Fstatic,47294_Fstatic,47933_Fstatic,49589_Fstatic,49592_Fstatic,49594_Fstatic,53122_Fstatic,53126_Fstatic,53128_Fstatic,53129_Fstatic,53130_Fstatic,53132_Fstatic,53133_Fstatic,53135_Fstatic,53136_Fstatic,53137_Fstatic,53976_Fstatic,53978_Fstatic,55695_Fstatic,55852_Fstatic,55854_Fstatic,5683_Fstatic,57281_Fstatic,57286_Fstatic,57307_Fstatic,57425_Fstatic,58442_Fstatic,60517_Fstatic,63163_Fstatic,63169_Fstatic,63172_Fstatic,64985_Fstatic,65561_Fstatic,67255_Fstatic,7014_Fstatic,70231_Fstatic,70409_Fstatic,70410_Fstatic,70411_Fstatic,7077_Fstatic,7078_Fstatic,7080_Fstatic,7081_Fstatic,7084_Fstatic,72495_Fstatic,7941_Fstatic,8853_Fstatic,9379_Fstatic	Ascl1,Atf3,Bhlhe40,Camta1,Cdx4,Crebbp,Cux2,Dlx4,E2f8,Ebf1,Ebf3,Elf3,En1,Esr1,Etv6,Fos,Foxc2,Foxp1,Foxp4,Fubp3,Gcm1,Gli2,Glis3,Hand2,Hes1,Heyl,Hlf,Hmga2,Jdp2,Jun,Mef2d,Meis1,Myc,Myt1l,Neurog3,Nfe2l3,Nr5a2,Otx2,Pax1,Pax6,Pbx1,Pitx2,Prdm4,Prox1,Rorb,Smad1,Snai1,Sox11,Sox4,Sp1,Sp7,Srebf2,Ssbp3,Tbx18,Tcf4,Tfap2c,Zfat,Zfp281,Zfp746,Zfp750,Zscan21
GO Molecular Function	GO:0061665	SUMO ligase activity	391	0.0405766	1	0.423615	6.32589	0.316161	2	0.000232643	0.00147167	854	0.287096	1	1	3.082	0.324465	1	4	0.000616523	0.25	69503_Fstatic,69504_Fstatic	Pias1
GO Molecular Function	GO:0005072	transforming growth factor beta receptor, cytoplasmic mediator activity	392	0.0406978	1	0.423797	3.13383	1.27639	4	0.000939216	0.00294334	112	0.00883776	1	0.322105	6.16399	0.486697	3	6	0.00184957	0.5	33452_Fstatic,69560_Fstatic,69571_Fstatic,69594_Fstatic	Smad3,Smad6,Smad7
GO Molecular Function	GO:0052598	histamine oxidase activity	393	0.0408499	1	0.424299	23.9767	0.0417071	1	3.06896e-05	0.000735835	292	0.0811162	1	1	12.328	0.0811162	1	1	0.000616523	1	55760_Fstatic	Aoc1
GO Molecular Function	GO:0052600	propane-1,3-diamine oxidase activity	393	0.0408499	1	0.424299	23.9767	0.0417071	1	3.06896e-05	0.000735835	292	0.0811162	1	1	12.328	0.0811162	1	1	0.000616523	1	55760_Fstatic	Aoc1
GO Molecular Function	GO:0052599	methylputrescine oxidase activity	393	0.0408499	1	0.424299	23.9767	0.0417071	1	3.06896e-05	0.000735835	292	0.0811162	1	1	12.328	0.0811162	1	1	0.000616523	1	55760_Fstatic	Aoc1
GO Molecular Function	GO:0052597	diamine oxidase activity	393	0.0408499	1	0.424299	23.9767	0.0417071	1	3.06896e-05	0.000735835	292	0.0811162	1	1	12.328	0.0811162	1	1	0.000616523	1	55760_Fstatic	Aoc1
GO Molecular Function	GO:0042910	xenobiotic transporter activity	397	0.0414978	1	0.426685	3.95898	0.75777	3	0.000557594	0.00220751	1142	0.446925	1	1	1.76114	0.567814	1	7	0.000616523	0.142857	57024_Fstatic,57026_Fstatic,57054_Fstatic	Slc6a6
GO Molecular Function	GO:0010181	FMN binding	398	0.0415592	1	0.426243	2.674	1.86986	5	0.00137591	0.00367918	844	0.284939	1	1	1.89661	1.05451	2	13	0.00123305	0.153846	43685_Fstatic,43688_Fstatic,43689_Fstatic,43690_Fstatic,4515_Fstatic	Hao2,Iyd
GO Molecular Function	GO:0003868	4-hydroxyphenylpyruvate dioxygenase activity	399	0.0416021	1	0.425614	23.5341	0.0424916	1	3.12668e-05	0.000735835	292	0.0811162	1	1	12.328	0.0811162	1	1	0.000616523	1	53257_Fstatic	Hpd
GO Molecular Function	GO:0010857	calcium-dependent protein kinase activity	400	0.042018	1	0.428794	3.93894	0.761627	3	0.000560432	0.00220751	1353	0.60576	1	1	1.12073	0.892278	1	11	0.000616523	0.0909091	12686_Fstatic,12688_Fstatic,12689_Fstatic	Prkca
GO Molecular Function	GO:0004621	glycosylphosphatidylinositol phospholipase D activity	401	0.0422286	1	0.429868	23.1774	0.0431455	1	3.1748e-05	0.000735835	292	0.0811162	1	1	12.328	0.0811162	1	1	0.000616523	1	17170_Fstatic	Gpld1
GO Molecular Function	GO:0004938	alpha2-adrenergic receptor activity	402	0.0432239	1	0.438905	3.89371	0.770474	3	0.000566942	0.00220751	134	0.0186627	1	0.568516	8.21866	0.243349	2	3	0.00123305	0.666667	36082_Fstatic,36088_Fstatic,39751_Fstatic	Adra2a,Adra2b
GO Molecular Function	GO:0047444	N-acylneuraminate-9-phosphate synthase activity	403	0.0432517	1	0.438098	22.6172	0.0442142	1	3.25344e-05	0.000735835	292	0.0811162	1	1	12.328	0.0811162	1	1	0.000616523	1	45844_Fstatic	Nans
GO Molecular Function	GO:0008523	sodium-dependent multivitamin transmembrane transporter activity	404	0.0432954	1	0.437455	22.5938	0.0442599	1	3.2568e-05	0.000735835	292	0.0811162	1	1	12.328	0.0811162	1	1	0.000616523	1	50367_Fstatic	Slc5a6
GO Molecular Function	GO:0005085	guanyl-nucleotide exchange factor activity	405	0.044289	1	0.44639	1.35068	27.3937	37	0.0201573	0.0272259	51	0.000772202	1	0.0618064	1.8492	16.2232	30	200	0.0184957	0.15	12015_Fstatic,15101_Fstatic,15103_Fstatic,16615_Fstatic,16901_Fstatic,16906_Fstatic,22292_Fstatic,23905_Fstatic,26924_Fstatic,27922_Fstatic,30752_Fstatic,3119_Fstatic,3124_Fstatic,339_Fstatic,34752_Fstatic,36893_Fstatic,37273_Fstatic,37799_Fstatic,38423_Fstatic,38424_Fstatic,41152_Fstatic,41157_Fstatic,41168_Fstatic,41172_Fstatic,41174_Fstatic,44290_Fstatic,4515_Fstatic,45671_Fstatic,46924_Fstatic,4721_Fstatic,49018_Fstatic,51962_Fstatic,59580_Fstatic,64985_Fstatic,65116_Fstatic,72036_Fstatic,862_Fstatic	Als2,Arfgef2,Arhgef1,Arhgef10l,Arhgef39,Arhgef4,Bcar3,Dennd1a,Dennd3,Dock11,Dock7,Dock8,Dock9,Ect2l,Elmo1,Fbxo8,Itsn1,Kalrn,Plekhg1,Plekhg3,Prex1,Psd3,Psd4,Ralgps2,Rapgef1,Rapgef4,Rapgef5,Rapgefl1,Rasgef1b,Rasgrp3
GO Molecular Function	GO:0016886	ligase activity, forming phosphoric ester bonds	406	0.0444286	1	0.446693	6.01337	0.332592	2	0.000244733	0.00147167	504	0.132772	1	1	3.082	0.64893	2	8	0.00123305	0.25	59235_Fstatic,7014_Fstatic	Lig1,Rtcb
GO Molecular Function	GO:0016298	lipase activity	407	0.0444857	1	0.446169	1.64701	9.10741	15	0.00670155	0.0110375	669	0.17813	1	1	1.36978	8.03051	11	99	0.00678175	0.111111	17170_Fstatic,24716_Fstatic,24717_Fstatic,24718_Fstatic,24720_Fstatic,24722_Fstatic,27140_Fstatic,39530_Fstatic,50408_Fstatic,5506_Fstatic,59235_Fstatic,61166_Fstatic,61167_Fstatic,61171_Fstatic,67001_Fstatic	Abhd2,Gpld1,Pla1a,Pla2g12b,Pla2g4c,Pla2g4d,Pla2g4f,Plb1,Plcg2,Pnpla3,Pnpla5
GO Molecular Function	GO:0017111	nucleoside-triphosphatase activity	408	0.045009	1	0.45031	1.19402	79.5633	95	0.0585455	0.0699043	1039	0.372235	1	1	1.04422	64.1629	67	791	0.041307	0.0847029	11145_Fstatic,11418_Fstatic,11426_Fstatic,12182_Fstatic,12184_Fstatic,12612_Fstatic,12669_Fstatic,13076_Fstatic,13078_Fstatic,13767_Fstatic,14607_Fstatic,14608_Fstatic,15249_Fstatic,16352_Fstatic,1786_Fstatic,18534_Fstatic,19106_Fstatic,19109_Fstatic,19214_Fstatic,19390_Fstatic,19394_Fstatic,19573_Fstatic,22150_Fstatic,22153_Fstatic,22157_Fstatic,22158_Fstatic,22160_Fstatic,22164_Fstatic,22227_Fstatic,22233_Fstatic,22751_Fstatic,24127_Fstatic,24416_Fstatic,25022_Fstatic,25025_Fstatic,25242_Fstatic,27237_Fstatic,27707_Fstatic,27922_Fstatic,29202_Fstatic,30182_Fstatic,33224_Fstatic,34488_Fstatic,35071_Fstatic,35079_Fstatic,37707_Fstatic,37708_Fstatic,40138_Fstatic,41603_Fstatic,42200_Fstatic,44086_Fstatic,44708_Fstatic,45210_Fstatic,4848_Fstatic,49044_Fstatic,50155_Fstatic,50187_Fstatic,51326_Fstatic,53170_Fstatic,54527_Fstatic,54611_Fstatic,54638_Fstatic,56437_Fstatic,56796_Fstatic,57603_Fstatic,58172_Fstatic,58526_Fstatic,5884_Fstatic,58887_Fstatic,60305_Fstatic,61389_Fstatic,61390_Fstatic,61923_Fstatic,65239_Fstatic,65473_Fstatic,65968_Fstatic,66495_Fstatic,66916_Fstatic,66940_Fstatic,68008_Fstatic,68009_Fstatic,68379_Fstatic,70077_Fstatic,70080_Fstatic,72336_Fstatic,72337_Fstatic,72338_Fstatic,72339_Fstatic,72340_Fstatic,72341_Fstatic,72342_Fstatic,72343_Fstatic,72344_Fstatic,72345_Fstatic,8663_Fstatic	Abcc4,Abcd2,Agap1,Agap3,Atad1,Atf7ip,Atp11b,Atp13a2,Atp2a2,Atp2b2,Atp5j,Atp5o,Atp6v0a1,Atp6v1a,Bptf,Cdk7,Chd9,Chtf8,Clpb,Ddx25,Dhx40,Dnah6,Dnal4,Dync1h1,Dynlrb2,Eefsec,Efl1,Ercc6l2,Fignl1,Gbp2,Gfm2,Gna14,Gnaq,Gpr88,Hbs1l,Helz,Katnal1,Kif16b,Kif2a,Kif6,Kifc2,Mcm5,Mtg2,Myh14,Myo10,Myo15b,Myo1d,Rab14,Rab27a,Rab39b,Rab44,Rad51b,Rad54b,Rap2a,Rasl11a,Rasl11b,Rheb,Rhob,Rhobtb1,Rnd1,Skiv2l2,Smarca4,Srp54b,Tuba3a,Tuba3b,Tubb6,Upf1
GO Molecular Function	GO:0015362	high-affinity sodium:dicarboxylate symporter activity	409	0.0451196	1	0.450313	21.6599	0.0461683	1	3.39723e-05	0.000735835	292	0.0811162	1	1	12.328	0.0811162	1	1	0.000616523	1	41065_Fstatic	Slc13a3
GO Molecular Function	GO:0045353	interleukin-1 Type II receptor antagonist activity	410	0.0457366	1	0.455358	21.3608	0.0468148	1	3.4448e-05	0.000735835	292	0.0811162	1	1	12.328	0.0811162	1	1	0.000616523	1	36893_Fstatic	Il1rn
GO Molecular Function	GO:0045352	interleukin-1 Type I receptor antagonist activity	410	0.0457366	1	0.455358	21.3608	0.0468148	1	3.4448e-05	0.000735835	292	0.0811162	1	1	12.328	0.0811162	1	1	0.000616523	1	36893_Fstatic	Il1rn
GO Molecular Function	GO:0005151	interleukin-1, Type II receptor binding	410	0.0457366	1	0.455358	21.3608	0.0468148	1	3.4448e-05	0.000735835	292	0.0811162	1	1	12.328	0.0811162	1	1	0.000616523	1	36893_Fstatic	Il1rn
GO Molecular Function	GO:0003972	RNA ligase (ATP) activity	413	0.0461492	1	0.456128	21.1653	0.0472472	1	3.47661e-05	0.000735835	292	0.0811162	1	1	12.328	0.0811162	1	1	0.000616523	1	7014_Fstatic	Rtcb
GO Molecular Function	GO:0016702	oxidoreductase activity, acting on single donors with incorporation of molecular oxygen, incorporation of two atoms of oxygen	414	0.0462771	1	0.456288	2.59321	1.92811	5	0.00141877	0.00367918	544	0.155517	1	1	1.89661	2.10902	4	26	0.00246609	0.153846	31025_Fstatic,32579_Fstatic,53257_Fstatic,9801_Fstatic,9803_Fstatic	Cdo1,Haao,Hpd,P4ha2
GO Molecular Function	GO:0019902	phosphatase binding	415	0.0464665	1	0.457051	1.41373	19.8058	28	0.0145738	0.0206034	948	0.317658	1	1	1.15575	12.9786	15	160	0.00924784	0.09375	15101_Fstatic,15103_Fstatic,16524_Fstatic,16528_Fstatic,19230_Fstatic,19232_Fstatic,19233_Fstatic,24418_Fstatic,26030_Fstatic,37731_Fstatic,3793_Fstatic,3797_Fstatic,3804_Fstatic,38922_Fstatic,4302_Fstatic,53170_Fstatic,54119_Fstatic,54120_Fstatic,59624_Fstatic,59626_Fstatic,63788_Fstatic,63792_Fstatic,63796_Fstatic,63797_Fstatic,63798_Fstatic,69560_Fstatic,69571_Fstatic,72452_Fstatic	Akt1,Anapc7,Ceacam1,Cnst,Cry2,Dab2ip,Elfn1,Igbp1,Irs2,Mapk1,Nek2,Nptxr,Pik3r1,Ppp1r36,Smad3
GO Molecular Function	GO:0015168	glycerol transmembrane transporter activity	416	0.0464871	1	0.456154	5.86247	0.341153	2	0.000251032	0.00147167	965	0.344936	1	1	2.4656	0.405581	1	5	0.000616523	0.2	56083_Fstatic,56085_Fstatic	Aqp1
GO Molecular Function	GO:0004843	thiol-dependent ubiquitin-specific protease activity	417	0.0465374	1	0.455553	1.70715	7.61501	13	0.00560339	0.00956586	841	0.273573	1	1	1.29768	6.16483	8	76	0.00493218	0.105263	16014_Fstatic,27637_Fstatic,39720_Fstatic,39721_Fstatic,39722_Fstatic,48790_Fstatic,51299_Fstatic,65561_Fstatic,65912_Fstatic,65913_Fstatic,65914_Fstatic,65916_Fstatic,72452_Fstatic	Cyld,Otub2,Otud4,Otud6a,Usp25,Usp46,Usp48,Usp8
GO Molecular Function	GO:0005172	vascular endothelial growth factor receptor binding	418	0.0471942	1	0.460877	2.32834	2.57694	6	0.00189621	0.00441501	76	0.00258243	1	0.138704	4.74153	1.05451	5	13	0.00308261	0.384615	29917_Fstatic,37731_Fstatic,39328_Fstatic,39332_Fstatic,40376_Fstatic,486_Fstatic	Angpt4,Dab2ip,Grem1,Pdcl3,Vegfa
GO Molecular Function	GO:0008092	cytoskeletal protein binding	419	0.0472448	1	0.46027	1.16238	106.678	124	0.0784973	0.0912436	255	0.0586451	1	0.938782	1.1865	69.111	82	852	0.0505549	0.0962441	11145_Fstatic,12015_Fstatic,12495_Fstatic,1288_Fstatic,13458_Fstatic,15144_Fstatic,15147_Fstatic,15285_Fstatic,15888_Fstatic,16267_Fstatic,16268_Fstatic,18357_Fstatic,18373_Fstatic,18831_Fstatic,18961_Fstatic,19111_Fstatic,19390_Fstatic,19394_Fstatic,19527_Fstatic,19691_Fstatic,19706_Fstatic,20849_Fstatic,21967_Fstatic,22751_Fstatic,22913_Fstatic,23231_Fstatic,23232_Fstatic,23233_Fstatic,23234_Fstatic,23235_Fstatic,23236_Fstatic,23238_Fstatic,23239_Fstatic,23240_Fstatic,24127_Fstatic,24416_Fstatic,27056_Fstatic,27059_Fstatic,28069_Fstatic,28449_Fstatic,28451_Fstatic,28456_Fstatic,28468_Fstatic,28469_Fstatic,29130_Fstatic,30182_Fstatic,30515_Fstatic,31157_Fstatic,31162_Fstatic,32096_Fstatic,32495_Fstatic,32505_Fstatic,33008_Fstatic,36218_Fstatic,37707_Fstatic,37708_Fstatic,37992_Fstatic,38922_Fstatic,39328_Fstatic,39332_Fstatic,39526_Fstatic,39780_Fstatic,39781_Fstatic,39785_Fstatic,39791_Fstatic,40138_Fstatic,40868_Fstatic,41168_Fstatic,41172_Fstatic,41174_Fstatic,43108_Fstatic,43990_Fstatic,45234_Fstatic,45579_Fstatic,46477_Fstatic,46811_Fstatic,47075_Fstatic,50335_Fstatic,50437_Fstatic,50438_Fstatic,50601_Fstatic,50661_Fstatic,50704_Fstatic,50781_Fstatic,50782_Fstatic,50785_Fstatic,50865_Fstatic,50866_Fstatic,50867_Fstatic,50868_Fstatic,51589_Fstatic,52769_Fstatic,53610_Fstatic,54499_Fstatic,54611_Fstatic,54638_Fstatic,56713_Fstatic,57680_Fstatic,59624_Fstatic,59626_Fstatic,60305_Fstatic,61971_Fstatic,67556_Fstatic,67568_Fstatic,67569_Fstatic,67571_Fstatic,70077_Fstatic,70080_Fstatic,7014_Fstatic,71099_Fstatic,71341_Fstatic,72336_Fstatic,72337_Fstatic,72338_Fstatic,72339_Fstatic,72340_Fstatic,72341_Fstatic,72342_Fstatic,72343_Fstatic,72344_Fstatic,72345_Fstatic,8696_Fstatic,8698_Fstatic,8701_Fstatic	1110017D15Rik,Ablim2,Ablim3,Ace,Actn1,Adgrv1,Afap1,Agtpbp1,Antxr1,Apc,Arfgef2,Baiap2,Bcl2l11,Bicdl1,Calm1,Cct5,Cdk5rap2,Ceacam1,Clasp2,Cobl,Crmp1,Dag1,Diaph3,Disc1,Dnal4,Dpysl3,Dpysl5,Dyrk1a,Eml1,Enc1,Epb41l4a,Flnb,Fmn1,Gc,Gphn,Gsn,Hcls1,Hook1,Iqgap3,Jakmip2,Jmy,Katnal1,Kif16b,Kif2a,Kif6,Kifc2,Ktn1,Map3k1,Mapk8ip1,Mapre3,Mybphl,Myh14,Myo10,Myo1d,Neb,Nrap,Pacrg,Park2,Pde4b,Pls3,Pparg,Ppargc1a,Prkce,Prom1,Ptprt,Rab14,Rab27a,Rab39b,Rtcb,Sbds,Sgip1,Sptbn5,Stim1,Sybu,Tmem67,Tns1,Tulp1,Vapa,Wasf3,Wdr1,Wipf2,Ywhah
GO Molecular Function	GO:0016701	oxidoreductase activity, acting on single donors with incorporation of molecular oxygen	420	0.0474748	1	0.461409	2.57423	1.94233	5	0.00142924	0.00367918	661	0.171602	1	1	1.82637	2.19014	4	27	0.00246609	0.148148	31025_Fstatic,32579_Fstatic,53257_Fstatic,9801_Fstatic,9803_Fstatic	Cdo1,Haao,Hpd,P4ha2
GO Molecular Function	GO:0035005	1-phosphatidylinositol-4-phosphate 3-kinase activity	421	0.0477031	1	0.462527	3.73924	0.802302	3	0.000590362	0.00220751	479	0.105048	1	0.895207	3.52228	0.567814	2	7	0.00123305	0.285714	42159_Fstatic,70670_Fstatic,70671_Fstatic	Pik3ca,Pik3cb
GO Molecular Function	GO:0016213	linoleoyl-CoA desaturase activity	422	0.0479512	1	0.463831	20.3508	0.0491381	1	3.61575e-05	0.000735835	292	0.0811162	1	1	12.328	0.0811162	1	1	0.000616523	1	34345_Fstatic	Fads1
GO Molecular Function	GO:0003997	acyl-CoA oxidase activity	423	0.0481713	1	0.464859	5.74624	0.348053	2	0.00025611	0.00147167	1062	0.398086	1	1	2.05466	0.486697	1	6	0.000616523	0.166667	39780_Fstatic,39781_Fstatic	Acoxl
GO Molecular Function	GO:0008843	endochitinase activity	424	0.048342	1	0.465406	20.1822	0.0495487	1	3.64597e-05	0.000735835	292	0.0811162	1	1	12.328	0.0811162	1	1	0.000616523	1	2621_Fstatic	Chit1
GO Molecular Function	GO:0032183	SUMO binding	425	0.0487367	1	0.468102	2.95115	1.35541	4	0.000997355	0.00294334	1018	0.346627	1	1	1.64373	1.21674	2	15	0.00123305	0.133333	13388_Fstatic,13389_Fstatic,54660_Fstatic,54663_Fstatic	Cbx4,Uspl1
GO Molecular Function	GO:0004937	alpha1-adrenergic receptor activity	426	0.0489343	1	0.468896	3.70011	0.810787	3	0.000596606	0.00220751	134	0.0186627	1	0.568516	8.21866	0.243349	2	3	0.00123305	0.666667	39954_Fstatic,39955_Fstatic,9335_Fstatic	Adra1b,Adra1d
GO Molecular Function	GO:0097110	scaffold protein binding	427	0.049171	1	0.470061	1.65551	8.45663	14	0.00622269	0.0103017	831	0.257878	1	1	1.39562	4.29916	6	53	0.00369914	0.113208	13458_Fstatic,19420_Fstatic,19421_Fstatic,19423_Fstatic,27001_Fstatic,27002_Fstatic,28608_Fstatic,28613_Fstatic,28614_Fstatic,28622_Fstatic,28624_Fstatic,52769_Fstatic,52778_Fstatic,7860_Fstatic	Adcy5,Baiap2,Cit,Dll1,Mdm2,Pde4d
GO Molecular Function	GO:0003979	UDP-glucose 6-dehydrogenase activity	428	0.0495166	1	0.472259	19.6914	0.0507836	1	3.73684e-05	0.000735835	292	0.0811162	1	1	12.328	0.0811162	1	1	0.000616523	1	51129_Fstatic	Ugdh
GO Molecular Function	GO:0016230	sphingomyelin phosphodiesterase activator activity	429	0.0496195	1	0.472137	5.65106	0.353916	2	0.000260424	0.00147167	546	0.155656	1	1	6.16399	0.162232	1	2	0.000616523	0.5	45090_Fstatic,45091_Fstatic	Nsmaf
GO Molecular Function	GO:0008781	N-acylneuraminate cytidylyltransferase activity	430	0.0497731	1	0.472497	19.5873	0.0510535	1	3.75669e-05	0.000735835	292	0.0811162	1	1	12.328	0.0811162	1	1	0.000616523	1	58771_Fstatic	Cmas
GO Molecular Function	GO:0008401	retinoic acid 4-hydroxylase activity	431	0.0499362	1	0.472945	3.66921	0.817615	3	0.00060163	0.00220751	722	0.224153	1	1	4.10933	0.243349	1	3	0.000616523	0.333333	56561_Fstatic,56564_Fstatic,56570_Fstatic	Cyp26b1
GO Molecular Function	GO:0036143	kringle domain binding	432	0.0501349	1	0.473728	19.4423	0.0514343	1	3.78472e-05	0.000735835	292	0.0811162	1	1	12.328	0.0811162	1	1	0.000616523	1	71771_Fstatic	Clec3b
GO Molecular Function	GO:0019783	ubiquitin-like protein-specific protease activity	433	0.0507687	1	0.478609	1.56317	10.8753	17	0.00800245	0.0125092	485	0.110343	1	0.928703	1.47936	8.11162	12	100	0.00739827	0.12	16014_Fstatic,1683_Fstatic,27637_Fstatic,39720_Fstatic,39721_Fstatic,39722_Fstatic,48790_Fstatic,51299_Fstatic,54660_Fstatic,54663_Fstatic,56343_Fstatic,65561_Fstatic,65912_Fstatic,65913_Fstatic,65914_Fstatic,65916_Fstatic,72452_Fstatic	Cyld,Otub2,Otud4,Otud6a,Usp25,Usp39,Usp40,Usp46,Usp48,Usp50,Usp8,Uspl1
GO Molecular Function	GO:0005049	nuclear export signal receptor activity	434	0.0510535	1	0.480185	3.6357	0.82515	3	0.000607175	0.00220751	1230	0.491804	1	1	1.541	0.64893	1	8	0.000616523	0.125	41168_Fstatic,41172_Fstatic,41174_Fstatic	Cse1l
GO Molecular Function	GO:0004991	parathyroid hormone receptor activity	435	0.0514715	1	0.483004	18.9242	0.0528424	1	3.88833e-05	0.000735835	292	0.0811162	1	1	12.328	0.0811162	1	1	0.000616523	1	71254_Fstatic	Pth1r
GO Molecular Function	GO:0005543	phospholipid binding	436	0.0516304	1	0.483384	1.23418	52.6665	65	0.0387539	0.0478293	128	0.0151219	1	0.482246	1.41582	28.9585	41	357	0.0252774	0.114846	10764_Fstatic,11574_Fstatic,12633_Fstatic,13767_Fstatic,16524_Fstatic,16528_Fstatic,1786_Fstatic,22751_Fstatic,22945_Fstatic,24716_Fstatic,24717_Fstatic,24718_Fstatic,24720_Fstatic,24722_Fstatic,2765_Fstatic,29020_Fstatic,29130_Fstatic,32286_Fstatic,32287_Fstatic,32648_Fstatic,339_Fstatic,35941_Fstatic,37287_Fstatic,37731_Fstatic,37799_Fstatic,40138_Fstatic,4078_Fstatic,41023_Fstatic,41152_Fstatic,41157_Fstatic,4230_Fstatic,44144_Fstatic,44225_Fstatic,46254_Fstatic,47075_Fstatic,49044_Fstatic,4925_Fstatic,54638_Fstatic,54660_Fstatic,54663_Fstatic,55877_Fstatic,55881_Fstatic,55884_Fstatic,55885_Fstatic,55886_Fstatic,55887_Fstatic,55888_Fstatic,55890_Fstatic,55891_Fstatic,55894_Fstatic,55899_Fstatic,56561_Fstatic,56564_Fstatic,56570_Fstatic,57425_Fstatic,61545_Fstatic,646_Fstatic,647_Fstatic,70416_Fstatic,70417_Fstatic,70419_Fstatic,72839_Fstatic,7490_Fstatic,7663_Fstatic,8815_Fstatic	Agap1,Akt1,Amer3,Arap3,Atp13a2,Cavin2,Dab2ip,Dennd1a,Dysf,Eea1,F3,Frmpd4,Gle1,Hmgb1,Hs1bp3,Itpr1,Itpr3,Kif16b,Laptm4b,Mark1,Myo10,Nr5a2,Pctp,Picalm,Pitpna,Pitpnc1,Plek,Pltp,Pnpla3,Prex1,Rps6kc1,Sgip1,Sh3pxd2a,Snx10,Snx14,Snx2,Snx30,Snx7,Syt1,Tulp1,Vnn1
GO Molecular Function	GO:0019842	vitamin binding	437	0.0516706	1	0.482653	1.6791	7.74222	13	0.005697	0.00956586	500	0.127281	1	1	1.541	5.84037	9	72	0.00554871	0.125	16804_Fstatic,20591_Fstatic,28040_Fstatic,30006_Fstatic,51589_Fstatic,61166_Fstatic,61167_Fstatic,61171_Fstatic,6155_Fstatic,6183_Fstatic,8382_Fstatic,9801_Fstatic,9803_Fstatic	Gc,Gnmt,Hlcs,Mtr,Opn4,P4ha2,Rlbp1,Slc19a1,Tcn2
GO Molecular Function	GO:0051978	lysophospholipid transporter activity	438	0.0516806	1	0.481644	18.8456	0.0530629	1	3.90455e-05	0.000735835	292	0.0811162	1	1	12.328	0.0811162	1	1	0.000616523	1	47906_Fstatic	Mfsd2a
GO Molecular Function	GO:0016462	pyrophosphatase activity	439	0.0516815	1	0.480556	1.17994	84.7498	100	0.0623619	0.0735835	1100	0.399304	1	1	1.03472	67.6509	70	834	0.0431566	0.0839329	11145_Fstatic,11418_Fstatic,11426_Fstatic,12182_Fstatic,12184_Fstatic,12612_Fstatic,12669_Fstatic,13076_Fstatic,13078_Fstatic,13767_Fstatic,14607_Fstatic,14608_Fstatic,15249_Fstatic,16352_Fstatic,1786_Fstatic,18534_Fstatic,19106_Fstatic,19109_Fstatic,19214_Fstatic,19390_Fstatic,19394_Fstatic,19573_Fstatic,22150_Fstatic,22153_Fstatic,22157_Fstatic,22158_Fstatic,22160_Fstatic,22164_Fstatic,22227_Fstatic,22233_Fstatic,22751_Fstatic,24127_Fstatic,24416_Fstatic,25022_Fstatic,25025_Fstatic,25242_Fstatic,27237_Fstatic,27707_Fstatic,27922_Fstatic,29202_Fstatic,30182_Fstatic,32513_Fstatic,32529_Fstatic,33224_Fstatic,34488_Fstatic,35071_Fstatic,35079_Fstatic,37707_Fstatic,37708_Fstatic,40138_Fstatic,41603_Fstatic,42200_Fstatic,44086_Fstatic,44708_Fstatic,45210_Fstatic,4848_Fstatic,49044_Fstatic,50155_Fstatic,50187_Fstatic,51326_Fstatic,53170_Fstatic,54527_Fstatic,54611_Fstatic,54638_Fstatic,56437_Fstatic,56796_Fstatic,57603_Fstatic,58172_Fstatic,58526_Fstatic,5884_Fstatic,58887_Fstatic,60305_Fstatic,61389_Fstatic,61390_Fstatic,61923_Fstatic,63027_Fstatic,63034_Fstatic,65239_Fstatic,65473_Fstatic,65968_Fstatic,66495_Fstatic,66916_Fstatic,66940_Fstatic,68008_Fstatic,68009_Fstatic,68379_Fstatic,70077_Fstatic,70080_Fstatic,72336_Fstatic,72337_Fstatic,72338_Fstatic,72339_Fstatic,72340_Fstatic,72341_Fstatic,72342_Fstatic,72343_Fstatic,72344_Fstatic,72345_Fstatic,7449_Fstatic,8663_Fstatic	Abcc4,Abcd2,Agap1,Agap3,Atad1,Atf7ip,Atp11b,Atp13a2,Atp2a2,Atp2b2,Atp5j,Atp5o,Atp6v0a1,Atp6v1a,Bptf,Cdk7,Chd9,Chtf8,Clpb,Dcp2,Ddx25,Dhx40,Dnah6,Dnal4,Dync1h1,Dynlrb2,Eefsec,Efl1,Ercc6l2,Fignl1,Gbp2,Gfm2,Gna14,Gnaq,Gpr88,Hbs1l,Helz,Katnal1,Kif16b,Kif2a,Kif6,Kifc2,Lhpp,Mcm5,Mtg2,Myh14,Myo10,Myo15b,Myo1d,Nudt4,Rab14,Rab27a,Rab39b,Rab44,Rad51b,Rad54b,Rap2a,Rasl11a,Rasl11b,Rheb,Rhob,Rhobtb1,Rnd1,Skiv2l2,Smarca4,Srp54b,Tuba3a,Tuba3b,Tubb6,Upf1
GO Molecular Function	GO:0004588	orotate phosphoribosyltransferase activity	440	0.0517611	1	0.480202	5.51766	0.362472	2	0.00026672	0.00147167	292	0.0811162	1	1	12.328	0.0811162	1	1	0.000616523	1	26896_Fstatic,26924_Fstatic	Umps
GO Molecular Function	GO:0004590	orotidine-5'-phosphate decarboxylase activity	440	0.0517611	1	0.480202	5.51766	0.362472	2	0.00026672	0.00147167	292	0.0811162	1	1	12.328	0.0811162	1	1	0.000616523	1	26896_Fstatic,26924_Fstatic	Umps
GO Molecular Function	GO:0004697	protein kinase C activity	442	0.0520125	1	0.480351	2.10907	3.319	7	0.00244224	0.00515085	204	0.0356535	1	0.71342	3.082	1.29786	4	16	0.00246609	0.25	12686_Fstatic,12688_Fstatic,12689_Fstatic,30811_Fstatic,31157_Fstatic,31162_Fstatic,44725_Fstatic	Pkn2,Prkca,Prkce,Prkd3
GO Molecular Function	GO:0015929	hexosaminidase activity	443	0.0521838	1	0.480845	3.60277	0.832692	3	0.000612724	0.00220751	1505	0.76277	1	1	0.725176	1.37898	1	17	0.000616523	0.0588235	19106_Fstatic,19109_Fstatic,19111_Fstatic	Hexb
GO Molecular Function	GO:0070410	co-SMAD binding	444	0.0522105	1	0.480007	2.50431	1.99656	5	0.00146914	0.00367918	90	0.00608216	1	0.27586	4.9312	0.811162	4	10	0.00246609	0.4	39249_Fstatic,65561_Fstatic,69560_Fstatic,69571_Fstatic,69594_Fstatic	Pax6,Smad1,Smad3,Smad6
GO Molecular Function	GO:0030379	neurotensin receptor activity, non-G-protein coupled	445	0.0527308	1	0.483701	18.4601	0.0541709	1	3.98608e-05	0.000735835	292	0.0811162	1	1	12.328	0.0811162	1	1	0.000616523	1	43990_Fstatic	Sort1
GO Molecular Function	GO:0016779	nucleotidyltransferase activity	446	0.0532517	1	0.487384	1.57726	10.1442	16	0.00746445	0.0117734	1273	0.512621	1	1	1.02733	9.73395	10	120	0.00616523	0.0833333	15144_Fstatic,15147_Fstatic,18393_Fstatic,18632_Fstatic,23882_Fstatic,35068_Fstatic,35070_Fstatic,35071_Fstatic,35079_Fstatic,35500_Fstatic,35501_Fstatic,35503_Fstatic,5168_Fstatic,53581_Fstatic,58771_Fstatic,8952_Fstatic	Chrac1,Cmas,Crcp,Dntt,Gphn,Papd7,Papss2,Rev3l,Ugp2,Zcchc6
GO Molecular Function	GO:0016818	hydrolase activity, acting on acid anhydrides, in phosphorus-containing anhydrides	447	0.053651	1	0.489941	1.17773	84.909	100	0.062479	0.0735835	1113	0.407483	1	1	1.03225	67.8132	70	836	0.0431566	0.0837321	11145_Fstatic,11418_Fstatic,11426_Fstatic,12182_Fstatic,12184_Fstatic,12612_Fstatic,12669_Fstatic,13076_Fstatic,13078_Fstatic,13767_Fstatic,14607_Fstatic,14608_Fstatic,15249_Fstatic,16352_Fstatic,1786_Fstatic,18534_Fstatic,19106_Fstatic,19109_Fstatic,19214_Fstatic,19390_Fstatic,19394_Fstatic,19573_Fstatic,22150_Fstatic,22153_Fstatic,22157_Fstatic,22158_Fstatic,22160_Fstatic,22164_Fstatic,22227_Fstatic,22233_Fstatic,22751_Fstatic,24127_Fstatic,24416_Fstatic,25022_Fstatic,25025_Fstatic,25242_Fstatic,27237_Fstatic,27707_Fstatic,27922_Fstatic,29202_Fstatic,30182_Fstatic,32513_Fstatic,32529_Fstatic,33224_Fstatic,34488_Fstatic,35071_Fstatic,35079_Fstatic,37707_Fstatic,37708_Fstatic,40138_Fstatic,41603_Fstatic,42200_Fstatic,44086_Fstatic,44708_Fstatic,45210_Fstatic,4848_Fstatic,49044_Fstatic,50155_Fstatic,50187_Fstatic,51326_Fstatic,53170_Fstatic,54527_Fstatic,54611_Fstatic,54638_Fstatic,56437_Fstatic,56796_Fstatic,57603_Fstatic,58172_Fstatic,58526_Fstatic,5884_Fstatic,58887_Fstatic,60305_Fstatic,61389_Fstatic,61390_Fstatic,61923_Fstatic,63027_Fstatic,63034_Fstatic,65239_Fstatic,65473_Fstatic,65968_Fstatic,66495_Fstatic,66916_Fstatic,66940_Fstatic,68008_Fstatic,68009_Fstatic,68379_Fstatic,70077_Fstatic,70080_Fstatic,72336_Fstatic,72337_Fstatic,72338_Fstatic,72339_Fstatic,72340_Fstatic,72341_Fstatic,72342_Fstatic,72343_Fstatic,72344_Fstatic,72345_Fstatic,7449_Fstatic,8663_Fstatic	Abcc4,Abcd2,Agap1,Agap3,Atad1,Atf7ip,Atp11b,Atp13a2,Atp2a2,Atp2b2,Atp5j,Atp5o,Atp6v0a1,Atp6v1a,Bptf,Cdk7,Chd9,Chtf8,Clpb,Dcp2,Ddx25,Dhx40,Dnah6,Dnal4,Dync1h1,Dynlrb2,Eefsec,Efl1,Ercc6l2,Fignl1,Gbp2,Gfm2,Gna14,Gnaq,Gpr88,Hbs1l,Helz,Katnal1,Kif16b,Kif2a,Kif6,Kifc2,Lhpp,Mcm5,Mtg2,Myh14,Myo10,Myo15b,Myo1d,Nudt4,Rab14,Rab27a,Rab39b,Rab44,Rad51b,Rad54b,Rap2a,Rasl11a,Rasl11b,Rheb,Rhob,Rhobtb1,Rnd1,Skiv2l2,Smarca4,Srp54b,Tuba3a,Tuba3b,Tubb6,Upf1
GO Molecular Function	GO:0031434	mitogen-activated protein kinase kinase binding	448	0.0542058	1	0.493902	2.24683	2.67043	6	0.001965	0.00441501	69	0.00223233	1	0.132063	4.10933	1.46009	6	18	0.00369914	0.333333	12495_Fstatic,13922_Fstatic,37731_Fstatic,38922_Fstatic,61783_Fstatic,72452_Fstatic	Ace,Arrb1,Dab2ip,Igbp1,Mapk8ip1,Trib2
GO Molecular Function	GO:0019969	interleukin-10 binding	449	0.0542502	1	0.493206	17.9288	0.0557761	1	4.1042e-05	0.000735835	292	0.0811162	1	1	12.328	0.0811162	1	1	0.000616523	1	68731_Fstatic	Il10ra
GO Molecular Function	GO:1990756	protein binding, bridging involved in substrate recognition for ubiquitination	450	0.0550525	1	0.499387	3.52326	0.851484	3	0.000626552	0.00220751	722	0.224153	1	1	4.10933	0.243349	1	3	0.000616523	0.333333	60888_Fstatic,60889_Fstatic,60897_Fstatic	Arrdc4
GO Molecular Function	GO:0016817	hydrolase activity, acting on acid anhydrides	451	0.055361	1	0.501072	1.17587	85.0437	100	0.0625781	0.0735835	1118	0.415689	1	1	1.02978	67.9754	70	838	0.0431566	0.0835322	11145_Fstatic,11418_Fstatic,11426_Fstatic,12182_Fstatic,12184_Fstatic,12612_Fstatic,12669_Fstatic,13076_Fstatic,13078_Fstatic,13767_Fstatic,14607_Fstatic,14608_Fstatic,15249_Fstatic,16352_Fstatic,1786_Fstatic,18534_Fstatic,19106_Fstatic,19109_Fstatic,19214_Fstatic,19390_Fstatic,19394_Fstatic,19573_Fstatic,22150_Fstatic,22153_Fstatic,22157_Fstatic,22158_Fstatic,22160_Fstatic,22164_Fstatic,22227_Fstatic,22233_Fstatic,22751_Fstatic,24127_Fstatic,24416_Fstatic,25022_Fstatic,25025_Fstatic,25242_Fstatic,27237_Fstatic,27707_Fstatic,27922_Fstatic,29202_Fstatic,30182_Fstatic,32513_Fstatic,32529_Fstatic,33224_Fstatic,34488_Fstatic,35071_Fstatic,35079_Fstatic,37707_Fstatic,37708_Fstatic,40138_Fstatic,41603_Fstatic,42200_Fstatic,44086_Fstatic,44708_Fstatic,45210_Fstatic,4848_Fstatic,49044_Fstatic,50155_Fstatic,50187_Fstatic,51326_Fstatic,53170_Fstatic,54527_Fstatic,54611_Fstatic,54638_Fstatic,56437_Fstatic,56796_Fstatic,57603_Fstatic,58172_Fstatic,58526_Fstatic,5884_Fstatic,58887_Fstatic,60305_Fstatic,61389_Fstatic,61390_Fstatic,61923_Fstatic,63027_Fstatic,63034_Fstatic,65239_Fstatic,65473_Fstatic,65968_Fstatic,66495_Fstatic,66916_Fstatic,66940_Fstatic,68008_Fstatic,68009_Fstatic,68379_Fstatic,70077_Fstatic,70080_Fstatic,72336_Fstatic,72337_Fstatic,72338_Fstatic,72339_Fstatic,72340_Fstatic,72341_Fstatic,72342_Fstatic,72343_Fstatic,72344_Fstatic,72345_Fstatic,7449_Fstatic,8663_Fstatic	Abcc4,Abcd2,Agap1,Agap3,Atad1,Atf7ip,Atp11b,Atp13a2,Atp2a2,Atp2b2,Atp5j,Atp5o,Atp6v0a1,Atp6v1a,Bptf,Cdk7,Chd9,Chtf8,Clpb,Dcp2,Ddx25,Dhx40,Dnah6,Dnal4,Dync1h1,Dynlrb2,Eefsec,Efl1,Ercc6l2,Fignl1,Gbp2,Gfm2,Gna14,Gnaq,Gpr88,Hbs1l,Helz,Katnal1,Kif16b,Kif2a,Kif6,Kifc2,Lhpp,Mcm5,Mtg2,Myh14,Myo10,Myo15b,Myo1d,Nudt4,Rab14,Rab27a,Rab39b,Rab44,Rad51b,Rad54b,Rap2a,Rasl11a,Rasl11b,Rheb,Rhob,Rhobtb1,Rnd1,Skiv2l2,Smarca4,Srp54b,Tuba3a,Tuba3b,Tubb6,Upf1
GO Molecular Function	GO:0005520	insulin-like growth factor binding	452	0.0554263	1	0.500554	1.96337	4.07464	8	0.00299826	0.00588668	272	0.0718227	1	1	2.20143	2.27125	5	28	0.00308261	0.178571	1263_Fstatic,38409_Fstatic,38413_Fstatic,38414_Fstatic,44759_Fstatic,44765_Fstatic,45811_Fstatic,50587_Fstatic	Cyr61,Htra3,Igfbp2,Igfbpl1,Itga6
GO Molecular Function	GO:0008903	hydroxypyruvate isomerase activity	453	0.0557325	1	0.502208	17.4384	0.0573446	1	4.21962e-05	0.000735835	292	0.0811162	1	1	12.328	0.0811162	1	1	0.000616523	1	47758_Fstatic	Hyi
GO Molecular Function	GO:0004724	magnesium-dependent protein serine/threonine phosphatase activity	454	0.0557706	1	0.501444	17.4262	0.057385	1	4.22259e-05	0.000735835	292	0.0811162	1	1	12.328	0.0811162	1	1	0.000616523	1	11333_Fstatic	Ppm1d
GO Molecular Function	GO:0004464	leukotriene-C4 synthase activity	455	0.0565764	1	0.507571	5.24577	0.38126	2	0.000280544	0.00147167	722	0.224153	1	1	4.10933	0.243349	1	3	0.000616523	0.333333	3444_Fstatic,3450_Fstatic	Mgst3
GO Molecular Function	GO:0015250	water channel activity	456	0.0570016	1	0.510264	3.47228	0.863985	3	0.00063575	0.00220751	706	0.222726	1	1	2.24145	0.892278	2	11	0.00123305	0.181818	56083_Fstatic,56085_Fstatic,62618_Fstatic	Aqp1,Aqp8
GO Molecular Function	GO:0017017	MAP kinase tyrosine/serine/threonine phosphatase activity	457	0.0572772	1	0.511609	2.43727	2.05147	5	0.00150955	0.00367918	131	0.0170141	1	0.530166	3.79323	1.05451	4	13	0.00246609	0.307692	28962_Fstatic,4029_Fstatic,4030_Fstatic,58473_Fstatic,7589_Fstatic	Dusp1,Dusp10,Dusp16,Dusp6
GO Molecular Function	GO:0033549	MAP kinase phosphatase activity	458	0.0581761	1	0.518504	2.4261	2.06092	5	0.0015165	0.00367918	154	0.0223194	1	0.59161	3.52228	1.13563	4	14	0.00246609	0.285714	28962_Fstatic,4029_Fstatic,4030_Fstatic,58473_Fstatic,7589_Fstatic	Dusp1,Dusp10,Dusp16,Dusp6
GO Molecular Function	GO:0005290	L-histidine transmembrane transporter activity	459	0.0584227	1	0.519567	16.612	0.0601975	1	4.42954e-05	0.000735835	546	0.155656	1	1	6.16399	0.162232	1	2	0.000616523	0.5	66223_Fstatic	Slc38a7
GO Molecular Function	GO:0015182	L-asparagine transmembrane transporter activity	459	0.0584227	1	0.519567	16.612	0.0601975	1	4.42954e-05	0.000735835	546	0.155656	1	1	6.16399	0.162232	1	2	0.000616523	0.5	66223_Fstatic	Slc38a7
GO Molecular Function	GO:0102390	mycophenolic acid acyl-glucuronide esterase activity	461	0.0585702	1	0.51862	16.5689	0.0603542	1	4.44107e-05	0.000735835	292	0.0811162	1	1	12.328	0.0811162	1	1	0.000616523	1	27279_Fstatic	Abhd10
GO Molecular Function	GO:0061663	NEDD8 ligase activity	462	0.0591866	1	0.522943	16.391	0.0610091	1	4.48927e-05	0.000735835	292	0.0811162	1	1	12.328	0.0811162	1	1	0.000616523	1	7860_Fstatic	Mdm2
GO Molecular Function	GO:0016929	SUMO-specific protease activity	463	0.0597106	1	0.526433	5.08667	0.393184	2	0.000289319	0.00147167	965	0.344936	1	1	2.4656	0.405581	1	5	0.000616523	0.2	54660_Fstatic,54663_Fstatic	Uspl1
GO Molecular Function	GO:0035257	nuclear hormone receptor binding	464	0.0600376	1	0.528175	1.42922	16.0927	23	0.0118416	0.0169242	201	0.0354469	1	0.719873	1.63015	9.81506	16	121	0.00986436	0.132231	21775_Fstatic,27585_Fstatic,32328_Fstatic,32938_Fstatic,32939_Fstatic,36185_Fstatic,38922_Fstatic,42847_Fstatic,4482_Fstatic,50437_Fstatic,50438_Fstatic,50865_Fstatic,50866_Fstatic,50867_Fstatic,50868_Fstatic,57680_Fstatic,61783_Fstatic,66223_Fstatic,68008_Fstatic,68009_Fstatic,69560_Fstatic,69571_Fstatic,70071_Fstatic	Arrb1,Cnot1,Cry2,Dyx1c1,Esr1,Med4,Nrip1,Pparg,Ppargc1a,Ppargc1b,Ppid,Rnf14,Smad3,Smarca4,Tcf7l2,Ywhah
GO Molecular Function	GO:0017159	pantetheine hydrolase activity	465	0.0604406	1	0.530578	16.0403	0.0623429	1	4.58741e-05	0.000735835	546	0.155656	1	1	6.16399	0.162232	1	2	0.000616523	0.5	4925_Fstatic	Vnn1
GO Molecular Function	GO:0004864	protein phosphatase inhibitor activity	466	0.0607272	1	0.53195	2.18103	2.75099	6	0.00202427	0.00441501	1218	0.486928	1	1	1.15575	2.59572	3	32	0.00184957	0.09375	15101_Fstatic,15103_Fstatic,54119_Fstatic,54120_Fstatic,6067_Fstatic,6070_Fstatic	Cabin1,Elfn1,Ppp1r36
GO Molecular Function	GO:0001727	lipid kinase activity	467	0.0608318	1	0.531725	5.03275	0.397397	2	0.000292419	0.00147167	1062	0.398086	1	1	2.05466	0.486697	1	6	0.000616523	0.166667	24845_Fstatic,24855_Fstatic	Cerk
GO Molecular Function	GO:0031406	carboxylic acid binding	468	0.0609219	1	0.531374	1.40381	17.8087	25	0.0131043	0.0183959	277	0.0779171	1	1	1.43164	12.573	18	155	0.0110974	0.116129	23164_Fstatic,26104_Fstatic,26105_Fstatic,26106_Fstatic,28040_Fstatic,30006_Fstatic,35316_Fstatic,35616_Fstatic,35619_Fstatic,35634_Fstatic,36971_Fstatic,37446_Fstatic,44765_Fstatic,49825_Fstatic,56561_Fstatic,56564_Fstatic,56570_Fstatic,57680_Fstatic,59980_Fstatic,6155_Fstatic,6183_Fstatic,8663_Fstatic,9253_Fstatic,9801_Fstatic,9803_Fstatic	Agrn,Ass1,Cyp26b1,Ddah1,Ddc,Dpys,Ffar4,Gnmt,Got1,Hlcs,Lcn12,Mag,P4ha2,Pparg,Ptgds,Rars,Rtn4r,Slc19a1
GO Molecular Function	GO:0016783	sulfurtransferase activity	469	0.0618213	1	0.53807	3.35552	0.89405	3	0.000657874	0.00220751	706	0.222726	1	1	2.24145	0.892278	2	11	0.00123305	0.181818	14650_Fstatic,19633_Fstatic,19634_Fstatic	Mbip,Mocs2
GO Molecular Function	GO:0033691	sialic acid binding	470	0.0621894	1	0.540122	4.96942	0.402462	2	0.000296145	0.00147167	504	0.132772	1	1	3.082	0.64893	2	8	0.00123305	0.25	49825_Fstatic,59980_Fstatic	Agrn,Mag
GO Molecular Function	GO:0008097	5S rRNA binding	471	0.0625044	1	0.541705	3.33994	0.898221	3	0.000660942	0.00220751	234	0.0536821	1	0.936454	3.36218	0.892278	3	11	0.00184957	0.272727	5193_Fstatic,54527_Fstatic,7860_Fstatic	Gtf3a,Mdm2,Rpf2
GO Molecular Function	GO:0019780	FAT10 activating enzyme activity	472	0.0638059	1	0.551813	15.1674	0.0659309	1	4.85143e-05	0.000735835	292	0.0811162	1	1	12.328	0.0811162	1	1	0.000616523	1	51463_Fstatic	Uba6
GO Molecular Function	GO:0016634	oxidoreductase activity, acting on the CH-CH group of donors, oxygen as acceptor	473	0.0651457	1	0.562209	4.83838	0.413362	2	0.000304166	0.00147167	1287	0.533044	1	1	1.36978	0.730046	1	9	0.000616523	0.111111	39780_Fstatic,39781_Fstatic	Acoxl
GO Molecular Function	GO:0004659	prenyltransferase activity	474	0.0652432	1	0.561862	3.27965	0.914732	3	0.000673092	0.00220751	934	0.315944	1	1	1.76114	1.13563	2	14	0.00123305	0.142857	10270_Fstatic,10281_Fstatic,21313_Fstatic	Cox10,Fdft1
GO Molecular Function	GO:0003887	DNA-directed DNA polymerase activity	475	0.0662327	1	0.569183	2.33415	2.1421	5	0.00157624	0.00367918	1028	0.353928	1	1	1.42246	2.10902	3	26	0.00184957	0.115385	23882_Fstatic,35500_Fstatic,35501_Fstatic,35503_Fstatic,5168_Fstatic	Chrac1,Dntt,Rev3l
GO Molecular Function	GO:0043325	phosphatidylinositol-3,4-bisphosphate binding	476	0.0665168	1	0.570424	2.12895	2.81829	6	0.0020738	0.00441501	495	0.125205	1	1	2.05466	1.94679	4	24	0.00246609	0.166667	16524_Fstatic,16528_Fstatic,32286_Fstatic,32287_Fstatic,40138_Fstatic,8815_Fstatic	Akt1,Arap3,Kif16b,Plek
GO Molecular Function	GO:0015165	pyrimidine nucleotide-sugar transmembrane transporter activity	477	0.0674351	1	0.577086	4.74284	0.421688	2	0.000310293	0.00147167	279	0.0791879	1	1	4.10933	0.486697	2	6	0.00123305	0.333333	4768_Fstatic,55349_Fstatic	Slc35b4,Slc35d3
GO Molecular Function	GO:0030235	nitric-oxide synthase regulator activity	478	0.0674958	1	0.576397	4.74037	0.421908	2	0.000310455	0.00147167	1062	0.398086	1	1	2.05466	0.486697	1	6	0.000616523	0.166667	16524_Fstatic,16528_Fstatic	Akt1
GO Molecular Function	GO:0008607	phosphorylase kinase regulator activity	479	0.0679217	1	0.578823	4.72316	0.423445	2	0.000311586	0.00147167	182	0.0353235	1	0.792256	6.16399	0.324465	2	4	0.00123305	0.5	39249_Fstatic,50187_Fstatic	Elp4,Prkag2
GO Molecular Function	GO:0051183	vitamin transporter activity	480	0.0681064	1	0.579188	2.63111	1.52027	4	0.00111867	0.00294334	701	0.217934	1	1	1.8492	1.62232	3	20	0.00184957	0.15	50367_Fstatic,51589_Fstatic,6155_Fstatic,6183_Fstatic	Gc,Slc19a1,Slc5a6
GO Molecular Function	GO:0008179	adenylate cyclase binding	481	0.0681133	1	0.578042	2.31456	2.16024	5	0.00158958	0.00367918	447	0.0824962	1	0.753354	2.84492	1.05451	3	13	0.00184957	0.230769	15888_Fstatic,18631_Fstatic,18632_Fstatic,27001_Fstatic,27002_Fstatic	Adcy2,Adcy5,Calm1
GO Molecular Function	GO:0017172	cysteine dioxygenase activity	482	0.0688924	1	0.583441	14.0098	0.0713785	1	5.25228e-05	0.000735835	292	0.0811162	1	1	12.328	0.0811162	1	1	0.000616523	1	32579_Fstatic	Cdo1
GO Molecular Function	GO:0004699	calcium-independent protein kinase C activity	483	0.0690428	1	0.583504	4.6786	0.427479	2	0.000314554	0.00147167	722	0.224153	1	1	4.10933	0.243349	1	3	0.000616523	0.333333	31157_Fstatic,31162_Fstatic	Prkce
GO Molecular Function	GO:0008020	G-protein coupled photoreceptor activity	484	0.0692365	1	0.583933	4.67101	0.428173	2	0.000315065	0.00147167	504	0.132772	1	1	3.082	0.64893	2	8	0.00123305	0.25	20591_Fstatic,44426_Fstatic	Opn4,Rrh
GO Molecular Function	GO:0015171	amino acid transmembrane transporter activity	485	0.0694479	1	0.584508	1.59985	8.12578	13	0.00597924	0.00956586	203	0.0356368	1	0.716599	1.83254	6.0026	11	74	0.00678175	0.148649	10764_Fstatic,13467_Fstatic,14976_Fstatic,18712_Fstatic,35149_Fstatic,35159_Fstatic,35167_Fstatic,5193_Fstatic,54859_Fstatic,65116_Fstatic,66223_Fstatic,67090_Fstatic,7218_Fstatic	Nat3,Slc16a10,Slc16a12,Slc17a8,Slc25a13,Slc38a10,Slc38a6,Slc38a7,Slc38a8,Slc43a2,Slc6a19
GO Molecular Function	GO:0005372	water transmembrane transporter activity	486	0.0697767	1	0.586067	3.18683	0.941375	3	0.000692697	0.00220751	820	0.253794	1	1	2.05466	0.973395	2	12	0.00123305	0.166667	56083_Fstatic,56085_Fstatic,62618_Fstatic	Aqp1,Aqp8
GO Molecular Function	GO:0003880	protein C-terminal carboxyl O-methyltransferase activity	487	0.0697965	1	0.58503	13.8217	0.07235	1	5.32377e-05	0.000735835	722	0.224153	1	1	4.10933	0.243349	1	3	0.000616523	0.333333	62618_Fstatic	Lcmt1
GO Molecular Function	GO:0046790	virion binding	488	0.0703139	1	0.588159	3.17635	0.944479	3	0.000694981	0.00220751	279	0.0791879	1	1	4.10933	0.486697	2	6	0.00123305	0.333333	59624_Fstatic,59626_Fstatic,68582_Fstatic	Ceacam1,Nectin1
GO Molecular Function	GO:0005528	FK506 binding	489	0.070318	1	0.58699	4.6292	0.43204	2	0.00031791	0.00147167	934	0.315944	1	1	1.76114	1.13563	2	14	0.00123305	0.142857	29130_Fstatic,42847_Fstatic	Fkbp5,Ppid
GO Molecular Function	GO:0015169	glycerol-3-phosphate transmembrane transporter activity	490	0.0707102	1	0.589059	13.6365	0.0733327	1	5.39608e-05	0.000735835	292	0.0811162	1	1	12.328	0.0811162	1	1	0.000616523	1	68395_Fstatic	Slc37a2
GO Molecular Function	GO:0047315	kynurenine-glyoxylate transaminase activity	491	0.0709886	1	0.590174	13.581	0.0736322	1	5.41812e-05	0.000735835	292	0.0811162	1	1	12.328	0.0811162	1	1	0.000616523	1	44708_Fstatic	Kyat3
GO Molecular Function	GO:0071723	lipopeptide binding	492	0.07169	1	0.594794	4.57753	0.436917	2	0.000321499	0.00147167	1142	0.446925	1	1	1.76114	0.567814	1	7	0.000616523	0.142857	42951_Fstatic,42956_Fstatic	Tlr2
GO Molecular Function	GO:0008565	protein transporter activity	493	0.0718384	1	0.594816	1.62614	7.37941	12	0.00543003	0.00883002	1514	0.766585	1	1	0.803999	7.46269	6	92	0.00369914	0.0652174	12612_Fstatic,22227_Fstatic,22233_Fstatic,2685_Fstatic,33821_Fstatic,33822_Fstatic,33823_Fstatic,33824_Fstatic,41168_Fstatic,41172_Fstatic,41174_Fstatic,67508_Fstatic	Cog2,Cse1l,Ipo5,Ipo9,Kpna2,Unc93b1
GO Molecular Function	GO:0008312	7S RNA binding	494	0.0723196	1	0.597588	4.55431	0.439145	2	0.000323138	0.00147167	1142	0.446925	1	1	1.76114	0.567814	1	7	0.000616523	0.142857	14607_Fstatic,14608_Fstatic	Srp54b
GO Molecular Function	GO:0019948	SUMO activating enzyme activity	495	0.0729772	1	0.601804	13.197	0.075775	1	5.57579e-05	0.000735835	546	0.155656	1	1	6.16399	0.162232	1	2	0.000616523	0.5	59313_Fstatic	Sae1
GO Molecular Function	GO:0001164	RNA polymerase I CORE element sequence-specific DNA binding	496	0.0730253	1	0.600987	4.52864	0.441634	2	0.00032497	0.00147167	1230	0.491804	1	1	1.541	0.64893	1	8	0.000616523	0.125	68008_Fstatic,68009_Fstatic	Smarca4
GO Molecular Function	GO:0052826	inositol hexakisphosphate 2-phosphatase activity	497	0.0733656	1	0.602572	13.1244	0.0761941	1	5.60663e-05	0.000735835	292	0.0811162	1	1	12.328	0.0811162	1	1	0.000616523	1	35068_Fstatic	Minpp1
GO Molecular Function	GO:0034417	bisphosphoglycerate 3-phosphatase activity	497	0.0733656	1	0.602572	13.1244	0.0761941	1	5.60663e-05	0.000735835	292	0.0811162	1	1	12.328	0.0811162	1	1	0.000616523	1	35068_Fstatic	Minpp1
GO Molecular Function	GO:0030295	protein kinase activator activity	499	0.0736631	1	0.60259	1.61893	7.41229	12	0.00545423	0.00883002	278	0.0782313	1	1	1.70695	5.27255	9	65	0.00554871	0.138461	29202_Fstatic,39328_Fstatic,39332_Fstatic,40376_Fstatic,42159_Fstatic,50187_Fstatic,54638_Fstatic,54660_Fstatic,54663_Fstatic,62448_Fstatic,63448_Fstatic,862_Fstatic	Als2,Angpt4,Cdkn1a,Gprc5b,Grem1,Hmgb1,Igf2,Pik3ca,Prkag2
GO Molecular Function	GO:0004826	phenylalanine-tRNA ligase activity	500	0.0739933	1	0.604082	4.49402	0.445036	2	0.000327473	0.00147167	854	0.287096	1	1	3.082	0.324465	1	4	0.000616523	0.25	17458_Fstatic,17463_Fstatic	Fars2
Human Phenotype	HP:0002953	Vertebral compression fractures	1	4.07312e-11	2.67034e-07	2.67034e-07	11.7684	1.18962	14	0.000875365	0.0103017	1153	0.154757	1	0.879953	2.17553	1.37898	3	17	0.00184957	0.176471	39720_Fstatic,39721_Fstatic,39722_Fstatic,43610_Fstatic,72336_Fstatic,72337_Fstatic,72338_Fstatic,72339_Fstatic,72340_Fstatic,72341_Fstatic,72342_Fstatic,72343_Fstatic,72344_Fstatic,72345_Fstatic	Notch2,Pls3,Usp8
Human Phenotype	HP:0009738	Abnormality of the antihelix	2	4.41757e-11	2.89616e-07	1.44808e-07	9.40843	1.7006	16	0.00125136	0.0117734	74	0.0023136	1	0.204972	6.16399	0.64893	4	8	0.00246609	0.5	2114_Fstatic,2115_Fstatic,2127_Fstatic,2128_Fstatic,50661_Fstatic,65912_Fstatic,65913_Fstatic,65914_Fstatic,65916_Fstatic,65930_Fstatic,65933_Fstatic,65941_Fstatic,65943_Fstatic,65947_Fstatic,65948_Fstatic,72517_Fstatic	Evc,Gli2,Sall1,Slc16a2
Human Phenotype	HP:0007755	Juvenile epithelial corneal dystrophy	3	2.62729e-10	1.72245e-06	5.74151e-07	78.1881	0.076738	6	5.64665e-05	0.00441501	693	0.0811162	1	0.767385	12.328	0.0811162	1	1	0.000616523	1	18288_Fstatic,18295_Fstatic,18296_Fstatic,18298_Fstatic,18299_Fstatic,18301_Fstatic	Tgfbi
Human Phenotype	HP:0007690	Map-dot-fingerprint corneal dystrophy	3	2.62729e-10	1.72245e-06	5.74151e-07	78.1881	0.076738	6	5.64665e-05	0.00441501	693	0.0811162	1	0.767385	12.328	0.0811162	1	1	0.000616523	1	18288_Fstatic,18295_Fstatic,18296_Fstatic,18298_Fstatic,18299_Fstatic,18301_Fstatic	Tgfbi
Human Phenotype	HP:0007802	Granular corneal dystrophy	3	2.62729e-10	1.72245e-06	5.74151e-07	78.1881	0.076738	6	5.64665e-05	0.00441501	693	0.0811162	1	0.767385	12.328	0.0811162	1	1	0.000616523	1	18288_Fstatic,18295_Fstatic,18296_Fstatic,18298_Fstatic,18299_Fstatic,18301_Fstatic	Tgfbi
Human Phenotype	HP:0007827	Nodular corneal dystrophy	3	2.62729e-10	1.72245e-06	5.74151e-07	78.1881	0.076738	6	5.64665e-05	0.00441501	693	0.0811162	1	0.767385	12.328	0.0811162	1	1	0.000616523	1	18288_Fstatic,18295_Fstatic,18296_Fstatic,18298_Fstatic,18299_Fstatic,18301_Fstatic	Tgfbi
Human Phenotype	HP:0007809	Punctate corneal dystrophy	3	2.62729e-10	1.72245e-06	5.74151e-07	78.1881	0.076738	6	5.64665e-05	0.00441501	693	0.0811162	1	0.767385	12.328	0.0811162	1	1	0.000616523	1	18288_Fstatic,18295_Fstatic,18296_Fstatic,18298_Fstatic,18299_Fstatic,18301_Fstatic	Tgfbi
Human Phenotype	HP:0002269	Abnormality of neuronal migration	8	6.13795e-10	4.02404e-06	5.03005e-07	2.65658	19.574	52	0.0144033	0.0382634	30	0.000555007	1	0.121288	2.05466	11.6807	24	144	0.0147966	0.166667	15144_Fstatic,15147_Fstatic,16267_Fstatic,16268_Fstatic,16352_Fstatic,19390_Fstatic,19394_Fstatic,2114_Fstatic,2115_Fstatic,2127_Fstatic,2128_Fstatic,28608_Fstatic,28613_Fstatic,28614_Fstatic,28622_Fstatic,28624_Fstatic,33196_Fstatic,34814_Fstatic,34815_Fstatic,34818_Fstatic,34819_Fstatic,34820_Fstatic,34821_Fstatic,3735_Fstatic,37500_Fstatic,37501_Fstatic,37502_Fstatic,39249_Fstatic,41168_Fstatic,41172_Fstatic,41174_Fstatic,42159_Fstatic,46477_Fstatic,49332_Fstatic,52769_Fstatic,52778_Fstatic,57680_Fstatic,58254_Fstatic,58255_Fstatic,58256_Fstatic,58257_Fstatic,6155_Fstatic,6183_Fstatic,68118_Fstatic,68119_Fstatic,68120_Fstatic,68121_Fstatic,68125_Fstatic,68127_Fstatic,69131_Fstatic,71099_Fstatic,7404_Fstatic	Akt3,Arfgef2,Bmper,Ccbe1,Ccnd2,Cdk5rap2,Cit,Col18a1,Cradd,Dag1,Dync1h1,Elp4,Eml1,Ermard,Etfa,Gli2,Gphn,Kif2a,Mtor,Pax6,Pik3ca,Pomt1,Tsen2,Vldlr
Human Phenotype	HP:0100015	Stahl ear	9	3.34663e-09	2.19405e-05	2.43784e-06	12.219	0.900237	11	0.000662426	0.00809419	141	0.00657611	1	0.305766	12.328	0.162232	2	2	0.00123305	1	65912_Fstatic,65913_Fstatic,65914_Fstatic,65916_Fstatic,65930_Fstatic,65933_Fstatic,65941_Fstatic,65943_Fstatic,65947_Fstatic,65948_Fstatic,72517_Fstatic	Sall1,Slc16a2
Human Phenotype	HP:0100337	Bilateral cleft palate	10	3.56278e-09	2.33576e-05	2.33576e-06	14.4671	0.691226	10	0.000508628	0.00735835	28	0.000532825	1	0.124757	12.328	0.243349	3	3	0.00184957	1	11744_Fstatic,11745_Fstatic,11746_Fstatic,11747_Fstatic,11749_Fstatic,18534_Fstatic,2114_Fstatic,2115_Fstatic,2127_Fstatic,2128_Fstatic	Dlx4,Gli2,Ptch1
Human Phenotype	HP:0100336	Bilateral cleft lip	10	3.56278e-09	2.33576e-05	2.33576e-06	14.4671	0.691226	10	0.000508628	0.00735835	28	0.000532825	1	0.124757	12.328	0.243349	3	3	0.00184957	1	11744_Fstatic,11745_Fstatic,11746_Fstatic,11747_Fstatic,11749_Fstatic,18534_Fstatic,2114_Fstatic,2115_Fstatic,2127_Fstatic,2128_Fstatic	Dlx4,Gli2,Ptch1
Human Phenotype	HP:0004871	Perineal fistula	12	3.80922e-09	2.49733e-05	2.0811e-06	12.0646	0.911758	11	0.000670904	0.00809419	404	0.0353235	1	0.57322	6.16399	0.324465	2	4	0.00123305	0.5	65912_Fstatic,65913_Fstatic,65914_Fstatic,65916_Fstatic,65930_Fstatic,65933_Fstatic,65941_Fstatic,65943_Fstatic,65947_Fstatic,65948_Fstatic,71997_Fstatic	Kdm6a,Sall1
Human Phenotype	HP:0004792	Rectoperineal fistula	13	4.89207e-09	3.20724e-05	2.46711e-06	13.9856	0.71502	10	0.000526137	0.00735835	693	0.0811162	1	0.767385	12.328	0.0811162	1	1	0.000616523	1	65912_Fstatic,65913_Fstatic,65914_Fstatic,65916_Fstatic,65930_Fstatic,65933_Fstatic,65941_Fstatic,65943_Fstatic,65947_Fstatic,65948_Fstatic	Sall1
Human Phenotype	HP:0006179	Pseudoepiphyses of second metacarpal	13	4.89207e-09	3.20724e-05	2.46711e-06	13.9856	0.71502	10	0.000526137	0.00735835	693	0.0811162	1	0.767385	12.328	0.0811162	1	1	0.000616523	1	65912_Fstatic,65913_Fstatic,65914_Fstatic,65916_Fstatic,65930_Fstatic,65933_Fstatic,65941_Fstatic,65943_Fstatic,65947_Fstatic,65948_Fstatic	Sall1
Human Phenotype	HP:0030676	Satyr ear	13	4.89207e-09	3.20724e-05	2.46711e-06	13.9856	0.71502	10	0.000526137	0.00735835	693	0.0811162	1	0.767385	12.328	0.0811162	1	1	0.000616523	1	65912_Fstatic,65913_Fstatic,65914_Fstatic,65916_Fstatic,65930_Fstatic,65933_Fstatic,65941_Fstatic,65943_Fstatic,65947_Fstatic,65948_Fstatic	Sall1
Human Phenotype	HP:0010709	2-4 finger syndactyly	13	4.89207e-09	3.20724e-05	2.46711e-06	13.9856	0.71502	10	0.000526137	0.00735835	693	0.0811162	1	0.767385	12.328	0.0811162	1	1	0.000616523	1	65912_Fstatic,65913_Fstatic,65914_Fstatic,65916_Fstatic,65930_Fstatic,65933_Fstatic,65941_Fstatic,65943_Fstatic,65947_Fstatic,65948_Fstatic	Sall1
Human Phenotype	HP:0010331	Aplasia/Hypoplasia of the 3rd toe	13	4.89207e-09	3.20724e-05	2.46711e-06	13.9856	0.71502	10	0.000526137	0.00735835	693	0.0811162	1	0.767385	12.328	0.0811162	1	1	0.000616523	1	65912_Fstatic,65913_Fstatic,65914_Fstatic,65916_Fstatic,65930_Fstatic,65933_Fstatic,65941_Fstatic,65943_Fstatic,65947_Fstatic,65948_Fstatic	Sall1
Human Phenotype	HP:0001149	Lattice corneal dystrophy	18	5.69341e-09	3.7326e-05	2.07367e-06	21.8435	0.366241	8	0.000269493	0.00588668	287	0.0186627	1	0.426316	8.21866	0.243349	2	3	0.00123305	0.666667	18288_Fstatic,18295_Fstatic,18296_Fstatic,18298_Fstatic,18299_Fstatic,18301_Fstatic,37707_Fstatic,37708_Fstatic	Gsn,Tgfbi
Human Phenotype	HP:0100338	Non-midline cleft palate	19	1.07114e-08	7.02238e-05	3.69599e-06	12.8589	0.777671	10	0.000572237	0.00735835	66	0.00200186	1	0.198851	9.24599	0.324465	3	4	0.00184957	0.75	11744_Fstatic,11745_Fstatic,11746_Fstatic,11747_Fstatic,11749_Fstatic,18534_Fstatic,2114_Fstatic,2115_Fstatic,2127_Fstatic,2128_Fstatic	Dlx4,Gli2,Ptch1
Human Phenotype	HP:0012905	Euryblepharon	20	1.5017e-08	9.84515e-05	4.92258e-06	69.5014	0.071941	5	5.29367e-05	0.00367918	693	0.0811162	1	0.767385	12.328	0.0811162	1	1	0.000616523	1	11744_Fstatic,11745_Fstatic,11746_Fstatic,11747_Fstatic,11749_Fstatic	Dlx4
Human Phenotype	HP:0100271	Hyponasal speech	20	1.5017e-08	9.84515e-05	4.92258e-06	69.5014	0.071941	5	5.29367e-05	0.00367918	693	0.0811162	1	0.767385	12.328	0.0811162	1	1	0.000616523	1	11744_Fstatic,11745_Fstatic,11746_Fstatic,11747_Fstatic,11749_Fstatic	Dlx4
Human Phenotype	HP:0010294	Palate fistula	20	1.5017e-08	9.84515e-05	4.92258e-06	69.5014	0.071941	5	5.29367e-05	0.00367918	693	0.0811162	1	0.767385	12.328	0.0811162	1	1	0.000616523	1	11744_Fstatic,11745_Fstatic,11746_Fstatic,11747_Fstatic,11749_Fstatic	Dlx4
Human Phenotype	HP:0000567	Chorioretinal coloboma	23	1.59467e-08	0.000104547	4.5455e-06	8.11649	1.60168	13	0.00117857	0.00956586	134	0.00608216	1	0.297572	4.9312	0.811162	4	10	0.00246609	0.4	37025_Fstatic,45234_Fstatic,65912_Fstatic,65913_Fstatic,65914_Fstatic,65916_Fstatic,65930_Fstatic,65933_Fstatic,65941_Fstatic,65943_Fstatic,65947_Fstatic,65948_Fstatic,71894_Fstatic	Bcor,Inpp5e,Sall1,Tmem67
Human Phenotype	HP:0011277	Abnormality of the urinary system physiology	24	1.68294e-08	0.000110334	4.59724e-06	1.99151	39.1663	78	0.0288199	0.0573951	68	0.00200755	1	0.193552	1.53301	31.3109	48	386	0.0295931	0.124352	10270_Fstatic,10281_Fstatic,12182_Fstatic,12184_Fstatic,12495_Fstatic,13922_Fstatic,1524_Fstatic,1525_Fstatic,16804_Fstatic,17458_Fstatic,17463_Fstatic,176_Fstatic,18712_Fstatic,18991_Fstatic,19633_Fstatic,19634_Fstatic,19691_Fstatic,19706_Fstatic,20872_Fstatic,22317_Fstatic,25785_Fstatic,26896_Fstatic,26924_Fstatic,28040_Fstatic,31564_Fstatic,31565_Fstatic,31566_Fstatic,31567_Fstatic,31568_Fstatic,31589_Fstatic,3284_Fstatic,3285_Fstatic,3286_Fstatic,3290_Fstatic,35149_Fstatic,35159_Fstatic,35167_Fstatic,3735_Fstatic,37638_Fstatic,37707_Fstatic,37708_Fstatic,37799_Fstatic,39249_Fstatic,42210_Fstatic,42211_Fstatic,42212_Fstatic,43610_Fstatic,43819_Fstatic,45234_Fstatic,45337_Fstatic,4768_Fstatic,48745_Fstatic,49044_Fstatic,51589_Fstatic,5308_Fstatic,53257_Fstatic,53581_Fstatic,56437_Fstatic,61227_Fstatic,65912_Fstatic,65913_Fstatic,65914_Fstatic,65916_Fstatic,65930_Fstatic,65933_Fstatic,65941_Fstatic,65943_Fstatic,65947_Fstatic,65948_Fstatic,65980_Fstatic,67508_Fstatic,69131_Fstatic,70409_Fstatic,70410_Fstatic,70411_Fstatic,71254_Fstatic,8382_Fstatic,9990_Fstatic	Acad9,Ace,Agt,Arsb,Asl,C1qb,Col4a3,Col4a4,Cox10,Crb2,Dnase1l3,Emp2,Etfa,Fars2,Fbxl4,Fmo3,Gata6,Gsn,Hlcs,Hpd,Idh2,Lmx1b,Lpin1,Lrig2,Mocs2,Mtr,Naglu,Nlrp3,Notch2,Pax6,Pcca,Pdss2,Pex7,Pkhd1,Pth1r,Rpgrip1l,Sall1,Sdccag8,Sdhb,Slc16a12,Slc4a4,Slc6a19,Suclg1,Tbx18,Tcn2,Tmem260,Tmem67,Umps
Human Phenotype	HP:0000656	Ectropion	25	3.19548e-08	0.000209496	8.37983e-06	6.3472	2.36325	15	0.00173896	0.0110375	264	0.0158296	1	0.393103	2.84492	2.10902	6	26	0.00369914	0.230769	11744_Fstatic,11745_Fstatic,11746_Fstatic,11747_Fstatic,11749_Fstatic,1880_Fstatic,38409_Fstatic,38413_Fstatic,38414_Fstatic,45827_Fstatic,45829_Fstatic,57020_Fstatic,57024_Fstatic,57026_Fstatic,71997_Fstatic	Dlx4,Itga6,Kdm6a,Twist2,Xpa,Xpc
Human Phenotype	HP:0003330	Abnormal bone structure	26	4.42384e-08	0.000290027	1.11549e-05	1.94449	40.1133	78	0.0295168	0.0573951	589	0.0590569	1	0.657347	1.32516	24.9027	33	307	0.0203452	0.107492	12182_Fstatic,12184_Fstatic,16524_Fstatic,16528_Fstatic,18534_Fstatic,19691_Fstatic,19706_Fstatic,20984_Fstatic,22317_Fstatic,22751_Fstatic,25521_Fstatic,33557_Fstatic,33563_Fstatic,33564_Fstatic,33565_Fstatic,33566_Fstatic,33571_Fstatic,34839_Fstatic,34842_Fstatic,36893_Fstatic,38070_Fstatic,39720_Fstatic,39721_Fstatic,39722_Fstatic,39874_Fstatic,40231_Fstatic,40235_Fstatic,43610_Fstatic,4482_Fstatic,46059_Fstatic,4768_Fstatic,53610_Fstatic,55561_Fstatic,55563_Fstatic,55877_Fstatic,55881_Fstatic,55884_Fstatic,55885_Fstatic,55886_Fstatic,55887_Fstatic,55888_Fstatic,55890_Fstatic,55891_Fstatic,55894_Fstatic,55899_Fstatic,65248_Fstatic,68118_Fstatic,68119_Fstatic,68120_Fstatic,68121_Fstatic,68125_Fstatic,68127_Fstatic,68471_Fstatic,69560_Fstatic,69571_Fstatic,70409_Fstatic,70410_Fstatic,70411_Fstatic,70414_Fstatic,70416_Fstatic,70417_Fstatic,70419_Fstatic,71254_Fstatic,72285_Fstatic,72336_Fstatic,72337_Fstatic,72338_Fstatic,72339_Fstatic,72340_Fstatic,72341_Fstatic,72342_Fstatic,72343_Fstatic,72344_Fstatic,72345_Fstatic,7589_Fstatic,9606_Fstatic,9608_Fstatic,9636_Fstatic	Acvr1,Adamts2,Akt1,Avp,Bgn,Bmper,Comp,Dusp6,Esr1,Flnb,Glis3,Il1rn,Mmp14,Naglu,Nhp2,Notch2,Nt5e,Pcca,Pex7,Pls3,Ptch1,Pth1r,Retreg1,Rin2,Sbds,Sc5d,Setbp1,Smad3,Snx10,Sp7,Tbxas1,Tmem38b,Usp8
Human Phenotype	HP:0005913	Abnormality of metacarpal epiphyses	27	4.4329e-08	0.000290621	1.07637e-05	9.4545	1.16347	11	0.00085612	0.00809419	1400	0.191991	1	0.899065	2.4656	0.811162	2	10	0.00123305	0.2	65912_Fstatic,65913_Fstatic,65914_Fstatic,65916_Fstatic,65930_Fstatic,65933_Fstatic,65941_Fstatic,65943_Fstatic,65947_Fstatic,65948_Fstatic,72285_Fstatic	Bgn,Sall1
Human Phenotype	HP:0000003	Multicystic kidney dysplasia	28	5.57648e-08	0.000365594	1.30569e-05	6.61093	2.1177	14	0.00155828	0.0103017	379	0.0308623	1	0.533861	4.10933	0.730046	3	9	0.00184957	0.333333	45234_Fstatic,65912_Fstatic,65913_Fstatic,65914_Fstatic,65916_Fstatic,65930_Fstatic,65933_Fstatic,65941_Fstatic,65943_Fstatic,65947_Fstatic,65948_Fstatic,70409_Fstatic,70410_Fstatic,70411_Fstatic	Sall1,Tbx18,Tmem67
Human Phenotype	HP:0002012	Abnormality of the abdominal organs	29	7.0188e-08	0.000460152	1.58673e-05	1.83839	47.8681	88	0.035223	0.0647535	1924	0.306884	1	1	1.08486	40.5581	44	500	0.027127	0.088	10270_Fstatic,10281_Fstatic,12182_Fstatic,12184_Fstatic,16524_Fstatic,16528_Fstatic,176_Fstatic,18991_Fstatic,19106_Fstatic,19109_Fstatic,19111_Fstatic,19406_Fstatic,19407_Fstatic,2189_Fstatic,22317_Fstatic,24552_Fstatic,24555_Fstatic,25901_Fstatic,26760_Fstatic,30006_Fstatic,31564_Fstatic,31565_Fstatic,31566_Fstatic,31567_Fstatic,31568_Fstatic,31589_Fstatic,32096_Fstatic,3284_Fstatic,3285_Fstatic,3286_Fstatic,3290_Fstatic,33557_Fstatic,33563_Fstatic,33564_Fstatic,33565_Fstatic,33566_Fstatic,33571_Fstatic,34839_Fstatic,34842_Fstatic,36893_Fstatic,37025_Fstatic,37035_Fstatic,3735_Fstatic,37446_Fstatic,42159_Fstatic,42210_Fstatic,42211_Fstatic,42212_Fstatic,43610_Fstatic,45234_Fstatic,45337_Fstatic,53257_Fstatic,53581_Fstatic,53610_Fstatic,54859_Fstatic,55474_Fstatic,55475_Fstatic,55477_Fstatic,55480_Fstatic,55481_Fstatic,55483_Fstatic,55484_Fstatic,55877_Fstatic,55881_Fstatic,55884_Fstatic,55885_Fstatic,55886_Fstatic,55887_Fstatic,55888_Fstatic,55890_Fstatic,55891_Fstatic,55894_Fstatic,55899_Fstatic,57680_Fstatic,58172_Fstatic,63448_Fstatic,65980_Fstatic,67508_Fstatic,68118_Fstatic,68119_Fstatic,68120_Fstatic,68121_Fstatic,68125_Fstatic,68127_Fstatic,68379_Fstatic,68471_Fstatic,69131_Fstatic,9636_Fstatic	Acad9,Akr1d1,Akt1,Apc,Arsb,Asl,Ass1,Bmper,Cd27,Cdon,Cep19,Cog2,Cox10,Ercc4,Etfa,Fbxl4,Fmo3,Gata6,Glis3,Gnmt,Hexb,Hpd,Igf2,Il1rn,Inpp5e,Naglu,Ndufaf2,Nhp2,Notch1,Notch2,Pcca,Pik3ca,Pkhd1,Pparg,Rpgrip1l,Sbds,Sc5d,Sdccag8,Setbp1,Slc25a13,Snx10,Steap3,Tmem67,Tnfrsf13c
Human Phenotype	HP:0001161	Hand polydactyly	30	7.57448e-08	0.000496583	1.65528e-05	3.01892	10.5998	32	0.00779972	0.0235467	61	0.00190672	1	0.204925	2.4656	5.27255	13	65	0.0080148	0.2	15377_Fstatic,20773_Fstatic,2114_Fstatic,2115_Fstatic,2127_Fstatic,2128_Fstatic,33557_Fstatic,33563_Fstatic,33564_Fstatic,33565_Fstatic,33566_Fstatic,33571_Fstatic,37025_Fstatic,3735_Fstatic,45234_Fstatic,50661_Fstatic,58254_Fstatic,58255_Fstatic,58256_Fstatic,58257_Fstatic,65912_Fstatic,65913_Fstatic,65914_Fstatic,65916_Fstatic,65930_Fstatic,65933_Fstatic,65941_Fstatic,65943_Fstatic,65947_Fstatic,65948_Fstatic,65980_Fstatic,68471_Fstatic	Akt3,Bmp4,Ccnd2,Evc,Gli2,Inpp5e,Rpgrip1l,Sall1,Sc5d,Sdccag8,Setbp1,Smoc1,Tmem67
Human Phenotype	HP:0011849	Abnormal bone ossification	31	1.0512e-07	0.000689167	2.22312e-05	1.94103	38.1241	74	0.028053	0.0544518	937	0.0973348	1	0.681032	1.27972	23.4426	30	289	0.0184957	0.103806	12182_Fstatic,12184_Fstatic,18534_Fstatic,19691_Fstatic,19706_Fstatic,20984_Fstatic,22317_Fstatic,25521_Fstatic,33557_Fstatic,33563_Fstatic,33564_Fstatic,33565_Fstatic,33566_Fstatic,33571_Fstatic,34839_Fstatic,34842_Fstatic,38070_Fstatic,39720_Fstatic,39721_Fstatic,39722_Fstatic,39874_Fstatic,40231_Fstatic,40235_Fstatic,43610_Fstatic,4482_Fstatic,46059_Fstatic,4768_Fstatic,53610_Fstatic,55561_Fstatic,55563_Fstatic,55877_Fstatic,55881_Fstatic,55884_Fstatic,55885_Fstatic,55886_Fstatic,55887_Fstatic,55888_Fstatic,55890_Fstatic,55891_Fstatic,55894_Fstatic,55899_Fstatic,65248_Fstatic,68118_Fstatic,68119_Fstatic,68120_Fstatic,68121_Fstatic,68125_Fstatic,68127_Fstatic,68471_Fstatic,69560_Fstatic,69571_Fstatic,70409_Fstatic,70410_Fstatic,70411_Fstatic,70414_Fstatic,70416_Fstatic,70417_Fstatic,70419_Fstatic,71254_Fstatic,72285_Fstatic,72336_Fstatic,72337_Fstatic,72338_Fstatic,72339_Fstatic,72340_Fstatic,72341_Fstatic,72342_Fstatic,72343_Fstatic,72344_Fstatic,72345_Fstatic,7589_Fstatic,9606_Fstatic,9608_Fstatic,9636_Fstatic	Acvr1,Adamts2,Avp,Bgn,Bmper,Comp,Dusp6,Esr1,Flnb,Glis3,Mmp14,Naglu,Nhp2,Notch2,Nt5e,Pcca,Pex7,Pls3,Ptch1,Pth1r,Rin2,Sbds,Sc5d,Setbp1,Smad3,Snx10,Sp7,Tbxas1,Tmem38b,Usp8
Human Phenotype	HP:0003207	Arterial calcification	32	1.07526e-07	0.00070494	2.20294e-05	10.0096	0.999037	10	0.000735127	0.00735835	1400	0.191991	1	0.899065	2.4656	0.811162	2	10	0.00123305	0.2	69560_Fstatic,69571_Fstatic,69594_Fstatic,70409_Fstatic,70410_Fstatic,70411_Fstatic,70414_Fstatic,70416_Fstatic,70417_Fstatic,70419_Fstatic	Nt5e,Smad6
Human Phenotype	HP:0002536	Abnormal cortical gyration	33	1.24509e-07	0.000816283	2.47359e-05	2.44535	17.9933	44	0.0132401	0.0323768	44	0.00102472	1	0.152683	2.03922	10.7885	22	133	0.0135635	0.165413	15144_Fstatic,15147_Fstatic,16267_Fstatic,16268_Fstatic,16352_Fstatic,19390_Fstatic,19394_Fstatic,2114_Fstatic,2115_Fstatic,2127_Fstatic,2128_Fstatic,33196_Fstatic,34814_Fstatic,34815_Fstatic,34818_Fstatic,34819_Fstatic,34820_Fstatic,34821_Fstatic,3735_Fstatic,37500_Fstatic,37501_Fstatic,37502_Fstatic,39249_Fstatic,42159_Fstatic,46477_Fstatic,49332_Fstatic,52769_Fstatic,52778_Fstatic,57680_Fstatic,58254_Fstatic,58255_Fstatic,58256_Fstatic,58257_Fstatic,6155_Fstatic,6183_Fstatic,68118_Fstatic,68119_Fstatic,68120_Fstatic,68121_Fstatic,68125_Fstatic,68127_Fstatic,69131_Fstatic,71099_Fstatic,7404_Fstatic	Akt3,Bmper,Ccbe1,Ccnd2,Cdk5rap2,Cit,Col18a1,Cradd,Dag1,Dync1h1,Elp4,Eml1,Etfa,Gli2,Gphn,Kif2a,Mtor,Pax6,Pik3ca,Pomt1,Tsen2,Vldlr
Human Phenotype	HP:0010442	Polydactyly	34	1.52597e-07	0.00100043	2.94242e-05	2.3459	20.0349	47	0.0147424	0.0345842	48	0.00119451	1	0.16315	2.05466	10.2206	21	126	0.012947	0.166667	15377_Fstatic,15826_Fstatic,18534_Fstatic,19390_Fstatic,19394_Fstatic,19401_Fstatic,20773_Fstatic,2114_Fstatic,2115_Fstatic,2127_Fstatic,2128_Fstatic,25616_Fstatic,31564_Fstatic,31565_Fstatic,31566_Fstatic,31567_Fstatic,31568_Fstatic,31589_Fstatic,32669_Fstatic,33557_Fstatic,33563_Fstatic,33564_Fstatic,33565_Fstatic,33566_Fstatic,33571_Fstatic,37025_Fstatic,3735_Fstatic,37799_Fstatic,42159_Fstatic,45234_Fstatic,50661_Fstatic,58254_Fstatic,58255_Fstatic,58256_Fstatic,58257_Fstatic,65912_Fstatic,65913_Fstatic,65914_Fstatic,65916_Fstatic,65930_Fstatic,65933_Fstatic,65941_Fstatic,65943_Fstatic,65947_Fstatic,65948_Fstatic,65980_Fstatic,68471_Fstatic	Akt3,Bmp4,Ccnd2,Cep120,Crb2,Crebbp,Evc,Gata6,Gli2,Inpp5e,Pik3ca,Ptch1,Rpgrip1l,Sall1,Sc5d,Sdccag8,Setbp1,Smoc1,Tmem67,Ttc8,Zswim6
Human Phenotype	HP:0001392	Abnormality of the liver	35	1.5921e-07	0.00104378	2.98224e-05	1.86488	42.8982	80	0.031566	0.0588668	1741	0.270061	1	1	1.10813	36.0967	40	445	0.0246609	0.0898876	10270_Fstatic,10281_Fstatic,12182_Fstatic,12184_Fstatic,176_Fstatic,18991_Fstatic,19106_Fstatic,19109_Fstatic,19111_Fstatic,19406_Fstatic,19407_Fstatic,2189_Fstatic,22317_Fstatic,24552_Fstatic,24555_Fstatic,25901_Fstatic,26760_Fstatic,30006_Fstatic,31564_Fstatic,31565_Fstatic,31566_Fstatic,31567_Fstatic,31568_Fstatic,31589_Fstatic,32096_Fstatic,33557_Fstatic,33563_Fstatic,33564_Fstatic,33565_Fstatic,33566_Fstatic,33571_Fstatic,34839_Fstatic,34842_Fstatic,36893_Fstatic,37025_Fstatic,3735_Fstatic,37446_Fstatic,42159_Fstatic,42210_Fstatic,42211_Fstatic,42212_Fstatic,43610_Fstatic,45234_Fstatic,45337_Fstatic,53257_Fstatic,53581_Fstatic,53610_Fstatic,54859_Fstatic,55474_Fstatic,55475_Fstatic,55477_Fstatic,55480_Fstatic,55481_Fstatic,55483_Fstatic,55484_Fstatic,55877_Fstatic,55881_Fstatic,55884_Fstatic,55885_Fstatic,55886_Fstatic,55887_Fstatic,55888_Fstatic,55890_Fstatic,55891_Fstatic,55894_Fstatic,55899_Fstatic,57680_Fstatic,58172_Fstatic,63448_Fstatic,65980_Fstatic,67508_Fstatic,68118_Fstatic,68119_Fstatic,68120_Fstatic,68121_Fstatic,68125_Fstatic,68127_Fstatic,68471_Fstatic,69131_Fstatic,9636_Fstatic	Acad9,Akr1d1,Apc,Arsb,Asl,Ass1,Bmper,Cd27,Cep19,Cog2,Cox10,Ercc4,Etfa,Fbxl4,Gata6,Glis3,Gnmt,Hexb,Hpd,Igf2,Il1rn,Inpp5e,Naglu,Ndufaf2,Nhp2,Notch2,Pcca,Pik3ca,Pkhd1,Pparg,Rpgrip1l,Sbds,Sc5d,Sdccag8,Setbp1,Slc25a13,Snx10,Steap3,Tmem67,Tnfrsf13c
Human Phenotype	HP:0011986	Ectopic ossification	36	1.82599e-07	0.00119712	3.32534e-05	13.8336	0.578301	8	0.000425534	0.00588668	141	0.00657611	1	0.305766	12.328	0.162232	2	2	0.00123305	1	38070_Fstatic,70409_Fstatic,70410_Fstatic,70411_Fstatic,70414_Fstatic,70416_Fstatic,70417_Fstatic,70419_Fstatic	Acvr1,Nt5e
Human Phenotype	HP:0009193	Pseudoepiphyses of the metacarpals	37	1.83104e-07	0.00120043	3.2444e-05	9.4396	1.05937	10	0.00077952	0.00735835	2355	0.446925	1	1	1.76114	0.567814	1	7	0.000616523	0.142857	65912_Fstatic,65913_Fstatic,65914_Fstatic,65916_Fstatic,65930_Fstatic,65933_Fstatic,65941_Fstatic,65943_Fstatic,65947_Fstatic,65948_Fstatic	Sall1
Human Phenotype	HP:0011915	Cardiovascular calcification	38	1.87426e-07	0.00122876	3.23358e-05	9.4153	1.0621	10	0.000781532	0.00735835	1482	0.222726	1	0.985284	2.24145	0.892278	2	11	0.00123305	0.181818	69560_Fstatic,69571_Fstatic,69594_Fstatic,70409_Fstatic,70410_Fstatic,70411_Fstatic,70414_Fstatic,70416_Fstatic,70417_Fstatic,70419_Fstatic	Nt5e,Smad6
Human Phenotype	HP:0000107	Renal cyst	39	2.17184e-07	0.00142386	3.65092e-05	2.63339	14.0503	37	0.0103387	0.0272259	128	0.00535327	1	0.274188	2.01273	7.94939	16	98	0.00986436	0.163265	176_Fstatic,19354_Fstatic,19357_Fstatic,19358_Fstatic,19359_Fstatic,19691_Fstatic,19706_Fstatic,20872_Fstatic,34839_Fstatic,34842_Fstatic,37025_Fstatic,3735_Fstatic,37799_Fstatic,43610_Fstatic,45234_Fstatic,63448_Fstatic,65912_Fstatic,65913_Fstatic,65914_Fstatic,65916_Fstatic,65930_Fstatic,65933_Fstatic,65941_Fstatic,65943_Fstatic,65947_Fstatic,65948_Fstatic,65980_Fstatic,68118_Fstatic,68119_Fstatic,68120_Fstatic,68121_Fstatic,68125_Fstatic,68127_Fstatic,69131_Fstatic,70409_Fstatic,70410_Fstatic,70411_Fstatic	Bmper,Crb2,Cwc27,Etfa,Flnb,Glis3,Igf2,Inpp5e,Notch2,Pkhd1,Rpgrip1l,Sall1,Sdccag8,Tbx18,Tmem260,Tmem67
Human Phenotype	HP:0007651	Ectropion of lower eyelids	40	2.26769e-07	0.0014867	3.71674e-05	40.0297	0.124907	5	9.19111e-05	0.00367918	1175	0.155656	1	0.868496	6.16399	0.162232	1	2	0.000616523	0.5	11744_Fstatic,11745_Fstatic,11746_Fstatic,11747_Fstatic,11749_Fstatic	Dlx4
Human Phenotype	HP:0000136	Bifid uterus	41	2.67059e-07	0.00175084	4.27034e-05	7.8786	1.39619	11	0.00102736	0.00809419	660	0.0791879	1	0.7866	4.10933	0.486697	2	6	0.00123305	0.333333	25616_Fstatic,65912_Fstatic,65913_Fstatic,65914_Fstatic,65916_Fstatic,65930_Fstatic,65933_Fstatic,65941_Fstatic,65943_Fstatic,65947_Fstatic,65948_Fstatic	Crebbp,Sall1
Human Phenotype	HP:0011002	Osteopetrosis	42	2.7659e-07	0.00181332	4.31744e-05	7.85028	1.40122	11	0.00103107	0.00809419	2786	0.60576	1	1	1.12073	0.892278	1	11	0.000616523	0.0909091	55877_Fstatic,55881_Fstatic,55884_Fstatic,55885_Fstatic,55886_Fstatic,55887_Fstatic,55888_Fstatic,55890_Fstatic,55891_Fstatic,55894_Fstatic,55899_Fstatic	Snx10
Human Phenotype	HP:0100335	Non-midline cleft lip	43	3.69619e-07	0.00242322	5.6354e-05	8.73194	1.14522	10	0.000842694	0.00735835	110	0.00470199	1	0.280239	7.39679	0.405581	3	5	0.00184957	0.6	11744_Fstatic,11745_Fstatic,11746_Fstatic,11747_Fstatic,11749_Fstatic,18534_Fstatic,2114_Fstatic,2115_Fstatic,2127_Fstatic,2128_Fstatic	Dlx4,Gli2,Ptch1
Human Phenotype	HP:0004275	Duplication of hand bones	44	4.54585e-07	0.00298026	6.77331e-05	2.63392	13.2882	35	0.00977793	0.0257542	55	0.00154115	1	0.183705	2.34076	6.40818	15	79	0.00924784	0.189873	15377_Fstatic,19691_Fstatic,19706_Fstatic,20307_Fstatic,20773_Fstatic,2114_Fstatic,2115_Fstatic,2127_Fstatic,2128_Fstatic,33557_Fstatic,33563_Fstatic,33564_Fstatic,33565_Fstatic,33566_Fstatic,33571_Fstatic,37025_Fstatic,3735_Fstatic,45234_Fstatic,50661_Fstatic,58254_Fstatic,58255_Fstatic,58256_Fstatic,58257_Fstatic,65912_Fstatic,65913_Fstatic,65914_Fstatic,65916_Fstatic,65930_Fstatic,65933_Fstatic,65941_Fstatic,65943_Fstatic,65947_Fstatic,65948_Fstatic,65980_Fstatic,68471_Fstatic	Akt3,Bmp4,Ccnd2,Evc,Flnb,Gli2,Inpp5e,Rpgrip1l,Sall1,Sc5d,Sdccag8,Setbp1,Smoc1,Tmem67,Wnt5a
Human Phenotype	HP:0001744	Splenomegaly	45	4.80019e-07	0.003147	6.99334e-05	2.47379	15.7652	39	0.0116006	0.0286976	1940	0.312565	1	1	1.1535	13.8709	16	171	0.00986436	0.0935673	12182_Fstatic,12184_Fstatic,16524_Fstatic,16528_Fstatic,176_Fstatic,18991_Fstatic,2189_Fstatic,24552_Fstatic,24555_Fstatic,3284_Fstatic,3285_Fstatic,3286_Fstatic,3290_Fstatic,34839_Fstatic,34842_Fstatic,36893_Fstatic,37035_Fstatic,42159_Fstatic,45234_Fstatic,55474_Fstatic,55475_Fstatic,55477_Fstatic,55480_Fstatic,55481_Fstatic,55483_Fstatic,55484_Fstatic,55877_Fstatic,55881_Fstatic,55884_Fstatic,55885_Fstatic,55886_Fstatic,55887_Fstatic,55888_Fstatic,55890_Fstatic,55891_Fstatic,55894_Fstatic,55899_Fstatic,58172_Fstatic,65980_Fstatic	Akr1d1,Akt1,Arsb,Cd27,Fmo3,Glis3,Il1rn,Naglu,Notch1,Pik3ca,Pkhd1,Rpgrip1l,Snx10,Steap3,Tmem67,Tnfrsf13c
Human Phenotype	HP:0040194	Increased head circumference	46	5.06774e-07	0.00332241	7.22264e-05	2.1258	24.9318	53	0.0183457	0.0389993	83	0.00281444	1	0.222307	1.76114	15.331	27	189	0.0166461	0.142857	16267_Fstatic,16268_Fstatic,16524_Fstatic,16528_Fstatic,18534_Fstatic,18991_Fstatic,19106_Fstatic,19109_Fstatic,19111_Fstatic,19354_Fstatic,19357_Fstatic,19358_Fstatic,19359_Fstatic,19406_Fstatic,19407_Fstatic,19633_Fstatic,19634_Fstatic,20307_Fstatic,32669_Fstatic,34488_Fstatic,37025_Fstatic,3735_Fstatic,38987_Fstatic,38988_Fstatic,42159_Fstatic,49332_Fstatic,55877_Fstatic,55881_Fstatic,55884_Fstatic,55885_Fstatic,55886_Fstatic,55887_Fstatic,55888_Fstatic,55890_Fstatic,55891_Fstatic,55894_Fstatic,55899_Fstatic,57281_Fstatic,57286_Fstatic,57307_Fstatic,58254_Fstatic,58255_Fstatic,58256_Fstatic,58257_Fstatic,63448_Fstatic,69131_Fstatic,70416_Fstatic,70417_Fstatic,70419_Fstatic,71099_Fstatic,72285_Fstatic,72452_Fstatic,7404_Fstatic	Akt1,Akt3,Arsb,Bgn,Ccnd2,Cep120,Cradd,Cwc27,Dag1,Eml1,Etfa,Ext2,Foxp1,Gnaq,Hexb,Igbp1,Igf2,Inpp5e,Mocs2,Mtor,Ndufaf2,Pik3ca,Ptch1,Sdccag8,Snx10,Snx14,Wnt5a
Human Phenotype	HP:0003680	Nonprogressive	47	6.48586e-07	0.00425213	9.04708e-05	8.19978	1.21955	10	0.000897384	0.00735835	361	0.0285249	1	0.51803	3.28746	1.21674	4	15	0.00246609	0.266667	1524_Fstatic,1525_Fstatic,34814_Fstatic,34815_Fstatic,34818_Fstatic,34819_Fstatic,34820_Fstatic,34821_Fstatic,39751_Fstatic,48558_Fstatic	Adra2b,Col4a3,Selenon,Vldlr
Human Phenotype	HP:0002126	Polymicrogyria	48	6.77787e-07	0.00444357	9.25744e-05	3.30074	7.27109	24	0.00535032	0.01766	121	0.00488142	1	0.264484	2.3115	5.19144	12	64	0.00739827	0.1875	15144_Fstatic,15147_Fstatic,16267_Fstatic,16268_Fstatic,3735_Fstatic,37500_Fstatic,37501_Fstatic,37502_Fstatic,39249_Fstatic,42159_Fstatic,49332_Fstatic,58254_Fstatic,58255_Fstatic,58256_Fstatic,58257_Fstatic,6155_Fstatic,6183_Fstatic,68118_Fstatic,68119_Fstatic,68120_Fstatic,68121_Fstatic,68125_Fstatic,68127_Fstatic,71099_Fstatic	Akt3,Bmper,Ccnd2,Col18a1,Dag1,Elp4,Eml1,Gphn,Mtor,Pax6,Pik3ca,Pomt1
Human Phenotype	HP:0000256	Macrocephaly	49	8.29884e-07	0.00544072	0.000111035	2.10751	24.6737	52	0.0181558	0.0382634	118	0.00480669	1	0.267057	1.71405	15.1687	26	187	0.0160296	0.139037	16267_Fstatic,16268_Fstatic,16524_Fstatic,16528_Fstatic,18534_Fstatic,18991_Fstatic,19106_Fstatic,19109_Fstatic,19111_Fstatic,19354_Fstatic,19357_Fstatic,19358_Fstatic,19359_Fstatic,19406_Fstatic,19407_Fstatic,19633_Fstatic,19634_Fstatic,20307_Fstatic,32669_Fstatic,34488_Fstatic,37025_Fstatic,3735_Fstatic,38987_Fstatic,38988_Fstatic,42159_Fstatic,49332_Fstatic,55877_Fstatic,55881_Fstatic,55884_Fstatic,55885_Fstatic,55886_Fstatic,55887_Fstatic,55888_Fstatic,55890_Fstatic,55891_Fstatic,55894_Fstatic,55899_Fstatic,57281_Fstatic,57286_Fstatic,57307_Fstatic,58254_Fstatic,58255_Fstatic,58256_Fstatic,58257_Fstatic,63448_Fstatic,69131_Fstatic,70416_Fstatic,70417_Fstatic,70419_Fstatic,71099_Fstatic,72285_Fstatic,72452_Fstatic	Akt1,Akt3,Arsb,Bgn,Ccnd2,Cep120,Cwc27,Dag1,Eml1,Etfa,Ext2,Foxp1,Gnaq,Hexb,Igbp1,Igf2,Inpp5e,Mocs2,Mtor,Ndufaf2,Pik3ca,Ptch1,Sdccag8,Snx10,Snx14,Wnt5a
Human Phenotype	HP:0000575	Scotoma	50	9.73691e-07	0.00638352	0.00012767	6.18104	1.94142	12	0.00142856	0.00883002	1366	0.175165	1	0.84069	2.05466	1.46009	3	18	0.00184957	0.166667	34818_Fstatic,34819_Fstatic,34820_Fstatic,34821_Fstatic,34825_Fstatic,34827_Fstatic,50781_Fstatic,50782_Fstatic,50785_Fstatic,61166_Fstatic,61167_Fstatic,61171_Fstatic	Kcnv2,Prom1,Rlbp1
Human Phenotype	HP:0001864	Clinodactyly of the 5th toe	51	1.23351e-06	0.00808691	0.000158567	7.62651	1.31122	10	0.000964838	0.00735835	1503	0.224153	1	0.977743	4.10933	0.243349	1	3	0.000616523	0.333333	65912_Fstatic,65913_Fstatic,65914_Fstatic,65916_Fstatic,65930_Fstatic,65933_Fstatic,65941_Fstatic,65943_Fstatic,65947_Fstatic,65948_Fstatic	Sall1
Human Phenotype	HP:0009997	Duplication of phalanx of hand	52	1.64502e-06	0.0107847	0.000207399	2.56693	12.8558	33	0.00945976	0.0242826	100	0.00374398	1	0.245455	2.21272	6.32707	14	78	0.00863132	0.179487	15377_Fstatic,20307_Fstatic,20773_Fstatic,2114_Fstatic,2115_Fstatic,2127_Fstatic,2128_Fstatic,33557_Fstatic,33563_Fstatic,33564_Fstatic,33565_Fstatic,33566_Fstatic,33571_Fstatic,37025_Fstatic,3735_Fstatic,45234_Fstatic,50661_Fstatic,58254_Fstatic,58255_Fstatic,58256_Fstatic,58257_Fstatic,65912_Fstatic,65913_Fstatic,65914_Fstatic,65916_Fstatic,65930_Fstatic,65933_Fstatic,65941_Fstatic,65943_Fstatic,65947_Fstatic,65948_Fstatic,65980_Fstatic,68471_Fstatic	Akt3,Bmp4,Ccnd2,Evc,Gli2,Inpp5e,Rpgrip1l,Sall1,Sc5d,Sdccag8,Setbp1,Smoc1,Tmem67,Wnt5a
Human Phenotype	HP:0100568	Neoplasm of the endocrine system	53	1.75828e-06	0.0115273	0.000217496	3.89436	4.62207	18	0.00340108	0.013245	155	0.00671744	1	0.284126	2.58028	3.488	9	43	0.00554871	0.209302	16524_Fstatic,16528_Fstatic,2866_Fstatic,32096_Fstatic,35068_Fstatic,39720_Fstatic,39721_Fstatic,39722_Fstatic,42159_Fstatic,49044_Fstatic,55474_Fstatic,55475_Fstatic,55477_Fstatic,55480_Fstatic,55481_Fstatic,55483_Fstatic,55484_Fstatic,63448_Fstatic	Akt1,Apc,Cdc73,Igf2,Minpp1,Pik3ca,Sdhb,Trim24,Usp8
Human Phenotype	HP:0001871	Abnormality of blood and blood-forming tissues	54	1.7833e-06	0.0116913	0.000216506	1.63521	61.1542	100	0.0449994	0.0735835	633	0.0702458	1	0.727538	1.2106	49.562	60	611	0.0369914	0.0981997	10270_Fstatic,10281_Fstatic,10967_Fstatic,15285_Fstatic,16524_Fstatic,16528_Fstatic,16804_Fstatic,17458_Fstatic,17463_Fstatic,18534_Fstatic,19230_Fstatic,19232_Fstatic,19233_Fstatic,20118_Fstatic,20120_Fstatic,2189_Fstatic,22317_Fstatic,22596_Fstatic,23636_Fstatic,24552_Fstatic,24555_Fstatic,25901_Fstatic,26896_Fstatic,26924_Fstatic,27707_Fstatic,27969_Fstatic,27972_Fstatic,27974_Fstatic,27976_Fstatic,28040_Fstatic,3284_Fstatic,3285_Fstatic,3286_Fstatic,3290_Fstatic,33196_Fstatic,34752_Fstatic,37035_Fstatic,39720_Fstatic,39721_Fstatic,39722_Fstatic,39939_Fstatic,40231_Fstatic,40235_Fstatic,41961_Fstatic,42125_Fstatic,42159_Fstatic,42210_Fstatic,42211_Fstatic,42212_Fstatic,44542_Fstatic,45210_Fstatic,45234_Fstatic,45337_Fstatic,49044_Fstatic,49332_Fstatic,51589_Fstatic,53610_Fstatic,55474_Fstatic,55475_Fstatic,55477_Fstatic,55480_Fstatic,55481_Fstatic,55483_Fstatic,55484_Fstatic,55561_Fstatic,55563_Fstatic,55877_Fstatic,55881_Fstatic,55884_Fstatic,55885_Fstatic,55886_Fstatic,55887_Fstatic,55888_Fstatic,55890_Fstatic,55891_Fstatic,55894_Fstatic,55899_Fstatic,57835_Fstatic,58172_Fstatic,58442_Fstatic,61346_Fstatic,61512_Fstatic,61923_Fstatic,61971_Fstatic,63788_Fstatic,63792_Fstatic,63796_Fstatic,63797_Fstatic,63798_Fstatic,67001_Fstatic,68471_Fstatic,68731_Fstatic,69560_Fstatic,69571_Fstatic,71997_Fstatic,8382_Fstatic,9606_Fstatic,9608_Fstatic,9636_Fstatic,9990_Fstatic	Acad9,Actn1,Adamts2,Akr1d1,Akt1,Ankrd26,App,Cd27,Clpb,Col4a2,Cox10,Cp,Dock8,Ercc4,Ercc6l2,Etv6,Fars2,Fbxl4,Fmo3,Foxn1,Fzd4,Hlcs,Hps3,Il10ra,Kdm6a,Lman1,Mecom,Mtor,Mtr,Myc,Nhp2,Nlrp3,Notch1,Pank2,Pcca,Pik3ca,Pik3r1,Plcg2,Prlr,Rad54b,Rin2,Rps17,Rps24,Runx1,Sbds,Sc5d,Sdhb,Slc4a4,Smad3,Snx10,Steap3,Stim1,Tbxas1,Tcn2,Tet2,Tmem67,Tnfrsf13c,Umps,Unc119,Usp8
Human Phenotype	HP:0000820	Abnormality of the thyroid gland	55	1.8322e-06	0.0120119	0.000218398	2.30862	17.3264	40	0.0127494	0.0294334	33	0.00064366	1	0.127874	2.25223	8.43609	19	104	0.0117139	0.182692	16524_Fstatic,16528_Fstatic,19420_Fstatic,19421_Fstatic,19423_Fstatic,20773_Fstatic,32096_Fstatic,33196_Fstatic,34839_Fstatic,34842_Fstatic,35068_Fstatic,42159_Fstatic,4515_Fstatic,45827_Fstatic,45829_Fstatic,47041_Fstatic,47044_Fstatic,49044_Fstatic,55474_Fstatic,55475_Fstatic,55477_Fstatic,55480_Fstatic,55481_Fstatic,55483_Fstatic,55484_Fstatic,57073_Fstatic,65912_Fstatic,65913_Fstatic,65914_Fstatic,65916_Fstatic,65930_Fstatic,65933_Fstatic,65941_Fstatic,65943_Fstatic,65947_Fstatic,65948_Fstatic,67001_Fstatic,71894_Fstatic,71997_Fstatic,72517_Fstatic	Akt1,Apc,Bcor,Bmp4,Ccbe1,Foxe1,Glis3,Iyd,Kdm6a,Lepr,Minpp1,Pde4d,Pik3ca,Plcg2,Sall1,Sdhb,Slc16a2,Trh,Trim24
Human Phenotype	HP:0000079	Abnormality of the urinary system	56	1.86128e-06	0.0122025	0.000217902	1.48666	96.8614	144	0.071274	0.10596	17	0.000174089	1	0.0671368	1.46292	60.8372	89	750	0.0548705	0.118667	10270_Fstatic,10281_Fstatic,12182_Fstatic,12184_Fstatic,12495_Fstatic,13922_Fstatic,1524_Fstatic,1525_Fstatic,15826_Fstatic,16524_Fstatic,16528_Fstatic,16804_Fstatic,17458_Fstatic,17463_Fstatic,176_Fstatic,18712_Fstatic,18991_Fstatic,19106_Fstatic,19109_Fstatic,19111_Fstatic,19354_Fstatic,19357_Fstatic,19358_Fstatic,19359_Fstatic,19420_Fstatic,19421_Fstatic,19423_Fstatic,19633_Fstatic,19634_Fstatic,19691_Fstatic,19706_Fstatic,20307_Fstatic,20773_Fstatic,20872_Fstatic,22317_Fstatic,22751_Fstatic,24770_Fstatic,25616_Fstatic,25785_Fstatic,26896_Fstatic,26924_Fstatic,28040_Fstatic,31564_Fstatic,31565_Fstatic,31566_Fstatic,31567_Fstatic,31568_Fstatic,31589_Fstatic,31848_Fstatic,32096_Fstatic,32648_Fstatic,32669_Fstatic,3284_Fstatic,3285_Fstatic,3286_Fstatic,3290_Fstatic,33196_Fstatic,33557_Fstatic,33563_Fstatic,33564_Fstatic,33565_Fstatic,33566_Fstatic,33571_Fstatic,34839_Fstatic,34842_Fstatic,35149_Fstatic,35159_Fstatic,35167_Fstatic,35316_Fstatic,37025_Fstatic,3735_Fstatic,37500_Fstatic,37501_Fstatic,37502_Fstatic,37638_Fstatic,37707_Fstatic,37708_Fstatic,37799_Fstatic,39249_Fstatic,39720_Fstatic,39721_Fstatic,39722_Fstatic,39939_Fstatic,40231_Fstatic,40235_Fstatic,41970_Fstatic,42159_Fstatic,42210_Fstatic,42211_Fstatic,42212_Fstatic,43610_Fstatic,43819_Fstatic,44383_Fstatic,45234_Fstatic,45337_Fstatic,4768_Fstatic,48745_Fstatic,49044_Fstatic,50661_Fstatic,50704_Fstatic,51589_Fstatic,52769_Fstatic,52778_Fstatic,5308_Fstatic,53257_Fstatic,53581_Fstatic,53610_Fstatic,56437_Fstatic,56713_Fstatic,61227_Fstatic,63163_Fstatic,63169_Fstatic,63172_Fstatic,63448_Fstatic,64566_Fstatic,65912_Fstatic,65913_Fstatic,65914_Fstatic,65916_Fstatic,65930_Fstatic,65933_Fstatic,65941_Fstatic,65943_Fstatic,65947_Fstatic,65948_Fstatic,65980_Fstatic,67508_Fstatic,68118_Fstatic,68119_Fstatic,68120_Fstatic,68121_Fstatic,68125_Fstatic,68127_Fstatic,68471_Fstatic,69131_Fstatic,70409_Fstatic,70410_Fstatic,70411_Fstatic,71254_Fstatic,71894_Fstatic,71997_Fstatic,8382_Fstatic,862_Fstatic,9990_Fstatic	Acad9,Ace,Agt,Akt1,Als2,Antxr1,Apc,Arsb,Asl,Atxn10,Bcor,Bmp4,Bmper,C1qb,Ccbe1,Cep120,Cep55,Cit,Col4a3,Col4a4,Cox10,Crb2,Crebbp,Cwc27,Dlc1,Dnase1l3,Ebf3,Emp2,Etfa,Evc,Fars2,Fbxl4,Flnb,Fmo3,Gata6,Glis3,Gsn,Hexb,Hlcs,Hpd,Idh2,Igf2,Inpp5e,Kdm6a,Lmx1b,Lpin1,Lrig2,Mocs2,Mtr,Naglu,Nlrp3,Notch2,Pank2,Pax6,Pcca,Pde4d,Pdss2,Pex7,Pik3ca,Pitx2,Pkhd1,Pomt1,Pth1r,Rbbp8,Retreg1,Rin2,Rpgrip1l,Sall1,Sbds,Sc5d,Sdccag8,Sdhb,Setbp1,Slc16a12,Slc2a9,Slc4a4,Slc6a19,Sncaip,Suclg1,Tbl1xr1,Tbx18,Tcn2,Tmem260,Tmem67,Ttc8,Ttr,Umps,Usp8,Wnt5a
Human Phenotype	HP:0002365	Hypoplasia of the brainstem	57	1.89465e-06	0.0124213	0.000217918	4.29926	3.72157	16	0.00273846	0.0117734	175	0.00848654	1	0.31793	2.66551	3.0013	8	37	0.00493218	0.216216	16352_Fstatic,34814_Fstatic,34815_Fstatic,34818_Fstatic,34819_Fstatic,34820_Fstatic,34821_Fstatic,37025_Fstatic,37500_Fstatic,37501_Fstatic,37502_Fstatic,47906_Fstatic,52769_Fstatic,52778_Fstatic,57680_Fstatic,65980_Fstatic	Cit,Dync1h1,Inpp5e,Mfsd2a,Pomt1,Rpgrip1l,Tsen2,Vldlr
Human Phenotype	HP:0000613	Photophobia	58	1.99284e-06	0.0130651	0.00022526	3.09775	7.74757	24	0.00570093	0.01766	632	0.06968	1	0.72282	1.68877	5.92148	10	73	0.00616523	0.136986	10121_Fstatic,10129_Fstatic,15826_Fstatic,18288_Fstatic,18295_Fstatic,18296_Fstatic,18298_Fstatic,18299_Fstatic,18301_Fstatic,20094_Fstatic,21775_Fstatic,34818_Fstatic,34819_Fstatic,34820_Fstatic,34821_Fstatic,34825_Fstatic,34827_Fstatic,35335_Fstatic,45827_Fstatic,45829_Fstatic,57020_Fstatic,57024_Fstatic,57026_Fstatic,67255_Fstatic	Aldh3a2,Foxc2,Itm2b,Kcnv2,Lrmda,Pde6c,Tgfbi,Ttc8,Xpa,Xpc
Human Phenotype	HP:0001440	Metatarsal synostosis	59	2.00667e-06	0.0131557	0.000222978	7.21605	1.3858	10	0.00101972	0.00735835	1503	0.224153	1	0.977743	4.10933	0.243349	1	3	0.000616523	0.333333	65912_Fstatic,65913_Fstatic,65914_Fstatic,65916_Fstatic,65930_Fstatic,65933_Fstatic,65941_Fstatic,65943_Fstatic,65947_Fstatic,65948_Fstatic	Sall1
Human Phenotype	HP:0000481	Abnormality of the cornea	60	2.06912e-06	0.0135652	0.000226086	1.85082	36.2001	67	0.0266373	0.049301	2	3.13599e-07	0.00205596	0.00102798	2.31857	17.6833	41	218	0.0252774	0.188073	10121_Fstatic,10129_Fstatic,1524_Fstatic,1525_Fstatic,16524_Fstatic,16528_Fstatic,17307_Fstatic,18288_Fstatic,18295_Fstatic,18296_Fstatic,18298_Fstatic,18299_Fstatic,18301_Fstatic,18991_Fstatic,19230_Fstatic,19232_Fstatic,19233_Fstatic,19691_Fstatic,19706_Fstatic,20773_Fstatic,20872_Fstatic,20984_Fstatic,25616_Fstatic,25901_Fstatic,29387_Fstatic,33295_Fstatic,34818_Fstatic,34819_Fstatic,34820_Fstatic,34821_Fstatic,34825_Fstatic,34827_Fstatic,35149_Fstatic,35159_Fstatic,35167_Fstatic,3735_Fstatic,37500_Fstatic,37501_Fstatic,37502_Fstatic,37638_Fstatic,37707_Fstatic,37708_Fstatic,39249_Fstatic,43610_Fstatic,44051_Fstatic,44383_Fstatic,45827_Fstatic,45829_Fstatic,51589_Fstatic,56713_Fstatic,57020_Fstatic,57024_Fstatic,57026_Fstatic,59980_Fstatic,6155_Fstatic,6183_Fstatic,63163_Fstatic,63169_Fstatic,63172_Fstatic,66916_Fstatic,67001_Fstatic,67090_Fstatic,67255_Fstatic,68008_Fstatic,68009_Fstatic,68471_Fstatic,71894_Fstatic	Akt1,Aldh3a2,Antxr1,Arsb,Bcor,Bmp4,Col11a1,Col18a1,Col4a3,Col4a4,Crebbp,Cryaa,Ebf3,Elp4,Ercc4,Flnb,Foxc1,Foxc2,Gsn,Kcnv2,Ldlr,Lmx1b,Maf,Mag,Mmp14,Notch2,Otx2,Pax6,Pik3r1,Pitx2,Plcg2,Pomt1,Sc5d,Sdccag8,Slc16a12,Slc38a8,Slc4a4,Tcf4,Tgfbi,Xpa,Xpc
Human Phenotype	HP:0002597	Abnormality of the vasculature	61	2.22903e-06	0.0146135	0.000239566	1.58446	69.4243	110	0.0510848	0.0809419	205	0.0102728	1	0.328529	1.35225	44.3706	60	547	0.0369914	0.109689	15826_Fstatic,16524_Fstatic,16528_Fstatic,16804_Fstatic,17307_Fstatic,176_Fstatic,19106_Fstatic,19109_Fstatic,19111_Fstatic,19691_Fstatic,19706_Fstatic,20872_Fstatic,22120_Fstatic,22317_Fstatic,23261_Fstatic,24552_Fstatic,24555_Fstatic,25616_Fstatic,26760_Fstatic,27707_Fstatic,27969_Fstatic,27972_Fstatic,27974_Fstatic,27976_Fstatic,31564_Fstatic,31565_Fstatic,31566_Fstatic,31567_Fstatic,31568_Fstatic,31589_Fstatic,31848_Fstatic,32669_Fstatic,32938_Fstatic,32939_Fstatic,33557_Fstatic,33563_Fstatic,33564_Fstatic,33565_Fstatic,33566_Fstatic,33571_Fstatic,34488_Fstatic,34752_Fstatic,34839_Fstatic,34842_Fstatic,37035_Fstatic,3735_Fstatic,37446_Fstatic,39720_Fstatic,39721_Fstatic,39722_Fstatic,40231_Fstatic,40235_Fstatic,42159_Fstatic,42210_Fstatic,42211_Fstatic,42212_Fstatic,43610_Fstatic,45234_Fstatic,45827_Fstatic,45829_Fstatic,49044_Fstatic,50187_Fstatic,52899_Fstatic,52909_Fstatic,55561_Fstatic,55563_Fstatic,56713_Fstatic,57020_Fstatic,57024_Fstatic,57026_Fstatic,57680_Fstatic,57835_Fstatic,58442_Fstatic,61512_Fstatic,63448_Fstatic,63788_Fstatic,63792_Fstatic,63796_Fstatic,63797_Fstatic,63798_Fstatic,65912_Fstatic,65913_Fstatic,65914_Fstatic,65916_Fstatic,65930_Fstatic,65933_Fstatic,65941_Fstatic,65943_Fstatic,65947_Fstatic,65948_Fstatic,65980_Fstatic,67001_Fstatic,67255_Fstatic,68471_Fstatic,69560_Fstatic,69571_Fstatic,69594_Fstatic,70409_Fstatic,70410_Fstatic,70411_Fstatic,70414_Fstatic,70416_Fstatic,70417_Fstatic,70419_Fstatic,71894_Fstatic,71997_Fstatic,72285_Fstatic,9606_Fstatic,9608_Fstatic,9990_Fstatic	Acad9,Adamts2,Akt1,Akt3,Ankrd26,Antxr1,App,Ass1,Bcor,Bgn,Cep120,Cep19,Col4a2,Crebbp,Dock8,Etv6,Flnb,Foxc1,Foxc2,Fzd4,Gata6,Glis3,Gnaq,Gpc6,Hexb,Igf2,Kdm6a,Med13l,Nlrp3,Notch1,Notch2,Nt5e,Pcca,Pde6a,Pik3ca,Pkhd1,Plcg2,Pparg,Prdm6,Prkag2,Rad21,Rin2,Rpgrip1l,Runx1,Ryr2,Sall1,Sc5d,Sdhb,Setbp1,Smad3,Smad6,Tbxas1,Tmem260,Tmem67,Tnfrsf13c,Ttc8,Ttr,Usp8,Xpa,Xpc
Human Phenotype	HP:0011495	Abnormality of corneal epithelium	62	2.26979e-06	0.0148807	0.000240012	4.23784	3.7755	16	0.00277815	0.0117734	106	0.00407451	1	0.252005	2.9886	2.67684	8	33	0.00493218	0.242424	1524_Fstatic,1525_Fstatic,18288_Fstatic,18295_Fstatic,18296_Fstatic,18298_Fstatic,18299_Fstatic,18301_Fstatic,39249_Fstatic,45827_Fstatic,45829_Fstatic,57020_Fstatic,57024_Fstatic,57026_Fstatic,67001_Fstatic,67255_Fstatic	Col4a3,Col4a4,Foxc2,Pax6,Plcg2,Tgfbi,Xpa,Xpc
Human Phenotype	HP:0004453	Overfolding of the superior helices	63	2.47256e-06	0.0162101	0.000257304	7.04587	1.41927	10	0.00104435	0.00735835	1503	0.224153	1	0.977743	4.10933	0.243349	1	3	0.000616523	0.333333	65912_Fstatic,65913_Fstatic,65914_Fstatic,65916_Fstatic,65930_Fstatic,65933_Fstatic,65941_Fstatic,65943_Fstatic,65947_Fstatic,65948_Fstatic	Sall1
Human Phenotype	HP:0010481	Urethral valve	64	2.59367e-06	0.0170041	0.000265689	6.21452	1.77005	11	0.00130246	0.00809419	548	0.0557379	1	0.66682	4.9312	0.405581	2	5	0.00123305	0.4	63448_Fstatic,65912_Fstatic,65913_Fstatic,65914_Fstatic,65916_Fstatic,65930_Fstatic,65933_Fstatic,65941_Fstatic,65943_Fstatic,65947_Fstatic,65948_Fstatic	Igf2,Sall1
Human Phenotype	HP:0011001	Increased bone mineral density	65	2.72787e-06	0.0178839	0.000275137	3.23005	6.81104	22	0.0050118	0.0161884	1971	0.316388	1	1	1.34	3.73135	5	46	0.00308261	0.108696	12182_Fstatic,12184_Fstatic,33557_Fstatic,33563_Fstatic,33564_Fstatic,33565_Fstatic,33566_Fstatic,33571_Fstatic,55561_Fstatic,55563_Fstatic,55877_Fstatic,55881_Fstatic,55884_Fstatic,55885_Fstatic,55886_Fstatic,55887_Fstatic,55888_Fstatic,55890_Fstatic,55891_Fstatic,55894_Fstatic,55899_Fstatic,71254_Fstatic	Naglu,Pth1r,Setbp1,Snx10,Tbxas1
Human Phenotype	HP:0001263	Global developmental delay	66	2.91145e-06	0.0190875	0.000289204	1.47164	98.5298	145	0.0725017	0.106696	130	0.00553857	1	0.279315	1.31478	64.6496	85	797	0.0524044	0.10665	10270_Fstatic,10281_Fstatic,11333_Fstatic,13175_Fstatic,14203_Fstatic,15826_Fstatic,16267_Fstatic,16268_Fstatic,16352_Fstatic,16804_Fstatic,17458_Fstatic,17463_Fstatic,18357_Fstatic,18373_Fstatic,18534_Fstatic,18712_Fstatic,19354_Fstatic,19357_Fstatic,19358_Fstatic,19359_Fstatic,19390_Fstatic,19394_Fstatic,19406_Fstatic,19407_Fstatic,19420_Fstatic,19421_Fstatic,19423_Fstatic,20307_Fstatic,20773_Fstatic,20872_Fstatic,2114_Fstatic,2115_Fstatic,21219_Fstatic,2127_Fstatic,2128_Fstatic,22317_Fstatic,22341_Fstatic,23261_Fstatic,26896_Fstatic,26924_Fstatic,28040_Fstatic,28069_Fstatic,28608_Fstatic,28613_Fstatic,28614_Fstatic,28622_Fstatic,28624_Fstatic,29387_Fstatic,31119_Fstatic,31564_Fstatic,31565_Fstatic,31566_Fstatic,31567_Fstatic,31568_Fstatic,31589_Fstatic,31977_Fstatic,34480_Fstatic,34752_Fstatic,34814_Fstatic,34815_Fstatic,34818_Fstatic,34819_Fstatic,34820_Fstatic,34821_Fstatic,34839_Fstatic,34842_Fstatic,35889_Fstatic,35890_Fstatic,37025_Fstatic,3735_Fstatic,37446_Fstatic,37500_Fstatic,37501_Fstatic,37502_Fstatic,38987_Fstatic,38988_Fstatic,39939_Fstatic,41168_Fstatic,41172_Fstatic,41174_Fstatic,41970_Fstatic,42159_Fstatic,44086_Fstatic,44426_Fstatic,45234_Fstatic,45337_Fstatic,46477_Fstatic,46924_Fstatic,47906_Fstatic,49589_Fstatic,49592_Fstatic,49594_Fstatic,50112_Fstatic,50893_Fstatic,50895_Fstatic,52769_Fstatic,52778_Fstatic,52899_Fstatic,52909_Fstatic,53581_Fstatic,53610_Fstatic,53636_Fstatic,53637_Fstatic,53639_Fstatic,56437_Fstatic,58254_Fstatic,58255_Fstatic,58256_Fstatic,58257_Fstatic,58812_Fstatic,58856_Fstatic,59980_Fstatic,61227_Fstatic,61923_Fstatic,63163_Fstatic,63169_Fstatic,63172_Fstatic,63448_Fstatic,63788_Fstatic,63792_Fstatic,63796_Fstatic,63797_Fstatic,63798_Fstatic,65980_Fstatic,67508_Fstatic,68008_Fstatic,68009_Fstatic,68118_Fstatic,68119_Fstatic,68120_Fstatic,68121_Fstatic,68125_Fstatic,68127_Fstatic,68379_Fstatic,70416_Fstatic,70417_Fstatic,70419_Fstatic,71099_Fstatic,71997_Fstatic,72517_Fstatic,72614_Fstatic,72839_Fstatic,743_Fstatic,8663_Fstatic,9253_Fstatic	Arfgef2,Asl,Ass1,Auts2,Bmp4,Bmper,Camta1,Ccnd2,Cdk5rap2,Cdon,Cit,Clpb,Cnnm2,Cog2,Col4a2,Cox10,Cwc27,Dag1,Ddc,Dock7,Dock8,Dync1h1,Dyrk1a,Ebf3,Egf,Eml1,Ermard,Ext2,Fam126a,Fars2,Fbxl4,Frmpd4,Gata6,Gli2,Glis3,Gpr88,Hlcs,Hnrnph2,Idh2,Igf2,Inpp5e,Kdm6a,Kif2a,Mag,Med13l,Mettl23,Mfsd2a,Mipep,Mtr,Myt1l,Nalcn,Ndufaf2,Ntrk2,Otx2,Pank2,Pcca,Pde4d,Pgap1,Pik3ca,Pomt1,Ppm1d,Psat1,Ptch1,Rad21,Rars,Rbbp8,Rpgrip1l,Sbds,Sdccag8,Sepsecs,Sik1,Six3,Slc16a2,Slc25a46,Slc6a19,Smarca4,Snx14,Sox5,Suclg1,Tbl1xr1,Tmem67,Ttc8,Umps,Vldlr,Wnt5a
Human Phenotype	HP:0009779	3-4 toe syndactyly	67	2.92041e-06	0.0191462	0.000285765	6.91265	1.44662	10	0.00106448	0.00735835	1503	0.224153	1	0.977743	4.10933	0.243349	1	3	0.000616523	0.333333	65912_Fstatic,65913_Fstatic,65914_Fstatic,65916_Fstatic,65930_Fstatic,65933_Fstatic,65941_Fstatic,65943_Fstatic,65947_Fstatic,65948_Fstatic	Sall1
Human Phenotype	HP:0009921	Duane anomaly	68	3.09584e-06	0.0202963	0.000298475	5.51465	2.17602	12	0.00160119	0.00883002	245	0.014539	1	0.389051	5.28342	0.567814	3	7	0.00184957	0.428571	25616_Fstatic,38516_Fstatic,65912_Fstatic,65913_Fstatic,65914_Fstatic,65916_Fstatic,65930_Fstatic,65933_Fstatic,65941_Fstatic,65943_Fstatic,65947_Fstatic,65948_Fstatic	Chn1,Crebbp,Sall1
Human Phenotype	HP:0003614	Trimethylaminuria	69	3.27986e-06	0.0215028	0.000311634	41.6153	0.0961186	4	7.07274e-05	0.00294334	693	0.0811162	1	0.767385	12.328	0.0811162	1	1	0.000616523	1	3284_Fstatic,3285_Fstatic,3286_Fstatic,3290_Fstatic	Fmo3
Human Phenotype	HP:0000796	Urethral obstruction	70	3.44671e-06	0.0225966	0.000322809	5.00605	2.59686	13	0.00191086	0.00956586	610	0.0673849	1	0.724222	3.082	0.973395	3	12	0.00184957	0.25	40231_Fstatic,40235_Fstatic,63448_Fstatic,65912_Fstatic,65913_Fstatic,65914_Fstatic,65916_Fstatic,65930_Fstatic,65933_Fstatic,65941_Fstatic,65943_Fstatic,65947_Fstatic,65948_Fstatic	Igf2,Rin2,Sall1
Human Phenotype	HP:0025408	Abnormal spleen morphology	71	3.75051e-06	0.0245884	0.000346315	2.1432	20.53	44	0.0151067	0.0323768	2008	0.343793	1	1	1.11539	17.0344	19	210	0.0117139	0.0904762	12182_Fstatic,12184_Fstatic,16524_Fstatic,16528_Fstatic,176_Fstatic,18991_Fstatic,19106_Fstatic,19109_Fstatic,19111_Fstatic,2189_Fstatic,24552_Fstatic,24555_Fstatic,3284_Fstatic,3285_Fstatic,3286_Fstatic,3290_Fstatic,34839_Fstatic,34842_Fstatic,36893_Fstatic,37035_Fstatic,42159_Fstatic,45234_Fstatic,55474_Fstatic,55475_Fstatic,55477_Fstatic,55480_Fstatic,55481_Fstatic,55483_Fstatic,55484_Fstatic,55877_Fstatic,55881_Fstatic,55884_Fstatic,55885_Fstatic,55886_Fstatic,55887_Fstatic,55888_Fstatic,55890_Fstatic,55891_Fstatic,55894_Fstatic,55899_Fstatic,58172_Fstatic,65980_Fstatic,68379_Fstatic,68471_Fstatic	Akr1d1,Akt1,Arsb,Cd27,Cdon,Fmo3,Glis3,Hexb,Il1rn,Naglu,Notch1,Pik3ca,Pkhd1,Rpgrip1l,Sc5d,Snx10,Steap3,Tmem67,Tnfrsf13c
Human Phenotype	HP:0000315	Abnormality of the orbital region	72	3.9188e-06	0.0256917	0.000356829	1.40548	124.513	175	0.0916208	0.128771	3	2.98149e-06	0.0195466	0.00651554	1.56355	66.5153	104	820	0.0641184	0.126829	11744_Fstatic,11745_Fstatic,11746_Fstatic,11747_Fstatic,11749_Fstatic,12080_Fstatic,12182_Fstatic,12184_Fstatic,13193_Fstatic,13194_Fstatic,14162_Fstatic,14166_Fstatic,15377_Fstatic,16352_Fstatic,16524_Fstatic,16528_Fstatic,17307_Fstatic,18534_Fstatic,1880_Fstatic,19230_Fstatic,19232_Fstatic,19233_Fstatic,19354_Fstatic,19357_Fstatic,19358_Fstatic,19359_Fstatic,19390_Fstatic,19394_Fstatic,19401_Fstatic,19633_Fstatic,19634_Fstatic,19691_Fstatic,19706_Fstatic,20307_Fstatic,20773_Fstatic,20872_Fstatic,2114_Fstatic,2115_Fstatic,2127_Fstatic,2128_Fstatic,22120_Fstatic,23261_Fstatic,24552_Fstatic,24555_Fstatic,25453_Fstatic,25616_Fstatic,2584_Fstatic,25901_Fstatic,28069_Fstatic,29387_Fstatic,31119_Fstatic,31564_Fstatic,31565_Fstatic,31566_Fstatic,31567_Fstatic,31568_Fstatic,31589_Fstatic,32669_Fstatic,33196_Fstatic,33295_Fstatic,33557_Fstatic,33563_Fstatic,33564_Fstatic,33565_Fstatic,33566_Fstatic,33571_Fstatic,34480_Fstatic,34839_Fstatic,34842_Fstatic,37025_Fstatic,37500_Fstatic,37501_Fstatic,37502_Fstatic,38409_Fstatic,38413_Fstatic,38414_Fstatic,38516_Fstatic,38987_Fstatic,38988_Fstatic,39249_Fstatic,39751_Fstatic,39874_Fstatic,39939_Fstatic,40231_Fstatic,40235_Fstatic,40281_Fstatic,41961_Fstatic,41970_Fstatic,42159_Fstatic,43610_Fstatic,44051_Fstatic,44144_Fstatic,44383_Fstatic,45234_Fstatic,45337_Fstatic,45827_Fstatic,45829_Fstatic,45844_Fstatic,46477_Fstatic,46924_Fstatic,4768_Fstatic,47906_Fstatic,49332_Fstatic,49589_Fstatic,49592_Fstatic,49594_Fstatic,50661_Fstatic,5168_Fstatic,52769_Fstatic,52778_Fstatic,52899_Fstatic,52909_Fstatic,53636_Fstatic,53637_Fstatic,53639_Fstatic,57020_Fstatic,57024_Fstatic,57026_Fstatic,57281_Fstatic,57286_Fstatic,57307_Fstatic,58812_Fstatic,58856_Fstatic,63163_Fstatic,63169_Fstatic,63172_Fstatic,63448_Fstatic,65912_Fstatic,65913_Fstatic,65914_Fstatic,65916_Fstatic,65930_Fstatic,65933_Fstatic,65941_Fstatic,65943_Fstatic,65947_Fstatic,65948_Fstatic,65980_Fstatic,66916_Fstatic,67090_Fstatic,67255_Fstatic,68008_Fstatic,68009_Fstatic,68118_Fstatic,68119_Fstatic,68120_Fstatic,68121_Fstatic,68125_Fstatic,68127_Fstatic,68379_Fstatic,68471_Fstatic,68582_Fstatic,69131_Fstatic,69560_Fstatic,69571_Fstatic,70416_Fstatic,70417_Fstatic,70419_Fstatic,7077_Fstatic,7078_Fstatic,7080_Fstatic,7081_Fstatic,7084_Fstatic,71099_Fstatic,71254_Fstatic,71894_Fstatic,71997_Fstatic,72285_Fstatic,72450_Fstatic,72452_Fstatic,72614_Fstatic,9606_Fstatic,9608_Fstatic,9636_Fstatic,9990_Fstatic	Adamts2,Adra2b,Akt1,Alx4,Ascl1,Auts2,Avp,Bcor,Bgn,Bmp4,Bmper,Camta1,Ccbe1,Cdk5rap2,Cdon,Cep120,Chrna1,Cit,Col11a1,Cp,Crebbp,Cryaa,Cwc27,Dag1,Dlx4,Dock7,Dpyd,Dync1h1,Dyrk1a,Ebf3,Eda,Ercc4,Etfa,Evc,Ext2,Fbxl4,Flnb,Foxc1,Foxc2,Foxp1,Gata6,Gli2,Glis3,Gpc6,Hnrnph2,Igbp1,Igf2,Inpp5e,Itga6,Kcnj6,Kdm6a,Krt25,Krt74,Ldlr,Maf,Med13l,Mfsd2a,Mocs2,Mtor,Naglu,Nans,Nectin1,Nhp2,Nlrp3,Notch2,Otx2,Pank2,Pax1,Pax6,Pex7,Pik3ca,Pik3r1,Pitx2,Pomt1,Psat1,Ptch1,Pth1r,Rad21,Rbbp8,Rin2,Rpgrip1l,Sall1,Sc5d,Sept9,Setbp1,Six3,Slc38a8,Smad3,Smarca4,Smoc1,Snrpe,Snx14,Sox11,Sox5,Tbl1xr1,Tcf4,Tmem67,Tnfrsf13c,Traf3ip2,Twist2,Wnt5a,Xpa,Xpc,Zswim6
Human Phenotype	HP:0004288	Pseudoepiphyses of hand bones	73	4.16788e-06	0.0273246	0.000374309	6.63519	1.50712	10	0.00110899	0.00735835	2786	0.60576	1	1	1.12073	0.892278	1	11	0.000616523	0.0909091	65912_Fstatic,65913_Fstatic,65914_Fstatic,65916_Fstatic,65930_Fstatic,65933_Fstatic,65941_Fstatic,65943_Fstatic,65947_Fstatic,65948_Fstatic	Sall1
Human Phenotype	HP:0000158	Macroglossia	74	4.18092e-06	0.0274101	0.000370407	2.88512	8.66514	25	0.00637611	0.0183959	50	0.00128239	1	0.168147	2.68974	4.46139	12	55	0.00739827	0.218182	18991_Fstatic,19106_Fstatic,19109_Fstatic,19111_Fstatic,20307_Fstatic,33557_Fstatic,33563_Fstatic,33564_Fstatic,33565_Fstatic,33566_Fstatic,33571_Fstatic,37025_Fstatic,37500_Fstatic,37501_Fstatic,37502_Fstatic,50187_Fstatic,5168_Fstatic,52899_Fstatic,52909_Fstatic,63448_Fstatic,68008_Fstatic,68009_Fstatic,70416_Fstatic,70417_Fstatic,70419_Fstatic	Arsb,Hexb,Igf2,Inpp5e,Med13l,Pomt1,Prkag2,Setbp1,Smarca4,Snx14,Traf3ip2,Wnt5a
Human Phenotype	HP:0000608	Macular degeneration	75	4.21332e-06	0.0276225	0.0003683	4.03235	3.96791	16	0.00291973	0.0117734	962	0.101534	1	0.69195	1.8492	3.24465	6	40	0.00369914	0.15	10121_Fstatic,10129_Fstatic,15826_Fstatic,34818_Fstatic,34819_Fstatic,34820_Fstatic,34821_Fstatic,34825_Fstatic,34827_Fstatic,39815_Fstatic,50781_Fstatic,50782_Fstatic,50785_Fstatic,61166_Fstatic,61167_Fstatic,61171_Fstatic	Aldh3a2,Kcnv2,Mertk,Prom1,Rlbp1,Ttc8
Human Phenotype	HP:0002538	Abnormality of the cerebral cortex	76	4.69768e-06	0.030798	0.000405237	2.12361	20.7194	44	0.0152461	0.0323768	84	0.00290022	1	0.226355	1.88344	11.6807	22	144	0.0135635	0.152778	15144_Fstatic,15147_Fstatic,16267_Fstatic,16268_Fstatic,16352_Fstatic,19390_Fstatic,19394_Fstatic,2114_Fstatic,2115_Fstatic,2127_Fstatic,2128_Fstatic,33196_Fstatic,34814_Fstatic,34815_Fstatic,34818_Fstatic,34819_Fstatic,34820_Fstatic,34821_Fstatic,3735_Fstatic,37500_Fstatic,37501_Fstatic,37502_Fstatic,39249_Fstatic,42159_Fstatic,46477_Fstatic,49332_Fstatic,52769_Fstatic,52778_Fstatic,57680_Fstatic,58254_Fstatic,58255_Fstatic,58256_Fstatic,58257_Fstatic,6155_Fstatic,6183_Fstatic,68118_Fstatic,68119_Fstatic,68120_Fstatic,68121_Fstatic,68125_Fstatic,68127_Fstatic,69131_Fstatic,71099_Fstatic,7404_Fstatic	Akt3,Bmper,Ccbe1,Ccnd2,Cdk5rap2,Cit,Col18a1,Cradd,Dag1,Dync1h1,Elp4,Eml1,Etfa,Gli2,Gphn,Kif2a,Mtor,Pax6,Pik3ca,Pomt1,Tsen2,Vldlr
Human Phenotype	HP:0006485	Agenesis of incisor	77	4.79701e-06	0.0314492	0.000408431	6.52816	1.53183	10	0.00112717	0.00735835	245	0.014539	1	0.389051	5.28342	0.567814	3	7	0.00184957	0.428571	11744_Fstatic,11745_Fstatic,11746_Fstatic,11747_Fstatic,11749_Fstatic,2114_Fstatic,2115_Fstatic,2127_Fstatic,2128_Fstatic,71894_Fstatic	Bcor,Dlx4,Gli2
Human Phenotype	HP:0100819	Intestinal fistula	78	6.68339e-06	0.0438163	0.000561747	5.61476	1.95912	11	0.00144159	0.00809419	1948	0.315944	1	1	1.76114	1.13563	2	14	0.00123305	0.142857	65912_Fstatic,65913_Fstatic,65914_Fstatic,65916_Fstatic,65930_Fstatic,65933_Fstatic,65941_Fstatic,65943_Fstatic,65947_Fstatic,65948_Fstatic,71997_Fstatic	Kdm6a,Sall1
Human Phenotype	HP:0100259	Postaxial polydactyly	79	6.90379e-06	0.0452612	0.000572927	2.61714	10.6987	28	0.00787248	0.0206034	160	0.00691595	1	0.283381	2.13685	6.08372	13	75	0.0080148	0.173333	15377_Fstatic,2114_Fstatic,2115_Fstatic,2127_Fstatic,2128_Fstatic,31564_Fstatic,31565_Fstatic,31566_Fstatic,31567_Fstatic,31568_Fstatic,31589_Fstatic,33557_Fstatic,33563_Fstatic,33564_Fstatic,33565_Fstatic,33566_Fstatic,33571_Fstatic,37025_Fstatic,3735_Fstatic,37799_Fstatic,45234_Fstatic,50661_Fstatic,58254_Fstatic,58255_Fstatic,58256_Fstatic,58257_Fstatic,65980_Fstatic,68471_Fstatic	Akt3,Ccnd2,Crb2,Evc,Gata6,Gli2,Inpp5e,Rpgrip1l,Sc5d,Sdccag8,Setbp1,Smoc1,Tmem67
Human Phenotype	HP:0001872	Abnormality of thrombocytes	80	6.92136e-06	0.0453764	0.000567206	2.29091	15.7143	36	0.0115631	0.0264901	502	0.0486831	1	0.63579	1.50149	12.6541	19	156	0.0117139	0.121795	15285_Fstatic,17458_Fstatic,17463_Fstatic,18534_Fstatic,22317_Fstatic,27969_Fstatic,27972_Fstatic,27974_Fstatic,27976_Fstatic,28040_Fstatic,41961_Fstatic,42125_Fstatic,42210_Fstatic,42211_Fstatic,42212_Fstatic,49332_Fstatic,53610_Fstatic,55561_Fstatic,55563_Fstatic,55877_Fstatic,55881_Fstatic,55884_Fstatic,55885_Fstatic,55886_Fstatic,55887_Fstatic,55888_Fstatic,55890_Fstatic,55891_Fstatic,55894_Fstatic,55899_Fstatic,57835_Fstatic,58442_Fstatic,61971_Fstatic,68471_Fstatic,71997_Fstatic,9636_Fstatic	Acad9,Actn1,Ankrd26,Ercc6l2,Etv6,Fars2,Hlcs,Hps3,Kdm6a,Mecom,Mtor,Nhp2,Pcca,Runx1,Sbds,Sc5d,Snx10,Stim1,Tbxas1
Human Phenotype	HP:0002363	Abnormality of brainstem morphology	81	6.98193e-06	0.0457736	0.000565106	3.2491	6.15555	20	0.00452947	0.0147167	206	0.0104714	1	0.333255	2.18722	5.02921	11	62	0.00678175	0.177419	16352_Fstatic,17458_Fstatic,17463_Fstatic,34814_Fstatic,34815_Fstatic,34818_Fstatic,34819_Fstatic,34820_Fstatic,34821_Fstatic,37025_Fstatic,37500_Fstatic,37501_Fstatic,37502_Fstatic,45234_Fstatic,46924_Fstatic,47906_Fstatic,52769_Fstatic,52778_Fstatic,57680_Fstatic,65980_Fstatic	Cit,Dock7,Dync1h1,Fars2,Inpp5e,Mfsd2a,Pomt1,Rpgrip1l,Tmem67,Tsen2,Vldlr
Human Phenotype	HP:0001873	Thrombocytopenia	82	7.09648e-06	0.0465245	0.000567372	2.35394	14.4439	34	0.0106283	0.0250184	490	0.046075	1	0.616464	1.55241	10.9507	17	135	0.0104809	0.125926	15285_Fstatic,17458_Fstatic,17463_Fstatic,18534_Fstatic,22317_Fstatic,27969_Fstatic,27972_Fstatic,27974_Fstatic,27976_Fstatic,28040_Fstatic,42125_Fstatic,42210_Fstatic,42211_Fstatic,42212_Fstatic,49332_Fstatic,53610_Fstatic,55561_Fstatic,55563_Fstatic,55877_Fstatic,55881_Fstatic,55884_Fstatic,55885_Fstatic,55886_Fstatic,55887_Fstatic,55888_Fstatic,55890_Fstatic,55891_Fstatic,55894_Fstatic,55899_Fstatic,57835_Fstatic,58442_Fstatic,61971_Fstatic,71997_Fstatic,9636_Fstatic	Acad9,Actn1,Ankrd26,Ercc6l2,Etv6,Fars2,Hlcs,Kdm6a,Mecom,Mtor,Nhp2,Pcca,Runx1,Sbds,Snx10,Stim1,Tbxas1
Human Phenotype	HP:0001162	Postaxial hand polydactyly	83	7.7581e-06	0.0508621	0.000612796	3.11609	6.73922	21	0.00495896	0.0154525	47	0.00109697	1	0.153015	2.88527	3.81246	11	47	0.00678175	0.234043	15377_Fstatic,2114_Fstatic,2115_Fstatic,2127_Fstatic,2128_Fstatic,33557_Fstatic,33563_Fstatic,33564_Fstatic,33565_Fstatic,33566_Fstatic,33571_Fstatic,37025_Fstatic,3735_Fstatic,45234_Fstatic,50661_Fstatic,58254_Fstatic,58255_Fstatic,58256_Fstatic,58257_Fstatic,65980_Fstatic,68471_Fstatic	Akt3,Ccnd2,Evc,Gli2,Inpp5e,Rpgrip1l,Sc5d,Sdccag8,Setbp1,Smoc1,Tmem67
Human Phenotype	HP:0100265	Synostosis of metacarpals/metatarsals	84	7.89317e-06	0.0517477	0.000616043	5.51441	1.99477	11	0.00146782	0.00809419	660	0.0791879	1	0.7866	4.10933	0.486697	2	6	0.00123305	0.333333	15377_Fstatic,65912_Fstatic,65913_Fstatic,65914_Fstatic,65916_Fstatic,65930_Fstatic,65933_Fstatic,65941_Fstatic,65943_Fstatic,65947_Fstatic,65948_Fstatic	Sall1,Smoc1
Human Phenotype	HP:0000662	Nyctalopia	85	7.90355e-06	0.0518157	0.000609596	3.11216	6.74772	21	0.00496521	0.0154525	504	0.0495511	1	0.644558	1.73856	6.32707	11	78	0.00678175	0.141026	15826_Fstatic,21775_Fstatic,29130_Fstatic,32938_Fstatic,32939_Fstatic,34818_Fstatic,34819_Fstatic,34820_Fstatic,34821_Fstatic,34825_Fstatic,34827_Fstatic,39815_Fstatic,4768_Fstatic,50781_Fstatic,50782_Fstatic,50785_Fstatic,61166_Fstatic,61167_Fstatic,61171_Fstatic,61971_Fstatic,63001_Fstatic	Itm2b,Kcnv2,Mertk,Oat,Pde6a,Pex7,Prom1,Rlbp1,Stim1,Ttc8,Tulp1
Human Phenotype	HP:0100589	Urogenital fistula	86	8.75491e-06	0.0573972	0.000667409	5.45265	2.01737	11	0.00148445	0.00809419	2101	0.346627	1	1	1.64373	1.21674	2	15	0.00123305	0.133333	65912_Fstatic,65913_Fstatic,65914_Fstatic,65916_Fstatic,65930_Fstatic,65933_Fstatic,65941_Fstatic,65943_Fstatic,65947_Fstatic,65948_Fstatic,71997_Fstatic	Kdm6a,Sall1
Human Phenotype	HP:0006097	3-4 finger syndactyly	87	9.04526e-06	0.0593007	0.000681618	6.06314	1.64931	10	0.00121362	0.00735835	1789	0.287096	1	1	3.082	0.324465	1	4	0.000616523	0.25	65912_Fstatic,65913_Fstatic,65914_Fstatic,65916_Fstatic,65930_Fstatic,65933_Fstatic,65941_Fstatic,65943_Fstatic,65947_Fstatic,65948_Fstatic	Sall1
Human Phenotype	HP:0000240	Abnormality of skull size	88	9.41808e-06	0.0617449	0.000701647	1.46302	91.5914	134	0.0673962	0.0986019	51	0.00131109	1	0.168539	1.40091	57.1058	80	704	0.0493218	0.113636	12495_Fstatic,14162_Fstatic,14166_Fstatic,16267_Fstatic,16268_Fstatic,16352_Fstatic,16524_Fstatic,16528_Fstatic,17458_Fstatic,17463_Fstatic,18534_Fstatic,18991_Fstatic,19106_Fstatic,19109_Fstatic,19111_Fstatic,19354_Fstatic,19357_Fstatic,19358_Fstatic,19359_Fstatic,19390_Fstatic,19394_Fstatic,19406_Fstatic,19407_Fstatic,19633_Fstatic,19634_Fstatic,20307_Fstatic,20773_Fstatic,20872_Fstatic,2114_Fstatic,2115_Fstatic,21219_Fstatic,2127_Fstatic,2128_Fstatic,22341_Fstatic,23261_Fstatic,25616_Fstatic,25901_Fstatic,28069_Fstatic,31119_Fstatic,31564_Fstatic,31565_Fstatic,31566_Fstatic,31567_Fstatic,31568_Fstatic,31589_Fstatic,32669_Fstatic,33295_Fstatic,34480_Fstatic,34488_Fstatic,35889_Fstatic,35890_Fstatic,37025_Fstatic,3735_Fstatic,37500_Fstatic,37501_Fstatic,37502_Fstatic,38987_Fstatic,38988_Fstatic,41168_Fstatic,41172_Fstatic,41174_Fstatic,41970_Fstatic,42159_Fstatic,44144_Fstatic,45337_Fstatic,45827_Fstatic,45829_Fstatic,45844_Fstatic,46477_Fstatic,4768_Fstatic,47906_Fstatic,49332_Fstatic,50893_Fstatic,50895_Fstatic,52769_Fstatic,52778_Fstatic,53636_Fstatic,53637_Fstatic,53639_Fstatic,5527_Fstatic,55877_Fstatic,55881_Fstatic,55884_Fstatic,55885_Fstatic,55886_Fstatic,55887_Fstatic,55888_Fstatic,55890_Fstatic,55891_Fstatic,55894_Fstatic,55899_Fstatic,57281_Fstatic,57286_Fstatic,57307_Fstatic,57680_Fstatic,58254_Fstatic,58255_Fstatic,58256_Fstatic,58257_Fstatic,61923_Fstatic,63163_Fstatic,63169_Fstatic,63172_Fstatic,63448_Fstatic,65912_Fstatic,65913_Fstatic,65914_Fstatic,65916_Fstatic,65930_Fstatic,65933_Fstatic,65941_Fstatic,65943_Fstatic,65947_Fstatic,65948_Fstatic,67508_Fstatic,68008_Fstatic,68009_Fstatic,68379_Fstatic,68471_Fstatic,69131_Fstatic,70416_Fstatic,70417_Fstatic,70419_Fstatic,71099_Fstatic,71894_Fstatic,71997_Fstatic,72285_Fstatic,72452_Fstatic,72517_Fstatic,72614_Fstatic,7404_Fstatic,743_Fstatic,9253_Fstatic,9636_Fstatic	Ace,Agt,Akt1,Akt3,Alx4,Arfgef2,Arsb,Auts2,Bcor,Bgn,Bmp4,Ccnd2,Cdk5rap2,Cdon,Cep120,Cit,Clpb,Cnnm2,Cog2,Cradd,Crebbp,Cwc27,Dag1,Dpyd,Dync1h1,Dyrk1a,Ebf3,Eml1,Ercc4,Ercc6l2,Etfa,Ext2,Fars2,Fbxl4,Foxp1,Gata6,Gli2,Gnaq,Hexb,Hnrnph2,Igbp1,Igf2,Inpp5e,Kcnj6,Kdm6a,Kif2a,Mfsd2a,Micu1,Mipep,Mocs2,Mtor,Nalcn,Nans,Ndufaf2,Nhp2,Pex7,Pgap1,Pik3ca,Pomt1,Psat1,Ptch1,Rad21,Rars,Rbbp8,Sall1,Sc5d,Sdccag8,Sepsecs,Six3,Slc16a2,Smarca4,Snx10,Snx14,Sox11,Tbl1xr1,Tcf4,Tmem260,Tsen2,Wnt5a,Xpa
Human Phenotype	HP:0010935	Abnormality of the upper urinary tract	89	1.21399e-05	0.0795889	0.000894257	1.54442	67.3393	104	0.0495506	0.0765269	15	0.000168662	1	0.0737165	1.58827	39.6658	63	489	0.0388409	0.128834	10270_Fstatic,10281_Fstatic,12495_Fstatic,13922_Fstatic,1524_Fstatic,1525_Fstatic,15826_Fstatic,16524_Fstatic,16528_Fstatic,176_Fstatic,18712_Fstatic,19354_Fstatic,19357_Fstatic,19358_Fstatic,19359_Fstatic,19633_Fstatic,19634_Fstatic,19691_Fstatic,19706_Fstatic,20307_Fstatic,20773_Fstatic,20872_Fstatic,25616_Fstatic,25785_Fstatic,26896_Fstatic,26924_Fstatic,31564_Fstatic,31565_Fstatic,31566_Fstatic,31567_Fstatic,31568_Fstatic,31589_Fstatic,32096_Fstatic,32669_Fstatic,33196_Fstatic,33557_Fstatic,33563_Fstatic,33564_Fstatic,33565_Fstatic,33566_Fstatic,33571_Fstatic,34839_Fstatic,34842_Fstatic,35316_Fstatic,37025_Fstatic,3735_Fstatic,37500_Fstatic,37501_Fstatic,37502_Fstatic,37638_Fstatic,37707_Fstatic,37708_Fstatic,37799_Fstatic,39249_Fstatic,39720_Fstatic,39721_Fstatic,39722_Fstatic,42159_Fstatic,43610_Fstatic,43819_Fstatic,45234_Fstatic,45337_Fstatic,4768_Fstatic,48745_Fstatic,49044_Fstatic,50704_Fstatic,51589_Fstatic,52769_Fstatic,52778_Fstatic,5308_Fstatic,53610_Fstatic,56713_Fstatic,63163_Fstatic,63169_Fstatic,63172_Fstatic,63448_Fstatic,64566_Fstatic,65912_Fstatic,65913_Fstatic,65914_Fstatic,65916_Fstatic,65930_Fstatic,65933_Fstatic,65941_Fstatic,65943_Fstatic,65947_Fstatic,65948_Fstatic,65980_Fstatic,67508_Fstatic,68118_Fstatic,68119_Fstatic,68120_Fstatic,68121_Fstatic,68125_Fstatic,68127_Fstatic,68471_Fstatic,69131_Fstatic,70409_Fstatic,70410_Fstatic,70411_Fstatic,71254_Fstatic,71894_Fstatic,71997_Fstatic,9990_Fstatic	Ace,Agt,Akt1,Antxr1,Apc,Bcor,Bmp4,Bmper,C1qb,Ccbe1,Cep120,Cep55,Cit,Col4a3,Col4a4,Cox10,Crb2,Crebbp,Cwc27,Dlc1,Dnase1l3,Ebf3,Emp2,Etfa,Fbxl4,Flnb,Gata6,Glis3,Gsn,Igf2,Inpp5e,Kdm6a,Lmx1b,Lpin1,Lrig2,Mocs2,Nlrp3,Notch2,Pax6,Pdss2,Pex7,Pik3ca,Pkhd1,Pomt1,Pth1r,Rbbp8,Rpgrip1l,Sall1,Sbds,Sc5d,Sdccag8,Sdhb,Setbp1,Slc2a9,Slc4a4,Slc6a19,Tbx18,Tmem260,Tmem67,Ttc8,Umps,Usp8,Wnt5a
Human Phenotype	HP:0011873	Abnormal platelet count	90	1.31053e-05	0.0859184	0.000954648	2.28358	14.8889	34	0.0109558	0.0250184	635	0.0715905	1	0.739129	1.46557	11.5996	17	143	0.0104809	0.118881	15285_Fstatic,17458_Fstatic,17463_Fstatic,18534_Fstatic,22317_Fstatic,27969_Fstatic,27972_Fstatic,27974_Fstatic,27976_Fstatic,28040_Fstatic,42125_Fstatic,42210_Fstatic,42211_Fstatic,42212_Fstatic,49332_Fstatic,53610_Fstatic,55561_Fstatic,55563_Fstatic,55877_Fstatic,55881_Fstatic,55884_Fstatic,55885_Fstatic,55886_Fstatic,55887_Fstatic,55888_Fstatic,55890_Fstatic,55891_Fstatic,55894_Fstatic,55899_Fstatic,57835_Fstatic,58442_Fstatic,61971_Fstatic,71997_Fstatic,9636_Fstatic	Acad9,Actn1,Ankrd26,Ercc6l2,Etv6,Fars2,Hlcs,Kdm6a,Mecom,Mtor,Nhp2,Pcca,Runx1,Sbds,Snx10,Stim1,Tbxas1
Human Phenotype	HP:0100547	Abnormality of forebrain morphology	91	1.34551e-05	0.0882118	0.000969361	1.38914	119.499	166	0.0879313	0.122149	25	0.000399369	1	0.104731	1.38774	74.2213	103	915	0.0635018	0.112568	12495_Fstatic,14162_Fstatic,14166_Fstatic,15144_Fstatic,15147_Fstatic,16267_Fstatic,16268_Fstatic,16352_Fstatic,16804_Fstatic,17458_Fstatic,17463_Fstatic,18534_Fstatic,19390_Fstatic,19394_Fstatic,19401_Fstatic,19406_Fstatic,19407_Fstatic,19633_Fstatic,19634_Fstatic,20773_Fstatic,20872_Fstatic,2114_Fstatic,2115_Fstatic,21219_Fstatic,2127_Fstatic,2128_Fstatic,21775_Fstatic,22317_Fstatic,22341_Fstatic,23164_Fstatic,23261_Fstatic,25616_Fstatic,25901_Fstatic,27707_Fstatic,28069_Fstatic,31119_Fstatic,31564_Fstatic,31565_Fstatic,31566_Fstatic,31567_Fstatic,31568_Fstatic,31589_Fstatic,32648_Fstatic,33196_Fstatic,33295_Fstatic,33557_Fstatic,33563_Fstatic,33564_Fstatic,33565_Fstatic,33566_Fstatic,33571_Fstatic,34480_Fstatic,34488_Fstatic,34752_Fstatic,34814_Fstatic,34815_Fstatic,34818_Fstatic,34819_Fstatic,34820_Fstatic,34821_Fstatic,35316_Fstatic,35889_Fstatic,35890_Fstatic,3735_Fstatic,37446_Fstatic,37500_Fstatic,37501_Fstatic,37502_Fstatic,38987_Fstatic,38988_Fstatic,39249_Fstatic,39939_Fstatic,41168_Fstatic,41172_Fstatic,41174_Fstatic,41970_Fstatic,42159_Fstatic,42210_Fstatic,42211_Fstatic,42212_Fstatic,42794_Fstatic,44051_Fstatic,44144_Fstatic,45337_Fstatic,45827_Fstatic,45829_Fstatic,45844_Fstatic,46477_Fstatic,46924_Fstatic,47041_Fstatic,47044_Fstatic,4768_Fstatic,47906_Fstatic,49044_Fstatic,49332_Fstatic,49589_Fstatic,49592_Fstatic,49594_Fstatic,50112_Fstatic,50893_Fstatic,50895_Fstatic,52769_Fstatic,52778_Fstatic,53581_Fstatic,53636_Fstatic,53637_Fstatic,53639_Fstatic,54859_Fstatic,5527_Fstatic,56437_Fstatic,57073_Fstatic,57680_Fstatic,58254_Fstatic,58255_Fstatic,58256_Fstatic,58257_Fstatic,59980_Fstatic,6155_Fstatic,6183_Fstatic,61923_Fstatic,63163_Fstatic,63169_Fstatic,63172_Fstatic,63788_Fstatic,63792_Fstatic,63796_Fstatic,63797_Fstatic,63798_Fstatic,65912_Fstatic,65913_Fstatic,65914_Fstatic,65916_Fstatic,65930_Fstatic,65933_Fstatic,65941_Fstatic,65943_Fstatic,65947_Fstatic,65948_Fstatic,65980_Fstatic,66916_Fstatic,67508_Fstatic,68008_Fstatic,68009_Fstatic,68118_Fstatic,68119_Fstatic,68120_Fstatic,68121_Fstatic,68125_Fstatic,68127_Fstatic,68379_Fstatic,68471_Fstatic,69131_Fstatic,70416_Fstatic,70417_Fstatic,70419_Fstatic,71099_Fstatic,71894_Fstatic,71997_Fstatic,72452_Fstatic,72517_Fstatic,72614_Fstatic,7404_Fstatic,743_Fstatic,862_Fstatic,9253_Fstatic,9636_Fstatic	Acad9,Ace,Agt,Akt3,Als2,Alx4,App,Arfgef2,Asl,Ass1,Atp13a2,Auts2,Bcor,Bmp4,Bmper,Camta1,Ccbe1,Ccnd2,Cdk5rap2,Cdon,Cep55,Cit,Clpb,Cnnm2,Cog2,Col11a1,Col18a1,Col4a2,Cradd,Crebbp,Dag1,Dock7,Dpyd,Dpys,Dync1h1,Dyrk1a,Ebf3,Elp4,Eml1,Ercc4,Ercc6l2,Etfa,Fam126a,Fars2,Fbxl4,Gata6,Gli2,Gnaq,Gphn,Hnrnph2,Igbp1,Itm2b,Kank1,Kcnj6,Kdm6a,Kif2a,Lepr,Maf,Mag,Mfsd2a,Micu1,Mipep,Mocs2,Mtor,Mtr,Nalcn,Nans,Ndufaf2,Nhp2,Pank2,Pax6,Pcca,Pex7,Pgap1,Pik3ca,Pomt1,Psat1,Ptch1,Rad21,Rars,Rbbp8,Rpgrip1l,Sall1,Sc5d,Sepsecs,Serpini1,Setbp1,Six3,Slc16a2,Slc25a13,Smarca4,Sncaip,Snx14,Sox11,Suclg1,Tbl1xr1,Tcf4,Tmem260,Trh,Tsen2,Vldlr,Xpa,Zswim6
Human Phenotype	HP:0005871	Metaphyseal chondrodysplasia	92	1.46235e-05	0.0958715	0.00104208	11.9119	0.5037	6	0.00037064	0.00441501	110	0.00470199	1	0.280239	7.39679	0.405581	3	5	0.00184957	0.6	19354_Fstatic,19357_Fstatic,19358_Fstatic,19359_Fstatic,53610_Fstatic,71254_Fstatic	Cwc27,Pth1r,Sbds
Human Phenotype	HP:0002119	Ventriculomegaly	93	1.49064e-05	0.0977266	0.00105082	1.97091	23.8468	47	0.0175473	0.0345842	188	0.00941407	1	0.328291	1.62704	15.9799	26	197	0.0160296	0.13198	17307_Fstatic,17458_Fstatic,17463_Fstatic,19390_Fstatic,19394_Fstatic,19401_Fstatic,19633_Fstatic,19634_Fstatic,20773_Fstatic,33557_Fstatic,33563_Fstatic,33564_Fstatic,33565_Fstatic,33566_Fstatic,33571_Fstatic,34752_Fstatic,37025_Fstatic,3735_Fstatic,37500_Fstatic,37501_Fstatic,37502_Fstatic,37799_Fstatic,42159_Fstatic,45234_Fstatic,45844_Fstatic,47906_Fstatic,50661_Fstatic,52769_Fstatic,52778_Fstatic,57680_Fstatic,58254_Fstatic,58255_Fstatic,58256_Fstatic,58257_Fstatic,59980_Fstatic,6155_Fstatic,6183_Fstatic,63448_Fstatic,63788_Fstatic,63792_Fstatic,63796_Fstatic,63797_Fstatic,63798_Fstatic,68008_Fstatic,68009_Fstatic,71099_Fstatic,72285_Fstatic	Akt3,Bgn,Bmp4,Ccnd2,Cit,Col18a1,Col4a2,Crb2,Dag1,Evc,Fars2,Foxc1,Igf2,Inpp5e,Kank1,Mag,Mfsd2a,Mocs2,Nans,Pik3ca,Pomt1,Setbp1,Smarca4,Tmem67,Tsen2,Zswim6
Human Phenotype	HP:0003076	Glycosuria	94	1.61732e-05	0.106032	0.001128	4.66344	2.57321	12	0.00189346	0.00883002	1389	0.188232	1	0.888445	1.76114	2.27125	4	28	0.00246609	0.142857	10270_Fstatic,10281_Fstatic,31564_Fstatic,31565_Fstatic,31566_Fstatic,31567_Fstatic,31568_Fstatic,31589_Fstatic,35149_Fstatic,35159_Fstatic,35167_Fstatic,69131_Fstatic	Cox10,Etfa,Gata6,Slc16a12
Human Phenotype	HP:0000143	Rectovaginal fistula	95	1.64051e-05	0.107552	0.00113212	5.652	1.76928	10	0.0013019	0.00735835	2850	0.637757	1	1	1.02733	0.973395	1	12	0.000616523	0.0833333	65912_Fstatic,65913_Fstatic,65914_Fstatic,65916_Fstatic,65930_Fstatic,65933_Fstatic,65941_Fstatic,65943_Fstatic,65947_Fstatic,65948_Fstatic	Sall1
Human Phenotype	HP:0011121	Abnormality of skin morphology	96	1.8813e-05	0.123338	0.00128477	1.44616	91.2762	132	0.0671642	0.0971302	209	0.0106787	1	0.334973	1.29857	59.296	77	731	0.0474723	0.105335	10121_Fstatic,10129_Fstatic,11744_Fstatic,11745_Fstatic,11746_Fstatic,11747_Fstatic,11749_Fstatic,15377_Fstatic,16524_Fstatic,16528_Fstatic,18534_Fstatic,18712_Fstatic,1880_Fstatic,19230_Fstatic,19232_Fstatic,19233_Fstatic,19691_Fstatic,19706_Fstatic,20094_Fstatic,20307_Fstatic,20773_Fstatic,2080_Fstatic,2081_Fstatic,2082_Fstatic,2189_Fstatic,22120_Fstatic,22751_Fstatic,22913_Fstatic,23261_Fstatic,25453_Fstatic,25616_Fstatic,25901_Fstatic,27969_Fstatic,27972_Fstatic,27974_Fstatic,27976_Fstatic,28069_Fstatic,31564_Fstatic,31565_Fstatic,31566_Fstatic,31567_Fstatic,31568_Fstatic,31589_Fstatic,32096_Fstatic,33196_Fstatic,33295_Fstatic,33557_Fstatic,33563_Fstatic,33564_Fstatic,33565_Fstatic,33566_Fstatic,33571_Fstatic,34480_Fstatic,34488_Fstatic,36893_Fstatic,37035_Fstatic,3735_Fstatic,37638_Fstatic,37707_Fstatic,37708_Fstatic,38409_Fstatic,38413_Fstatic,38414_Fstatic,38516_Fstatic,38987_Fstatic,38988_Fstatic,39720_Fstatic,39721_Fstatic,39722_Fstatic,39939_Fstatic,40231_Fstatic,40235_Fstatic,40281_Fstatic,41970_Fstatic,42159_Fstatic,45827_Fstatic,45829_Fstatic,4768_Fstatic,49044_Fstatic,49332_Fstatic,50112_Fstatic,50187_Fstatic,50661_Fstatic,53170_Fstatic,53636_Fstatic,53637_Fstatic,53639_Fstatic,55474_Fstatic,55475_Fstatic,55477_Fstatic,55480_Fstatic,55481_Fstatic,55483_Fstatic,55484_Fstatic,55561_Fstatic,55563_Fstatic,56713_Fstatic,57020_Fstatic,57024_Fstatic,57026_Fstatic,57073_Fstatic,57680_Fstatic,57835_Fstatic,58442_Fstatic,60785_Fstatic,60786_Fstatic,63448_Fstatic,65912_Fstatic,65913_Fstatic,65914_Fstatic,65916_Fstatic,65930_Fstatic,65933_Fstatic,65941_Fstatic,65943_Fstatic,65947_Fstatic,65948_Fstatic,67001_Fstatic,68008_Fstatic,68009_Fstatic,68582_Fstatic,69131_Fstatic,69560_Fstatic,69571_Fstatic,70077_Fstatic,70080_Fstatic,71894_Fstatic,71997_Fstatic,72450_Fstatic,9606_Fstatic,9608_Fstatic,9636_Fstatic	Adamts2,Akr1d1,Akt1,Akt3,Aldh3a2,Alx4,Ankrd26,Antxr1,Apc,Atp2a2,Auts2,Bcor,Bmp4,Ccbe1,Cct5,Cers3,Chrna1,Crebbp,Cyld,Dlx4,Eda,Ercc4,Etfa,Etv6,Evc,Flnb,Gata6,Gnaq,Gpc6,Gsn,Igf2,Il1rn,Itga6,Kcnj6,Kdm6a,Klhl7,Krt74,Ldlr,Lmx1b,Lrmda,Mtor,Nectin1,Nhp2,Notch1,Pank2,Pax1,Pex7,Pik3ca,Pik3r1,Plcg2,Pparg,Prkag2,Psat1,Ptch1,Rab27a,Rad21,Rbbp8,Retreg1,Rin2,Runx1,Sall1,Sdhb,Serpinb8,Setbp1,Slc6a19,Smad3,Smoc1,Steap3,Tbl1xr1,Tbxas1,Tcf4,Trh,Twist2,Usp8,Wnt5a,Xpa,Xpc
Human Phenotype	HP:0006901	Impaired thermal sensitivity	97	1.94291e-05	0.127377	0.00131317	60.6147	0.0494929	3	3.64186e-05	0.00220751	693	0.0811162	1	0.767385	12.328	0.0811162	1	1	0.000616523	1	19106_Fstatic,19109_Fstatic,19111_Fstatic	Hexb
Human Phenotype	HP:0002493	Upper motor neuron dysfunction	98	2.01251e-05	0.13194	0.00134632	1.54357	64.137	99	0.0471943	0.0728477	97	0.00352456	1	0.238216	1.40955	44.695	63	551	0.0388409	0.114338	10121_Fstatic,10129_Fstatic,10270_Fstatic,10281_Fstatic,15144_Fstatic,15147_Fstatic,16267_Fstatic,16268_Fstatic,16352_Fstatic,17458_Fstatic,17463_Fstatic,18712_Fstatic,19106_Fstatic,19109_Fstatic,19111_Fstatic,19390_Fstatic,19394_Fstatic,19406_Fstatic,19407_Fstatic,19633_Fstatic,19634_Fstatic,20680_Fstatic,21219_Fstatic,21775_Fstatic,22317_Fstatic,22341_Fstatic,22751_Fstatic,22913_Fstatic,23164_Fstatic,24770_Fstatic,25616_Fstatic,27001_Fstatic,27002_Fstatic,28040_Fstatic,28069_Fstatic,31848_Fstatic,31977_Fstatic,33557_Fstatic,33563_Fstatic,33564_Fstatic,33565_Fstatic,33566_Fstatic,33571_Fstatic,34480_Fstatic,34752_Fstatic,34814_Fstatic,34815_Fstatic,34818_Fstatic,34819_Fstatic,34820_Fstatic,34821_Fstatic,39939_Fstatic,41168_Fstatic,41172_Fstatic,41174_Fstatic,41970_Fstatic,44144_Fstatic,45234_Fstatic,45827_Fstatic,45829_Fstatic,4768_Fstatic,47906_Fstatic,49044_Fstatic,49332_Fstatic,50112_Fstatic,50893_Fstatic,50895_Fstatic,52769_Fstatic,52778_Fstatic,53636_Fstatic,53637_Fstatic,53639_Fstatic,57680_Fstatic,59980_Fstatic,60305_Fstatic,61923_Fstatic,63788_Fstatic,63792_Fstatic,63796_Fstatic,63797_Fstatic,63798_Fstatic,65980_Fstatic,66666_Fstatic,67508_Fstatic,70077_Fstatic,70080_Fstatic,70409_Fstatic,70410_Fstatic,70411_Fstatic,70416_Fstatic,70417_Fstatic,70419_Fstatic,71894_Fstatic,72517_Fstatic,72614_Fstatic,743_Fstatic,862_Fstatic,8663_Fstatic,9253_Fstatic	Adcy5,Aldh3a2,Als2,Arfgef2,Atp13a2,Atxn10,Auts2,Bcor,Cct5,Cit,Clpb,Cog2,Col4a2,Cox10,Crebbp,Ddc,Dock8,Dpyd,Dpys,Dync1h1,Eml1,Fam126a,Fars2,Gphn,Hexb,Hlcs,Hnrnph2,Itm2b,Kank1,Kcnc3,Kcnj6,Kif2a,Mag,Mat1a,Mfsd2a,Mipep,Mocs2,Mtor,Nalcn,Ndufaf2,Pank2,Pcca,Pex7,Pgap1,Psat1,Rab27a,Rars,Retreg1,Rpgrip1l,Sepsecs,Setbp1,Slc16a2,Slc25a46,Slc6a19,Snx14,Tbl1xr1,Tbx18,Tmem67,Tsen2,Ttr,Vac14,Vldlr,Xpa
Human Phenotype	HP:0004320	Vaginal fistula	99	2.15346e-05	0.141181	0.00142607	5.47187	1.82753	10	0.00134476	0.00735835	2899	0.667158	1	1	0.948307	1.05451	1	13	0.000616523	0.0769231	65912_Fstatic,65913_Fstatic,65914_Fstatic,65916_Fstatic,65930_Fstatic,65933_Fstatic,65941_Fstatic,65943_Fstatic,65947_Fstatic,65948_Fstatic	Sall1
Human Phenotype	HP:0000492	Abnormality of the eyelid	100	2.32504e-05	0.15243	0.0015243	1.48385	77.5009	115	0.0570279	0.084621	9	7.79343e-05	0.510937	0.0567708	1.61118	40.9637	66	505	0.0406905	0.130693	11744_Fstatic,11745_Fstatic,11746_Fstatic,11747_Fstatic,11749_Fstatic,12080_Fstatic,13193_Fstatic,13194_Fstatic,14162_Fstatic,14166_Fstatic,15377_Fstatic,16352_Fstatic,16524_Fstatic,16528_Fstatic,18534_Fstatic,1880_Fstatic,19230_Fstatic,19232_Fstatic,19233_Fstatic,19354_Fstatic,19357_Fstatic,19358_Fstatic,19359_Fstatic,19390_Fstatic,19394_Fstatic,19401_Fstatic,20307_Fstatic,22120_Fstatic,25453_Fstatic,25616_Fstatic,2584_Fstatic,33196_Fstatic,33295_Fstatic,33557_Fstatic,33563_Fstatic,33564_Fstatic,33565_Fstatic,33566_Fstatic,33571_Fstatic,34839_Fstatic,34842_Fstatic,37025_Fstatic,38409_Fstatic,38413_Fstatic,38414_Fstatic,38516_Fstatic,38987_Fstatic,38988_Fstatic,39751_Fstatic,39939_Fstatic,40231_Fstatic,40235_Fstatic,41961_Fstatic,41970_Fstatic,42159_Fstatic,43610_Fstatic,44051_Fstatic,45337_Fstatic,45827_Fstatic,45829_Fstatic,45844_Fstatic,46924_Fstatic,4768_Fstatic,47906_Fstatic,49332_Fstatic,49589_Fstatic,49592_Fstatic,49594_Fstatic,5168_Fstatic,52899_Fstatic,52909_Fstatic,53636_Fstatic,53637_Fstatic,53639_Fstatic,57020_Fstatic,57024_Fstatic,57026_Fstatic,57281_Fstatic,57286_Fstatic,57307_Fstatic,58812_Fstatic,58856_Fstatic,63163_Fstatic,63169_Fstatic,63172_Fstatic,66916_Fstatic,67255_Fstatic,68008_Fstatic,68009_Fstatic,68118_Fstatic,68119_Fstatic,68120_Fstatic,68121_Fstatic,68125_Fstatic,68127_Fstatic,68471_Fstatic,68582_Fstatic,69131_Fstatic,70416_Fstatic,70417_Fstatic,70419_Fstatic,7077_Fstatic,7078_Fstatic,7080_Fstatic,7081_Fstatic,7084_Fstatic,71894_Fstatic,71997_Fstatic,72285_Fstatic,72450_Fstatic,72452_Fstatic,72614_Fstatic,9606_Fstatic,9608_Fstatic,9636_Fstatic	Adamts2,Adra2b,Akt1,Alx4,Ascl1,Auts2,Bcor,Bgn,Bmper,Camta1,Ccbe1,Chrna1,Col11a1,Cp,Crebbp,Cwc27,Dlx4,Dock7,Dync1h1,Ebf3,Eda,Etfa,Fbxl4,Foxc2,Foxp1,Glis3,Gpc6,Hnrnph2,Igbp1,Inpp5e,Itga6,Kdm6a,Krt25,Krt74,Ldlr,Maf,Med13l,Mfsd2a,Mtor,Nans,Nectin1,Nhp2,Notch2,Pank2,Pex7,Pik3ca,Pik3r1,Ptch1,Rin2,Sc5d,Sept9,Setbp1,Smarca4,Smoc1,Snrpe,Snx14,Sox11,Sox5,Tbl1xr1,Tcf4,Traf3ip2,Twist2,Wnt5a,Xpa,Xpc,Zswim6
Human Phenotype	HP:0007272	Progressive psychomotor deterioration	101	2.36538e-05	0.155074	0.00153539	56.719	0.0528924	3	3.89201e-05	0.00220751	1175	0.155656	1	0.868496	6.16399	0.162232	1	2	0.000616523	0.5	19106_Fstatic,19109_Fstatic,19111_Fstatic	Hexb
Human Phenotype	HP:0000069	Abnormality of the ureter	102	2.4392e-05	0.159914	0.00156779	2.24423	14.7043	33	0.01082	0.0242826	919	0.086378	1	0.616207	1.6221	6.16483	10	76	0.00616523	0.131579	31564_Fstatic,31565_Fstatic,31566_Fstatic,31567_Fstatic,31568_Fstatic,31589_Fstatic,33196_Fstatic,33557_Fstatic,33563_Fstatic,33564_Fstatic,33565_Fstatic,33566_Fstatic,33571_Fstatic,43819_Fstatic,63163_Fstatic,63169_Fstatic,63172_Fstatic,63448_Fstatic,65912_Fstatic,65913_Fstatic,65914_Fstatic,65916_Fstatic,65930_Fstatic,65933_Fstatic,65941_Fstatic,65943_Fstatic,65947_Fstatic,65948_Fstatic,70409_Fstatic,70410_Fstatic,70411_Fstatic,71894_Fstatic,71997_Fstatic	Bcor,Ccbe1,Ebf3,Gata6,Igf2,Kdm6a,Lrig2,Sall1,Setbp1,Tbx18
Human Phenotype	HP:0000517	Abnormality of the lens	103	2.66148e-05	0.174487	0.00169405	1.74749	35.4794	62	0.026107	0.0456218	11	9.95687e-05	0.652772	0.0593429	1.8447	22.2259	41	274	0.0252774	0.149635	1524_Fstatic,1525_Fstatic,16524_Fstatic,16528_Fstatic,18288_Fstatic,18295_Fstatic,18296_Fstatic,18298_Fstatic,18299_Fstatic,18301_Fstatic,18534_Fstatic,19230_Fstatic,19232_Fstatic,19233_Fstatic,19633_Fstatic,19634_Fstatic,19691_Fstatic,19706_Fstatic,20872_Fstatic,21219_Fstatic,21775_Fstatic,25616_Fstatic,29387_Fstatic,34814_Fstatic,34815_Fstatic,34818_Fstatic,34819_Fstatic,34820_Fstatic,34821_Fstatic,35149_Fstatic,35159_Fstatic,35167_Fstatic,37025_Fstatic,3735_Fstatic,37500_Fstatic,37501_Fstatic,37502_Fstatic,37638_Fstatic,39066_Fstatic,39067_Fstatic,39249_Fstatic,42159_Fstatic,44051_Fstatic,45337_Fstatic,4768_Fstatic,49044_Fstatic,50112_Fstatic,51589_Fstatic,52479_Fstatic,60785_Fstatic,60786_Fstatic,61512_Fstatic,6155_Fstatic,6183_Fstatic,61923_Fstatic,63001_Fstatic,66916_Fstatic,67001_Fstatic,68471_Fstatic,69131_Fstatic,71099_Fstatic,71894_Fstatic	Adamts17,Akt1,Bcor,Clpb,Col11a1,Col18a1,Col4a3,Col4a4,Crebbp,Cryaa,Cryba4,Dag1,Elp4,Etfa,Fam126a,Fbxl4,Flnb,Fzd4,Inpp5e,Itm2b,Lmx1b,Maf,Mipep,Mocs2,Oat,Otx2,Pax6,Pex7,Pik3ca,Pik3r1,Plcg2,Pomt1,Ptch1,Sc5d,Sdccag8,Sdhb,Slc16a12,Slc4a4,Tgfbi,Trim44,Vldlr
Human Phenotype	HP:0011623	Muscular ventricular septal defect	104	2.70369e-05	0.177254	0.00170437	10.6632	0.562684	6	0.000414043	0.00441501	693	0.0811162	1	0.767385	12.328	0.0811162	1	1	0.000616523	1	31564_Fstatic,31565_Fstatic,31566_Fstatic,31567_Fstatic,31568_Fstatic,31589_Fstatic	Gata6
Human Phenotype	HP:0011793	Neoplasm by anatomical site	105	2.76287e-05	0.181134	0.00172508	1.66047	43.9634	73	0.0323498	0.053716	162	0.00699074	1	0.282909	1.51117	25.146	38	310	0.0234279	0.122581	11333_Fstatic,16524_Fstatic,16528_Fstatic,18534_Fstatic,19527_Fstatic,22120_Fstatic,23261_Fstatic,23636_Fstatic,24552_Fstatic,24555_Fstatic,25616_Fstatic,25901_Fstatic,27969_Fstatic,27972_Fstatic,27974_Fstatic,27976_Fstatic,2866_Fstatic,31356_Fstatic,32096_Fstatic,33557_Fstatic,33563_Fstatic,33564_Fstatic,33565_Fstatic,33566_Fstatic,33571_Fstatic,34488_Fstatic,35068_Fstatic,37035_Fstatic,38987_Fstatic,38988_Fstatic,39249_Fstatic,39720_Fstatic,39721_Fstatic,39722_Fstatic,42159_Fstatic,44542_Fstatic,45210_Fstatic,49044_Fstatic,52479_Fstatic,53610_Fstatic,54859_Fstatic,55474_Fstatic,55475_Fstatic,55477_Fstatic,55480_Fstatic,55481_Fstatic,55483_Fstatic,55484_Fstatic,57020_Fstatic,57024_Fstatic,57026_Fstatic,58172_Fstatic,63448_Fstatic,64566_Fstatic,65912_Fstatic,65913_Fstatic,65914_Fstatic,65916_Fstatic,68118_Fstatic,68119_Fstatic,68120_Fstatic,68121_Fstatic,68125_Fstatic,68127_Fstatic,70409_Fstatic,70410_Fstatic,70411_Fstatic,7077_Fstatic,7078_Fstatic,7080_Fstatic,7081_Fstatic,7084_Fstatic,7941_Fstatic	Akt1,Apc,Ascl1,Bmper,Cd27,Cdc73,Crebbp,Cyld,Dlc1,Ercc4,Ext2,Gnaq,Gpc6,Hmga2,Igf2,Map3k1,Map3k8,Minpp1,Mn1,Myc,Notch1,Pax6,Pik3ca,Ppm1d,Ptch1,Rad21,Rad54b,Runx1,Sbds,Sdhb,Setbp1,Slc25a13,Tbx18,Tet2,Tnfrsf13c,Trim24,Usp8,Xpc
Human Phenotype	HP:0002282	Heterotopia	106	3.06041e-05	0.20064	0.00189284	5.24606	1.90619	10	0.00140264	0.00735835	1459	0.217934	1	0.979284	1.8492	1.62232	3	20	0.00184957	0.15	16267_Fstatic,16268_Fstatic,28608_Fstatic,28613_Fstatic,28614_Fstatic,28622_Fstatic,28624_Fstatic,41168_Fstatic,41172_Fstatic,41174_Fstatic	Arfgef2,Eml1,Ermard
Human Phenotype	HP:0000309	Abnormality of the midface	107	3.17246e-05	0.207987	0.0019438	1.70328	38.7489	66	0.0285128	0.0485651	34	0.000703973	1	0.135743	1.80011	18.3323	33	226	0.0203452	0.146018	11744_Fstatic,11745_Fstatic,11746_Fstatic,11747_Fstatic,11749_Fstatic,14162_Fstatic,14166_Fstatic,17307_Fstatic,18534_Fstatic,19230_Fstatic,19232_Fstatic,19233_Fstatic,19420_Fstatic,19421_Fstatic,19423_Fstatic,19633_Fstatic,19634_Fstatic,19691_Fstatic,19706_Fstatic,20307_Fstatic,20773_Fstatic,2114_Fstatic,2115_Fstatic,2127_Fstatic,2128_Fstatic,22120_Fstatic,22341_Fstatic,25521_Fstatic,31119_Fstatic,31564_Fstatic,31565_Fstatic,31566_Fstatic,31567_Fstatic,31568_Fstatic,31589_Fstatic,32669_Fstatic,33196_Fstatic,33295_Fstatic,33557_Fstatic,33563_Fstatic,33564_Fstatic,33565_Fstatic,33566_Fstatic,33571_Fstatic,40281_Fstatic,41970_Fstatic,43610_Fstatic,44051_Fstatic,4768_Fstatic,49332_Fstatic,63448_Fstatic,65912_Fstatic,65913_Fstatic,65914_Fstatic,65916_Fstatic,65930_Fstatic,65933_Fstatic,65941_Fstatic,65943_Fstatic,65947_Fstatic,65948_Fstatic,66916_Fstatic,68582_Fstatic,71254_Fstatic,71997_Fstatic,72285_Fstatic	Bgn,Bmp4,Ccbe1,Cep120,Col11a1,Dlx4,Flnb,Foxc1,Gata6,Gli2,Gpc6,Igf2,Kdm6a,Maf,Mocs2,Mtor,Nalcn,Nectin1,Notch2,Pax1,Pde4d,Pex7,Pik3r1,Ptch1,Pth1r,Sall1,Setbp1,Six3,Sox11,Sp7,Tbl1xr1,Tcf4,Wnt5a
Human Phenotype	HP:0001537	Umbilical hernia	108	3.29623e-05	0.216101	0.00200094	2.15076	16.2733	35	0.0119745	0.0257542	56	0.00155132	1	0.181615	2.26722	7.05711	16	87	0.00986436	0.183908	15144_Fstatic,15147_Fstatic,18991_Fstatic,20307_Fstatic,22120_Fstatic,22341_Fstatic,31564_Fstatic,31565_Fstatic,31566_Fstatic,31567_Fstatic,31568_Fstatic,31589_Fstatic,33196_Fstatic,34839_Fstatic,34842_Fstatic,37035_Fstatic,40231_Fstatic,40235_Fstatic,43610_Fstatic,56713_Fstatic,65912_Fstatic,65913_Fstatic,65914_Fstatic,65916_Fstatic,65930_Fstatic,65933_Fstatic,65941_Fstatic,65943_Fstatic,65947_Fstatic,65948_Fstatic,69560_Fstatic,69571_Fstatic,71894_Fstatic,9606_Fstatic,9608_Fstatic	Adamts2,Antxr1,Arsb,Bcor,Ccbe1,Gata6,Glis3,Gpc6,Gphn,Nalcn,Notch1,Notch2,Rin2,Sall1,Smad3,Wnt5a
Human Phenotype	HP:0002084	Encephalocele	109	3.36384e-05	0.220533	0.00202324	3.24422	5.24009	17	0.00385584	0.0125092	175	0.00848654	1	0.31793	2.66551	3.0013	8	37	0.00493218	0.216216	19390_Fstatic,19394_Fstatic,19401_Fstatic,19691_Fstatic,19706_Fstatic,37500_Fstatic,37501_Fstatic,37502_Fstatic,38987_Fstatic,38988_Fstatic,45234_Fstatic,56561_Fstatic,56564_Fstatic,56570_Fstatic,6155_Fstatic,6183_Fstatic,65980_Fstatic	Alx4,Col18a1,Cyp26b1,Flnb,Pomt1,Rpgrip1l,Tmem67,Zswim6
Human Phenotype	HP:0003271	Visceromegaly	110	3.57024e-05	0.234065	0.00212786	1.83294	28.3697	52	0.0208754	0.0382634	2313	0.418523	1	1	1.05437	24.6593	26	304	0.0160296	0.0855263	10270_Fstatic,10281_Fstatic,12182_Fstatic,12184_Fstatic,16524_Fstatic,16528_Fstatic,176_Fstatic,18991_Fstatic,19106_Fstatic,19109_Fstatic,19111_Fstatic,2189_Fstatic,22317_Fstatic,24552_Fstatic,24555_Fstatic,30006_Fstatic,3284_Fstatic,3285_Fstatic,3286_Fstatic,3290_Fstatic,34839_Fstatic,34842_Fstatic,36893_Fstatic,37035_Fstatic,37446_Fstatic,42159_Fstatic,45234_Fstatic,53581_Fstatic,53610_Fstatic,55474_Fstatic,55475_Fstatic,55477_Fstatic,55480_Fstatic,55481_Fstatic,55483_Fstatic,55484_Fstatic,55877_Fstatic,55881_Fstatic,55884_Fstatic,55885_Fstatic,55886_Fstatic,55887_Fstatic,55888_Fstatic,55890_Fstatic,55891_Fstatic,55894_Fstatic,55899_Fstatic,58172_Fstatic,63448_Fstatic,65980_Fstatic,68471_Fstatic,69131_Fstatic	Akr1d1,Akt1,Arsb,Asl,Ass1,Cd27,Cox10,Etfa,Fmo3,Glis3,Gnmt,Hexb,Igf2,Il1rn,Naglu,Notch1,Pcca,Pik3ca,Pkhd1,Rpgrip1l,Sbds,Sc5d,Snx10,Steap3,Tmem67,Tnfrsf13c
Human Phenotype	HP:0002060	Abnormality of the cerebrum	111	3.66092e-05	0.24001	0.00216225	1.36728	119.214	163	0.0877222	0.119941	39	0.000821468	1	0.138091	1.36377	74.0591	101	913	0.0622688	0.110624	12495_Fstatic,14162_Fstatic,14166_Fstatic,15144_Fstatic,15147_Fstatic,16267_Fstatic,16268_Fstatic,16352_Fstatic,16804_Fstatic,17458_Fstatic,17463_Fstatic,18534_Fstatic,19390_Fstatic,19394_Fstatic,19401_Fstatic,19406_Fstatic,19407_Fstatic,19633_Fstatic,19634_Fstatic,20773_Fstatic,20872_Fstatic,2114_Fstatic,2115_Fstatic,21219_Fstatic,2127_Fstatic,2128_Fstatic,21775_Fstatic,22317_Fstatic,22341_Fstatic,23164_Fstatic,23261_Fstatic,25616_Fstatic,25901_Fstatic,27707_Fstatic,28069_Fstatic,31119_Fstatic,31564_Fstatic,31565_Fstatic,31566_Fstatic,31567_Fstatic,31568_Fstatic,31589_Fstatic,32648_Fstatic,33196_Fstatic,33295_Fstatic,33557_Fstatic,33563_Fstatic,33564_Fstatic,33565_Fstatic,33566_Fstatic,33571_Fstatic,34480_Fstatic,34488_Fstatic,34752_Fstatic,34814_Fstatic,34815_Fstatic,34818_Fstatic,34819_Fstatic,34820_Fstatic,34821_Fstatic,35316_Fstatic,35889_Fstatic,35890_Fstatic,3735_Fstatic,37446_Fstatic,37500_Fstatic,37501_Fstatic,37502_Fstatic,38987_Fstatic,38988_Fstatic,39249_Fstatic,39939_Fstatic,41168_Fstatic,41172_Fstatic,41174_Fstatic,41970_Fstatic,42159_Fstatic,42210_Fstatic,42211_Fstatic,42212_Fstatic,42794_Fstatic,44051_Fstatic,44144_Fstatic,45337_Fstatic,45827_Fstatic,45829_Fstatic,45844_Fstatic,46477_Fstatic,46924_Fstatic,4768_Fstatic,47906_Fstatic,49044_Fstatic,49332_Fstatic,49589_Fstatic,49592_Fstatic,49594_Fstatic,50112_Fstatic,50893_Fstatic,50895_Fstatic,52769_Fstatic,52778_Fstatic,53581_Fstatic,53636_Fstatic,53637_Fstatic,53639_Fstatic,54859_Fstatic,5527_Fstatic,56437_Fstatic,57680_Fstatic,58254_Fstatic,58255_Fstatic,58256_Fstatic,58257_Fstatic,59980_Fstatic,6155_Fstatic,6183_Fstatic,61923_Fstatic,63163_Fstatic,63169_Fstatic,63172_Fstatic,63788_Fstatic,63792_Fstatic,63796_Fstatic,63797_Fstatic,63798_Fstatic,65912_Fstatic,65913_Fstatic,65914_Fstatic,65916_Fstatic,65930_Fstatic,65933_Fstatic,65941_Fstatic,65943_Fstatic,65947_Fstatic,65948_Fstatic,65980_Fstatic,66916_Fstatic,67508_Fstatic,68008_Fstatic,68009_Fstatic,68118_Fstatic,68119_Fstatic,68120_Fstatic,68121_Fstatic,68125_Fstatic,68127_Fstatic,68379_Fstatic,68471_Fstatic,69131_Fstatic,70416_Fstatic,70417_Fstatic,70419_Fstatic,71099_Fstatic,71894_Fstatic,71997_Fstatic,72452_Fstatic,72517_Fstatic,72614_Fstatic,7404_Fstatic,743_Fstatic,862_Fstatic,9253_Fstatic,9636_Fstatic	Acad9,Ace,Agt,Akt3,Als2,Alx4,App,Arfgef2,Asl,Ass1,Atp13a2,Auts2,Bcor,Bmp4,Bmper,Camta1,Ccbe1,Ccnd2,Cdk5rap2,Cdon,Cep55,Cit,Clpb,Cnnm2,Cog2,Col11a1,Col18a1,Col4a2,Cradd,Crebbp,Dag1,Dock7,Dpyd,Dpys,Dync1h1,Dyrk1a,Ebf3,Elp4,Eml1,Ercc4,Ercc6l2,Etfa,Fam126a,Fars2,Fbxl4,Gata6,Gli2,Gnaq,Gphn,Hnrnph2,Igbp1,Itm2b,Kank1,Kcnj6,Kdm6a,Kif2a,Maf,Mag,Mfsd2a,Micu1,Mipep,Mocs2,Mtor,Mtr,Nalcn,Nans,Ndufaf2,Nhp2,Pank2,Pax6,Pcca,Pex7,Pgap1,Pik3ca,Pomt1,Psat1,Ptch1,Rad21,Rars,Rbbp8,Rpgrip1l,Sall1,Sc5d,Sepsecs,Serpini1,Setbp1,Six3,Slc16a2,Slc25a13,Smarca4,Sncaip,Snx14,Sox11,Suclg1,Tbl1xr1,Tcf4,Tmem260,Tsen2,Vldlr,Xpa,Zswim6
Human Phenotype	HP:0100031	Neoplasm of the thyroid gland	112	3.6904e-05	0.241943	0.0021602	3.98159	3.26503	13	0.00240252	0.00956586	237	0.0130516	1	0.361038	2.95872	2.02791	6	25	0.00369914	0.24	16524_Fstatic,16528_Fstatic,32096_Fstatic,35068_Fstatic,42159_Fstatic,49044_Fstatic,55474_Fstatic,55475_Fstatic,55477_Fstatic,55480_Fstatic,55481_Fstatic,55483_Fstatic,55484_Fstatic	Akt1,Apc,Minpp1,Pik3ca,Sdhb,Trim24
Human Phenotype	HP:0000800	Cystic renal dysplasia	113	3.78885e-05	0.248397	0.0021982	5.74642	1.56619	9	0.00115246	0.00662252	404	0.0353235	1	0.57322	6.16399	0.324465	2	4	0.00123305	0.5	68118_Fstatic,68119_Fstatic,68120_Fstatic,68121_Fstatic,68125_Fstatic,68127_Fstatic,70409_Fstatic,70410_Fstatic,70411_Fstatic	Bmper,Tbx18
Human Phenotype	HP:0001029	Poikiloderma	114	3.79068e-05	0.248517	0.00217997	13.8289	0.361562	5	0.00026605	0.00367918	1075	0.132772	1	0.809724	3.082	0.64893	2	8	0.00123305	0.25	45827_Fstatic,45829_Fstatic,57020_Fstatic,57024_Fstatic,57026_Fstatic	Xpa,Xpc
Human Phenotype	HP:0002651	Spondyloepimetaphyseal dysplasia	115	3.97924e-05	0.260879	0.00226851	9.94061	0.603585	6	0.000444139	0.00441501	460	0.0414824	1	0.591214	3.6984	0.811162	3	10	0.00184957	0.3	35068_Fstatic,35070_Fstatic,35071_Fstatic,35079_Fstatic,45844_Fstatic,72285_Fstatic	Bgn,Nans,Papss2
Human Phenotype	HP:0000518	Cataract	116	3.98984e-05	0.261574	0.00225495	1.75941	32.9655	58	0.0242572	0.0426784	10	9.86538e-05	0.646774	0.0646774	1.87809	20.7658	39	256	0.0240444	0.152344	1524_Fstatic,1525_Fstatic,16524_Fstatic,16528_Fstatic,18288_Fstatic,18295_Fstatic,18296_Fstatic,18298_Fstatic,18299_Fstatic,18301_Fstatic,18534_Fstatic,19230_Fstatic,19232_Fstatic,19233_Fstatic,19691_Fstatic,19706_Fstatic,20872_Fstatic,21219_Fstatic,21775_Fstatic,25616_Fstatic,29387_Fstatic,34814_Fstatic,34815_Fstatic,34818_Fstatic,34819_Fstatic,34820_Fstatic,34821_Fstatic,35149_Fstatic,35159_Fstatic,35167_Fstatic,37025_Fstatic,3735_Fstatic,37500_Fstatic,37501_Fstatic,37502_Fstatic,37638_Fstatic,39066_Fstatic,39067_Fstatic,39249_Fstatic,42159_Fstatic,44051_Fstatic,45337_Fstatic,4768_Fstatic,49044_Fstatic,50112_Fstatic,51589_Fstatic,52479_Fstatic,61512_Fstatic,6155_Fstatic,6183_Fstatic,61923_Fstatic,63001_Fstatic,66916_Fstatic,67001_Fstatic,68471_Fstatic,69131_Fstatic,71099_Fstatic,71894_Fstatic	Akt1,Bcor,Clpb,Col11a1,Col18a1,Col4a3,Col4a4,Crebbp,Cryaa,Cryba4,Dag1,Elp4,Etfa,Fam126a,Fbxl4,Flnb,Fzd4,Inpp5e,Itm2b,Lmx1b,Maf,Mipep,Oat,Otx2,Pax6,Pex7,Pik3ca,Pik3r1,Plcg2,Pomt1,Ptch1,Sc5d,Sdccag8,Sdhb,Slc16a12,Slc4a4,Tgfbi,Trim44,Vldlr
Human Phenotype	HP:0002652	Skeletal dysplasia	117	4.11461e-05	0.269754	0.00230559	2.86057	6.99162	20	0.00514468	0.0147167	32	0.000627655	1	0.128591	2.9007	4.13693	12	51	0.00739827	0.235294	18991_Fstatic,19354_Fstatic,19357_Fstatic,19358_Fstatic,19359_Fstatic,19691_Fstatic,19706_Fstatic,35068_Fstatic,35070_Fstatic,35071_Fstatic,35079_Fstatic,44051_Fstatic,45844_Fstatic,4768_Fstatic,53610_Fstatic,55561_Fstatic,55563_Fstatic,65248_Fstatic,71254_Fstatic,72285_Fstatic	Arsb,Bgn,Col11a1,Comp,Cwc27,Flnb,Nans,Papss2,Pex7,Pth1r,Sbds,Tbxas1
Human Phenotype	HP:0011064	Abnormal number of incisors	118	4.32527e-05	0.283565	0.00240309	3.91903	3.31715	13	0.00244088	0.00956586	21	0.000293908	1	0.0917553	5.68984	1.05451	6	13	0.00369914	0.461539	11744_Fstatic,11745_Fstatic,11746_Fstatic,11747_Fstatic,11749_Fstatic,18534_Fstatic,2114_Fstatic,2115_Fstatic,2127_Fstatic,2128_Fstatic,31119_Fstatic,50661_Fstatic,71894_Fstatic	Bcor,Dlx4,Evc,Gli2,Ptch1,Six3
Human Phenotype	HP:0031105	Abnormal uterus morphology	119	4.59625e-05	0.30133	0.00253219	2.43879	10.661	26	0.00784476	0.0191317	125	0.00528614	1	0.277247	2.51592	3.9747	10	49	0.00616523	0.204082	16524_Fstatic,16528_Fstatic,25616_Fstatic,32096_Fstatic,33557_Fstatic,33563_Fstatic,33564_Fstatic,33565_Fstatic,33566_Fstatic,33571_Fstatic,42159_Fstatic,49044_Fstatic,64566_Fstatic,65912_Fstatic,65913_Fstatic,65914_Fstatic,65916_Fstatic,65930_Fstatic,65933_Fstatic,65941_Fstatic,65943_Fstatic,65947_Fstatic,65948_Fstatic,69560_Fstatic,69571_Fstatic,7941_Fstatic	Akt1,Apc,Crebbp,Dlc1,Hmga2,Pik3ca,Sall1,Sdhb,Setbp1,Smad3
Human Phenotype	HP:0004348	Abnormality of bone mineral density	120	4.79669e-05	0.314471	0.00262059	1.79978	29.448	53	0.0216688	0.0389993	1912	0.296421	1	1	1.14047	18.4134	21	227	0.012947	0.092511	12182_Fstatic,12184_Fstatic,20984_Fstatic,22317_Fstatic,25521_Fstatic,33557_Fstatic,33563_Fstatic,33564_Fstatic,33565_Fstatic,33566_Fstatic,33571_Fstatic,34839_Fstatic,34842_Fstatic,39720_Fstatic,39721_Fstatic,39722_Fstatic,39874_Fstatic,40231_Fstatic,40235_Fstatic,43610_Fstatic,4482_Fstatic,46059_Fstatic,55561_Fstatic,55563_Fstatic,55877_Fstatic,55881_Fstatic,55884_Fstatic,55885_Fstatic,55886_Fstatic,55887_Fstatic,55888_Fstatic,55890_Fstatic,55891_Fstatic,55894_Fstatic,55899_Fstatic,68471_Fstatic,69560_Fstatic,69571_Fstatic,71254_Fstatic,72336_Fstatic,72337_Fstatic,72338_Fstatic,72339_Fstatic,72340_Fstatic,72341_Fstatic,72342_Fstatic,72343_Fstatic,72344_Fstatic,72345_Fstatic,7589_Fstatic,9606_Fstatic,9608_Fstatic,9636_Fstatic	Adamts2,Avp,Dusp6,Esr1,Glis3,Mmp14,Naglu,Nhp2,Notch2,Pcca,Pls3,Pth1r,Rin2,Sc5d,Setbp1,Smad3,Snx10,Sp7,Tbxas1,Tmem38b,Usp8
Human Phenotype	HP:0000400	Macrotia	121	4.97532e-05	0.326182	0.00269572	2.10595	16.6196	35	0.0122293	0.0257542	64	0.0019831	1	0.203144	2.21627	7.21934	16	89	0.00986436	0.179775	18534_Fstatic,19230_Fstatic,19232_Fstatic,19233_Fstatic,19354_Fstatic,19357_Fstatic,19358_Fstatic,19359_Fstatic,20773_Fstatic,2114_Fstatic,2115_Fstatic,2127_Fstatic,2128_Fstatic,22341_Fstatic,28069_Fstatic,32669_Fstatic,38516_Fstatic,41970_Fstatic,52769_Fstatic,52778_Fstatic,52899_Fstatic,52909_Fstatic,65912_Fstatic,65913_Fstatic,65914_Fstatic,65916_Fstatic,65930_Fstatic,65933_Fstatic,65941_Fstatic,65943_Fstatic,65947_Fstatic,65948_Fstatic,71997_Fstatic,72517_Fstatic,743_Fstatic	Bmp4,Cep120,Chrna1,Cit,Cwc27,Dyrk1a,Gli2,Kdm6a,Med13l,Nalcn,Pgap1,Pik3r1,Ptch1,Sall1,Slc16a2,Tbl1xr1
Human Phenotype	HP:0000708	Behavioral abnormality	122	5.0521e-05	0.331215	0.00271488	1.46727	75.6506	111	0.0556664	0.0816777	52	0.0013533	1	0.17062	1.47271	42.0993	62	519	0.0382244	0.11946	10121_Fstatic,10129_Fstatic,10270_Fstatic,10281_Fstatic,11333_Fstatic,12182_Fstatic,12184_Fstatic,14203_Fstatic,15144_Fstatic,15147_Fstatic,15826_Fstatic,16267_Fstatic,16268_Fstatic,18288_Fstatic,18295_Fstatic,18296_Fstatic,18298_Fstatic,18299_Fstatic,18301_Fstatic,18357_Fstatic,18373_Fstatic,18712_Fstatic,19406_Fstatic,19407_Fstatic,19420_Fstatic,19421_Fstatic,19423_Fstatic,20094_Fstatic,21775_Fstatic,22341_Fstatic,23164_Fstatic,24770_Fstatic,25616_Fstatic,27001_Fstatic,27002_Fstatic,28040_Fstatic,28069_Fstatic,31589_Fstatic,32648_Fstatic,3284_Fstatic,3285_Fstatic,3286_Fstatic,3290_Fstatic,33295_Fstatic,33557_Fstatic,33563_Fstatic,33564_Fstatic,33565_Fstatic,33566_Fstatic,33571_Fstatic,34818_Fstatic,34819_Fstatic,34820_Fstatic,34821_Fstatic,34825_Fstatic,34827_Fstatic,35335_Fstatic,37025_Fstatic,37446_Fstatic,37500_Fstatic,37501_Fstatic,37502_Fstatic,39720_Fstatic,39721_Fstatic,39722_Fstatic,39939_Fstatic,41168_Fstatic,41172_Fstatic,41174_Fstatic,41831_Fstatic,44144_Fstatic,45234_Fstatic,45827_Fstatic,45829_Fstatic,47041_Fstatic,47044_Fstatic,49044_Fstatic,50437_Fstatic,50438_Fstatic,50893_Fstatic,50895_Fstatic,52899_Fstatic,52909_Fstatic,53170_Fstatic,53581_Fstatic,53636_Fstatic,53637_Fstatic,53639_Fstatic,57020_Fstatic,57024_Fstatic,57026_Fstatic,57281_Fstatic,57286_Fstatic,57307_Fstatic,58812_Fstatic,58856_Fstatic,66666_Fstatic,67255_Fstatic,70409_Fstatic,70410_Fstatic,70411_Fstatic,70416_Fstatic,70417_Fstatic,70419_Fstatic,71894_Fstatic,71997_Fstatic,72517_Fstatic,72614_Fstatic,8382_Fstatic,862_Fstatic,8663_Fstatic	Adcy5,Aldh3a2,Als2,Arfgef2,Asl,Ass1,Atp13a2,Atp2a2,Atxn10,Auts2,Bcor,Cox10,Crebbp,Ddc,Depdc5,Dpyd,Dpys,Dyrk1a,Eml1,Fmo3,Foxc2,Foxp1,Gphn,Hlcs,Hnrnph2,Impa1,Inpp5e,Itm2b,Kcnv2,Kdm6a,Lepr,Lrmda,Med13l,Myt1l,Naglu,Nalcn,Ndufaf2,Ntrk2,Pank2,Pde4d,Pde6c,Pomt1,Ppm1d,Rbbp8,Sdhb,Sepsecs,Setbp1,Slc16a2,Slc6a19,Sncaip,Snx14,Sox5,Tbx18,Tcf4,Tcn2,Tgfbi,Tmem67,Ttc8,Usp8,Vac14,Xpa,Xpc
Human Phenotype	HP:0011682	Perimembranous ventricular septal defect	123	5.11829e-05	0.335555	0.00272809	6.34748	1.26034	8	0.000927404	0.00588668	287	0.0186627	1	0.426316	8.21866	0.243349	2	3	0.00123305	0.666667	31564_Fstatic,31565_Fstatic,31566_Fstatic,31567_Fstatic,31568_Fstatic,31589_Fstatic,4702_Fstatic,4703_Fstatic	Cited2,Gata6
Human Phenotype	HP:0004388	Microcolon	124	5.25828e-05	0.344733	0.0027801	9.44745	0.635092	6	0.000467323	0.00441501	1175	0.155656	1	0.868496	6.16399	0.162232	1	2	0.000616523	0.5	31564_Fstatic,31565_Fstatic,31566_Fstatic,31567_Fstatic,31568_Fstatic,31589_Fstatic	Gata6
Human Phenotype	HP:0000501	Glaucoma	125	5.29642e-05	0.347234	0.00277787	2.18428	14.6502	32	0.0107801	0.0235467	1	6.38053e-08	0.000418308	0.000418308	3.40083	7.05711	24	87	0.0147966	0.275862	17307_Fstatic,18534_Fstatic,18991_Fstatic,19230_Fstatic,19232_Fstatic,19233_Fstatic,19390_Fstatic,19394_Fstatic,19401_Fstatic,25616_Fstatic,29387_Fstatic,33196_Fstatic,34488_Fstatic,34839_Fstatic,34842_Fstatic,3735_Fstatic,37500_Fstatic,37501_Fstatic,37502_Fstatic,37638_Fstatic,39066_Fstatic,39067_Fstatic,39249_Fstatic,44051_Fstatic,44383_Fstatic,51589_Fstatic,56713_Fstatic,59980_Fstatic,60785_Fstatic,60786_Fstatic,71099_Fstatic,71894_Fstatic	Adamts17,Antxr1,Arsb,Bcor,Ccbe1,Col11a1,Crebbp,Cryaa,Dag1,Elp4,Foxc1,Glis3,Gnaq,Lmx1b,Mag,Pax6,Pik3r1,Pitx2,Pomt1,Ptch1,Sdccag8,Slc4a4,Trim44,Zswim6
Human Phenotype	HP:0000951	Abnormality of the skin	126	5.376e-05	0.352451	0.00279723	1.39037	102.85	143	0.0756806	0.105224	286	0.0186062	1	0.426511	1.25045	67.9754	85	838	0.0524044	0.101432	10121_Fstatic,10129_Fstatic,11744_Fstatic,11745_Fstatic,11746_Fstatic,11747_Fstatic,11749_Fstatic,15377_Fstatic,16524_Fstatic,16528_Fstatic,18534_Fstatic,18712_Fstatic,1880_Fstatic,19230_Fstatic,19232_Fstatic,19233_Fstatic,19691_Fstatic,19706_Fstatic,20094_Fstatic,20307_Fstatic,20773_Fstatic,2080_Fstatic,2081_Fstatic,2082_Fstatic,2189_Fstatic,22120_Fstatic,22317_Fstatic,22751_Fstatic,22913_Fstatic,23261_Fstatic,25453_Fstatic,25616_Fstatic,25901_Fstatic,27969_Fstatic,27972_Fstatic,27974_Fstatic,27976_Fstatic,28040_Fstatic,28069_Fstatic,31564_Fstatic,31565_Fstatic,31566_Fstatic,31567_Fstatic,31568_Fstatic,31589_Fstatic,32096_Fstatic,33196_Fstatic,33295_Fstatic,33557_Fstatic,33563_Fstatic,33564_Fstatic,33565_Fstatic,33566_Fstatic,33571_Fstatic,34480_Fstatic,34488_Fstatic,34752_Fstatic,35068_Fstatic,35070_Fstatic,35071_Fstatic,35079_Fstatic,36893_Fstatic,37035_Fstatic,3735_Fstatic,37638_Fstatic,37707_Fstatic,37708_Fstatic,38409_Fstatic,38413_Fstatic,38414_Fstatic,38516_Fstatic,38987_Fstatic,38988_Fstatic,39720_Fstatic,39721_Fstatic,39722_Fstatic,39939_Fstatic,40231_Fstatic,40235_Fstatic,40281_Fstatic,41970_Fstatic,42159_Fstatic,45827_Fstatic,45829_Fstatic,45844_Fstatic,4768_Fstatic,49044_Fstatic,49332_Fstatic,50112_Fstatic,50187_Fstatic,50661_Fstatic,53170_Fstatic,53636_Fstatic,53637_Fstatic,53639_Fstatic,55474_Fstatic,55475_Fstatic,55477_Fstatic,55480_Fstatic,55481_Fstatic,55483_Fstatic,55484_Fstatic,55561_Fstatic,55563_Fstatic,56437_Fstatic,56713_Fstatic,57020_Fstatic,57024_Fstatic,57026_Fstatic,57073_Fstatic,57680_Fstatic,57835_Fstatic,58442_Fstatic,60785_Fstatic,60786_Fstatic,63448_Fstatic,65912_Fstatic,65913_Fstatic,65914_Fstatic,65916_Fstatic,65930_Fstatic,65933_Fstatic,65941_Fstatic,65943_Fstatic,65947_Fstatic,65948_Fstatic,67001_Fstatic,68008_Fstatic,68009_Fstatic,68582_Fstatic,68731_Fstatic,69131_Fstatic,69560_Fstatic,69571_Fstatic,70077_Fstatic,70080_Fstatic,71894_Fstatic,71997_Fstatic,72450_Fstatic,9606_Fstatic,9608_Fstatic,9636_Fstatic,9990_Fstatic	Adamts2,Akr1d1,Akt1,Akt3,Aldh3a2,Alx4,Ankrd26,Antxr1,Apc,Atp2a2,Auts2,Bcor,Bmp4,Ccbe1,Cct5,Cers3,Chrna1,Crebbp,Cyld,Dlx4,Dock8,Eda,Ercc4,Etfa,Etv6,Evc,Flnb,Gata6,Gnaq,Gpc6,Gsn,Hlcs,Igf2,Il10ra,Il1rn,Itga6,Kcnj6,Kdm6a,Klhl7,Krt74,Ldlr,Lmx1b,Lrmda,Mtor,Nans,Nectin1,Nhp2,Nlrp3,Notch1,Pank2,Papss2,Pax1,Pcca,Pex7,Pik3ca,Pik3r1,Plcg2,Pparg,Prkag2,Psat1,Ptch1,Rab27a,Rad21,Rbbp8,Retreg1,Rin2,Runx1,Sall1,Sdhb,Serpinb8,Setbp1,Slc6a19,Smad3,Smoc1,Steap3,Suclg1,Tbl1xr1,Tbxas1,Tcf4,Trh,Twist2,Usp8,Wnt5a,Xpa,Xpc
Human Phenotype	HP:0000479	Abnormal retinal morphology	127	5.46534e-05	0.358308	0.00282132	1.59517	48.8976	78	0.0359806	0.0573951	262	0.015613	1	0.390684	1.38314	33.2576	46	410	0.0283601	0.112195	10121_Fstatic,10129_Fstatic,10270_Fstatic,10281_Fstatic,15826_Fstatic,16524_Fstatic,16528_Fstatic,18831_Fstatic,19106_Fstatic,19109_Fstatic,19111_Fstatic,19354_Fstatic,19357_Fstatic,19358_Fstatic,19359_Fstatic,19406_Fstatic,19407_Fstatic,19691_Fstatic,19706_Fstatic,20773_Fstatic,20872_Fstatic,21775_Fstatic,25616_Fstatic,29130_Fstatic,32096_Fstatic,32938_Fstatic,32939_Fstatic,34818_Fstatic,34819_Fstatic,34820_Fstatic,34821_Fstatic,34825_Fstatic,34827_Fstatic,35335_Fstatic,37025_Fstatic,3735_Fstatic,37500_Fstatic,37501_Fstatic,37502_Fstatic,39249_Fstatic,39815_Fstatic,39939_Fstatic,41961_Fstatic,42159_Fstatic,4302_Fstatic,44051_Fstatic,45234_Fstatic,4768_Fstatic,49044_Fstatic,50112_Fstatic,50781_Fstatic,50782_Fstatic,50785_Fstatic,61166_Fstatic,61167_Fstatic,61171_Fstatic,61512_Fstatic,6155_Fstatic,6183_Fstatic,63001_Fstatic,65912_Fstatic,65913_Fstatic,65914_Fstatic,65916_Fstatic,65930_Fstatic,65933_Fstatic,65941_Fstatic,65943_Fstatic,65947_Fstatic,65948_Fstatic,65980_Fstatic,66916_Fstatic,67090_Fstatic,7035_Fstatic,7037_Fstatic,71099_Fstatic,71894_Fstatic,743_Fstatic	Adgrv1,Akt1,Aldh3a2,Apc,Bcor,Bmp4,Col11a1,Col18a1,Cox10,Cp,Crebbp,Cwc27,Dag1,Elp4,Flnb,Fzd4,Hexb,Inpp5e,Itm2b,Kcnv2,Klhl7,Maf,Mertk,Ndufaf2,Nek2,Oat,Otx2,Pank2,Pax6,Pde6a,Pde6c,Pex7,Pgap1,Pik3ca,Pomt1,Prom1,Rlbp1,Rpgrip1l,Sall1,Sdccag8,Sdhb,Slc38a8,Timp3,Tmem67,Ttc8,Tulp1
Human Phenotype	HP:0000071	Ureteral stenosis	128	5.66716e-05	0.371539	0.00290265	4.86819	2.05415	10	0.00151152	0.00735835	610	0.0673849	1	0.724222	3.082	0.973395	3	12	0.00184957	0.25	33557_Fstatic,33563_Fstatic,33564_Fstatic,33565_Fstatic,33566_Fstatic,33571_Fstatic,70409_Fstatic,70410_Fstatic,70411_Fstatic,71997_Fstatic	Kdm6a,Setbp1,Tbx18
Human Phenotype	HP:0012211	Abnormal renal physiology	129	5.97812e-05	0.391925	0.00303818	1.92079	22.3867	43	0.0164729	0.0316409	119	0.00485278	1	0.267351	1.67565	16.7099	28	206	0.0172626	0.135922	10270_Fstatic,10281_Fstatic,12495_Fstatic,13922_Fstatic,1524_Fstatic,1525_Fstatic,176_Fstatic,19691_Fstatic,19706_Fstatic,20872_Fstatic,25785_Fstatic,26896_Fstatic,26924_Fstatic,3735_Fstatic,37638_Fstatic,37707_Fstatic,37708_Fstatic,37799_Fstatic,39249_Fstatic,43610_Fstatic,43819_Fstatic,45234_Fstatic,45337_Fstatic,4768_Fstatic,48745_Fstatic,51589_Fstatic,5308_Fstatic,65912_Fstatic,65913_Fstatic,65914_Fstatic,65916_Fstatic,65930_Fstatic,65933_Fstatic,65941_Fstatic,65943_Fstatic,65947_Fstatic,65948_Fstatic,65980_Fstatic,67508_Fstatic,70409_Fstatic,70410_Fstatic,70411_Fstatic,9990_Fstatic	Ace,Agt,C1qb,Col4a3,Col4a4,Cox10,Crb2,Dnase1l3,Emp2,Fbxl4,Gsn,Lmx1b,Lpin1,Lrig2,Nlrp3,Notch2,Pax6,Pdss2,Pex7,Pkhd1,Rpgrip1l,Sall1,Sdccag8,Slc4a4,Tbx18,Tmem260,Tmem67,Umps
Human Phenotype	HP:0000556	Retinal dystrophy	130	6.3476e-05	0.416149	0.00320114	1.9505	21.0203	41	0.0154675	0.0301692	218	0.0118543	1	0.356498	1.61361	15.4932	25	191	0.0154131	0.13089	15826_Fstatic,18831_Fstatic,19354_Fstatic,19357_Fstatic,19358_Fstatic,19359_Fstatic,20773_Fstatic,20872_Fstatic,21775_Fstatic,25616_Fstatic,29130_Fstatic,32938_Fstatic,32939_Fstatic,34818_Fstatic,34819_Fstatic,34820_Fstatic,34821_Fstatic,34825_Fstatic,34827_Fstatic,35335_Fstatic,37025_Fstatic,3735_Fstatic,37500_Fstatic,37501_Fstatic,37502_Fstatic,39815_Fstatic,39939_Fstatic,4302_Fstatic,4768_Fstatic,50112_Fstatic,50781_Fstatic,50782_Fstatic,50785_Fstatic,61166_Fstatic,61167_Fstatic,61171_Fstatic,65980_Fstatic,7035_Fstatic,7037_Fstatic,71099_Fstatic,743_Fstatic	Adgrv1,Bmp4,Crebbp,Cwc27,Dag1,Inpp5e,Itm2b,Kcnv2,Klhl7,Mertk,Nek2,Otx2,Pank2,Pde6a,Pde6c,Pex7,Pgap1,Pomt1,Prom1,Rlbp1,Rpgrip1l,Sdccag8,Timp3,Ttc8,Tulp1
Human Phenotype	HP:0009944	Partial duplication of thumb phalanx	131	6.81448e-05	0.446758	0.00341036	4.75938	2.10111	10	0.00154607	0.00735835	2504	0.491804	1	1	1.541	0.64893	1	8	0.000616523	0.125	65912_Fstatic,65913_Fstatic,65914_Fstatic,65916_Fstatic,65930_Fstatic,65933_Fstatic,65941_Fstatic,65943_Fstatic,65947_Fstatic,65948_Fstatic	Sall1
Human Phenotype	HP:0006000	Ureteral obstruction	132	7.28923e-05	0.477882	0.00362032	4.72011	2.1186	10	0.00155894	0.00735835	897	0.0824962	1	0.602948	2.84492	1.05451	3	13	0.00184957	0.230769	33557_Fstatic,33563_Fstatic,33564_Fstatic,33565_Fstatic,33566_Fstatic,33571_Fstatic,70409_Fstatic,70410_Fstatic,70411_Fstatic,71997_Fstatic	Kdm6a,Setbp1,Tbx18
Human Phenotype	HP:0100763	Abnormality of the lymphatic system	133	7.35384e-05	0.482118	0.00362495	1.85666	24.7757	46	0.0182308	0.0338484	2327	0.42901	1	1	1.05669	19.8735	21	245	0.012947	0.0857143	12182_Fstatic,12184_Fstatic,16524_Fstatic,16528_Fstatic,176_Fstatic,18991_Fstatic,19106_Fstatic,19109_Fstatic,19111_Fstatic,2189_Fstatic,24552_Fstatic,24555_Fstatic,3284_Fstatic,3285_Fstatic,3286_Fstatic,3290_Fstatic,33196_Fstatic,34839_Fstatic,34842_Fstatic,36893_Fstatic,37035_Fstatic,42159_Fstatic,45234_Fstatic,55474_Fstatic,55475_Fstatic,55477_Fstatic,55480_Fstatic,55481_Fstatic,55483_Fstatic,55484_Fstatic,55877_Fstatic,55881_Fstatic,55884_Fstatic,55885_Fstatic,55886_Fstatic,55887_Fstatic,55888_Fstatic,55890_Fstatic,55891_Fstatic,55894_Fstatic,55899_Fstatic,58172_Fstatic,61971_Fstatic,65980_Fstatic,68379_Fstatic,68471_Fstatic	Akr1d1,Akt1,Arsb,Ccbe1,Cd27,Cdon,Fmo3,Glis3,Hexb,Il1rn,Naglu,Notch1,Pik3ca,Pkhd1,Rpgrip1l,Sc5d,Snx10,Steap3,Stim1,Tmem67,Tnfrsf13c
Human Phenotype	HP:0007379	Neoplasm of the genitourinary tract	134	8.25311e-05	0.541074	0.00403787	2.30683	11.7044	27	0.0086125	0.0198676	42	0.000826044	1	0.128942	2.576	5.43479	14	67	0.00863132	0.208955	16524_Fstatic,16528_Fstatic,18534_Fstatic,19527_Fstatic,25616_Fstatic,32096_Fstatic,33557_Fstatic,33563_Fstatic,33564_Fstatic,33565_Fstatic,33566_Fstatic,33571_Fstatic,39249_Fstatic,42159_Fstatic,49044_Fstatic,63448_Fstatic,64566_Fstatic,68118_Fstatic,68119_Fstatic,68120_Fstatic,68121_Fstatic,68125_Fstatic,68127_Fstatic,70409_Fstatic,70410_Fstatic,70411_Fstatic,7941_Fstatic	Akt1,Apc,Bmper,Crebbp,Dlc1,Hmga2,Igf2,Map3k1,Pax6,Pik3ca,Ptch1,Sdhb,Setbp1,Tbx18
Human Phenotype	HP:0011220	Prominent forehead	135	8.2949e-05	0.543814	0.00402825	2.10241	15.6963	33	0.0115499	0.0242826	203	0.0102681	1	0.331615	1.92625	7.78716	15	96	0.00924784	0.15625	15377_Fstatic,16352_Fstatic,19230_Fstatic,19232_Fstatic,19233_Fstatic,19691_Fstatic,19706_Fstatic,22341_Fstatic,25521_Fstatic,33557_Fstatic,33563_Fstatic,33564_Fstatic,33565_Fstatic,33566_Fstatic,33571_Fstatic,37025_Fstatic,45844_Fstatic,52899_Fstatic,52909_Fstatic,57281_Fstatic,57286_Fstatic,57307_Fstatic,58254_Fstatic,58255_Fstatic,58256_Fstatic,58257_Fstatic,63163_Fstatic,63169_Fstatic,63172_Fstatic,63448_Fstatic,70416_Fstatic,70417_Fstatic,70419_Fstatic	Ccnd2,Dync1h1,Ebf3,Flnb,Foxp1,Igf2,Inpp5e,Med13l,Nalcn,Nans,Pik3r1,Setbp1,Smoc1,Snx14,Sp7
Human Phenotype	HP:0200133	Lumbosacral meningocele	136	8.31896e-05	0.545391	0.00401023	6.98782	1.00174	7	0.000737118	0.00515085	141	0.00657611	1	0.305766	12.328	0.162232	2	2	0.00123305	1	68118_Fstatic,68119_Fstatic,68120_Fstatic,68121_Fstatic,68125_Fstatic,68127_Fstatic,68471_Fstatic	Bmper,Sc5d
Human Phenotype	HP:0001438	Abnormality of abdomen morphology	137	8.62689e-05	0.565579	0.00412831	1.7273	32.4205	56	0.0238561	0.0412068	2147	0.365948	1	1	1.07684	26.9306	29	332	0.0178792	0.0873494	10270_Fstatic,10281_Fstatic,12182_Fstatic,12184_Fstatic,16524_Fstatic,16528_Fstatic,176_Fstatic,18991_Fstatic,19106_Fstatic,19109_Fstatic,19111_Fstatic,2189_Fstatic,22317_Fstatic,24552_Fstatic,24555_Fstatic,25901_Fstatic,30006_Fstatic,3284_Fstatic,3285_Fstatic,3286_Fstatic,3290_Fstatic,34839_Fstatic,34842_Fstatic,36893_Fstatic,37035_Fstatic,37446_Fstatic,37707_Fstatic,37708_Fstatic,42159_Fstatic,45234_Fstatic,50187_Fstatic,53581_Fstatic,53610_Fstatic,55474_Fstatic,55475_Fstatic,55477_Fstatic,55480_Fstatic,55481_Fstatic,55483_Fstatic,55484_Fstatic,55877_Fstatic,55881_Fstatic,55884_Fstatic,55885_Fstatic,55886_Fstatic,55887_Fstatic,55888_Fstatic,55890_Fstatic,55891_Fstatic,55894_Fstatic,55899_Fstatic,58172_Fstatic,63448_Fstatic,65980_Fstatic,68471_Fstatic,69131_Fstatic	Akr1d1,Akt1,Arsb,Asl,Ass1,Cd27,Cox10,Ercc4,Etfa,Fmo3,Glis3,Gnmt,Gsn,Hexb,Igf2,Il1rn,Naglu,Notch1,Pcca,Pik3ca,Pkhd1,Prkag2,Rpgrip1l,Sbds,Sc5d,Snx10,Steap3,Tmem67,Tnfrsf13c
Human Phenotype	HP:0000559	Corneal scarring	138	8.72218e-05	0.571826	0.00414367	8.60806	0.697021	6	0.000512893	0.00441501	2504	0.491804	1	1	1.541	0.64893	1	8	0.000616523	0.125	18288_Fstatic,18295_Fstatic,18296_Fstatic,18298_Fstatic,18299_Fstatic,18301_Fstatic	Tgfbi
Human Phenotype	HP:0004328	Abnormality of the anterior segment of the globe	139	8.86107e-05	0.580932	0.00417936	1.48288	66.7622	99	0.0491259	0.0728477	4	5.90535e-06	0.0387155	0.00967887	1.7389	38.5302	67	475	0.041307	0.141053	10121_Fstatic,10129_Fstatic,1524_Fstatic,1525_Fstatic,16524_Fstatic,16528_Fstatic,17307_Fstatic,18288_Fstatic,18295_Fstatic,18296_Fstatic,18298_Fstatic,18299_Fstatic,18301_Fstatic,18534_Fstatic,18991_Fstatic,19230_Fstatic,19232_Fstatic,19233_Fstatic,19420_Fstatic,19421_Fstatic,19423_Fstatic,19633_Fstatic,19634_Fstatic,19691_Fstatic,19706_Fstatic,20773_Fstatic,20872_Fstatic,20984_Fstatic,21219_Fstatic,21775_Fstatic,25616_Fstatic,25901_Fstatic,29130_Fstatic,29387_Fstatic,33295_Fstatic,34814_Fstatic,34815_Fstatic,34818_Fstatic,34819_Fstatic,34820_Fstatic,34821_Fstatic,34825_Fstatic,34827_Fstatic,35149_Fstatic,35159_Fstatic,35167_Fstatic,37025_Fstatic,3735_Fstatic,37500_Fstatic,37501_Fstatic,37502_Fstatic,37638_Fstatic,37707_Fstatic,37708_Fstatic,39066_Fstatic,39067_Fstatic,39249_Fstatic,42159_Fstatic,43610_Fstatic,44051_Fstatic,44383_Fstatic,45234_Fstatic,45337_Fstatic,45827_Fstatic,45829_Fstatic,4768_Fstatic,49044_Fstatic,50112_Fstatic,51589_Fstatic,52479_Fstatic,56713_Fstatic,57020_Fstatic,57024_Fstatic,57026_Fstatic,57425_Fstatic,59980_Fstatic,60785_Fstatic,60786_Fstatic,61512_Fstatic,6155_Fstatic,6183_Fstatic,61923_Fstatic,61971_Fstatic,63001_Fstatic,63163_Fstatic,63169_Fstatic,63172_Fstatic,66916_Fstatic,67001_Fstatic,67090_Fstatic,67255_Fstatic,68008_Fstatic,68009_Fstatic,68471_Fstatic,69131_Fstatic,71099_Fstatic,71894_Fstatic,72452_Fstatic,8663_Fstatic	Adamts17,Akt1,Aldh3a2,Antxr1,Arsb,Bcor,Bmp4,Clpb,Col11a1,Col18a1,Col4a3,Col4a4,Crebbp,Cryaa,Cryba4,Dag1,Ddc,Ebf3,Elp4,Ercc4,Etfa,Fam126a,Fbxl4,Flnb,Foxc1,Foxc2,Fzd4,Gsn,Igbp1,Inpp5e,Itm2b,Itpr1,Kcnv2,Ldlr,Lmx1b,Maf,Mag,Mipep,Mmp14,Mocs2,Notch2,Oat,Otx2,Pax6,Pde4d,Pex7,Pik3ca,Pik3r1,Pitx2,Plcg2,Pomt1,Ptch1,Sc5d,Sdccag8,Sdhb,Slc16a12,Slc38a8,Slc4a4,Stim1,Tcf4,Tgfbi,Tmem67,Trim44,Tulp1,Vldlr,Xpa,Xpc
Human Phenotype	HP:0010584	Pseudoepiphyses	140	9.3711e-05	0.614369	0.00438835	4.57581	2.18541	10	0.0016081	0.00735835	2899	0.667158	1	1	0.948307	1.05451	1	13	0.000616523	0.0769231	65912_Fstatic,65913_Fstatic,65914_Fstatic,65916_Fstatic,65930_Fstatic,65933_Fstatic,65941_Fstatic,65943_Fstatic,65947_Fstatic,65948_Fstatic	Sall1
Human Phenotype	HP:0003623	Neonatal onset	141	9.83329e-05	0.644671	0.00457213	4.54855	2.1985	10	0.00161774	0.00735835	1122	0.140033	1	0.81823	1.97248	2.02791	4	25	0.00246609	0.16	37446_Fstatic,53581_Fstatic,55474_Fstatic,55475_Fstatic,55477_Fstatic,55480_Fstatic,55481_Fstatic,55483_Fstatic,55484_Fstatic,5683_Fstatic	Akr1d1,Asl,Ass1,Neurog3
Human Phenotype	HP:0001863	Toe clinodactyly	142	0.000100778	0.660704	0.00465284	4.53468	2.20522	10	0.00162268	0.00735835	2012	0.344936	1	1	2.4656	0.405581	1	5	0.000616523	0.2	65912_Fstatic,65913_Fstatic,65914_Fstatic,65916_Fstatic,65930_Fstatic,65933_Fstatic,65941_Fstatic,65943_Fstatic,65947_Fstatic,65948_Fstatic	Sall1
Human Phenotype	HP:0012094	Abnormal pancreas size	143	0.000101177	0.663316	0.00463858	5.04351	1.78447	9	0.00131308	0.00662252	460	0.0414824	1	0.591214	3.6984	0.811162	3	10	0.00184957	0.3	31564_Fstatic,31565_Fstatic,31566_Fstatic,31567_Fstatic,31568_Fstatic,31589_Fstatic,34839_Fstatic,34842_Fstatic,63448_Fstatic	Gata6,Glis3,Igf2
Human Phenotype	HP:0100276	Skin pit	144	0.000103701	0.679862	0.00472126	2.66875	7.49415	20	0.00551446	0.0147167	456	0.0412174	1	0.592591	2.3115	2.59572	6	32	0.00369914	0.1875	18534_Fstatic,31564_Fstatic,31565_Fstatic,31566_Fstatic,31567_Fstatic,31568_Fstatic,31589_Fstatic,40281_Fstatic,53170_Fstatic,65912_Fstatic,65913_Fstatic,65914_Fstatic,65916_Fstatic,65930_Fstatic,65933_Fstatic,65941_Fstatic,65943_Fstatic,65947_Fstatic,65948_Fstatic,71997_Fstatic	Atp2a2,Gata6,Kdm6a,Pax1,Ptch1,Sall1
Human Phenotype	HP:0006489	Abnormality of the femoral metaphysis	145	0.000105931	0.694483	0.00478954	5.70739	1.40169	8	0.00103141	0.00588668	379	0.0308623	1	0.533861	4.10933	0.730046	3	9	0.00184957	0.333333	33557_Fstatic,33563_Fstatic,33564_Fstatic,33565_Fstatic,33566_Fstatic,33571_Fstatic,53610_Fstatic,65248_Fstatic	Comp,Sbds,Setbp1
Human Phenotype	HP:0000821	Hypothyroidism	146	0.000107703	0.7061	0.0048363	2.31082	11.2514	26	0.0082792	0.0191317	228	0.0125701	1	0.361444	2.05466	5.84037	12	72	0.00739827	0.166667	16524_Fstatic,16528_Fstatic,19420_Fstatic,19421_Fstatic,19423_Fstatic,20773_Fstatic,34839_Fstatic,34842_Fstatic,42159_Fstatic,4515_Fstatic,47041_Fstatic,47044_Fstatic,57073_Fstatic,65912_Fstatic,65913_Fstatic,65914_Fstatic,65916_Fstatic,65930_Fstatic,65933_Fstatic,65941_Fstatic,65943_Fstatic,65947_Fstatic,65948_Fstatic,71894_Fstatic,71997_Fstatic,72517_Fstatic	Akt1,Bcor,Bmp4,Glis3,Iyd,Kdm6a,Lepr,Pde4d,Pik3ca,Sall1,Slc16a2,Trh
Human Phenotype	HP:0002664	Neoplasm	147	0.00010921	0.715979	0.00487061	1.58137	46.7948	74	0.0344332	0.0544518	187	0.00938926	1	0.329176	1.47482	26.4439	39	326	0.0240444	0.119632	11333_Fstatic,16524_Fstatic,16528_Fstatic,18534_Fstatic,19527_Fstatic,22120_Fstatic,23261_Fstatic,23636_Fstatic,24552_Fstatic,24555_Fstatic,25616_Fstatic,25901_Fstatic,27969_Fstatic,27972_Fstatic,27974_Fstatic,27976_Fstatic,2866_Fstatic,31356_Fstatic,32096_Fstatic,33557_Fstatic,33563_Fstatic,33564_Fstatic,33565_Fstatic,33566_Fstatic,33571_Fstatic,34488_Fstatic,34752_Fstatic,35068_Fstatic,37035_Fstatic,38987_Fstatic,38988_Fstatic,39249_Fstatic,39720_Fstatic,39721_Fstatic,39722_Fstatic,42159_Fstatic,44542_Fstatic,45210_Fstatic,49044_Fstatic,52479_Fstatic,53610_Fstatic,54859_Fstatic,55474_Fstatic,55475_Fstatic,55477_Fstatic,55480_Fstatic,55481_Fstatic,55483_Fstatic,55484_Fstatic,57020_Fstatic,57024_Fstatic,57026_Fstatic,58172_Fstatic,63448_Fstatic,64566_Fstatic,65912_Fstatic,65913_Fstatic,65914_Fstatic,65916_Fstatic,68118_Fstatic,68119_Fstatic,68120_Fstatic,68121_Fstatic,68125_Fstatic,68127_Fstatic,70409_Fstatic,70410_Fstatic,70411_Fstatic,7077_Fstatic,7078_Fstatic,7080_Fstatic,7081_Fstatic,7084_Fstatic,7941_Fstatic	Akt1,Apc,Ascl1,Bmper,Cd27,Cdc73,Crebbp,Cyld,Dlc1,Dock8,Ercc4,Ext2,Gnaq,Gpc6,Hmga2,Igf2,Map3k1,Map3k8,Minpp1,Mn1,Myc,Notch1,Pax6,Pik3ca,Ppm1d,Ptch1,Rad21,Rad54b,Runx1,Sbds,Sdhb,Setbp1,Slc25a13,Tbx18,Tet2,Tnfrsf13c,Trim24,Usp8,Xpc
Human Phenotype	HP:0007994	Peripheral visual field loss	148	0.000112572	0.738019	0.00498662	10.9512	0.456573	5	0.000335962	0.00367918	974	0.105048	1	0.707075	3.52228	0.567814	2	7	0.00123305	0.285714	32938_Fstatic,32939_Fstatic,50781_Fstatic,50782_Fstatic,50785_Fstatic	Pde6a,Prom1
Human Phenotype	HP:0003521	Disproportionate short-trunk short stature	149	0.000113914	0.746819	0.00501221	4.46603	2.23913	10	0.00164763	0.00735835	481	0.0437167	1	0.595857	2.9007	1.37898	4	17	0.00246609	0.235294	18991_Fstatic,19691_Fstatic,19706_Fstatic,68118_Fstatic,68119_Fstatic,68120_Fstatic,68121_Fstatic,68125_Fstatic,68127_Fstatic,72285_Fstatic	Arsb,Bgn,Bmper,Flnb
Human Phenotype	HP:0002594	Pancreatic hypoplasia	150	0.000118317	0.775689	0.00517126	5.61494	1.42477	8	0.00104839	0.00588668	660	0.0791879	1	0.7866	4.10933	0.486697	2	6	0.00123305	0.333333	31564_Fstatic,31565_Fstatic,31566_Fstatic,31567_Fstatic,31568_Fstatic,31589_Fstatic,34839_Fstatic,34842_Fstatic	Gata6,Glis3
Human Phenotype	HP:0010322	Abnormality of the 5th toe	151	0.000120663	0.791067	0.00523886	3.33639	4.19615	14	0.00308768	0.0103017	222	0.0122232	1	0.360971	3.42444	1.46009	5	18	0.00308261	0.277778	15377_Fstatic,50661_Fstatic,65912_Fstatic,65913_Fstatic,65914_Fstatic,65916_Fstatic,65930_Fstatic,65933_Fstatic,65941_Fstatic,65943_Fstatic,65947_Fstatic,65948_Fstatic,65980_Fstatic,68471_Fstatic	Evc,Rpgrip1l,Sall1,Sc5d,Smoc1
Human Phenotype	HP:0012411	Premature pubarche	152	0.000123825	0.8118	0.00534079	16.2989	0.245416	4	0.000180586	0.00294334	1789	0.287096	1	1	3.082	0.324465	1	4	0.000616523	0.25	35068_Fstatic,35070_Fstatic,35071_Fstatic,35079_Fstatic	Papss2
Human Phenotype	HP:0002884	Hepatoblastoma	153	0.000125078	0.820013	0.00535956	5.56895	1.43653	8	0.00105705	0.00588668	245	0.014539	1	0.389051	5.28342	0.567814	3	7	0.00184957	0.428571	32096_Fstatic,33557_Fstatic,33563_Fstatic,33564_Fstatic,33565_Fstatic,33566_Fstatic,33571_Fstatic,63448_Fstatic	Apc,Igf2,Setbp1
Human Phenotype	HP:0000290	Abnormality of the forehead	154	0.000126698	0.830633	0.00539372	1.4746	65.7806	97	0.0484036	0.071376	20	0.00027092	1	0.0888077	1.63346	32.4465	53	400	0.0326757	0.1325	11333_Fstatic,11744_Fstatic,11745_Fstatic,11746_Fstatic,11747_Fstatic,11749_Fstatic,15377_Fstatic,16352_Fstatic,18534_Fstatic,19230_Fstatic,19232_Fstatic,19233_Fstatic,19354_Fstatic,19357_Fstatic,19358_Fstatic,19359_Fstatic,19633_Fstatic,19634_Fstatic,19691_Fstatic,19706_Fstatic,20307_Fstatic,20773_Fstatic,22120_Fstatic,22341_Fstatic,25521_Fstatic,25616_Fstatic,28069_Fstatic,31564_Fstatic,31565_Fstatic,31566_Fstatic,31567_Fstatic,31568_Fstatic,31589_Fstatic,31977_Fstatic,33196_Fstatic,33295_Fstatic,33557_Fstatic,33563_Fstatic,33564_Fstatic,33565_Fstatic,33566_Fstatic,33571_Fstatic,34480_Fstatic,37025_Fstatic,41970_Fstatic,42159_Fstatic,43610_Fstatic,44051_Fstatic,45844_Fstatic,46477_Fstatic,46924_Fstatic,4768_Fstatic,49332_Fstatic,49589_Fstatic,49592_Fstatic,49594_Fstatic,52769_Fstatic,52778_Fstatic,52899_Fstatic,52909_Fstatic,55877_Fstatic,55881_Fstatic,55884_Fstatic,55885_Fstatic,55886_Fstatic,55887_Fstatic,55888_Fstatic,55890_Fstatic,55891_Fstatic,55894_Fstatic,55899_Fstatic,56713_Fstatic,57281_Fstatic,57286_Fstatic,57307_Fstatic,57680_Fstatic,58254_Fstatic,58255_Fstatic,58256_Fstatic,58257_Fstatic,58812_Fstatic,58856_Fstatic,63163_Fstatic,63169_Fstatic,63172_Fstatic,63448_Fstatic,66916_Fstatic,68471_Fstatic,69131_Fstatic,70416_Fstatic,70417_Fstatic,70419_Fstatic,72285_Fstatic,72450_Fstatic,72452_Fstatic,72517_Fstatic,9990_Fstatic	Antxr1,Bgn,Bmp4,Camta1,Ccbe1,Ccnd2,Cdk5rap2,Cit,Col11a1,Crebbp,Cwc27,Dlx4,Dock7,Dync1h1,Dyrk1a,Ebf3,Eda,Etfa,Flnb,Foxp1,Gata6,Gpc6,Igbp1,Igf2,Inpp5e,Maf,Med13l,Mocs2,Mtor,Nalcn,Nans,Nlrp3,Notch2,Pex7,Pik3ca,Pik3r1,Ppm1d,Psat1,Ptch1,Rbbp8,Sc5d,Setbp1,Slc16a2,Slc25a46,Smoc1,Snx10,Snx14,Sox5,Sp7,Tbl1xr1,Tcf4,Tsen2,Wnt5a
Human Phenotype	HP:0011355	Localized skin lesion	155	0.000127583	0.836433	0.00539634	1.67433	35.2379	59	0.0259293	0.0434143	194	0.0095793	1	0.323721	1.52941	21.5769	33	266	0.0203452	0.12406	16524_Fstatic,16528_Fstatic,18534_Fstatic,1880_Fstatic,19230_Fstatic,19232_Fstatic,19233_Fstatic,19691_Fstatic,19706_Fstatic,20307_Fstatic,2189_Fstatic,22751_Fstatic,22913_Fstatic,25616_Fstatic,25901_Fstatic,31564_Fstatic,31565_Fstatic,31566_Fstatic,31567_Fstatic,31568_Fstatic,31589_Fstatic,32096_Fstatic,34488_Fstatic,37035_Fstatic,38409_Fstatic,38413_Fstatic,38414_Fstatic,38987_Fstatic,38988_Fstatic,39720_Fstatic,39721_Fstatic,39722_Fstatic,40281_Fstatic,42159_Fstatic,45827_Fstatic,45829_Fstatic,49044_Fstatic,49332_Fstatic,53170_Fstatic,57020_Fstatic,57024_Fstatic,57026_Fstatic,63448_Fstatic,65912_Fstatic,65913_Fstatic,65914_Fstatic,65916_Fstatic,65930_Fstatic,65933_Fstatic,65941_Fstatic,65943_Fstatic,65947_Fstatic,65948_Fstatic,68008_Fstatic,68009_Fstatic,69560_Fstatic,69571_Fstatic,71997_Fstatic,72450_Fstatic	Akt1,Alx4,Apc,Atp2a2,Cct5,Crebbp,Cyld,Eda,Ercc4,Flnb,Gata6,Gnaq,Igf2,Itga6,Kdm6a,Ldlr,Mtor,Notch1,Pax1,Pik3ca,Pik3r1,Ptch1,Rbbp8,Retreg1,Sall1,Sdhb,Smad3,Steap3,Twist2,Usp8,Wnt5a,Xpa,Xpc
Human Phenotype	HP:0012306	Abnormal rib ossification	156	0.000128887	0.844981	0.00541654	6.50458	1.07616	7	0.000791879	0.00515085	548	0.0557379	1	0.66682	4.9312	0.405581	2	5	0.00123305	0.4	53610_Fstatic,68118_Fstatic,68119_Fstatic,68120_Fstatic,68121_Fstatic,68125_Fstatic,68127_Fstatic	Bmper,Sbds
Human Phenotype	HP:0030669	Abnormal morphology of the ocular adnexa	157	0.000130673	0.856689	0.00545662	1.39996	88.5743	124	0.0651761	0.0912436	16	0.000171124	1	0.0701181	1.53052	47.6963	73	588	0.0450062	0.12415	11744_Fstatic,11745_Fstatic,11746_Fstatic,11747_Fstatic,11749_Fstatic,12080_Fstatic,12182_Fstatic,12184_Fstatic,13193_Fstatic,13194_Fstatic,14162_Fstatic,14166_Fstatic,15377_Fstatic,16352_Fstatic,16524_Fstatic,16528_Fstatic,18534_Fstatic,1880_Fstatic,19230_Fstatic,19232_Fstatic,19233_Fstatic,19354_Fstatic,19357_Fstatic,19358_Fstatic,19359_Fstatic,19390_Fstatic,19394_Fstatic,19401_Fstatic,20307_Fstatic,22120_Fstatic,23261_Fstatic,24552_Fstatic,24555_Fstatic,25453_Fstatic,25616_Fstatic,2584_Fstatic,33196_Fstatic,33295_Fstatic,33557_Fstatic,33563_Fstatic,33564_Fstatic,33565_Fstatic,33566_Fstatic,33571_Fstatic,34839_Fstatic,34842_Fstatic,37025_Fstatic,38409_Fstatic,38413_Fstatic,38414_Fstatic,38516_Fstatic,38987_Fstatic,38988_Fstatic,39751_Fstatic,39939_Fstatic,40231_Fstatic,40235_Fstatic,40281_Fstatic,41961_Fstatic,41970_Fstatic,42159_Fstatic,43610_Fstatic,44051_Fstatic,44383_Fstatic,45337_Fstatic,45827_Fstatic,45829_Fstatic,45844_Fstatic,46924_Fstatic,4768_Fstatic,47906_Fstatic,49332_Fstatic,49589_Fstatic,49592_Fstatic,49594_Fstatic,5168_Fstatic,52899_Fstatic,52909_Fstatic,53636_Fstatic,53637_Fstatic,53639_Fstatic,57020_Fstatic,57024_Fstatic,57026_Fstatic,57281_Fstatic,57286_Fstatic,57307_Fstatic,58812_Fstatic,58856_Fstatic,63163_Fstatic,63169_Fstatic,63172_Fstatic,66916_Fstatic,67255_Fstatic,68008_Fstatic,68009_Fstatic,68118_Fstatic,68119_Fstatic,68120_Fstatic,68121_Fstatic,68125_Fstatic,68127_Fstatic,68379_Fstatic,68471_Fstatic,68582_Fstatic,69131_Fstatic,70416_Fstatic,70417_Fstatic,70419_Fstatic,7077_Fstatic,7078_Fstatic,7080_Fstatic,7081_Fstatic,7084_Fstatic,71894_Fstatic,71997_Fstatic,72285_Fstatic,72450_Fstatic,72452_Fstatic,72614_Fstatic,9606_Fstatic,9608_Fstatic,9636_Fstatic,9990_Fstatic	Adamts2,Adra2b,Akt1,Alx4,Ascl1,Auts2,Bcor,Bgn,Bmper,Camta1,Ccbe1,Cdon,Chrna1,Col11a1,Cp,Crebbp,Cwc27,Dlx4,Dock7,Dync1h1,Ebf3,Eda,Etfa,Fbxl4,Foxc2,Foxp1,Glis3,Gpc6,Hnrnph2,Igbp1,Inpp5e,Itga6,Kdm6a,Krt25,Krt74,Ldlr,Maf,Med13l,Mfsd2a,Mtor,Naglu,Nans,Nectin1,Nhp2,Nlrp3,Notch2,Pank2,Pax1,Pex7,Pik3ca,Pik3r1,Pitx2,Ptch1,Rad21,Rin2,Sc5d,Sept9,Setbp1,Smarca4,Smoc1,Snrpe,Snx14,Sox11,Sox5,Tbl1xr1,Tcf4,Tnfrsf13c,Traf3ip2,Twist2,Wnt5a,Xpa,Xpc,Zswim6
Human Phenotype	HP:0008544	Abnormally folded helix	158	0.000144611	0.948071	0.00600045	3.1198	4.808	15	0.00353789	0.0110375	1007	0.111088	1	0.72323	2.144	1.86567	4	23	0.00246609	0.173913	63163_Fstatic,63169_Fstatic,63172_Fstatic,65912_Fstatic,65913_Fstatic,65914_Fstatic,65916_Fstatic,65930_Fstatic,65933_Fstatic,65941_Fstatic,65943_Fstatic,65947_Fstatic,65948_Fstatic,71894_Fstatic,72517_Fstatic	Bcor,Ebf3,Sall1,Slc16a2
Human Phenotype	HP:0001551	Abnormality of the umbilicus	159	0.000144985	0.95052	0.00597811	1.99042	17.5842	35	0.0129391	0.0257542	91	0.00315041	1	0.226968	2.12094	7.54381	16	93	0.00986436	0.172043	15144_Fstatic,15147_Fstatic,18991_Fstatic,20307_Fstatic,22120_Fstatic,22341_Fstatic,31564_Fstatic,31565_Fstatic,31566_Fstatic,31567_Fstatic,31568_Fstatic,31589_Fstatic,33196_Fstatic,34839_Fstatic,34842_Fstatic,37035_Fstatic,40231_Fstatic,40235_Fstatic,43610_Fstatic,56713_Fstatic,65912_Fstatic,65913_Fstatic,65914_Fstatic,65916_Fstatic,65930_Fstatic,65933_Fstatic,65941_Fstatic,65943_Fstatic,65947_Fstatic,65948_Fstatic,69560_Fstatic,69571_Fstatic,71894_Fstatic,9606_Fstatic,9608_Fstatic	Adamts2,Antxr1,Arsb,Bcor,Ccbe1,Gata6,Glis3,Gpc6,Gphn,Nalcn,Notch1,Notch2,Rin2,Sall1,Smad3,Wnt5a
Human Phenotype	HP:0004329	Abnormality of the posterior segment of the globe	160	0.000147942	0.96991	0.00606194	1.44031	73.5954	106	0.0541541	0.0779985	498	0.0478937	1	0.630504	1.24107	48.3453	60	596	0.0369914	0.100671	10121_Fstatic,10129_Fstatic,10270_Fstatic,10281_Fstatic,15826_Fstatic,16524_Fstatic,16528_Fstatic,18831_Fstatic,19106_Fstatic,19109_Fstatic,19111_Fstatic,19354_Fstatic,19357_Fstatic,19358_Fstatic,19359_Fstatic,19406_Fstatic,19407_Fstatic,19691_Fstatic,19706_Fstatic,20773_Fstatic,20872_Fstatic,2114_Fstatic,2115_Fstatic,2127_Fstatic,2128_Fstatic,21775_Fstatic,22341_Fstatic,25616_Fstatic,25901_Fstatic,29130_Fstatic,31848_Fstatic,31977_Fstatic,32096_Fstatic,32938_Fstatic,32939_Fstatic,34488_Fstatic,34818_Fstatic,34819_Fstatic,34820_Fstatic,34821_Fstatic,34825_Fstatic,34827_Fstatic,35335_Fstatic,37025_Fstatic,3735_Fstatic,37500_Fstatic,37501_Fstatic,37502_Fstatic,39249_Fstatic,39815_Fstatic,39939_Fstatic,41961_Fstatic,42159_Fstatic,4302_Fstatic,44051_Fstatic,44144_Fstatic,45234_Fstatic,4768_Fstatic,49044_Fstatic,50112_Fstatic,50781_Fstatic,50782_Fstatic,50785_Fstatic,5527_Fstatic,55877_Fstatic,55881_Fstatic,55884_Fstatic,55885_Fstatic,55886_Fstatic,55887_Fstatic,55888_Fstatic,55890_Fstatic,55891_Fstatic,55894_Fstatic,55899_Fstatic,56713_Fstatic,58812_Fstatic,58856_Fstatic,59980_Fstatic,60305_Fstatic,61166_Fstatic,61167_Fstatic,61171_Fstatic,61512_Fstatic,6155_Fstatic,6183_Fstatic,63001_Fstatic,65912_Fstatic,65913_Fstatic,65914_Fstatic,65916_Fstatic,65930_Fstatic,65933_Fstatic,65941_Fstatic,65943_Fstatic,65947_Fstatic,65948_Fstatic,65980_Fstatic,66916_Fstatic,67090_Fstatic,7035_Fstatic,7037_Fstatic,71099_Fstatic,71894_Fstatic,72452_Fstatic,743_Fstatic	Adgrv1,Akt1,Aldh3a2,Antxr1,Apc,Bcor,Bmp4,Col11a1,Col18a1,Cox10,Cp,Crebbp,Cwc27,Dag1,Dpyd,Elp4,Ercc4,Flnb,Fzd4,Gli2,Gnaq,Hexb,Igbp1,Inpp5e,Itm2b,Kcnc3,Kcnv2,Klhl7,Maf,Mag,Mertk,Micu1,Nalcn,Ndufaf2,Nek2,Oat,Otx2,Pank2,Pax6,Pde6a,Pde6c,Pex7,Pgap1,Pik3ca,Pomt1,Prom1,Rlbp1,Rpgrip1l,Sall1,Sdccag8,Sdhb,Slc25a46,Slc38a8,Snx10,Sox5,Timp3,Tmem67,Ttc8,Ttr,Tulp1
Human Phenotype	HP:0001892	Abnormal bleeding	161	0.000149545	0.980417	0.00608955	2.06106	15.526	32	0.0114246	0.0235467	480	0.0436396	1	0.596044	1.52099	12.4919	19	154	0.0117139	0.123377	15285_Fstatic,22317_Fstatic,22596_Fstatic,27707_Fstatic,27969_Fstatic,27972_Fstatic,27974_Fstatic,27976_Fstatic,33196_Fstatic,34752_Fstatic,39720_Fstatic,39721_Fstatic,39722_Fstatic,40231_Fstatic,40235_Fstatic,41961_Fstatic,49044_Fstatic,55561_Fstatic,55563_Fstatic,57835_Fstatic,58442_Fstatic,61512_Fstatic,63788_Fstatic,63792_Fstatic,63796_Fstatic,63797_Fstatic,63798_Fstatic,68731_Fstatic,69560_Fstatic,69571_Fstatic,9606_Fstatic,9608_Fstatic	Actn1,Adamts2,Ankrd26,App,Col4a2,Dock8,Etv6,Fzd4,Hps3,Il10ra,Lman1,Pcca,Prlr,Rin2,Runx1,Sdhb,Smad3,Tbxas1,Usp8
Human Phenotype	HP:0004472	Mandibular hyperostosis	162	0.000155863	1	0.00630764	112.569	0.017767	2	1.30735e-05	0.00147167	693	0.0811162	1	0.767385	12.328	0.0811162	1	1	0.000616523	1	16524_Fstatic,16528_Fstatic	Akt1
Human Phenotype	HP:0007403	Hypertrophy of skin of soles	162	0.000155863	1	0.00630764	112.569	0.017767	2	1.30735e-05	0.00147167	693	0.0811162	1	0.767385	12.328	0.0811162	1	1	0.000616523	1	16524_Fstatic,16528_Fstatic	Akt1
Human Phenotype	HP:0100764	Lymphangioma	162	0.000155863	1	0.00630764	112.569	0.017767	2	1.30735e-05	0.00147167	693	0.0811162	1	0.767385	12.328	0.0811162	1	1	0.000616523	1	16524_Fstatic,16528_Fstatic	Akt1
Human Phenotype	HP:0007483	Depigmentation/hyperpigmentation of skin	162	0.000155863	1	0.00630764	112.569	0.017767	2	1.30735e-05	0.00147167	693	0.0811162	1	0.767385	12.328	0.0811162	1	1	0.000616523	1	16524_Fstatic,16528_Fstatic	Akt1
Human Phenotype	HP:0002132	Porencephalic cyst	166	0.000158188	1	0.00624748	10.1723	0.491531	5	0.000361686	0.00367918	2355	0.446925	1	1	1.76114	0.567814	1	7	0.000616523	0.142857	63788_Fstatic,63792_Fstatic,63796_Fstatic,63797_Fstatic,63798_Fstatic	Col4a2
Human Phenotype	HP:0006657	Hypoplasia of first ribs	167	0.000168502	1	0.00661497	6.22305	1.12485	7	0.000827704	0.00515085	287	0.0186627	1	0.426316	8.21866	0.243349	2	3	0.00123305	0.666667	33557_Fstatic,33563_Fstatic,33564_Fstatic,33565_Fstatic,33566_Fstatic,33571_Fstatic,37638_Fstatic	Lmx1b,Setbp1
Human Phenotype	HP:0004626	Lumbar scoliosis	168	0.000172264	1	0.00672239	14.9416	0.267709	4	0.00019699	0.00294334	1503	0.224153	1	0.977743	4.10933	0.243349	1	3	0.000616523	0.333333	35068_Fstatic,35070_Fstatic,35071_Fstatic,35079_Fstatic	Papss2
Human Phenotype	HP:0000366	Abnormality of the nose	169	0.000174628	1	0.00677432	1.3643	100.418	137	0.0738909	0.100809	14	0.000123966	0.812719	0.0580514	1.49646	56.1324	84	692	0.0517879	0.121387	10967_Fstatic,11333_Fstatic,11744_Fstatic,11745_Fstatic,11746_Fstatic,11747_Fstatic,11749_Fstatic,12182_Fstatic,12184_Fstatic,13175_Fstatic,13193_Fstatic,13194_Fstatic,14162_Fstatic,14166_Fstatic,15285_Fstatic,15377_Fstatic,16524_Fstatic,16528_Fstatic,17307_Fstatic,18534_Fstatic,1880_Fstatic,18991_Fstatic,19230_Fstatic,19232_Fstatic,19233_Fstatic,19354_Fstatic,19357_Fstatic,19358_Fstatic,19359_Fstatic,19390_Fstatic,19394_Fstatic,19401_Fstatic,19420_Fstatic,19421_Fstatic,19423_Fstatic,19633_Fstatic,19634_Fstatic,19691_Fstatic,19706_Fstatic,20307_Fstatic,2114_Fstatic,2115_Fstatic,2127_Fstatic,2128_Fstatic,22120_Fstatic,22341_Fstatic,23261_Fstatic,24552_Fstatic,24555_Fstatic,25242_Fstatic,25521_Fstatic,25616_Fstatic,27969_Fstatic,27972_Fstatic,27974_Fstatic,27976_Fstatic,28069_Fstatic,31119_Fstatic,31589_Fstatic,31977_Fstatic,32669_Fstatic,33196_Fstatic,33295_Fstatic,33557_Fstatic,33563_Fstatic,33564_Fstatic,33565_Fstatic,33566_Fstatic,33571_Fstatic,34480_Fstatic,34839_Fstatic,34842_Fstatic,37025_Fstatic,38516_Fstatic,38987_Fstatic,38988_Fstatic,39874_Fstatic,41970_Fstatic,42159_Fstatic,43610_Fstatic,44051_Fstatic,44383_Fstatic,45234_Fstatic,45337_Fstatic,45827_Fstatic,45829_Fstatic,45844_Fstatic,46924_Fstatic,4768_Fstatic,47758_Fstatic,49044_Fstatic,49332_Fstatic,49589_Fstatic,49592_Fstatic,49594_Fstatic,5096_Fstatic,52769_Fstatic,52778_Fstatic,52899_Fstatic,52909_Fstatic,53636_Fstatic,53637_Fstatic,53639_Fstatic,55561_Fstatic,55563_Fstatic,56713_Fstatic,57281_Fstatic,57286_Fstatic,57307_Fstatic,58442_Fstatic,58812_Fstatic,58856_Fstatic,63163_Fstatic,63169_Fstatic,63172_Fstatic,65980_Fstatic,66916_Fstatic,67001_Fstatic,68008_Fstatic,68009_Fstatic,68118_Fstatic,68119_Fstatic,68120_Fstatic,68121_Fstatic,68125_Fstatic,68127_Fstatic,68471_Fstatic,69131_Fstatic,70416_Fstatic,70417_Fstatic,70419_Fstatic,71254_Fstatic,71894_Fstatic,71997_Fstatic,72450_Fstatic,72614_Fstatic,8663_Fstatic	Actn1,Akt1,Alx4,Antxr1,Arsb,Atp13a2,Auts2,Avp,Bcor,Bmper,Camta1,Ccbe1,Ccdc65,Cep120,Chrna1,Cit,Col11a1,Crebbp,Cwc27,Ddc,Dlx4,Dock7,Dyrk1a,Ebf3,Eda,Etfa,Etv6,Fbxl4,Flnb,Foxc1,Foxe1,Foxp1,Gli2,Glis3,Gpc6,Hnrnph2,Inpp5e,Kcnj6,Kdm6a,Maf,Med13l,Mettl23,Mocs2,Mtor,Naglu,Nalcn,Nans,Notch2,Pde4d,Pex7,Pik3ca,Pik3r1,Pitx2,Plcg2,Ppm1d,Psat1,Ptch1,Pth1r,Ptprf,Rad21,Rbbp8,Rpgrip1l,Rsph4a,Runx1,Sc5d,Sept9,Setbp1,Six3,Slc25a46,Smarca4,Smoc1,Snx14,Sox11,Sox5,Sp7,Tbl1xr1,Tbxas1,Tcf4,Tmem67,Tnfrsf13c,Twist2,Unc119,Wnt5a,Zswim6
Human Phenotype	HP:0001056	Milia	170	0.000181016	1	0.00698083	5.27079	1.5178	8	0.00111685	0.00588668	1034	0.116504	1	0.738684	2.4656	1.21674	3	15	0.00184957	0.2	18534_Fstatic,38409_Fstatic,38413_Fstatic,38414_Fstatic,65912_Fstatic,65913_Fstatic,65914_Fstatic,65916_Fstatic	Cyld,Itga6,Ptch1
Human Phenotype	HP:0040198	Non-medullary thyroid carcinoma	171	0.000182145	1	0.00698329	5.26589	1.51921	8	0.00111789	0.00588668	1400	0.191991	1	0.899065	2.4656	0.811162	2	10	0.00123305	0.2	35068_Fstatic,55474_Fstatic,55475_Fstatic,55477_Fstatic,55480_Fstatic,55481_Fstatic,55483_Fstatic,55484_Fstatic	Minpp1,Trim24
Human Phenotype	HP:0001098	Abnormality of the fundus	172	0.000183747	1	0.00700376	1.43446	73.1981	105	0.0538617	0.0772627	584	0.0577958	1	0.648818	1.22863	48.0208	59	592	0.0363749	0.0996622	10121_Fstatic,10129_Fstatic,10270_Fstatic,10281_Fstatic,15826_Fstatic,16524_Fstatic,16528_Fstatic,18831_Fstatic,19106_Fstatic,19109_Fstatic,19111_Fstatic,19354_Fstatic,19357_Fstatic,19358_Fstatic,19359_Fstatic,19406_Fstatic,19407_Fstatic,19691_Fstatic,19706_Fstatic,20773_Fstatic,20872_Fstatic,2114_Fstatic,2115_Fstatic,2127_Fstatic,2128_Fstatic,21775_Fstatic,22341_Fstatic,25616_Fstatic,25901_Fstatic,29130_Fstatic,31977_Fstatic,32096_Fstatic,32938_Fstatic,32939_Fstatic,34488_Fstatic,34818_Fstatic,34819_Fstatic,34820_Fstatic,34821_Fstatic,34825_Fstatic,34827_Fstatic,35335_Fstatic,37025_Fstatic,3735_Fstatic,37500_Fstatic,37501_Fstatic,37502_Fstatic,39249_Fstatic,39815_Fstatic,39939_Fstatic,41961_Fstatic,42159_Fstatic,4302_Fstatic,44051_Fstatic,44144_Fstatic,45234_Fstatic,4768_Fstatic,49044_Fstatic,50112_Fstatic,50781_Fstatic,50782_Fstatic,50785_Fstatic,5527_Fstatic,55877_Fstatic,55881_Fstatic,55884_Fstatic,55885_Fstatic,55886_Fstatic,55887_Fstatic,55888_Fstatic,55890_Fstatic,55891_Fstatic,55894_Fstatic,55899_Fstatic,56713_Fstatic,58812_Fstatic,58856_Fstatic,59980_Fstatic,60305_Fstatic,61166_Fstatic,61167_Fstatic,61171_Fstatic,61512_Fstatic,6155_Fstatic,6183_Fstatic,63001_Fstatic,65912_Fstatic,65913_Fstatic,65914_Fstatic,65916_Fstatic,65930_Fstatic,65933_Fstatic,65941_Fstatic,65943_Fstatic,65947_Fstatic,65948_Fstatic,65980_Fstatic,66916_Fstatic,67090_Fstatic,7035_Fstatic,7037_Fstatic,71099_Fstatic,71894_Fstatic,72452_Fstatic,743_Fstatic	Adgrv1,Akt1,Aldh3a2,Antxr1,Apc,Bcor,Bmp4,Col11a1,Col18a1,Cox10,Cp,Crebbp,Cwc27,Dag1,Dpyd,Elp4,Ercc4,Flnb,Fzd4,Gli2,Gnaq,Hexb,Igbp1,Inpp5e,Itm2b,Kcnc3,Kcnv2,Klhl7,Maf,Mag,Mertk,Micu1,Nalcn,Ndufaf2,Nek2,Oat,Otx2,Pank2,Pax6,Pde6a,Pde6c,Pex7,Pgap1,Pik3ca,Pomt1,Prom1,Rlbp1,Rpgrip1l,Sall1,Sdccag8,Sdhb,Slc25a46,Slc38a8,Snx10,Sox5,Timp3,Tmem67,Ttc8,Tulp1
Human Phenotype	HP:0002715	Abnormality of the immune system	173	0.000187788	1	0.00711639	1.42005	77.4624	110	0.0569995	0.0809419	941	0.0976149	1	0.680088	1.16845	59.0526	69	728	0.0425401	0.0947802	10967_Fstatic,12182_Fstatic,12184_Fstatic,1524_Fstatic,1525_Fstatic,16524_Fstatic,16528_Fstatic,176_Fstatic,18534_Fstatic,18991_Fstatic,19106_Fstatic,19109_Fstatic,19111_Fstatic,19230_Fstatic,19232_Fstatic,19233_Fstatic,19691_Fstatic,19706_Fstatic,2189_Fstatic,22317_Fstatic,22751_Fstatic,24552_Fstatic,24555_Fstatic,25242_Fstatic,25616_Fstatic,25785_Fstatic,26896_Fstatic,26924_Fstatic,27969_Fstatic,27972_Fstatic,27974_Fstatic,27976_Fstatic,28040_Fstatic,32096_Fstatic,3284_Fstatic,3285_Fstatic,3286_Fstatic,3290_Fstatic,33196_Fstatic,34752_Fstatic,34839_Fstatic,34842_Fstatic,35068_Fstatic,35070_Fstatic,35071_Fstatic,35079_Fstatic,36893_Fstatic,37035_Fstatic,3735_Fstatic,37638_Fstatic,39249_Fstatic,42125_Fstatic,42159_Fstatic,43819_Fstatic,45234_Fstatic,45337_Fstatic,45827_Fstatic,45829_Fstatic,47041_Fstatic,47044_Fstatic,48745_Fstatic,49332_Fstatic,5096_Fstatic,5168_Fstatic,52899_Fstatic,52909_Fstatic,53610_Fstatic,54859_Fstatic,55474_Fstatic,55475_Fstatic,55477_Fstatic,55480_Fstatic,55481_Fstatic,55483_Fstatic,55484_Fstatic,55561_Fstatic,55563_Fstatic,55877_Fstatic,55881_Fstatic,55884_Fstatic,55885_Fstatic,55886_Fstatic,55887_Fstatic,55888_Fstatic,55890_Fstatic,55891_Fstatic,55894_Fstatic,55899_Fstatic,57020_Fstatic,57024_Fstatic,57026_Fstatic,58172_Fstatic,58442_Fstatic,61346_Fstatic,61923_Fstatic,61971_Fstatic,65980_Fstatic,66916_Fstatic,67001_Fstatic,67255_Fstatic,68379_Fstatic,68471_Fstatic,68731_Fstatic,70077_Fstatic,70080_Fstatic,71894_Fstatic,71997_Fstatic,72450_Fstatic,8382_Fstatic,9990_Fstatic	Akr1d1,Akt1,Apc,Arsb,Bcor,C1qb,Ccbe1,Ccdc65,Cd27,Cdon,Clpb,Col4a3,Col4a4,Crebbp,Dnase1l3,Dock8,Eda,Emp2,Ercc6l2,Etv6,Fbxl4,Fmo3,Foxc2,Foxn1,Glis3,Hexb,Hlcs,Il10ra,Il1rn,Kdm6a,Lepr,Lmx1b,Lrig2,Maf,Mecom,Med13l,Mtor,Naglu,Nlrp3,Notch1,Papss2,Pax6,Pcca,Pik3ca,Pik3r1,Pkhd1,Plcg2,Rab27a,Retreg1,Rpgrip1l,Rps17,Rsph4a,Runx1,Sbds,Sc5d,Sdccag8,Slc25a13,Snx10,Steap3,Stim1,Tbxas1,Tcn2,Tmem67,Tnfrsf13c,Traf3ip2,Umps,Unc119,Xpa,Xpc
Human Phenotype	HP:0010609	Skin tags	174	0.000190789	1	0.00718857	2.9116	5.49526	16	0.0040436	0.0117734	1064	0.125042	1	0.770468	1.86788	2.67684	5	33	0.00308261	0.151515	16524_Fstatic,16528_Fstatic,18534_Fstatic,19691_Fstatic,19706_Fstatic,42159_Fstatic,65912_Fstatic,65913_Fstatic,65914_Fstatic,65916_Fstatic,65930_Fstatic,65933_Fstatic,65941_Fstatic,65943_Fstatic,65947_Fstatic,65948_Fstatic	Akt1,Flnb,Pik3ca,Ptch1,Sall1
Human Phenotype	HP:0100601	Eclampsia	175	0.000194811	1	0.00729817	14.4638	0.276552	4	0.000203497	0.00294334	1175	0.155656	1	0.868496	6.16399	0.162232	1	2	0.000616523	0.5	51241_Fstatic,51242_Fstatic,51245_Fstatic,51247_Fstatic	Corin
Human Phenotype	HP:0001592	Selective tooth agenesis	176	0.000199667	1	0.0074376	4.16147	2.403	10	0.00176821	0.00735835	897	0.0824962	1	0.602948	2.84492	1.05451	3	13	0.00184957	0.230769	11744_Fstatic,11745_Fstatic,11746_Fstatic,11747_Fstatic,11749_Fstatic,2114_Fstatic,2115_Fstatic,2127_Fstatic,2128_Fstatic,71894_Fstatic	Bcor,Dlx4,Gli2
Human Phenotype	HP:0100258	Preaxial polydactyly	177	0.000205053	1	0.00759507	3.01829	4.9697	15	0.00365688	0.0110375	1361	0.171602	1	0.826616	1.82637	2.19014	4	27	0.00246609	0.148148	19390_Fstatic,19394_Fstatic,19401_Fstatic,20773_Fstatic,32669_Fstatic,65912_Fstatic,65913_Fstatic,65914_Fstatic,65916_Fstatic,65930_Fstatic,65933_Fstatic,65941_Fstatic,65943_Fstatic,65947_Fstatic,65948_Fstatic	Bmp4,Cep120,Sall1,Zswim6
Human Phenotype	HP:0010938	Abnormality of the external nose	178	0.000205899	1	0.00758358	1.50108	55.9596	84	0.0411771	0.0618102	23	0.000310648	1	0.0885483	1.70172	26.4439	45	326	0.0277435	0.138037	11333_Fstatic,11744_Fstatic,11745_Fstatic,11746_Fstatic,11747_Fstatic,11749_Fstatic,14162_Fstatic,14166_Fstatic,15377_Fstatic,17307_Fstatic,18534_Fstatic,1880_Fstatic,19230_Fstatic,19232_Fstatic,19233_Fstatic,19354_Fstatic,19357_Fstatic,19358_Fstatic,19359_Fstatic,19390_Fstatic,19394_Fstatic,19401_Fstatic,19420_Fstatic,19421_Fstatic,19423_Fstatic,19691_Fstatic,19706_Fstatic,20307_Fstatic,22341_Fstatic,25616_Fstatic,28069_Fstatic,31977_Fstatic,33557_Fstatic,33563_Fstatic,33564_Fstatic,33565_Fstatic,33566_Fstatic,33571_Fstatic,34480_Fstatic,37025_Fstatic,38516_Fstatic,38987_Fstatic,38988_Fstatic,43610_Fstatic,44051_Fstatic,45234_Fstatic,45337_Fstatic,46924_Fstatic,47758_Fstatic,49589_Fstatic,49592_Fstatic,49594_Fstatic,52769_Fstatic,52778_Fstatic,52899_Fstatic,52909_Fstatic,53636_Fstatic,53637_Fstatic,53639_Fstatic,57281_Fstatic,57286_Fstatic,57307_Fstatic,58812_Fstatic,58856_Fstatic,63163_Fstatic,63169_Fstatic,63172_Fstatic,65980_Fstatic,68008_Fstatic,68009_Fstatic,68118_Fstatic,68119_Fstatic,68120_Fstatic,68121_Fstatic,68125_Fstatic,68127_Fstatic,68471_Fstatic,70416_Fstatic,70417_Fstatic,70419_Fstatic,71894_Fstatic,71997_Fstatic,72450_Fstatic,72614_Fstatic	Alx4,Auts2,Bcor,Bmper,Camta1,Chrna1,Cit,Col11a1,Crebbp,Cwc27,Dlx4,Dock7,Dyrk1a,Ebf3,Eda,Fbxl4,Flnb,Foxc1,Foxp1,Hnrnph2,Inpp5e,Kcnj6,Kdm6a,Med13l,Nalcn,Notch2,Pde4d,Pik3r1,Ppm1d,Psat1,Ptch1,Ptprf,Rpgrip1l,Sc5d,Setbp1,Slc25a46,Smarca4,Smoc1,Snx14,Sox11,Sox5,Tmem67,Twist2,Wnt5a,Zswim6
Human Phenotype	HP:0009999	Partial duplication of the phalanx of hand	179	0.00021037	1	0.00770496	4.13394	2.419	10	0.00177998	0.00735835	2614	0.533044	1	1	1.36978	0.730046	1	9	0.000616523	0.111111	65912_Fstatic,65913_Fstatic,65914_Fstatic,65916_Fstatic,65930_Fstatic,65933_Fstatic,65941_Fstatic,65943_Fstatic,65947_Fstatic,65948_Fstatic	Sall1
Human Phenotype	HP:0002683	Abnormality of the calvaria	180	0.000215646	1	0.0078543	1.4685	62.649	92	0.0460993	0.0676968	27	0.000477485	1	0.115941	1.61212	31.6353	51	390	0.0314427	0.130769	12182_Fstatic,12184_Fstatic,12495_Fstatic,13175_Fstatic,15377_Fstatic,15826_Fstatic,16352_Fstatic,16524_Fstatic,16528_Fstatic,18534_Fstatic,18991_Fstatic,19230_Fstatic,19232_Fstatic,19233_Fstatic,19354_Fstatic,19357_Fstatic,19358_Fstatic,19359_Fstatic,19390_Fstatic,19394_Fstatic,19401_Fstatic,19633_Fstatic,19634_Fstatic,19691_Fstatic,19706_Fstatic,20307_Fstatic,20773_Fstatic,22120_Fstatic,22341_Fstatic,23164_Fstatic,25521_Fstatic,25616_Fstatic,32669_Fstatic,33196_Fstatic,33557_Fstatic,33563_Fstatic,33564_Fstatic,33565_Fstatic,33566_Fstatic,33571_Fstatic,34839_Fstatic,34842_Fstatic,38987_Fstatic,38988_Fstatic,41970_Fstatic,42159_Fstatic,43610_Fstatic,44051_Fstatic,45337_Fstatic,45844_Fstatic,4768_Fstatic,49332_Fstatic,52899_Fstatic,52909_Fstatic,53636_Fstatic,53637_Fstatic,53639_Fstatic,55561_Fstatic,55563_Fstatic,55877_Fstatic,55881_Fstatic,55884_Fstatic,55885_Fstatic,55886_Fstatic,55887_Fstatic,55888_Fstatic,55890_Fstatic,55891_Fstatic,55894_Fstatic,55899_Fstatic,56561_Fstatic,56564_Fstatic,56570_Fstatic,56713_Fstatic,58812_Fstatic,58856_Fstatic,63448_Fstatic,66916_Fstatic,67508_Fstatic,68118_Fstatic,68119_Fstatic,68120_Fstatic,68121_Fstatic,68125_Fstatic,68127_Fstatic,69131_Fstatic,71254_Fstatic,72285_Fstatic,72450_Fstatic,9606_Fstatic,9608_Fstatic,9990_Fstatic	Ace,Adamts2,Agt,Akt1,Alx4,Antxr1,Arsb,Auts2,Bgn,Bmp4,Bmper,Ccbe1,Cep120,Col11a1,Crebbp,Cwc27,Cyp26b1,Dpys,Dync1h1,Eda,Etfa,Fbxl4,Flnb,Glis3,Gpc6,Igf2,Maf,Med13l,Mettl23,Mocs2,Mtor,Naglu,Nalcn,Nans,Nlrp3,Notch2,Pex7,Pik3ca,Pik3r1,Ptch1,Pth1r,Setbp1,Smoc1,Snx10,Sox5,Sp7,Tbl1xr1,Tbxas1,Ttc8,Wnt5a,Zswim6
Human Phenotype	HP:0001406	Intrahepatic cholestasis	181	0.000215691	1	0.00781255	4.54993	1.97805	9	0.00145552	0.00662252	460	0.0414824	1	0.591214	3.6984	0.811162	3	10	0.00184957	0.3	54859_Fstatic,55474_Fstatic,55475_Fstatic,55477_Fstatic,55480_Fstatic,55481_Fstatic,55483_Fstatic,55484_Fstatic,68471_Fstatic	Akr1d1,Sc5d,Slc25a13
Human Phenotype	HP:0000077	Abnormality of the kidney	182	0.000221467	1	0.00797769	1.45385	66.0313	96	0.0485882	0.0706402	19	0.000245374	1	0.084667	1.57985	38.6113	61	476	0.0376079	0.128151	10270_Fstatic,10281_Fstatic,12495_Fstatic,13922_Fstatic,1524_Fstatic,1525_Fstatic,15826_Fstatic,16524_Fstatic,16528_Fstatic,176_Fstatic,18712_Fstatic,19354_Fstatic,19357_Fstatic,19358_Fstatic,19359_Fstatic,19633_Fstatic,19634_Fstatic,19691_Fstatic,19706_Fstatic,20307_Fstatic,20773_Fstatic,20872_Fstatic,25616_Fstatic,25785_Fstatic,26896_Fstatic,26924_Fstatic,31589_Fstatic,32096_Fstatic,32669_Fstatic,33196_Fstatic,33557_Fstatic,33563_Fstatic,33564_Fstatic,33565_Fstatic,33566_Fstatic,33571_Fstatic,34839_Fstatic,34842_Fstatic,35316_Fstatic,37025_Fstatic,3735_Fstatic,37500_Fstatic,37501_Fstatic,37502_Fstatic,37638_Fstatic,37707_Fstatic,37708_Fstatic,37799_Fstatic,39249_Fstatic,39720_Fstatic,39721_Fstatic,39722_Fstatic,42159_Fstatic,43610_Fstatic,43819_Fstatic,45234_Fstatic,45337_Fstatic,4768_Fstatic,48745_Fstatic,49044_Fstatic,50704_Fstatic,51589_Fstatic,52769_Fstatic,52778_Fstatic,5308_Fstatic,53610_Fstatic,56713_Fstatic,63448_Fstatic,64566_Fstatic,65912_Fstatic,65913_Fstatic,65914_Fstatic,65916_Fstatic,65930_Fstatic,65933_Fstatic,65941_Fstatic,65943_Fstatic,65947_Fstatic,65948_Fstatic,65980_Fstatic,67508_Fstatic,68118_Fstatic,68119_Fstatic,68120_Fstatic,68121_Fstatic,68125_Fstatic,68127_Fstatic,68471_Fstatic,69131_Fstatic,70409_Fstatic,70410_Fstatic,70411_Fstatic,71254_Fstatic,71894_Fstatic,71997_Fstatic,9990_Fstatic	Ace,Agt,Akt1,Antxr1,Apc,Bcor,Bmp4,Bmper,C1qb,Ccbe1,Cep120,Cep55,Cit,Col4a3,Col4a4,Cox10,Crb2,Crebbp,Cwc27,Dlc1,Dnase1l3,Emp2,Etfa,Fbxl4,Flnb,Glis3,Gsn,Igf2,Inpp5e,Kdm6a,Lmx1b,Lpin1,Lrig2,Mocs2,Nlrp3,Notch2,Pax6,Pdss2,Pex7,Pik3ca,Pkhd1,Pomt1,Pth1r,Rbbp8,Rpgrip1l,Sall1,Sbds,Sc5d,Sdccag8,Sdhb,Setbp1,Slc2a9,Slc4a4,Slc6a19,Tbx18,Tmem260,Tmem67,Ttc8,Umps,Usp8,Wnt5a
Human Phenotype	HP:0003275	Narrow pelvis bone	183	0.000222551	1	0.00797291	5.10987	1.5656	8	0.00115202	0.00588668	245	0.014539	1	0.389051	5.28342	0.567814	3	7	0.00184957	0.428571	68118_Fstatic,68119_Fstatic,68120_Fstatic,68121_Fstatic,68125_Fstatic,68127_Fstatic,71254_Fstatic,72285_Fstatic	Bgn,Bmper,Pth1r
Human Phenotype	HP:0002247	Duodenal atresia	184	0.000231451	1	0.0082467	4.08394	2.44862	10	0.00180178	0.00735835	2355	0.446925	1	1	1.76114	0.567814	1	7	0.000616523	0.142857	65912_Fstatic,65913_Fstatic,65914_Fstatic,65916_Fstatic,65930_Fstatic,65933_Fstatic,65941_Fstatic,65943_Fstatic,65947_Fstatic,65948_Fstatic	Sall1
Human Phenotype	HP:0000153	Abnormality of the mouth	185	0.000239559	1	0.00848947	1.30722	129.282	169	0.0951301	0.124356	5	7.33672e-06	0.0480996	0.00961991	1.51179	72.7613	110	897	0.0678175	0.122631	10121_Fstatic,10129_Fstatic,11333_Fstatic,11744_Fstatic,11745_Fstatic,11746_Fstatic,11747_Fstatic,11749_Fstatic,13175_Fstatic,13193_Fstatic,13194_Fstatic,14162_Fstatic,14166_Fstatic,14661_Fstatic,15377_Fstatic,16524_Fstatic,16528_Fstatic,17307_Fstatic,18534_Fstatic,18712_Fstatic,1880_Fstatic,18991_Fstatic,19106_Fstatic,19109_Fstatic,19111_Fstatic,19230_Fstatic,19232_Fstatic,19233_Fstatic,19390_Fstatic,19394_Fstatic,19401_Fstatic,19633_Fstatic,19634_Fstatic,19691_Fstatic,19706_Fstatic,20307_Fstatic,20773_Fstatic,20872_Fstatic,20984_Fstatic,2114_Fstatic,2115_Fstatic,2127_Fstatic,2128_Fstatic,22120_Fstatic,22341_Fstatic,22751_Fstatic,23261_Fstatic,25521_Fstatic,25616_Fstatic,25901_Fstatic,28069_Fstatic,31119_Fstatic,31589_Fstatic,31977_Fstatic,32096_Fstatic,32359_Fstatic,32365_Fstatic,32366_Fstatic,32368_Fstatic,32669_Fstatic,33196_Fstatic,33295_Fstatic,33557_Fstatic,33563_Fstatic,33564_Fstatic,33565_Fstatic,33566_Fstatic,33571_Fstatic,34480_Fstatic,34839_Fstatic,34842_Fstatic,36893_Fstatic,37025_Fstatic,3735_Fstatic,37500_Fstatic,37501_Fstatic,37502_Fstatic,37638_Fstatic,37992_Fstatic,38070_Fstatic,38409_Fstatic,38413_Fstatic,38414_Fstatic,38516_Fstatic,39874_Fstatic,40231_Fstatic,40235_Fstatic,40281_Fstatic,41970_Fstatic,42159_Fstatic,43610_Fstatic,44051_Fstatic,44383_Fstatic,45234_Fstatic,45337_Fstatic,45827_Fstatic,45829_Fstatic,45844_Fstatic,46924_Fstatic,4768_Fstatic,47758_Fstatic,48558_Fstatic,49332_Fstatic,49589_Fstatic,49592_Fstatic,49594_Fstatic,49825_Fstatic,50187_Fstatic,50661_Fstatic,5168_Fstatic,52769_Fstatic,52778_Fstatic,52899_Fstatic,52909_Fstatic,53170_Fstatic,53636_Fstatic,53637_Fstatic,53639_Fstatic,56713_Fstatic,57281_Fstatic,57286_Fstatic,57307_Fstatic,58812_Fstatic,58856_Fstatic,63163_Fstatic,63169_Fstatic,63172_Fstatic,63448_Fstatic,65980_Fstatic,66666_Fstatic,66916_Fstatic,67255_Fstatic,68008_Fstatic,68009_Fstatic,68118_Fstatic,68119_Fstatic,68120_Fstatic,68121_Fstatic,68125_Fstatic,68127_Fstatic,68379_Fstatic,68471_Fstatic,68582_Fstatic,69560_Fstatic,69571_Fstatic,70416_Fstatic,70417_Fstatic,70419_Fstatic,7077_Fstatic,7078_Fstatic,7080_Fstatic,7081_Fstatic,7084_Fstatic,71254_Fstatic,71894_Fstatic,71997_Fstatic,72285_Fstatic,72450_Fstatic,72452_Fstatic,72517_Fstatic,72614_Fstatic,743_Fstatic,7589_Fstatic,8382_Fstatic,862_Fstatic,9606_Fstatic,9608_Fstatic,9636_Fstatic,9990_Fstatic	Acvr1,Adamts2,Agrn,Akt1,Aldh3a2,Als2,Antxr1,Apc,Arsb,Ascl1,Atp2a2,Auts2,Avp,Bcor,Bgn,Bmp4,Bmper,Camta1,Ccbe1,Cdon,Cep120,Chrna1,Cit,Col11a1,Crebbp,Dlx4,Dock7,Dusp6,Ebf3,Eda,Ercc4,Evc,Fbxl4,Flnb,Foxc1,Foxc2,Foxe1,Foxp1,Gli2,Glis3,Gpc6,Hexb,Hnrnph2,Igbp1,Igf2,Il1rn,Inpp5e,Itga6,Kcnj6,Kdm6a,Lmx1b,Maf,Med13l,Mettl23,Mmp14,Mocs2,Mtor,Nalcn,Nans,Neb,Nectin1,Nhp2,Nlrp3,Notch2,Otx2,Pax1,Pax9,Pex7,Pgap1,Pik3ca,Pik3r1,Pitx2,Pomt1,Ppm1d,Prkag2,Psat1,Ptch1,Pth1r,Ptprf,Rad21,Rbbp8,Retreg1,Rin2,Rpgrip1l,Sc5d,Sdccag8,Selenon,Sept9,Setbp1,Six3,Slc16a2,Slc25a46,Slc6a19,Smad3,Smarca4,Smoc1,Snx14,Sox11,Sox5,Sp7,Spry4,Tbl1xr1,Tcf4,Tcn2,Tmem67,Traf3ip2,Twist2,Vac14,Wnt5a,Zswim6
Human Phenotype	HP:0002085	Occipital encephalocele	186	0.000247323	1	0.00871748	4.04947	2.46946	10	0.00181711	0.00735835	314	0.0193203	1	0.403388	3.082	1.62232	5	20	0.00308261	0.25	37500_Fstatic,37501_Fstatic,37502_Fstatic,45234_Fstatic,56561_Fstatic,56564_Fstatic,56570_Fstatic,6155_Fstatic,6183_Fstatic,65980_Fstatic	Col18a1,Cyp26b1,Pomt1,Rpgrip1l,Tmem67
Human Phenotype	HP:0001345	Psychotic mentation	187	0.000249786	1	0.0087572	25.4384	0.117932	3	8.67785e-05	0.00220751	1503	0.224153	1	0.977743	4.10933	0.243349	1	3	0.000616523	0.333333	39720_Fstatic,39721_Fstatic,39722_Fstatic	Usp8
Human Phenotype	HP:0011611	Interrupted aortic arch	188	0.000253563	1	0.00884235	5.81356	1.20408	7	0.000886005	0.00515085	660	0.0791879	1	0.7866	4.10933	0.486697	2	6	0.00123305	0.333333	20872_Fstatic,31564_Fstatic,31565_Fstatic,31566_Fstatic,31567_Fstatic,31568_Fstatic,31589_Fstatic	Gata6,Tmem260
Human Phenotype	HP:0006615	Absent in utero rib ossification	189	0.000265865	1	0.00922229	6.98874	0.858524	6	0.000631732	0.00441501	693	0.0811162	1	0.767385	12.328	0.0811162	1	1	0.000616523	1	68118_Fstatic,68119_Fstatic,68120_Fstatic,68121_Fstatic,68125_Fstatic,68127_Fstatic	Bmper
Human Phenotype	HP:0008435	Absent in utero ossification of vertebral bodies	189	0.000265865	1	0.00922229	6.98874	0.858524	6	0.000631732	0.00441501	693	0.0811162	1	0.767385	12.328	0.0811162	1	1	0.000616523	1	68118_Fstatic,68119_Fstatic,68120_Fstatic,68121_Fstatic,68125_Fstatic,68127_Fstatic	Bmper
Human Phenotype	HP:0100752	Abnormal liver lobulation	189	0.000265865	1	0.00922229	6.98874	0.858524	6	0.000631732	0.00441501	693	0.0811162	1	0.767385	12.328	0.0811162	1	1	0.000616523	1	68118_Fstatic,68119_Fstatic,68120_Fstatic,68121_Fstatic,68125_Fstatic,68127_Fstatic	Bmper
Human Phenotype	HP:0030290	Unossified sacrum	189	0.000265865	1	0.00922229	6.98874	0.858524	6	0.000631732	0.00441501	693	0.0811162	1	0.767385	12.328	0.0811162	1	1	0.000616523	1	68118_Fstatic,68119_Fstatic,68120_Fstatic,68121_Fstatic,68125_Fstatic,68127_Fstatic	Bmper
Human Phenotype	HP:0004492	Widely patent fontanelles and sutures	193	0.000271049	1	0.00920726	4.95999	1.61291	8	0.00118683	0.00588668	460	0.0414824	1	0.591214	3.6984	0.811162	3	10	0.00184957	0.3	12495_Fstatic,33557_Fstatic,33563_Fstatic,33564_Fstatic,33565_Fstatic,33566_Fstatic,33571_Fstatic,67508_Fstatic	Ace,Agt,Setbp1
Human Phenotype	HP:0030809	Abnormal tongue morphology	194	0.000271244	1	0.00916637	2.01659	15.3725	31	0.0113116	0.0228109	109	0.00455602	1	0.27403	1.99596	8.5172	17	105	0.0104809	0.161905	16524_Fstatic,16528_Fstatic,18712_Fstatic,18991_Fstatic,19106_Fstatic,19109_Fstatic,19111_Fstatic,20307_Fstatic,20773_Fstatic,31589_Fstatic,33557_Fstatic,33563_Fstatic,33564_Fstatic,33565_Fstatic,33566_Fstatic,33571_Fstatic,37025_Fstatic,37500_Fstatic,37501_Fstatic,37502_Fstatic,42159_Fstatic,50187_Fstatic,5168_Fstatic,52899_Fstatic,52909_Fstatic,63448_Fstatic,68008_Fstatic,68009_Fstatic,70416_Fstatic,70417_Fstatic,70419_Fstatic	Akt1,Arsb,Bmp4,Hexb,Igf2,Inpp5e,Med13l,Pik3ca,Pomt1,Prkag2,Rbbp8,Setbp1,Slc6a19,Smarca4,Snx14,Traf3ip2,Wnt5a
Human Phenotype	HP:0007401	Macular atrophy	195	0.00028338	1	0.00952739	5.70613	1.22675	7	0.000902686	0.00515085	2167	0.376837	1	1	1.541	1.29786	2	16	0.00123305	0.125	34818_Fstatic,34819_Fstatic,34820_Fstatic,34821_Fstatic,34825_Fstatic,34827_Fstatic,39815_Fstatic	Kcnv2,Mertk
Human Phenotype	HP:0003006	Neuroblastoma	196	0.000284654	1	0.00952139	3.97712	2.51438	10	0.00185017	0.00735835	952	0.098908	1	0.681135	2.64171	1.13563	3	14	0.00184957	0.214286	27969_Fstatic,27972_Fstatic,27974_Fstatic,27976_Fstatic,49044_Fstatic,7077_Fstatic,7078_Fstatic,7080_Fstatic,7081_Fstatic,7084_Fstatic	Ascl1,Runx1,Sdhb
Human Phenotype	HP:0010880	Increased nuchal translucency	197	0.000285789	1	0.00951084	6.89363	0.870368	6	0.000640448	0.00441501	1175	0.155656	1	0.868496	6.16399	0.162232	1	2	0.000616523	0.5	68118_Fstatic,68119_Fstatic,68120_Fstatic,68121_Fstatic,68125_Fstatic,68127_Fstatic	Bmper
Human Phenotype	HP:0002521	Hypsarrhythmia	198	0.000286775	1	0.00949544	2.80474	5.70463	16	0.00419767	0.0117734	1651	0.236511	1	0.939166	1.50341	3.32577	5	41	0.00308261	0.121951	28608_Fstatic,28613_Fstatic,28614_Fstatic,28622_Fstatic,28624_Fstatic,29387_Fstatic,33557_Fstatic,33563_Fstatic,33564_Fstatic,33565_Fstatic,33566_Fstatic,33571_Fstatic,41168_Fstatic,41172_Fstatic,41174_Fstatic,46924_Fstatic	Arfgef2,Dock7,Ermard,Setbp1,Sik1
Human Phenotype	HP:0000083	Renal insufficiency	199	0.000288764	1	0.00951325	2.06497	14.0438	29	0.0103339	0.0213392	454	0.0408696	1	0.590179	1.57576	10.7885	17	133	0.0104809	0.12782	13922_Fstatic,1524_Fstatic,1525_Fstatic,176_Fstatic,20872_Fstatic,3735_Fstatic,37638_Fstatic,37707_Fstatic,37708_Fstatic,37799_Fstatic,39249_Fstatic,43610_Fstatic,43819_Fstatic,45234_Fstatic,65912_Fstatic,65913_Fstatic,65914_Fstatic,65916_Fstatic,65930_Fstatic,65933_Fstatic,65941_Fstatic,65943_Fstatic,65947_Fstatic,65948_Fstatic,65980_Fstatic,70409_Fstatic,70410_Fstatic,70411_Fstatic,9990_Fstatic	Col4a3,Col4a4,Crb2,Gsn,Lmx1b,Lpin1,Lrig2,Nlrp3,Notch2,Pax6,Pkhd1,Rpgrip1l,Sall1,Sdccag8,Tbx18,Tmem260,Tmem67
Human Phenotype	HP:0000396	Overfolded helix	200	0.000293239	1	0.00961236	3.05368	4.58463	14	0.00337353	0.0103017	1459	0.217934	1	0.979284	1.8492	1.62232	3	20	0.00184957	0.15	63163_Fstatic,63169_Fstatic,63172_Fstatic,65912_Fstatic,65913_Fstatic,65914_Fstatic,65916_Fstatic,65930_Fstatic,65933_Fstatic,65941_Fstatic,65943_Fstatic,65947_Fstatic,65948_Fstatic,71894_Fstatic	Bcor,Ebf3,Sall1
Human Phenotype	HP:0002080	Intention tremor	201	0.000293794	1	0.00958266	3.41274	3.51623	12	0.00258737	0.00883002	341	0.0225566	1	0.433668	2.64171	2.27125	6	28	0.00369914	0.214286	16524_Fstatic,16528_Fstatic,21775_Fstatic,34814_Fstatic,34815_Fstatic,34818_Fstatic,34819_Fstatic,34820_Fstatic,34821_Fstatic,42159_Fstatic,50112_Fstatic,9253_Fstatic	Akt1,Fam126a,Itm2b,Pik3ca,Rars,Vldlr
Human Phenotype	HP:0003674	Onset	202	0.000306981	1	0.00996321	1.37377	88.8067	122	0.0653471	0.0897719	655	0.0758499	1	0.759194	1.18017	62.7028	74	773	0.0456227	0.0957309	10270_Fstatic,10281_Fstatic,12182_Fstatic,12184_Fstatic,13175_Fstatic,14513_Fstatic,15144_Fstatic,15147_Fstatic,16352_Fstatic,16524_Fstatic,16528_Fstatic,16804_Fstatic,18831_Fstatic,19230_Fstatic,19232_Fstatic,19233_Fstatic,19406_Fstatic,19407_Fstatic,19420_Fstatic,19421_Fstatic,19423_Fstatic,21219_Fstatic,22341_Fstatic,22751_Fstatic,22913_Fstatic,24552_Fstatic,24555_Fstatic,25901_Fstatic,27001_Fstatic,27002_Fstatic,31848_Fstatic,34480_Fstatic,34565_Fstatic,34566_Fstatic,34752_Fstatic,34814_Fstatic,34815_Fstatic,34818_Fstatic,34819_Fstatic,34820_Fstatic,34821_Fstatic,37446_Fstatic,37500_Fstatic,37501_Fstatic,37502_Fstatic,37707_Fstatic,37708_Fstatic,37799_Fstatic,37992_Fstatic,38409_Fstatic,38413_Fstatic,38414_Fstatic,38516_Fstatic,38987_Fstatic,38988_Fstatic,39751_Fstatic,39939_Fstatic,41168_Fstatic,41172_Fstatic,41174_Fstatic,41961_Fstatic,42159_Fstatic,44454_Fstatic,45234_Fstatic,46924_Fstatic,47906_Fstatic,48558_Fstatic,49044_Fstatic,49332_Fstatic,50112_Fstatic,50893_Fstatic,50895_Fstatic,52479_Fstatic,52769_Fstatic,52778_Fstatic,52899_Fstatic,52909_Fstatic,53581_Fstatic,55474_Fstatic,55475_Fstatic,55477_Fstatic,55480_Fstatic,55481_Fstatic,55483_Fstatic,55484_Fstatic,56437_Fstatic,56561_Fstatic,56564_Fstatic,56570_Fstatic,5683_Fstatic,57020_Fstatic,57024_Fstatic,57026_Fstatic,57680_Fstatic,58254_Fstatic,58255_Fstatic,58256_Fstatic,58257_Fstatic,61512_Fstatic,61923_Fstatic,61971_Fstatic,63163_Fstatic,63169_Fstatic,63172_Fstatic,65912_Fstatic,65913_Fstatic,65914_Fstatic,65916_Fstatic,65980_Fstatic,67001_Fstatic,67508_Fstatic,67958_Fstatic,70077_Fstatic,70080_Fstatic,70416_Fstatic,70417_Fstatic,70419_Fstatic,71099_Fstatic,72517_Fstatic,862_Fstatic,8663_Fstatic,9990_Fstatic	Adcy5,Adgrv1,Adra2b,Akr1d1,Akt1,Als2,Arfgef2,Asl,Ass1,Ccnd2,Cct5,Chrna1,Cit,Clpb,Coch,Cog2,Col25a1,Cox10,Cp,Crb2,Cyld,Dag1,Ddc,Dock7,Dock8,Dync1h1,Dysf,Ebf3,Ercc4,Ext2,Fam126a,Fzd4,Gphn,Gsn,Itga6,Med13l,Mettl23,Mfsd2a,Mipep,Mn1,Mtor,Mtr,Naglu,Nalcn,Ndufaf2,Neb,Neurog3,Nlrp3,Pank2,Pde4d,Pik3ca,Pik3r1,Plcg2,Pomt1,Psat1,Rab27a,Retreg1,Rpgrip1l,S1pr2,Sdhb,Selenon,Sepsecs,Slc16a2,Snx14,Stim1,Suclg1,Tmem43,Tmem67,Tnfrsf13c,Trpm6,Tsen2,Ttr,Vldlr,Xpc
Human Phenotype	HP:0030629	Perifoveal ring of hyperautofluorescence	203	0.000308901	1	0.00997614	23.6471	0.126866	3	9.33522e-05	0.00220751	693	0.0811162	1	0.767385	12.328	0.0811162	1	1	0.000616523	1	50781_Fstatic,50782_Fstatic,50785_Fstatic	Prom1
Human Phenotype	HP:0007793	Granular macular appearance	203	0.000308901	1	0.00997614	23.6471	0.126866	3	9.33522e-05	0.00220751	693	0.0811162	1	0.767385	12.328	0.0811162	1	1	0.000616523	1	50781_Fstatic,50782_Fstatic,50785_Fstatic	Prom1
Human Phenotype	HP:0011014	Abnormal glucose homeostasis	205	0.00031084	1	0.00994081	1.81983	21.9801	40	0.0161737	0.0294334	1003	0.108065	1	0.706356	1.323	16.6288	22	205	0.0135635	0.107317	10270_Fstatic,10281_Fstatic,18781_Fstatic,19230_Fstatic,19232_Fstatic,19233_Fstatic,19406_Fstatic,19407_Fstatic,19420_Fstatic,19421_Fstatic,19423_Fstatic,22317_Fstatic,26760_Fstatic,31564_Fstatic,31565_Fstatic,31566_Fstatic,31567_Fstatic,31568_Fstatic,31589_Fstatic,34839_Fstatic,34842_Fstatic,35149_Fstatic,35159_Fstatic,35167_Fstatic,3735_Fstatic,39720_Fstatic,39721_Fstatic,39722_Fstatic,41961_Fstatic,42210_Fstatic,42211_Fstatic,42212_Fstatic,4482_Fstatic,49332_Fstatic,50187_Fstatic,56437_Fstatic,57680_Fstatic,63448_Fstatic,69131_Fstatic,71997_Fstatic	Acad9,Cep19,Cox10,Cp,Esr1,Etfa,Gata6,Glis3,Igf2,Kdm6a,Mtor,Ndufaf2,Pcca,Pcsk1,Pde4d,Pik3r1,Pparg,Prkag2,Sdccag8,Slc16a12,Suclg1,Usp8
Human Phenotype	HP:0011362	Abnormal hair quantity	206	0.000334673	1	0.010651	1.62631	35.0487	57	0.0257901	0.0419426	18	0.000174647	1	0.0636102	1.88054	19.1434	36	236	0.0221948	0.152542	10270_Fstatic,10281_Fstatic,10967_Fstatic,12080_Fstatic,12182_Fstatic,12184_Fstatic,14162_Fstatic,14166_Fstatic,1880_Fstatic,18991_Fstatic,19406_Fstatic,19407_Fstatic,19527_Fstatic,23261_Fstatic,25453_Fstatic,25616_Fstatic,2584_Fstatic,28040_Fstatic,33196_Fstatic,33557_Fstatic,33563_Fstatic,33564_Fstatic,33565_Fstatic,33566_Fstatic,33571_Fstatic,35068_Fstatic,35070_Fstatic,35071_Fstatic,35079_Fstatic,3735_Fstatic,38070_Fstatic,38987_Fstatic,38988_Fstatic,39720_Fstatic,39721_Fstatic,39722_Fstatic,40231_Fstatic,40235_Fstatic,43610_Fstatic,45844_Fstatic,4768_Fstatic,56713_Fstatic,57680_Fstatic,63163_Fstatic,63169_Fstatic,63172_Fstatic,68008_Fstatic,68009_Fstatic,68379_Fstatic,68582_Fstatic,70416_Fstatic,70417_Fstatic,70419_Fstatic,71997_Fstatic,72450_Fstatic,9606_Fstatic,9608_Fstatic	Acvr1,Adamts2,Alx4,Antxr1,Arsb,Ccbe1,Cdon,Cox10,Crebbp,Ebf3,Eda,Foxn1,Hlcs,Kdm6a,Krt25,Krt71,Krt74,Map3k1,Naglu,Nans,Ndufaf2,Nectin1,Notch2,Papss2,Pex7,Pparg,Rad21,Rin2,Sdccag8,Setbp1,Smarca4,Snrpe,Snx14,Sox11,Twist2,Usp8
Human Phenotype	HP:0011664	Left ventricular noncompaction cardiomyopathy	207	0.000335454	1	0.0106243	8.627	0.579576	5	0.000426472	0.00367918	1175	0.155656	1	0.868496	6.16399	0.162232	1	2	0.000616523	0.5	31564_Fstatic,31565_Fstatic,31566_Fstatic,31567_Fstatic,31568_Fstatic	Mib1
Human Phenotype	HP:0000110	Renal dysplasia	208	0.000335842	1	0.0105855	2.50208	7.59368	19	0.0055877	0.0139809	388	0.0309767	1	0.52341	2.4656	2.43349	6	30	0.00369914	0.2	15826_Fstatic,35316_Fstatic,3735_Fstatic,37500_Fstatic,37501_Fstatic,37502_Fstatic,65912_Fstatic,65913_Fstatic,65914_Fstatic,65916_Fstatic,65930_Fstatic,65933_Fstatic,65941_Fstatic,65943_Fstatic,65947_Fstatic,65948_Fstatic,70409_Fstatic,70410_Fstatic,70411_Fstatic	Cep55,Pomt1,Sall1,Sdccag8,Tbx18,Ttc8
Human Phenotype	HP:0006387	Wide distal femoral metaphysis	209	0.000337373	1	0.0105829	6.67947	0.898275	6	0.000660983	0.00441501	693	0.0811162	1	0.767385	12.328	0.0811162	1	1	0.000616523	1	33557_Fstatic,33563_Fstatic,33564_Fstatic,33565_Fstatic,33566_Fstatic,33571_Fstatic	Setbp1
Human Phenotype	HP:0005495	Metopic suture patent to nasal root	209	0.000337373	1	0.0105829	6.67947	0.898275	6	0.000660983	0.00441501	693	0.0811162	1	0.767385	12.328	0.0811162	1	1	0.000616523	1	33557_Fstatic,33563_Fstatic,33564_Fstatic,33565_Fstatic,33566_Fstatic,33571_Fstatic	Setbp1
Human Phenotype	HP:0001903	Anemia	211	0.000338063	1	0.010504	1.84429	20.6041	38	0.0151612	0.0279617	2157	0.375735	1	1	1.09097	18.3323	20	226	0.0123305	0.0884956	10270_Fstatic,10281_Fstatic,16804_Fstatic,17458_Fstatic,17463_Fstatic,18534_Fstatic,20118_Fstatic,20120_Fstatic,2189_Fstatic,22317_Fstatic,26896_Fstatic,26924_Fstatic,3284_Fstatic,3285_Fstatic,3286_Fstatic,3290_Fstatic,41961_Fstatic,42125_Fstatic,45234_Fstatic,53610_Fstatic,55561_Fstatic,55563_Fstatic,55877_Fstatic,55881_Fstatic,55884_Fstatic,55885_Fstatic,55886_Fstatic,55887_Fstatic,55888_Fstatic,55890_Fstatic,55891_Fstatic,55894_Fstatic,55899_Fstatic,58442_Fstatic,61346_Fstatic,61971_Fstatic,71997_Fstatic,8382_Fstatic	Cox10,Cp,Ercc6l2,Etv6,Fars2,Fmo3,Kdm6a,Mecom,Mtr,Pcca,Rps17,Rps24,Sbds,Snx10,Steap3,Stim1,Tbxas1,Tcn2,Tmem67,Umps
Human Phenotype	HP:0200020	Corneal erosion	212	0.000345381	1	0.0106807	3.87912	2.5779	10	0.00189691	0.00735835	190	0.009448	1	0.326006	3.62588	1.37898	5	17	0.00308261	0.294118	1524_Fstatic,1525_Fstatic,18288_Fstatic,18295_Fstatic,18296_Fstatic,18298_Fstatic,18299_Fstatic,18301_Fstatic,67001_Fstatic,67255_Fstatic	Col4a3,Col4a4,Foxc2,Plcg2,Tgfbi
Human Phenotype	HP:0012045	Retinal flecks	213	0.000347802	1	0.0107051	6.6408	0.903505	6	0.000664831	0.00441501	974	0.105048	1	0.707075	3.52228	0.567814	2	7	0.00123305	0.285714	50781_Fstatic,50782_Fstatic,50785_Fstatic,61166_Fstatic,61167_Fstatic,61171_Fstatic	Prom1,Rlbp1
Human Phenotype	HP:0004299	Hernia of the abdominal wall	214	0.000350472	1	0.0107369	1.69522	28.9049	49	0.0212692	0.0360559	99	0.00373769	1	0.247518	1.81759	12.6541	23	156	0.01418	0.147436	15144_Fstatic,15147_Fstatic,18534_Fstatic,1880_Fstatic,18991_Fstatic,19230_Fstatic,19232_Fstatic,19233_Fstatic,20307_Fstatic,22120_Fstatic,22341_Fstatic,31564_Fstatic,31565_Fstatic,31566_Fstatic,31567_Fstatic,31568_Fstatic,31589_Fstatic,32669_Fstatic,33196_Fstatic,34839_Fstatic,34842_Fstatic,37035_Fstatic,40231_Fstatic,40235_Fstatic,43610_Fstatic,44051_Fstatic,56713_Fstatic,63448_Fstatic,65912_Fstatic,65913_Fstatic,65914_Fstatic,65916_Fstatic,65930_Fstatic,65933_Fstatic,65941_Fstatic,65943_Fstatic,65947_Fstatic,65948_Fstatic,68118_Fstatic,68119_Fstatic,68120_Fstatic,68121_Fstatic,68125_Fstatic,68127_Fstatic,69560_Fstatic,69571_Fstatic,71894_Fstatic,9606_Fstatic,9608_Fstatic	Adamts2,Antxr1,Arsb,Bcor,Bmper,Ccbe1,Cep120,Col11a1,Gata6,Glis3,Gpc6,Gphn,Igf2,Nalcn,Notch1,Notch2,Pik3r1,Ptch1,Rin2,Sall1,Smad3,Twist2,Wnt5a
Human Phenotype	HP:0030061	Neuroectodermal neoplasm	215	0.000352491	1	0.0107485	3.34299	3.58961	12	0.00264136	0.00883002	601	0.0630251	1	0.687509	2.28296	2.19014	5	27	0.00308261	0.185185	27969_Fstatic,27972_Fstatic,27974_Fstatic,27976_Fstatic,32096_Fstatic,49044_Fstatic,63448_Fstatic,7077_Fstatic,7078_Fstatic,7080_Fstatic,7081_Fstatic,7084_Fstatic	Apc,Ascl1,Igf2,Runx1,Sdhb
Human Phenotype	HP:0001177	Preaxial hand polydactyly	216	0.000355397	1	0.0107869	3.57207	3.07945	11	0.00226596	0.00809419	2167	0.376837	1	1	1.541	1.29786	2	16	0.00123305	0.125	20773_Fstatic,65912_Fstatic,65913_Fstatic,65914_Fstatic,65916_Fstatic,65930_Fstatic,65933_Fstatic,65941_Fstatic,65943_Fstatic,65947_Fstatic,65948_Fstatic	Bmp4,Sall1
Human Phenotype	HP:0001250	Seizures	217	0.000362363	1	0.0109477	1.33213	106.596	142	0.0784373	0.104489	35	0.000732653	1	0.137236	1.39163	66.1097	92	815	0.0567201	0.112883	10121_Fstatic,10129_Fstatic,10270_Fstatic,10281_Fstatic,12182_Fstatic,12184_Fstatic,13175_Fstatic,15144_Fstatic,15147_Fstatic,16267_Fstatic,16268_Fstatic,16352_Fstatic,16524_Fstatic,16528_Fstatic,16804_Fstatic,17458_Fstatic,17463_Fstatic,18534_Fstatic,18712_Fstatic,18831_Fstatic,19390_Fstatic,19394_Fstatic,19401_Fstatic,19406_Fstatic,19407_Fstatic,20872_Fstatic,2114_Fstatic,2115_Fstatic,21219_Fstatic,2127_Fstatic,2128_Fstatic,22317_Fstatic,22341_Fstatic,23164_Fstatic,24770_Fstatic,25616_Fstatic,28040_Fstatic,28069_Fstatic,28608_Fstatic,28613_Fstatic,28614_Fstatic,28622_Fstatic,28624_Fstatic,29387_Fstatic,31119_Fstatic,31564_Fstatic,31565_Fstatic,31566_Fstatic,31567_Fstatic,31568_Fstatic,31589_Fstatic,31848_Fstatic,33196_Fstatic,33295_Fstatic,33557_Fstatic,33563_Fstatic,33564_Fstatic,33565_Fstatic,33566_Fstatic,33571_Fstatic,34480_Fstatic,34488_Fstatic,34565_Fstatic,34566_Fstatic,34752_Fstatic,34814_Fstatic,34815_Fstatic,34818_Fstatic,34819_Fstatic,34820_Fstatic,34821_Fstatic,35889_Fstatic,35890_Fstatic,37035_Fstatic,3735_Fstatic,37446_Fstatic,37500_Fstatic,37501_Fstatic,37502_Fstatic,37799_Fstatic,38987_Fstatic,38988_Fstatic,39751_Fstatic,41168_Fstatic,41172_Fstatic,41174_Fstatic,41970_Fstatic,42159_Fstatic,42794_Fstatic,44144_Fstatic,44426_Fstatic,45234_Fstatic,45337_Fstatic,45844_Fstatic,4768_Fstatic,47906_Fstatic,49044_Fstatic,49332_Fstatic,50112_Fstatic,50187_Fstatic,50437_Fstatic,50438_Fstatic,50893_Fstatic,50895_Fstatic,52769_Fstatic,52778_Fstatic,5308_Fstatic,53170_Fstatic,53257_Fstatic,53581_Fstatic,56437_Fstatic,57680_Fstatic,61227_Fstatic,6155_Fstatic,6183_Fstatic,61923_Fstatic,63788_Fstatic,63792_Fstatic,63796_Fstatic,63797_Fstatic,63798_Fstatic,65239_Fstatic,65980_Fstatic,66916_Fstatic,67508_Fstatic,68008_Fstatic,68009_Fstatic,68471_Fstatic,70077_Fstatic,70080_Fstatic,70409_Fstatic,70410_Fstatic,70411_Fstatic,70416_Fstatic,70417_Fstatic,70419_Fstatic,71894_Fstatic,71997_Fstatic,72614_Fstatic,72839_Fstatic,7404_Fstatic,743_Fstatic	Adgrv1,Adra2b,Akt1,Akt3,Aldh3a2,Arfgef2,Asl,Ass1,Atp13a2,Atp2a2,Atxn10,Bcor,Ccbe1,Cers1,Cit,Clpb,Cnnm2,Cog2,Col18a1,Col4a2,Cox10,Cradd,Crb2,Crebbp,Depdc5,Dock8,Dpyd,Dpys,Dync1h1,Dyrk1a,Egf,Eml1,Ermard,Ext2,Fam126a,Fars2,Fbxl4,Frmpd4,Gata6,Gli2,Gnaq,Gphn,Hlcs,Hnrnph2,Hpd,Idh2,Kcnj6,Kdm6a,Kif2a,Maf,Mettl23,Mfsd2a,Mipep,Mtor,Mtr,Naglu,Nalcn,Nans,Ndufaf2,Notch1,Otx2,Pcca,Pdss2,Pex7,Pgap1,Pik3ca,Pomt1,Prkag2,Psat1,Ptch1,Rab27a,Rpgrip1l,Ryr2,Sc5d,Sepsecs,Serpini1,Setbp1,Sik1,Six3,Slc6a19,Smarca4,Snx14,Suclg1,Tbl1xr1,Tbx18,Tcf4,Tmem67,Trpm6,Tsen2,Ttr,Vldlr,Zswim6
Human Phenotype	HP:0001660	Truncus arteriosus	218	0.000369282	1	0.0111056	5.45688	1.28279	7	0.000943919	0.00515085	1482	0.222726	1	0.985284	2.24145	0.892278	2	11	0.00123305	0.181818	20872_Fstatic,31564_Fstatic,31565_Fstatic,31566_Fstatic,31567_Fstatic,31568_Fstatic,31589_Fstatic	Gata6,Tmem260
Human Phenotype	HP:0001877	Abnormality of erythrocytes	219	0.000377308	1	0.0112951	1.77271	23.6926	42	0.0174338	0.0309051	1435	0.199467	1	0.911293	1.20273	19.9546	24	246	0.0147966	0.097561	10270_Fstatic,10281_Fstatic,15285_Fstatic,16804_Fstatic,17458_Fstatic,17463_Fstatic,18534_Fstatic,20118_Fstatic,20120_Fstatic,2189_Fstatic,22317_Fstatic,26896_Fstatic,26924_Fstatic,3284_Fstatic,3285_Fstatic,3286_Fstatic,3290_Fstatic,39939_Fstatic,41961_Fstatic,42125_Fstatic,45234_Fstatic,51589_Fstatic,53610_Fstatic,55561_Fstatic,55563_Fstatic,55877_Fstatic,55881_Fstatic,55884_Fstatic,55885_Fstatic,55886_Fstatic,55887_Fstatic,55888_Fstatic,55890_Fstatic,55891_Fstatic,55894_Fstatic,55899_Fstatic,58442_Fstatic,61346_Fstatic,61971_Fstatic,68471_Fstatic,71997_Fstatic,8382_Fstatic	Actn1,Cox10,Cp,Ercc6l2,Etv6,Fars2,Fmo3,Kdm6a,Mecom,Mtr,Pank2,Pcca,Rps17,Rps24,Sbds,Sc5d,Slc4a4,Snx10,Steap3,Stim1,Tbxas1,Tcn2,Tmem67,Umps
Human Phenotype	HP:0002895	Papillary thyroid carcinoma	220	0.000379133	1	0.0112982	4.20698	2.1393	9	0.00157417	0.00662252	610	0.0673849	1	0.724222	3.082	0.973395	3	12	0.00184957	0.25	32096_Fstatic,49044_Fstatic,55474_Fstatic,55475_Fstatic,55477_Fstatic,55480_Fstatic,55481_Fstatic,55483_Fstatic,55484_Fstatic	Apc,Sdhb,Trim24
Human Phenotype	HP:0010866	Abdominal wall defect	221	0.000381234	1	0.0113094	1.68866	29.0172	49	0.0213518	0.0360559	108	0.00438752	1	0.266339	1.79458	12.8164	23	158	0.01418	0.14557	15144_Fstatic,15147_Fstatic,18534_Fstatic,1880_Fstatic,18991_Fstatic,19230_Fstatic,19232_Fstatic,19233_Fstatic,20307_Fstatic,22120_Fstatic,22341_Fstatic,31564_Fstatic,31565_Fstatic,31566_Fstatic,31567_Fstatic,31568_Fstatic,31589_Fstatic,32669_Fstatic,33196_Fstatic,34839_Fstatic,34842_Fstatic,37035_Fstatic,40231_Fstatic,40235_Fstatic,43610_Fstatic,44051_Fstatic,56713_Fstatic,63448_Fstatic,65912_Fstatic,65913_Fstatic,65914_Fstatic,65916_Fstatic,65930_Fstatic,65933_Fstatic,65941_Fstatic,65943_Fstatic,65947_Fstatic,65948_Fstatic,68118_Fstatic,68119_Fstatic,68120_Fstatic,68121_Fstatic,68125_Fstatic,68127_Fstatic,69560_Fstatic,69571_Fstatic,71894_Fstatic,9606_Fstatic,9608_Fstatic	Adamts2,Antxr1,Arsb,Bcor,Bmper,Ccbe1,Cep120,Col11a1,Gata6,Glis3,Gpc6,Gphn,Igf2,Nalcn,Notch1,Notch2,Pik3r1,Ptch1,Rin2,Sall1,Smad3,Twist2,Wnt5a
Human Phenotype	HP:0004467	Preauricular pit	222	0.000387271	1	0.0114367	2.54689	7.06743	18	0.00520047	0.013245	1361	0.171602	1	0.826616	1.82637	2.19014	4	27	0.00246609	0.148148	31564_Fstatic,31565_Fstatic,31566_Fstatic,31567_Fstatic,31568_Fstatic,31589_Fstatic,40281_Fstatic,65912_Fstatic,65913_Fstatic,65914_Fstatic,65916_Fstatic,65930_Fstatic,65933_Fstatic,65941_Fstatic,65943_Fstatic,65947_Fstatic,65948_Fstatic,71997_Fstatic	Gata6,Kdm6a,Pax1,Sall1
Human Phenotype	HP:0000621	Entropion	223	0.000393306	1	0.0115628	8.32844	0.600353	5	0.000441761	0.00367918	1400	0.191991	1	0.899065	2.4656	0.811162	2	10	0.00123305	0.2	45827_Fstatic,45829_Fstatic,57020_Fstatic,57024_Fstatic,57026_Fstatic	Xpa,Xpc
Human Phenotype	HP:0001684	Secundum atrial septal defect	224	0.000417116	1	0.0122081	6.41396	0.935459	6	0.000688344	0.00441501	2355	0.446925	1	1	1.76114	0.567814	1	7	0.000616523	0.142857	31564_Fstatic,31565_Fstatic,31566_Fstatic,31567_Fstatic,31568_Fstatic,31589_Fstatic	Gata6
Human Phenotype	HP:0011458	Abdominal symptom	225	0.000419819	1	0.0122326	1.41985	69.0213	98	0.0507883	0.0721119	470	0.0419855	1	0.585654	1.2621	44.3706	56	547	0.0345253	0.102377	11333_Fstatic,12182_Fstatic,12184_Fstatic,15144_Fstatic,15147_Fstatic,16804_Fstatic,17458_Fstatic,17463_Fstatic,18781_Fstatic,19106_Fstatic,19109_Fstatic,19111_Fstatic,19354_Fstatic,19357_Fstatic,19358_Fstatic,19359_Fstatic,19406_Fstatic,19407_Fstatic,19633_Fstatic,19634_Fstatic,21219_Fstatic,22317_Fstatic,22341_Fstatic,22751_Fstatic,23164_Fstatic,24552_Fstatic,24555_Fstatic,25616_Fstatic,28040_Fstatic,29387_Fstatic,31119_Fstatic,31848_Fstatic,32648_Fstatic,33295_Fstatic,34480_Fstatic,37446_Fstatic,37992_Fstatic,38409_Fstatic,38413_Fstatic,38414_Fstatic,38516_Fstatic,38987_Fstatic,38988_Fstatic,39939_Fstatic,41970_Fstatic,43819_Fstatic,44051_Fstatic,48558_Fstatic,49044_Fstatic,5308_Fstatic,53581_Fstatic,53636_Fstatic,53637_Fstatic,53639_Fstatic,55474_Fstatic,55475_Fstatic,55477_Fstatic,55480_Fstatic,55481_Fstatic,55483_Fstatic,55484_Fstatic,55877_Fstatic,55881_Fstatic,55884_Fstatic,55885_Fstatic,55886_Fstatic,55887_Fstatic,55888_Fstatic,55890_Fstatic,55891_Fstatic,55894_Fstatic,55899_Fstatic,56437_Fstatic,5683_Fstatic,57073_Fstatic,57680_Fstatic,61923_Fstatic,63448_Fstatic,68008_Fstatic,68009_Fstatic,68118_Fstatic,68119_Fstatic,68120_Fstatic,68121_Fstatic,68125_Fstatic,68127_Fstatic,68731_Fstatic,69131_Fstatic,7077_Fstatic,7078_Fstatic,7080_Fstatic,7081_Fstatic,7084_Fstatic,71997_Fstatic,72517_Fstatic,72614_Fstatic,8382_Fstatic,8663_Fstatic	Akr1d1,Ascl1,Asl,Ass1,Auts2,Bmper,Chrna1,Clpb,Col11a1,Crebbp,Cwc27,Ddc,Dpys,Etfa,Ext2,Fars2,Gphn,Hexb,Hlcs,Hnrnph2,Igf2,Il10ra,Itga6,Kdm6a,Lrig2,Mipep,Mocs2,Mtr,Naglu,Nalcn,Ndufaf2,Neb,Neurog3,Pank2,Pcca,Pcsk1,Pdss2,Ppm1d,Psat1,Retreg1,Sdhb,Selenon,Sik1,Six3,Slc16a2,Smarca4,Sncaip,Snx10,Suclg1,Tbl1xr1,Tcf4,Tcn2,Tnfrsf13c,Trh,Tsen2,Ttr
Human Phenotype	HP:0011198	EEG with generalized epileptiform discharges	226	0.000422099	1	0.0122446	2.61074	6.51157	17	0.00479144	0.0125092	1074	0.131975	1	0.80561	1.72019	3.488	6	43	0.00369914	0.139535	28608_Fstatic,28613_Fstatic,28614_Fstatic,28622_Fstatic,28624_Fstatic,29387_Fstatic,33557_Fstatic,33563_Fstatic,33564_Fstatic,33565_Fstatic,33566_Fstatic,33571_Fstatic,39751_Fstatic,41168_Fstatic,41172_Fstatic,41174_Fstatic,46924_Fstatic	Adra2b,Arfgef2,Dock7,Ermard,Setbp1,Sik1
Human Phenotype	HP:0030186	Kinetic tremor	227	0.000431648	1	0.0124664	3.26649	3.67367	12	0.00270322	0.00883002	439	0.035863	1	0.535576	2.38606	2.5146	6	31	0.00369914	0.193548	16524_Fstatic,16528_Fstatic,21775_Fstatic,34814_Fstatic,34815_Fstatic,34818_Fstatic,34819_Fstatic,34820_Fstatic,34821_Fstatic,42159_Fstatic,50112_Fstatic,9253_Fstatic	Akt1,Fam126a,Itm2b,Pik3ca,Rars,Vldlr
Human Phenotype	HP:0000395	Prominent antihelix	228	0.000443778	1	0.0127606	6.33815	0.946649	6	0.000696578	0.00441501	179	0.00883776	1	0.323689	6.16399	0.486697	3	6	0.00184957	0.5	2114_Fstatic,2115_Fstatic,2127_Fstatic,2128_Fstatic,50661_Fstatic,72517_Fstatic	Evc,Gli2,Slc16a2
Human Phenotype	HP:0011800	Midface retrusion	229	0.000447644	1	0.0128155	1.83329	20.1823	37	0.0148508	0.0272259	65	0.00199846	1	0.201568	2.05466	9.24725	19	114	0.0117139	0.166667	11744_Fstatic,11745_Fstatic,11746_Fstatic,11747_Fstatic,11749_Fstatic,14162_Fstatic,14166_Fstatic,17307_Fstatic,18534_Fstatic,19230_Fstatic,19232_Fstatic,19233_Fstatic,19420_Fstatic,19421_Fstatic,19423_Fstatic,19691_Fstatic,19706_Fstatic,20307_Fstatic,20773_Fstatic,2114_Fstatic,2115_Fstatic,2127_Fstatic,2128_Fstatic,25521_Fstatic,31119_Fstatic,32669_Fstatic,33557_Fstatic,33563_Fstatic,33564_Fstatic,33565_Fstatic,33566_Fstatic,33571_Fstatic,41970_Fstatic,44051_Fstatic,49332_Fstatic,63448_Fstatic,66916_Fstatic	Bmp4,Cep120,Col11a1,Dlx4,Flnb,Foxc1,Gli2,Igf2,Maf,Mtor,Pde4d,Pik3r1,Ptch1,Setbp1,Six3,Sox11,Sp7,Tbl1xr1,Wnt5a
Human Phenotype	HP:0004334	Dermal atrophy	230	0.000447724	1	0.0127621	2.9242	4.78764	14	0.00352291	0.0103017	1129	0.142988	1	0.830316	1.68109	3.56911	6	44	0.00369914	0.136364	1880_Fstatic,38409_Fstatic,38413_Fstatic,38414_Fstatic,39720_Fstatic,39721_Fstatic,39722_Fstatic,45827_Fstatic,45829_Fstatic,57020_Fstatic,57024_Fstatic,57026_Fstatic,69560_Fstatic,69571_Fstatic	Itga6,Smad3,Twist2,Usp8,Xpa,Xpc
Human Phenotype	HP:0010650	Hypoplasia of the premaxilla	231	0.000452299	1	0.0128367	8.07383	0.619285	5	0.000455692	0.00367918	141	0.00657611	1	0.305766	12.328	0.162232	2	2	0.00123305	1	18534_Fstatic,2114_Fstatic,2115_Fstatic,2127_Fstatic,2128_Fstatic	Gli2,Ptch1
Human Phenotype	HP:0002744	Bilateral cleft lip and palate	231	0.000452299	1	0.0128367	8.07383	0.619285	5	0.000455692	0.00367918	141	0.00657611	1	0.305766	12.328	0.162232	2	2	0.00123305	1	18534_Fstatic,2114_Fstatic,2115_Fstatic,2127_Fstatic,2128_Fstatic	Gli2,Ptch1
Human Phenotype	HP:0000750	Delayed speech and language development	233	0.000456485	1	0.0128443	1.55762	41.0884	64	0.0302343	0.0470935	69	0.00202251	1	0.192168	1.70777	18.7379	32	231	0.0197287	0.138528	11333_Fstatic,14203_Fstatic,1880_Fstatic,19230_Fstatic,19232_Fstatic,19233_Fstatic,19354_Fstatic,19357_Fstatic,19358_Fstatic,19359_Fstatic,19420_Fstatic,19421_Fstatic,19423_Fstatic,20773_Fstatic,22341_Fstatic,23164_Fstatic,25616_Fstatic,28069_Fstatic,28608_Fstatic,28613_Fstatic,28614_Fstatic,28622_Fstatic,28624_Fstatic,29387_Fstatic,33295_Fstatic,33557_Fstatic,33563_Fstatic,33564_Fstatic,33565_Fstatic,33566_Fstatic,33571_Fstatic,34752_Fstatic,34814_Fstatic,34815_Fstatic,34818_Fstatic,34819_Fstatic,34820_Fstatic,34821_Fstatic,37025_Fstatic,3735_Fstatic,37500_Fstatic,37501_Fstatic,37502_Fstatic,41970_Fstatic,44144_Fstatic,44683_Fstatic,47906_Fstatic,49589_Fstatic,49592_Fstatic,49594_Fstatic,53636_Fstatic,53637_Fstatic,53639_Fstatic,57281_Fstatic,57286_Fstatic,57307_Fstatic,58812_Fstatic,58856_Fstatic,63163_Fstatic,63169_Fstatic,63172_Fstatic,66666_Fstatic,71099_Fstatic,7404_Fstatic	Auts2,Bmp4,Bmpr1b,Camta1,Cradd,Crebbp,Cwc27,Dag1,Dock8,Dpyd,Dpys,Dyrk1a,Ebf3,Ermard,Foxp1,Inpp5e,Mfsd2a,Myt1l,Nalcn,Pde4d,Pik3r1,Pomt1,Ppm1d,Sdccag8,Setbp1,Sik1,Sox5,Tbl1xr1,Tcf4,Twist2,Vac14,Vldlr
Human Phenotype	HP:0011100	Intestinal atresia	234	0.000482338	1	0.0135137	3.71392	2.69257	10	0.00198129	0.00735835	2614	0.533044	1	1	1.36978	0.730046	1	9	0.000616523	0.111111	65912_Fstatic,65913_Fstatic,65914_Fstatic,65916_Fstatic,65930_Fstatic,65933_Fstatic,65941_Fstatic,65943_Fstatic,65947_Fstatic,65948_Fstatic	Sall1
Human Phenotype	HP:0000073	Ureteral duplication	235	0.000491092	1	0.0137004	6.21583	0.965277	6	0.000710285	0.00441501	2614	0.533044	1	1	1.36978	0.730046	1	9	0.000616523	0.111111	31564_Fstatic,31565_Fstatic,31566_Fstatic,31567_Fstatic,31568_Fstatic,31589_Fstatic	Gata6
Human Phenotype	HP:0030736	Sacrococcygeal teratoma	236	0.00049452	1	0.0137376	6.20751	0.966572	6	0.000711237	0.00441501	1175	0.155656	1	0.868496	6.16399	0.162232	1	2	0.000616523	0.5	33557_Fstatic,33563_Fstatic,33564_Fstatic,33565_Fstatic,33566_Fstatic,33571_Fstatic	Setbp1
Human Phenotype	HP:0000130	Abnormality of the uterus	237	0.00049695	1	0.0137469	1.99473	14.5383	29	0.0106978	0.0213392	177	0.00863843	1	0.319964	2.08135	6.24595	13	77	0.0080148	0.168831	16524_Fstatic,16528_Fstatic,25616_Fstatic,32096_Fstatic,33557_Fstatic,33563_Fstatic,33564_Fstatic,33565_Fstatic,33566_Fstatic,33571_Fstatic,39249_Fstatic,42159_Fstatic,44683_Fstatic,4482_Fstatic,49044_Fstatic,64566_Fstatic,65912_Fstatic,65913_Fstatic,65914_Fstatic,65916_Fstatic,65930_Fstatic,65933_Fstatic,65941_Fstatic,65943_Fstatic,65947_Fstatic,65948_Fstatic,69560_Fstatic,69571_Fstatic,7941_Fstatic	Akt1,Apc,Bmpr1b,Crebbp,Dlc1,Esr1,Hmga2,Pax6,Pik3ca,Sall1,Sdhb,Setbp1,Smad3
Human Phenotype	HP:0009726	Renal neoplasm	238	0.000514823	1	0.0141814	2.56406	6.63012	17	0.00487868	0.0125092	132	0.00571393	1	0.283792	2.64171	3.40688	9	42	0.00554871	0.214286	16524_Fstatic,16528_Fstatic,32096_Fstatic,39249_Fstatic,42159_Fstatic,49044_Fstatic,63448_Fstatic,64566_Fstatic,68118_Fstatic,68119_Fstatic,68120_Fstatic,68121_Fstatic,68125_Fstatic,68127_Fstatic,70409_Fstatic,70410_Fstatic,70411_Fstatic	Akt1,Apc,Bmper,Dlc1,Igf2,Pax6,Pik3ca,Sdhb,Tbx18
Human Phenotype	HP:0040163	Abnormal pelvis bone morphology	239	0.00051512	1	0.0141302	3.68199	2.71592	10	0.00199847	0.00735835	329	0.0223194	1	0.44476	3.52228	1.13563	4	14	0.00246609	0.285714	38987_Fstatic,38988_Fstatic,68118_Fstatic,68119_Fstatic,68120_Fstatic,68121_Fstatic,68125_Fstatic,68127_Fstatic,71254_Fstatic,72285_Fstatic	Bgn,Bmper,Ext2,Pth1r
Human Phenotype	HP:0003079	Defective DNA repair after ultraviolet radiation damage	240	0.000520955	1	0.0142308	6.14549	0.976326	6	0.000718415	0.00441501	245	0.014539	1	0.389051	5.28342	0.567814	3	7	0.00184957	0.428571	25901_Fstatic,45827_Fstatic,45829_Fstatic,57020_Fstatic,57024_Fstatic,57026_Fstatic	Ercc4,Xpa,Xpc
Human Phenotype	HP:0000610	Abnormality of the choroid	241	0.000521091	1	0.0141754	2.65194	6.03331	16	0.00443952	0.0117734	448	0.0399713	1	0.584937	2.1574	3.24465	7	40	0.00431566	0.175	25616_Fstatic,34488_Fstatic,37025_Fstatic,45234_Fstatic,63001_Fstatic,65912_Fstatic,65913_Fstatic,65914_Fstatic,65916_Fstatic,65930_Fstatic,65933_Fstatic,65941_Fstatic,65943_Fstatic,65947_Fstatic,65948_Fstatic,71894_Fstatic	Bcor,Crebbp,Gnaq,Inpp5e,Oat,Sall1,Tmem67
Human Phenotype	HP:0030601	Abnormal posterior segment imaging	242	0.000530147	1	0.0143622	19.624	0.152874	3	0.00011249	0.00220751	1175	0.155656	1	0.868496	6.16399	0.162232	1	2	0.000616523	0.5	50781_Fstatic,50782_Fstatic,50785_Fstatic	Prom1
Human Phenotype	HP:0005912	Biliary atresia	243	0.000546869	1	0.0147542	5.10366	1.37156	7	0.00100924	0.00515085	287	0.0186627	1	0.426316	8.21866	0.243349	2	3	0.00123305	0.666667	25901_Fstatic,31564_Fstatic,31565_Fstatic,31566_Fstatic,31567_Fstatic,31568_Fstatic,31589_Fstatic	Ercc4,Gata6
Human Phenotype	HP:0011442	Abnormality of central motor function	244	0.000551808	1	0.0148264	1.33253	99.8102	133	0.0734439	0.0978661	41	0.000823524	1	0.131683	1.38652	66.3531	92	818	0.0567201	0.112469	10121_Fstatic,10129_Fstatic,10270_Fstatic,10281_Fstatic,15144_Fstatic,15147_Fstatic,16267_Fstatic,16268_Fstatic,16352_Fstatic,16804_Fstatic,17458_Fstatic,17463_Fstatic,18712_Fstatic,19106_Fstatic,19109_Fstatic,19111_Fstatic,19390_Fstatic,19394_Fstatic,19406_Fstatic,19407_Fstatic,19633_Fstatic,19634_Fstatic,20680_Fstatic,21219_Fstatic,21775_Fstatic,22317_Fstatic,22341_Fstatic,22751_Fstatic,22913_Fstatic,23164_Fstatic,24770_Fstatic,25616_Fstatic,25901_Fstatic,27001_Fstatic,27002_Fstatic,27707_Fstatic,28040_Fstatic,28069_Fstatic,31848_Fstatic,31977_Fstatic,32648_Fstatic,33295_Fstatic,33557_Fstatic,33563_Fstatic,33564_Fstatic,33565_Fstatic,33566_Fstatic,33571_Fstatic,34480_Fstatic,34752_Fstatic,34814_Fstatic,34815_Fstatic,34818_Fstatic,34819_Fstatic,34820_Fstatic,34821_Fstatic,37025_Fstatic,3735_Fstatic,37446_Fstatic,37992_Fstatic,39249_Fstatic,39939_Fstatic,41168_Fstatic,41172_Fstatic,41174_Fstatic,41961_Fstatic,41970_Fstatic,42794_Fstatic,44144_Fstatic,44683_Fstatic,45234_Fstatic,45337_Fstatic,45827_Fstatic,45829_Fstatic,45844_Fstatic,4768_Fstatic,47906_Fstatic,49044_Fstatic,49332_Fstatic,49589_Fstatic,49592_Fstatic,49594_Fstatic,50112_Fstatic,50893_Fstatic,50895_Fstatic,52769_Fstatic,52778_Fstatic,52899_Fstatic,52909_Fstatic,53581_Fstatic,53636_Fstatic,53637_Fstatic,53639_Fstatic,5527_Fstatic,56437_Fstatic,57425_Fstatic,57680_Fstatic,59980_Fstatic,60305_Fstatic,6155_Fstatic,6183_Fstatic,61923_Fstatic,61971_Fstatic,62871_Fstatic,63163_Fstatic,63169_Fstatic,63172_Fstatic,63788_Fstatic,63792_Fstatic,63796_Fstatic,63797_Fstatic,63798_Fstatic,65980_Fstatic,66666_Fstatic,67508_Fstatic,70077_Fstatic,70080_Fstatic,70231_Fstatic,70409_Fstatic,70410_Fstatic,70411_Fstatic,70416_Fstatic,70417_Fstatic,70419_Fstatic,71894_Fstatic,71997_Fstatic,72517_Fstatic,72614_Fstatic,743_Fstatic,8382_Fstatic,862_Fstatic,8663_Fstatic,9253_Fstatic	Adcy5,Aldh3a2,Als2,App,Arfgef2,Asl,Ass1,Atp13a2,Atxn10,Auts2,Bag3,Bcor,Bmpr1b,Camta1,Cct5,Cit,Clpb,Cog2,Col18a1,Col4a2,Cox10,Cp,Crebbp,Ddc,Dock8,Dpyd,Dpys,Dync1h1,Dyrk1a,Ebf3,Elovl5,Eml1,Ercc4,Fam126a,Fars2,Fbxl4,Gphn,Hexb,Hlcs,Hnrnph2,Inpp5e,Itm2b,Itpr1,Kank1,Kcnc3,Kcnj6,Kdm6a,Kif2a,Mag,Mat1a,Med13l,Mfsd2a,Micu1,Mipep,Mocs2,Mtor,Mtr,Nalcn,Nans,Ndufaf2,Neb,Pank2,Pax6,Pcca,Pex7,Pgap1,Psat1,Rab27a,Rars,Retreg1,Rpgrip1l,Sdccag8,Sepsecs,Serpini1,Setbp1,Slc16a2,Slc25a46,Slc6a19,Sncaip,Snx14,Stim1,Suclg1,Tbl1xr1,Tbx18,Tcf4,Tcn2,Tmem67,Tsen2,Ttr,Vac14,Vldlr,Xpa
Human Phenotype	HP:0000157	Abnormality of the tongue	245	0.00056817	1	0.0152038	1.88319	17.5235	33	0.0128944	0.0242826	117	0.00478107	1	0.267903	1.90432	9.97729	19	123	0.0117139	0.154472	16524_Fstatic,16528_Fstatic,18712_Fstatic,18991_Fstatic,19106_Fstatic,19109_Fstatic,19111_Fstatic,20307_Fstatic,20773_Fstatic,22751_Fstatic,31589_Fstatic,33557_Fstatic,33563_Fstatic,33564_Fstatic,33565_Fstatic,33566_Fstatic,33571_Fstatic,37025_Fstatic,37500_Fstatic,37501_Fstatic,37502_Fstatic,42159_Fstatic,50187_Fstatic,5168_Fstatic,52899_Fstatic,52909_Fstatic,63448_Fstatic,68008_Fstatic,68009_Fstatic,70416_Fstatic,70417_Fstatic,70419_Fstatic,862_Fstatic	Akt1,Als2,Arsb,Bmp4,Hexb,Igf2,Inpp5e,Med13l,Pik3ca,Pomt1,Prkag2,Rbbp8,Retreg1,Setbp1,Slc6a19,Smarca4,Snx14,Traf3ip2,Wnt5a
Human Phenotype	HP:0001276	Hypertonia	246	0.000568201	1	0.0151428	1.48751	50.4197	75	0.0371006	0.0551876	219	0.0120516	1	0.360778	1.38867	35.2856	49	435	0.0302096	0.112644	10121_Fstatic,10129_Fstatic,10270_Fstatic,10281_Fstatic,15144_Fstatic,15147_Fstatic,16267_Fstatic,16268_Fstatic,16352_Fstatic,17458_Fstatic,17463_Fstatic,18712_Fstatic,19390_Fstatic,19394_Fstatic,19406_Fstatic,19407_Fstatic,19633_Fstatic,19634_Fstatic,21219_Fstatic,21775_Fstatic,22317_Fstatic,22341_Fstatic,22751_Fstatic,22913_Fstatic,27001_Fstatic,27002_Fstatic,28040_Fstatic,28069_Fstatic,31848_Fstatic,33557_Fstatic,33563_Fstatic,33564_Fstatic,33565_Fstatic,33566_Fstatic,33571_Fstatic,34480_Fstatic,34752_Fstatic,39939_Fstatic,41970_Fstatic,44144_Fstatic,45234_Fstatic,45827_Fstatic,45829_Fstatic,4768_Fstatic,47906_Fstatic,49044_Fstatic,50893_Fstatic,50895_Fstatic,52769_Fstatic,52778_Fstatic,53636_Fstatic,53637_Fstatic,53639_Fstatic,57680_Fstatic,59980_Fstatic,61923_Fstatic,63788_Fstatic,63792_Fstatic,63796_Fstatic,63797_Fstatic,63798_Fstatic,65980_Fstatic,66666_Fstatic,67508_Fstatic,70077_Fstatic,70080_Fstatic,70416_Fstatic,70417_Fstatic,70419_Fstatic,71894_Fstatic,72517_Fstatic,72614_Fstatic,743_Fstatic,862_Fstatic,8663_Fstatic	Adcy5,Aldh3a2,Als2,Atp13a2,Auts2,Bcor,Cct5,Cit,Clpb,Cog2,Col4a2,Cox10,Ddc,Dpyd,Dync1h1,Eml1,Fars2,Gphn,Hlcs,Hnrnph2,Itm2b,Kank1,Kcnj6,Kif2a,Mag,Mfsd2a,Mipep,Mocs2,Nalcn,Ndufaf2,Pank2,Pcca,Pex7,Pgap1,Psat1,Rab27a,Retreg1,Rpgrip1l,Sepsecs,Setbp1,Slc16a2,Slc6a19,Snx14,Tbl1xr1,Tmem67,Tsen2,Ttr,Vac14,Xpa
Human Phenotype	HP:0011799	Abnormality of facial soft tissue	247	0.00061574	1	0.0163433	1.78503	21.2881	38	0.0156646	0.0279617	1393	0.190517	1	0.896645	1.27257	12.573	16	155	0.00986436	0.103226	27001_Fstatic,27002_Fstatic,33196_Fstatic,33557_Fstatic,33563_Fstatic,33564_Fstatic,33565_Fstatic,33566_Fstatic,33571_Fstatic,34488_Fstatic,37500_Fstatic,37501_Fstatic,37502_Fstatic,37992_Fstatic,38516_Fstatic,40231_Fstatic,40235_Fstatic,48558_Fstatic,49589_Fstatic,49592_Fstatic,49594_Fstatic,49825_Fstatic,55877_Fstatic,55881_Fstatic,55884_Fstatic,55885_Fstatic,55886_Fstatic,55887_Fstatic,55888_Fstatic,55890_Fstatic,55891_Fstatic,55894_Fstatic,55899_Fstatic,62871_Fstatic,70727_Fstatic,862_Fstatic,9606_Fstatic,9608_Fstatic	Adamts2,Adcy5,Agrn,Als2,Bag3,Camta1,Ccbe1,Chrna1,Gnaq,Ky,Neb,Pomt1,Rin2,Selenon,Setbp1,Snx10
Human Phenotype	HP:0000436	Abnormality of the nasal tip	248	0.000624334	1	0.0165046	1.78366	21.3045	38	0.0156766	0.0279617	93	0.00329554	1	0.232318	1.96833	9.65283	19	119	0.0117139	0.159664	11744_Fstatic,11745_Fstatic,11746_Fstatic,11747_Fstatic,11749_Fstatic,18534_Fstatic,1880_Fstatic,19390_Fstatic,19394_Fstatic,19401_Fstatic,19691_Fstatic,19706_Fstatic,28069_Fstatic,31977_Fstatic,38987_Fstatic,38988_Fstatic,46924_Fstatic,47758_Fstatic,49589_Fstatic,49592_Fstatic,49594_Fstatic,52769_Fstatic,52778_Fstatic,52899_Fstatic,52909_Fstatic,53636_Fstatic,53637_Fstatic,53639_Fstatic,57281_Fstatic,57286_Fstatic,57307_Fstatic,58812_Fstatic,58856_Fstatic,63163_Fstatic,63169_Fstatic,63172_Fstatic,71894_Fstatic,71997_Fstatic	Alx4,Auts2,Bcor,Camta1,Cit,Dlx4,Dock7,Dyrk1a,Ebf3,Flnb,Foxp1,Kdm6a,Med13l,Ptch1,Ptprf,Slc25a46,Sox5,Twist2,Zswim6
Human Phenotype	HP:0000925	Abnormality of the vertebral column	249	0.000641849	1	0.0168994	1.36261	83.6628	114	0.061562	0.0838852	72	0.00214234	1	0.195072	1.41845	47.9397	68	591	0.0419235	0.115059	10121_Fstatic,10129_Fstatic,11333_Fstatic,12182_Fstatic,12184_Fstatic,16524_Fstatic,16528_Fstatic,18534_Fstatic,18991_Fstatic,19420_Fstatic,19421_Fstatic,19423_Fstatic,19691_Fstatic,19706_Fstatic,20307_Fstatic,20773_Fstatic,22120_Fstatic,22341_Fstatic,23261_Fstatic,25521_Fstatic,25616_Fstatic,25901_Fstatic,28069_Fstatic,31119_Fstatic,31589_Fstatic,33196_Fstatic,33295_Fstatic,33557_Fstatic,33563_Fstatic,33564_Fstatic,33565_Fstatic,33566_Fstatic,33571_Fstatic,34480_Fstatic,34839_Fstatic,34842_Fstatic,35068_Fstatic,35070_Fstatic,35071_Fstatic,35079_Fstatic,36893_Fstatic,37287_Fstatic,37500_Fstatic,37501_Fstatic,37502_Fstatic,37638_Fstatic,37992_Fstatic,38070_Fstatic,38516_Fstatic,38987_Fstatic,38988_Fstatic,39720_Fstatic,39721_Fstatic,39722_Fstatic,40231_Fstatic,40235_Fstatic,41970_Fstatic,42159_Fstatic,43610_Fstatic,44051_Fstatic,45337_Fstatic,45844_Fstatic,4768_Fstatic,48558_Fstatic,50112_Fstatic,52899_Fstatic,52909_Fstatic,53610_Fstatic,53636_Fstatic,53637_Fstatic,53639_Fstatic,58812_Fstatic,58856_Fstatic,62871_Fstatic,65248_Fstatic,65980_Fstatic,68008_Fstatic,68009_Fstatic,68118_Fstatic,68119_Fstatic,68120_Fstatic,68121_Fstatic,68125_Fstatic,68127_Fstatic,68471_Fstatic,69560_Fstatic,69571_Fstatic,70409_Fstatic,70410_Fstatic,70411_Fstatic,70414_Fstatic,70416_Fstatic,70417_Fstatic,70419_Fstatic,70727_Fstatic,71099_Fstatic,71894_Fstatic,71997_Fstatic,72285_Fstatic,72336_Fstatic,72337_Fstatic,72338_Fstatic,72339_Fstatic,72340_Fstatic,72341_Fstatic,72342_Fstatic,72343_Fstatic,72344_Fstatic,72345_Fstatic,72452_Fstatic,72517_Fstatic,72614_Fstatic,743_Fstatic,862_Fstatic	Acvr1,Akt1,Aldh3a2,Als2,Arsb,Auts2,Bag3,Bcor,Bgn,Bmp4,Bmper,Ccbe1,Chrna1,Col11a1,Comp,Crebbp,Dag1,Ercc4,Ext2,Fam126a,Fbxl4,Flnb,Gle1,Glis3,Gpc6,Hnrnph2,Igbp1,Il1rn,Kcnj6,Kdm6a,Ky,Lmx1b,Med13l,Naglu,Nalcn,Nans,Neb,Notch2,Nt5e,Papss2,Pde4d,Pex7,Pgap1,Pik3ca,Pls3,Pomt1,Ppm1d,Psat1,Ptch1,Rad21,Rbbp8,Rin2,Rpgrip1l,Sbds,Sc5d,Selenon,Setbp1,Six3,Slc16a2,Smad3,Smarca4,Snx14,Sox5,Sp7,Tbl1xr1,Tcf4,Usp8,Wnt5a
Human Phenotype	HP:0000280	Coarse facial features	250	0.000643984	1	0.0168878	1.98855	14.0806	28	0.010361	0.0206034	239	0.0134753	1	0.369639	1.86788	8.03051	15	99	0.00924784	0.151515	12182_Fstatic,12184_Fstatic,18534_Fstatic,18991_Fstatic,19106_Fstatic,19109_Fstatic,19111_Fstatic,20984_Fstatic,32669_Fstatic,33295_Fstatic,33557_Fstatic,33563_Fstatic,33564_Fstatic,33565_Fstatic,33566_Fstatic,33571_Fstatic,38987_Fstatic,38988_Fstatic,40231_Fstatic,40235_Fstatic,43610_Fstatic,45844_Fstatic,63448_Fstatic,68008_Fstatic,68009_Fstatic,70416_Fstatic,70417_Fstatic,70419_Fstatic	Arsb,Cep120,Ext2,Hexb,Igf2,Mmp14,Naglu,Nans,Notch2,Ptch1,Rin2,Setbp1,Smarca4,Snx14,Tcf4
Human Phenotype	HP:0000818	Abnormality of the endocrine system	251	0.000649832	1	0.0169733	1.42112	64.034	91	0.0471185	0.066961	475	0.043015	1	0.593698	1.28253	38.2057	49	471	0.0302096	0.104034	15826_Fstatic,16524_Fstatic,16528_Fstatic,18534_Fstatic,18781_Fstatic,19230_Fstatic,19232_Fstatic,19233_Fstatic,19390_Fstatic,19394_Fstatic,19401_Fstatic,19420_Fstatic,19421_Fstatic,19423_Fstatic,20773_Fstatic,20872_Fstatic,2114_Fstatic,2115_Fstatic,2127_Fstatic,2128_Fstatic,2189_Fstatic,22596_Fstatic,25616_Fstatic,26760_Fstatic,2866_Fstatic,31119_Fstatic,31564_Fstatic,31565_Fstatic,31566_Fstatic,31567_Fstatic,31568_Fstatic,31589_Fstatic,32096_Fstatic,32359_Fstatic,32365_Fstatic,32366_Fstatic,32368_Fstatic,33196_Fstatic,34839_Fstatic,34842_Fstatic,35068_Fstatic,35070_Fstatic,35071_Fstatic,35079_Fstatic,3735_Fstatic,39720_Fstatic,39721_Fstatic,39722_Fstatic,39874_Fstatic,40231_Fstatic,40235_Fstatic,41961_Fstatic,42159_Fstatic,44383_Fstatic,44683_Fstatic,4482_Fstatic,4515_Fstatic,45827_Fstatic,45829_Fstatic,47041_Fstatic,47044_Fstatic,49044_Fstatic,55474_Fstatic,55475_Fstatic,55477_Fstatic,55480_Fstatic,55481_Fstatic,55483_Fstatic,55484_Fstatic,56083_Fstatic,56085_Fstatic,57073_Fstatic,57680_Fstatic,63448_Fstatic,65912_Fstatic,65913_Fstatic,65914_Fstatic,65916_Fstatic,65930_Fstatic,65933_Fstatic,65941_Fstatic,65943_Fstatic,65947_Fstatic,65948_Fstatic,67001_Fstatic,67508_Fstatic,71254_Fstatic,71894_Fstatic,71997_Fstatic,72517_Fstatic,7589_Fstatic	Akt1,Apc,Avp,Bcor,Bmp4,Bmpr1b,Ccbe1,Cdc73,Cep19,Cog2,Cp,Crebbp,Dusp6,Esr1,Foxe1,Gata6,Ghrhr,Gli2,Glis3,Igf2,Iyd,Kdm6a,Lepr,Minpp1,Otx2,Papss2,Pcsk1,Pde4d,Pik3ca,Pik3r1,Pitx2,Plcg2,Pparg,Prlr,Ptch1,Pth1r,Rin2,Sall1,Sdccag8,Sdhb,Six3,Slc16a2,Spry4,Steap3,Trh,Trim24,Ttc8,Usp8,Zswim6
Human Phenotype	HP:0000969	Edema	252	0.000650052	1	0.0169117	1.84826	18.3957	34	0.0135362	0.0250184	458	0.0412199	1	0.590039	1.51264	13.2219	20	163	0.0123305	0.122699	19406_Fstatic,19407_Fstatic,20872_Fstatic,33196_Fstatic,36893_Fstatic,37287_Fstatic,37446_Fstatic,38516_Fstatic,39720_Fstatic,39721_Fstatic,39722_Fstatic,40231_Fstatic,40235_Fstatic,42210_Fstatic,42211_Fstatic,42212_Fstatic,44051_Fstatic,49589_Fstatic,49592_Fstatic,49594_Fstatic,50187_Fstatic,5308_Fstatic,53581_Fstatic,54859_Fstatic,67255_Fstatic,68118_Fstatic,68119_Fstatic,68120_Fstatic,68121_Fstatic,68125_Fstatic,68127_Fstatic,71254_Fstatic,9606_Fstatic,9608_Fstatic	Acad9,Adamts2,Asl,Ass1,Bmper,Camta1,Ccbe1,Chrna1,Col11a1,Foxc2,Gle1,Il1rn,Ndufaf2,Pdss2,Prkag2,Pth1r,Rin2,Slc25a13,Tmem260,Usp8
Human Phenotype	HP:0004606	Unossified vertebral bodies	253	0.000661266	1	0.0171354	5.86808	1.02248	6	0.000752378	0.00441501	1503	0.224153	1	0.977743	4.10933	0.243349	1	3	0.000616523	0.333333	68118_Fstatic,68119_Fstatic,68120_Fstatic,68121_Fstatic,68125_Fstatic,68127_Fstatic	Bmper
Human Phenotype	HP:0002926	Abnormality of thyroid physiology	254	0.000670522	1	0.0173069	2.04355	12.723	26	0.00936201	0.0191317	277	0.0171057	1	0.404856	1.97248	6.08372	12	75	0.00739827	0.16	16524_Fstatic,16528_Fstatic,19420_Fstatic,19421_Fstatic,19423_Fstatic,20773_Fstatic,34839_Fstatic,34842_Fstatic,42159_Fstatic,4515_Fstatic,47041_Fstatic,47044_Fstatic,57073_Fstatic,65912_Fstatic,65913_Fstatic,65914_Fstatic,65916_Fstatic,65930_Fstatic,65933_Fstatic,65941_Fstatic,65943_Fstatic,65947_Fstatic,65948_Fstatic,71894_Fstatic,71997_Fstatic,72517_Fstatic	Akt1,Bcor,Bmp4,Glis3,Iyd,Kdm6a,Lepr,Pde4d,Pik3ca,Sall1,Slc16a2,Trh
Human Phenotype	HP:0011772	Abnormality of thyroid morphology	255	0.000672819	1	0.017298	2.42621	7.41898	18	0.00545915	0.013245	62	0.00192286	1	0.203327	2.86697	3.488	10	43	0.00616523	0.232558	16524_Fstatic,16528_Fstatic,32096_Fstatic,33196_Fstatic,35068_Fstatic,42159_Fstatic,4515_Fstatic,45827_Fstatic,45829_Fstatic,49044_Fstatic,55474_Fstatic,55475_Fstatic,55477_Fstatic,55480_Fstatic,55481_Fstatic,55483_Fstatic,55484_Fstatic,67001_Fstatic	Akt1,Apc,Ccbe1,Foxe1,Iyd,Minpp1,Pik3ca,Plcg2,Sdhb,Trim24
Human Phenotype	HP:0000653	Sparse eyelashes	256	0.000677103	1	0.0173402	3.10045	3.8704	12	0.00284798	0.00883002	390	0.031116	1	0.523068	2.27095	3.08242	7	38	0.00431566	0.18421	11744_Fstatic,11745_Fstatic,11746_Fstatic,11747_Fstatic,11749_Fstatic,12080_Fstatic,25453_Fstatic,38987_Fstatic,38988_Fstatic,68582_Fstatic,72450_Fstatic,9636_Fstatic	Alx4,Dlx4,Eda,Krt25,Krt74,Nectin1,Nhp2
Human Phenotype	HP:0001103	Abnormal macular morphology	257	0.000682544	1	0.0174115	2.1515	10.6902	23	0.00786625	0.0169242	499	0.0479509	1	0.629992	1.70041	7.05711	12	87	0.00739827	0.137931	10121_Fstatic,10129_Fstatic,15826_Fstatic,34818_Fstatic,34819_Fstatic,34820_Fstatic,34821_Fstatic,34825_Fstatic,34827_Fstatic,39249_Fstatic,39815_Fstatic,50781_Fstatic,50782_Fstatic,50785_Fstatic,61166_Fstatic,61167_Fstatic,61171_Fstatic,6155_Fstatic,6183_Fstatic,66916_Fstatic,67090_Fstatic,7035_Fstatic,7037_Fstatic	Aldh3a2,Col18a1,Elp4,Kcnv2,Maf,Mertk,Pax6,Prom1,Rlbp1,Slc38a8,Timp3,Ttc8
Human Phenotype	HP:0001636	Tetralogy of Fallot	258	0.00068572	1	0.0174247	2.3555	8.06624	19	0.00593543	0.0139809	1451	0.20627	1	0.931984	1.58051	3.16353	5	39	0.00308261	0.128205	20872_Fstatic,31564_Fstatic,31565_Fstatic,31566_Fstatic,31567_Fstatic,31568_Fstatic,31589_Fstatic,43610_Fstatic,65912_Fstatic,65913_Fstatic,65914_Fstatic,65916_Fstatic,65930_Fstatic,65933_Fstatic,65941_Fstatic,65943_Fstatic,65947_Fstatic,65948_Fstatic,67255_Fstatic	Foxc2,Gata6,Notch2,Sall1,Tmem260
Human Phenotype	HP:0008386	Aplasia/Hypoplasia of the nails	259	0.000689494	1	0.017453	2.14984	10.6985	23	0.00787232	0.0169242	446	0.0388219	1	0.570664	1.80811	6.08372	11	75	0.00678175	0.146667	11333_Fstatic,14162_Fstatic,14166_Fstatic,19354_Fstatic,19357_Fstatic,19358_Fstatic,19359_Fstatic,19691_Fstatic,19706_Fstatic,37638_Fstatic,38409_Fstatic,38413_Fstatic,38414_Fstatic,43610_Fstatic,44051_Fstatic,50661_Fstatic,68118_Fstatic,68119_Fstatic,68120_Fstatic,68121_Fstatic,68125_Fstatic,68127_Fstatic,9636_Fstatic	Bmper,Col11a1,Cwc27,Evc,Flnb,Itga6,Lmx1b,Nhp2,Notch2,Ppm1d,Sox11
Human Phenotype	HP:0000885	Broad ribs	260	0.000705812	1	0.0177973	4.28054	1.86892	8	0.00137522	0.00588668	897	0.0824962	1	0.602948	2.84492	1.05451	3	13	0.00184957	0.230769	18991_Fstatic,33557_Fstatic,33563_Fstatic,33564_Fstatic,33565_Fstatic,33566_Fstatic,33571_Fstatic,65248_Fstatic	Arsb,Comp,Setbp1
Human Phenotype	HP:0010785	Gonadal neoplasm	261	0.000742595	1	0.0186531	2.77353	5.04771	14	0.00371428	0.0103017	38	0.000763038	1	0.131644	3.79323	2.10902	8	26	0.00493218	0.307692	16524_Fstatic,16528_Fstatic,18534_Fstatic,19527_Fstatic,25616_Fstatic,33557_Fstatic,33563_Fstatic,33564_Fstatic,33565_Fstatic,33566_Fstatic,33571_Fstatic,39249_Fstatic,42159_Fstatic,63448_Fstatic	Akt1,Crebbp,Igf2,Map3k1,Pax6,Pik3ca,Ptch1,Setbp1
Human Phenotype	HP:0002671	Basal cell carcinoma	262	0.000748394	1	0.018727	4.24141	1.88617	8	0.00138791	0.00588668	1722	0.262533	1	0.999518	1.68109	1.78456	3	22	0.00184957	0.136364	18534_Fstatic,57020_Fstatic,57024_Fstatic,57026_Fstatic,65912_Fstatic,65913_Fstatic,65914_Fstatic,65916_Fstatic	Cyld,Ptch1,Xpc
Human Phenotype	HP:0009140	Synostosis involving bones of the feet	263	0.000750113	1	0.0186986	2.90374	4.47699	13	0.00329433	0.00956586	1034	0.116504	1	0.738684	2.4656	1.21674	3	15	0.00184957	0.2	19691_Fstatic,19706_Fstatic,44683_Fstatic,65912_Fstatic,65913_Fstatic,65914_Fstatic,65916_Fstatic,65930_Fstatic,65933_Fstatic,65941_Fstatic,65943_Fstatic,65947_Fstatic,65948_Fstatic	Bmpr1b,Flnb,Sall1
Human Phenotype	HP:0012210	Abnormal renal morphology	264	0.000758452	1	0.0188349	1.45531	54.2841	79	0.0399441	0.058131	82	0.0027432	1	0.219323	1.51679	30.9864	47	382	0.0289766	0.123037	12495_Fstatic,1524_Fstatic,1525_Fstatic,15826_Fstatic,176_Fstatic,18712_Fstatic,19354_Fstatic,19357_Fstatic,19358_Fstatic,19359_Fstatic,19633_Fstatic,19634_Fstatic,19691_Fstatic,19706_Fstatic,20307_Fstatic,20773_Fstatic,20872_Fstatic,25785_Fstatic,31589_Fstatic,32669_Fstatic,33196_Fstatic,33557_Fstatic,33563_Fstatic,33564_Fstatic,33565_Fstatic,33566_Fstatic,33571_Fstatic,34839_Fstatic,34842_Fstatic,35316_Fstatic,37025_Fstatic,3735_Fstatic,37500_Fstatic,37501_Fstatic,37502_Fstatic,37638_Fstatic,37799_Fstatic,39720_Fstatic,39721_Fstatic,39722_Fstatic,42159_Fstatic,43610_Fstatic,43819_Fstatic,45234_Fstatic,48745_Fstatic,49044_Fstatic,50704_Fstatic,52769_Fstatic,52778_Fstatic,53610_Fstatic,56713_Fstatic,63448_Fstatic,65912_Fstatic,65913_Fstatic,65914_Fstatic,65916_Fstatic,65930_Fstatic,65933_Fstatic,65941_Fstatic,65943_Fstatic,65947_Fstatic,65948_Fstatic,65980_Fstatic,67508_Fstatic,68118_Fstatic,68119_Fstatic,68120_Fstatic,68121_Fstatic,68125_Fstatic,68127_Fstatic,68471_Fstatic,69131_Fstatic,70409_Fstatic,70410_Fstatic,70411_Fstatic,71254_Fstatic,71894_Fstatic,71997_Fstatic,9990_Fstatic	Ace,Agt,Antxr1,Bcor,Bmp4,Bmper,C1qb,Ccbe1,Cep120,Cep55,Cit,Col4a3,Col4a4,Crb2,Cwc27,Emp2,Etfa,Flnb,Glis3,Igf2,Inpp5e,Kdm6a,Lmx1b,Lrig2,Mocs2,Nlrp3,Notch2,Pik3ca,Pkhd1,Pomt1,Pth1r,Rbbp8,Rpgrip1l,Sall1,Sbds,Sc5d,Sdccag8,Sdhb,Setbp1,Slc2a9,Slc6a19,Tbx18,Tmem260,Tmem67,Ttc8,Usp8,Wnt5a
Human Phenotype	HP:0011297	Abnormality of digit	265	0.000760807	1	0.0188221	1.33657	92.7745	124	0.0682668	0.0912436	40	0.000821865	1	0.134704	1.45881	48.6697	71	600	0.0437731	0.118333	11333_Fstatic,14162_Fstatic,14166_Fstatic,15377_Fstatic,15826_Fstatic,18534_Fstatic,1880_Fstatic,19230_Fstatic,19232_Fstatic,19233_Fstatic,19354_Fstatic,19357_Fstatic,19358_Fstatic,19359_Fstatic,19390_Fstatic,19394_Fstatic,19401_Fstatic,19420_Fstatic,19421_Fstatic,19423_Fstatic,19691_Fstatic,19706_Fstatic,20307_Fstatic,20773_Fstatic,2114_Fstatic,2115_Fstatic,2127_Fstatic,2128_Fstatic,22341_Fstatic,22751_Fstatic,23164_Fstatic,23261_Fstatic,25616_Fstatic,25901_Fstatic,28069_Fstatic,31564_Fstatic,31565_Fstatic,31566_Fstatic,31567_Fstatic,31568_Fstatic,31589_Fstatic,31977_Fstatic,32669_Fstatic,33196_Fstatic,33295_Fstatic,33557_Fstatic,33563_Fstatic,33564_Fstatic,33565_Fstatic,33566_Fstatic,33571_Fstatic,35068_Fstatic,35070_Fstatic,35071_Fstatic,35079_Fstatic,35316_Fstatic,37025_Fstatic,37035_Fstatic,3735_Fstatic,37638_Fstatic,37799_Fstatic,38070_Fstatic,38516_Fstatic,38987_Fstatic,38988_Fstatic,40231_Fstatic,40235_Fstatic,40281_Fstatic,41970_Fstatic,42125_Fstatic,42159_Fstatic,43610_Fstatic,44051_Fstatic,44683_Fstatic,45234_Fstatic,49332_Fstatic,50661_Fstatic,52899_Fstatic,52909_Fstatic,56561_Fstatic,56564_Fstatic,56570_Fstatic,58254_Fstatic,58255_Fstatic,58256_Fstatic,58257_Fstatic,58812_Fstatic,58856_Fstatic,63448_Fstatic,65248_Fstatic,65912_Fstatic,65913_Fstatic,65914_Fstatic,65916_Fstatic,65930_Fstatic,65933_Fstatic,65941_Fstatic,65943_Fstatic,65947_Fstatic,65948_Fstatic,65980_Fstatic,66916_Fstatic,68008_Fstatic,68009_Fstatic,68118_Fstatic,68119_Fstatic,68120_Fstatic,68121_Fstatic,68125_Fstatic,68127_Fstatic,68471_Fstatic,68582_Fstatic,69560_Fstatic,69571_Fstatic,70416_Fstatic,70417_Fstatic,70419_Fstatic,71254_Fstatic,71894_Fstatic,71997_Fstatic,72285_Fstatic,72517_Fstatic,9606_Fstatic,9608_Fstatic	Acvr1,Adamts2,Akt3,Bcor,Bgn,Bmp4,Bmper,Bmpr1b,Ccbe1,Ccnd2,Cep120,Cep55,Chrna1,Col11a1,Comp,Crb2,Crebbp,Cwc27,Cyp26b1,Dpys,Dyrk1a,Ercc4,Evc,Ext2,Flnb,Gata6,Gli2,Igf2,Inpp5e,Kdm6a,Lmx1b,Maf,Mecom,Med13l,Mtor,Nalcn,Nectin1,Notch1,Notch2,Papss2,Pax1,Pde4d,Pik3ca,Pik3r1,Ppm1d,Ptch1,Pth1r,Rad21,Rbbp8,Retreg1,Rin2,Rpgrip1l,Sall1,Sc5d,Sdccag8,Setbp1,Slc16a2,Slc25a46,Smad3,Smarca4,Smoc1,Snx14,Sox11,Sox5,Tbl1xr1,Tcf4,Tmem67,Ttc8,Twist2,Wnt5a,Zswim6
Human Phenotype	HP:0009942	Duplication of thumb phalanx	266	0.000764196	1	0.0188349	3.4944	2.86172	10	0.00210575	0.00735835	3021	0.74181	1	1	0.770499	1.29786	1	16	0.000616523	0.0625	65912_Fstatic,65913_Fstatic,65914_Fstatic,65916_Fstatic,65930_Fstatic,65933_Fstatic,65941_Fstatic,65943_Fstatic,65947_Fstatic,65948_Fstatic	Sall1
Human Phenotype	HP:0001321	Cerebellar hypoplasia	267	0.000777442	1	0.0190896	2.02228	12.8568	26	0.00946045	0.0191317	641	0.0732337	1	0.749018	1.52736	9.16613	14	113	0.00863132	0.123894	16352_Fstatic,20773_Fstatic,31119_Fstatic,31589_Fstatic,34814_Fstatic,34815_Fstatic,34818_Fstatic,34819_Fstatic,34820_Fstatic,34821_Fstatic,37500_Fstatic,37501_Fstatic,37502_Fstatic,39249_Fstatic,47906_Fstatic,49589_Fstatic,49592_Fstatic,49594_Fstatic,52769_Fstatic,52778_Fstatic,57425_Fstatic,57680_Fstatic,70416_Fstatic,70417_Fstatic,70419_Fstatic,743_Fstatic	Bmp4,Camta1,Cit,Dync1h1,Itpr1,Mfsd2a,Pax6,Pgap1,Pomt1,Rbbp8,Six3,Snx14,Tsen2,Vldlr
Human Phenotype	HP:0001302	Pachygyria	268	0.000796984	1	0.0194964	2.75283	5.08567	14	0.00374222	0.0103017	1149	0.154406	1	0.881016	1.64373	3.65023	6	45	0.00369914	0.133333	16352_Fstatic,19390_Fstatic,19394_Fstatic,33196_Fstatic,34814_Fstatic,34815_Fstatic,34818_Fstatic,34819_Fstatic,34820_Fstatic,34821_Fstatic,37500_Fstatic,37501_Fstatic,37502_Fstatic,69131_Fstatic	Ccbe1,Dync1h1,Etfa,Kif2a,Pomt1,Vldlr
Human Phenotype	HP:0030642	Fundus albipunctatus	269	0.000797526	1	0.0194371	17.0281	0.176179	3	0.000129639	0.00220751	1789	0.287096	1	1	3.082	0.324465	1	4	0.000616523	0.25	61166_Fstatic,61167_Fstatic,61171_Fstatic	Rlbp1
Human Phenotype	HP:0004374	Hemiplegia/hemiparesis	270	0.000836	1	0.0202993	4.16819	1.9193	8	0.00141229	0.00588668	942	0.0977298	1	0.680166	2.24145	1.78456	4	22	0.00246609	0.181818	31848_Fstatic,34752_Fstatic,49332_Fstatic,63788_Fstatic,63792_Fstatic,63796_Fstatic,63797_Fstatic,63798_Fstatic	Col4a2,Dock8,Mtor,Ttr
Human Phenotype	HP:0000532	Chorioretinal abnormality	271	0.000865901	1	0.0209478	2.61933	5.72666	15	0.00421388	0.0110375	652	0.0752623	1	0.756779	1.99913	3.0013	6	37	0.00369914	0.162162	25616_Fstatic,37025_Fstatic,45234_Fstatic,63001_Fstatic,65912_Fstatic,65913_Fstatic,65914_Fstatic,65916_Fstatic,65930_Fstatic,65933_Fstatic,65941_Fstatic,65943_Fstatic,65947_Fstatic,65948_Fstatic,71894_Fstatic	Bcor,Crebbp,Inpp5e,Oat,Sall1,Tmem67
Human Phenotype	HP:0008643	Nephroblastomatosis	272	0.000867278	1	0.0209039	5.56543	1.07808	6	0.000793292	0.00441501	1175	0.155656	1	0.868496	6.16399	0.162232	1	2	0.000616523	0.5	68118_Fstatic,68119_Fstatic,68120_Fstatic,68121_Fstatic,68125_Fstatic,68127_Fstatic	Bmper
Human Phenotype	HP:0100880	Nephrogenic rest	272	0.000867278	1	0.0209039	5.56543	1.07808	6	0.000793292	0.00441501	1175	0.155656	1	0.868496	6.16399	0.162232	1	2	0.000616523	0.5	68118_Fstatic,68119_Fstatic,68120_Fstatic,68121_Fstatic,68125_Fstatic,68127_Fstatic	Bmper
Human Phenotype	HP:0000548	Cone/cone-rod dystrophy	274	0.000877011	1	0.0209843	3.43047	2.91505	10	0.002145	0.00735835	2160	0.376718	1	1	1.36978	2.19014	3	27	0.00184957	0.111111	34818_Fstatic,34819_Fstatic,34820_Fstatic,34821_Fstatic,34825_Fstatic,34827_Fstatic,35335_Fstatic,50781_Fstatic,50782_Fstatic,50785_Fstatic	Kcnv2,Pde6c,Prom1
Human Phenotype	HP:0003712	Skeletal muscle hypertrophy	275	0.000908012	1	0.021647	2.00001	12.9999	26	0.00956579	0.0191317	170	0.00773948	1	0.298471	2.10873	6.16483	13	76	0.0080148	0.171053	18991_Fstatic,19106_Fstatic,19109_Fstatic,19111_Fstatic,20307_Fstatic,33557_Fstatic,33563_Fstatic,33564_Fstatic,33565_Fstatic,33566_Fstatic,33571_Fstatic,37025_Fstatic,37500_Fstatic,37501_Fstatic,37502_Fstatic,50187_Fstatic,5168_Fstatic,52899_Fstatic,52909_Fstatic,63448_Fstatic,68008_Fstatic,68009_Fstatic,70416_Fstatic,70417_Fstatic,70419_Fstatic,707_Fstatic	Arsb,Hexb,Igf2,Inpp5e,Med13l,Mstn,Pomt1,Prkag2,Setbp1,Smarca4,Snx14,Traf3ip2,Wnt5a
Human Phenotype	HP:0200153	Agenesis of lateral incisor	276	0.000924747	1	0.0219661	5.49575	1.09175	6	0.000803349	0.00441501	548	0.0557379	1	0.66682	4.9312	0.405581	2	5	0.00123305	0.4	11744_Fstatic,11745_Fstatic,11746_Fstatic,11747_Fstatic,11749_Fstatic,71894_Fstatic	Bcor,Dlx4
Human Phenotype	HP:0001674	Complete atrioventricular canal defect	277	0.000925984	1	0.0219161	5.49431	1.09204	6	0.00080356	0.00441501	2614	0.533044	1	1	1.36978	0.730046	1	9	0.000616523	0.111111	31564_Fstatic,31565_Fstatic,31566_Fstatic,31567_Fstatic,31568_Fstatic,31589_Fstatic	Gata6
Human Phenotype	HP:0010758	Abnormality of the premaxilla	278	0.000940463	1	0.0221787	6.84926	0.730006	5	0.000537164	0.00367918	660	0.0791879	1	0.7866	4.10933	0.486697	2	6	0.00123305	0.333333	18534_Fstatic,2114_Fstatic,2115_Fstatic,2127_Fstatic,2128_Fstatic	Gli2,Ptch1
Human Phenotype	HP:0010626	Anterior pituitary agenesis	279	0.000970848	1	0.0228132	6.79997	0.735298	5	0.000541058	0.00367918	141	0.00657611	1	0.305766	12.328	0.162232	2	2	0.00123305	1	2114_Fstatic,2115_Fstatic,2127_Fstatic,2128_Fstatic,31119_Fstatic	Gli2,Six3
Human Phenotype	HP:0003388	Easy fatigability	280	0.000975988	1	0.022852	4.61627	1.51638	7	0.0011158	0.00515085	397	0.0342782	1	0.566065	2.68	1.86567	5	23	0.00308261	0.217391	37500_Fstatic,37501_Fstatic,37502_Fstatic,38516_Fstatic,49825_Fstatic,61971_Fstatic,62871_Fstatic	Agrn,Bag3,Chrna1,Pomt1,Stim1
Human Phenotype	HP:0007360	Aplasia/Hypoplasia of the cerebellum	281	0.000996213	1	0.0232426	1.98674	13.0868	26	0.00962972	0.0191317	894	0.0820526	1	0.601719	1.5008	9.32837	14	115	0.00863132	0.121739	16352_Fstatic,20773_Fstatic,31119_Fstatic,31589_Fstatic,34814_Fstatic,34815_Fstatic,34818_Fstatic,34819_Fstatic,34820_Fstatic,34821_Fstatic,37500_Fstatic,37501_Fstatic,37502_Fstatic,39249_Fstatic,47906_Fstatic,49589_Fstatic,49592_Fstatic,49594_Fstatic,52769_Fstatic,52778_Fstatic,57425_Fstatic,57680_Fstatic,70416_Fstatic,70417_Fstatic,70419_Fstatic,743_Fstatic	Bmp4,Camta1,Cit,Dync1h1,Itpr1,Mfsd2a,Pax6,Pgap1,Pomt1,Rbbp8,Six3,Snx14,Tsen2,Vldlr
Human Phenotype	HP:0002025	Anal stenosis	282	0.00100362	1	0.0233324	2.95962	4.05458	12	0.0029835	0.00883002	1459	0.217934	1	0.979284	1.8492	1.62232	3	20	0.00184957	0.15	44383_Fstatic,65912_Fstatic,65913_Fstatic,65914_Fstatic,65916_Fstatic,65930_Fstatic,65933_Fstatic,65941_Fstatic,65943_Fstatic,65947_Fstatic,65948_Fstatic,71997_Fstatic	Kdm6a,Pitx2,Sall1
Human Phenotype	HP:0000495	Recurrent corneal erosions	283	0.00101614	1	0.02354	4.58376	1.52713	7	0.00112371	0.00515085	1332	0.161889	1	0.796805	2.73955	0.730046	2	9	0.00123305	0.222222	18288_Fstatic,18295_Fstatic,18296_Fstatic,18298_Fstatic,18299_Fstatic,18301_Fstatic,67255_Fstatic	Foxc2,Tgfbi
Human Phenotype	HP:0030063	Neuroepithelial neoplasm	284	0.00102942	1	0.0237636	3.13145	3.51275	11	0.00258481	0.00809419	1168	0.155517	1	0.872917	1.89661	2.10902	4	26	0.00246609	0.153846	27969_Fstatic,27972_Fstatic,27974_Fstatic,27976_Fstatic,32096_Fstatic,49044_Fstatic,7077_Fstatic,7078_Fstatic,7080_Fstatic,7081_Fstatic,7084_Fstatic	Apc,Ascl1,Runx1,Sdhb
Human Phenotype	HP:0009660	Short phalanx of the thumb	285	0.00104425	1	0.0240215	3.63926	2.47303	9	0.00181974	0.00662252	270	0.0170141	1	0.413129	3.79323	1.05451	4	13	0.00246609	0.307692	18534_Fstatic,33557_Fstatic,33563_Fstatic,33564_Fstatic,33565_Fstatic,33566_Fstatic,33571_Fstatic,38070_Fstatic,44683_Fstatic	Acvr1,Bmpr1b,Ptch1,Setbp1
Human Phenotype	HP:0011792	Neoplasm by histology	286	0.00105252	1	0.0241271	1.83266	17.461	32	0.0128484	0.0235467	459	0.0413159	1	0.590125	1.65954	8.43609	14	104	0.00863132	0.134615	16524_Fstatic,16528_Fstatic,18534_Fstatic,27969_Fstatic,27972_Fstatic,27974_Fstatic,27976_Fstatic,32096_Fstatic,33557_Fstatic,33563_Fstatic,33564_Fstatic,33565_Fstatic,33566_Fstatic,33571_Fstatic,38987_Fstatic,38988_Fstatic,39249_Fstatic,42159_Fstatic,49044_Fstatic,57020_Fstatic,57024_Fstatic,57026_Fstatic,63448_Fstatic,64566_Fstatic,70409_Fstatic,70410_Fstatic,70411_Fstatic,7077_Fstatic,7078_Fstatic,7080_Fstatic,7081_Fstatic,7084_Fstatic	Akt1,Apc,Ascl1,Dlc1,Ext2,Igf2,Pax6,Pik3ca,Ptch1,Runx1,Sdhb,Setbp1,Tbx18,Xpc
Human Phenotype	HP:0002179	Opisthotonus	287	0.00105315	1	0.0240573	3.63476	2.47609	9	0.001822	0.00662252	1459	0.217934	1	0.979284	1.8492	1.62232	3	20	0.00184957	0.15	19633_Fstatic,19634_Fstatic,33557_Fstatic,33563_Fstatic,33564_Fstatic,33565_Fstatic,33566_Fstatic,33571_Fstatic,57680_Fstatic	Mocs2,Setbp1,Tsen2
Human Phenotype	HP:0003468	Abnormal vertebral morphology	288	0.00108957	1	0.0248029	1.65466	26.5915	44	0.019567	0.0323768	658	0.0784259	1	0.781398	1.37673	15.9799	22	197	0.0135635	0.111675	12182_Fstatic,12184_Fstatic,18534_Fstatic,18991_Fstatic,19691_Fstatic,19706_Fstatic,23261_Fstatic,35068_Fstatic,35070_Fstatic,35071_Fstatic,35079_Fstatic,36893_Fstatic,38070_Fstatic,38516_Fstatic,39720_Fstatic,39721_Fstatic,39722_Fstatic,43610_Fstatic,44051_Fstatic,45844_Fstatic,4768_Fstatic,53610_Fstatic,58812_Fstatic,58856_Fstatic,65248_Fstatic,68118_Fstatic,68119_Fstatic,68120_Fstatic,68121_Fstatic,68125_Fstatic,68127_Fstatic,68471_Fstatic,71997_Fstatic,72285_Fstatic,72336_Fstatic,72337_Fstatic,72338_Fstatic,72339_Fstatic,72340_Fstatic,72341_Fstatic,72342_Fstatic,72343_Fstatic,72344_Fstatic,72345_Fstatic	Acvr1,Arsb,Bgn,Bmper,Chrna1,Col11a1,Comp,Flnb,Il1rn,Kdm6a,Naglu,Nans,Notch2,Papss2,Pex7,Pls3,Ptch1,Rad21,Sbds,Sc5d,Sox5,Usp8
Human Phenotype	HP:0003110	Abnormality of urine homeostasis	289	0.00111474	1	0.0252881	1.64222	27.402	45	0.0201633	0.0331126	1329	0.159148	1	0.785083	1.21973	22.9559	28	283	0.0172626	0.0989399	10270_Fstatic,10281_Fstatic,12182_Fstatic,12184_Fstatic,13922_Fstatic,1524_Fstatic,1525_Fstatic,16804_Fstatic,17458_Fstatic,17463_Fstatic,18712_Fstatic,18991_Fstatic,19633_Fstatic,19634_Fstatic,22317_Fstatic,26896_Fstatic,26924_Fstatic,28040_Fstatic,31564_Fstatic,31565_Fstatic,31566_Fstatic,31567_Fstatic,31568_Fstatic,31589_Fstatic,3284_Fstatic,3285_Fstatic,3286_Fstatic,3290_Fstatic,35149_Fstatic,35159_Fstatic,35167_Fstatic,37638_Fstatic,42210_Fstatic,42211_Fstatic,42212_Fstatic,43610_Fstatic,49044_Fstatic,5308_Fstatic,53257_Fstatic,53581_Fstatic,56437_Fstatic,61227_Fstatic,69131_Fstatic,71254_Fstatic,8382_Fstatic	Acad9,Arsb,Asl,Col4a3,Col4a4,Cox10,Etfa,Fars2,Fmo3,Gata6,Hlcs,Hpd,Idh2,Lmx1b,Lpin1,Mocs2,Mtr,Naglu,Notch2,Pcca,Pdss2,Pth1r,Sdhb,Slc16a12,Slc6a19,Suclg1,Tcn2,Umps
Human Phenotype	HP:0200006	Slanting of the palpebral fissure	290	0.00112978	1	0.0255408	1.52977	38.568	59	0.0283797	0.0434143	189	0.00942605	1	0.326969	1.56712	19.1434	30	236	0.0184957	0.127119	11744_Fstatic,11745_Fstatic,11746_Fstatic,11747_Fstatic,11749_Fstatic,13193_Fstatic,13194_Fstatic,15377_Fstatic,16352_Fstatic,16524_Fstatic,16528_Fstatic,18534_Fstatic,19354_Fstatic,19357_Fstatic,19358_Fstatic,19359_Fstatic,20307_Fstatic,25616_Fstatic,33295_Fstatic,33557_Fstatic,33563_Fstatic,33564_Fstatic,33565_Fstatic,33566_Fstatic,33571_Fstatic,38987_Fstatic,38988_Fstatic,40231_Fstatic,40235_Fstatic,42159_Fstatic,43610_Fstatic,45337_Fstatic,4768_Fstatic,47906_Fstatic,49332_Fstatic,52899_Fstatic,52909_Fstatic,53636_Fstatic,53637_Fstatic,53639_Fstatic,57281_Fstatic,57286_Fstatic,57307_Fstatic,58812_Fstatic,58856_Fstatic,63163_Fstatic,63169_Fstatic,63172_Fstatic,66916_Fstatic,68471_Fstatic,7077_Fstatic,7078_Fstatic,7080_Fstatic,7081_Fstatic,7084_Fstatic,72285_Fstatic,72452_Fstatic,9606_Fstatic,9608_Fstatic	Adamts2,Akt1,Alx4,Ascl1,Auts2,Bgn,Crebbp,Cwc27,Dlx4,Dync1h1,Ebf3,Fbxl4,Foxp1,Igbp1,Maf,Med13l,Mfsd2a,Mtor,Notch2,Pex7,Pik3ca,Ptch1,Rin2,Sc5d,Sept9,Setbp1,Smoc1,Sox5,Tcf4,Wnt5a
Human Phenotype	HP:0000045	Abnormality of the scrotum	291	0.00113471	1	0.0255641	2.15213	9.75776	21	0.0071801	0.0154525	1440	0.203743	1	0.927597	1.50955	3.9747	6	49	0.00369914	0.122449	16524_Fstatic,16528_Fstatic,20773_Fstatic,25616_Fstatic,33557_Fstatic,33563_Fstatic,33564_Fstatic,33565_Fstatic,33566_Fstatic,33571_Fstatic,42159_Fstatic,65912_Fstatic,65913_Fstatic,65914_Fstatic,65916_Fstatic,65930_Fstatic,65933_Fstatic,65941_Fstatic,65943_Fstatic,65947_Fstatic,65948_Fstatic	Akt1,Bmp4,Crebbp,Pik3ca,Sall1,Setbp1
Human Phenotype	HP:0002020	Gastroesophageal reflux	292	0.0011536	1	0.0259007	2.06596	11.1328	23	0.00819193	0.0169242	583	0.0577221	1	0.649102	1.6951	6.4893	11	80	0.00678175	0.1375	11333_Fstatic,22341_Fstatic,22751_Fstatic,23261_Fstatic,33295_Fstatic,38987_Fstatic,38988_Fstatic,45337_Fstatic,63163_Fstatic,63169_Fstatic,63172_Fstatic,65912_Fstatic,65913_Fstatic,65914_Fstatic,65916_Fstatic,65930_Fstatic,65933_Fstatic,65941_Fstatic,65943_Fstatic,65947_Fstatic,65948_Fstatic,72614_Fstatic,8663_Fstatic	Ddc,Ebf3,Ext2,Fbxl4,Hnrnph2,Nalcn,Ppm1d,Rad21,Retreg1,Sall1,Tcf4
Human Phenotype	HP:0002977	Aplasia/Hypoplasia involving the central nervous system	293	0.00116068	1	0.0259706	1.3125	98.2856	129	0.072322	0.0949227	178	0.00880495	1	0.324299	1.29522	64.0818	83	790	0.0511714	0.105063	12495_Fstatic,14162_Fstatic,14166_Fstatic,16267_Fstatic,16268_Fstatic,16352_Fstatic,16804_Fstatic,17458_Fstatic,17463_Fstatic,18534_Fstatic,19390_Fstatic,19394_Fstatic,19401_Fstatic,19633_Fstatic,19634_Fstatic,20773_Fstatic,20872_Fstatic,2114_Fstatic,2115_Fstatic,21219_Fstatic,2127_Fstatic,2128_Fstatic,22317_Fstatic,22341_Fstatic,23261_Fstatic,25616_Fstatic,25901_Fstatic,28069_Fstatic,31119_Fstatic,31564_Fstatic,31565_Fstatic,31566_Fstatic,31567_Fstatic,31568_Fstatic,31589_Fstatic,33295_Fstatic,33557_Fstatic,33563_Fstatic,33564_Fstatic,33565_Fstatic,33566_Fstatic,33571_Fstatic,34480_Fstatic,34488_Fstatic,34752_Fstatic,34814_Fstatic,34815_Fstatic,34818_Fstatic,34819_Fstatic,34820_Fstatic,34821_Fstatic,35316_Fstatic,35889_Fstatic,35890_Fstatic,37025_Fstatic,3735_Fstatic,37500_Fstatic,37501_Fstatic,37502_Fstatic,38987_Fstatic,38988_Fstatic,39249_Fstatic,39939_Fstatic,41168_Fstatic,41172_Fstatic,41174_Fstatic,41970_Fstatic,42794_Fstatic,44144_Fstatic,45337_Fstatic,45827_Fstatic,45829_Fstatic,45844_Fstatic,46477_Fstatic,46924_Fstatic,4768_Fstatic,47906_Fstatic,49044_Fstatic,49589_Fstatic,49592_Fstatic,49594_Fstatic,50893_Fstatic,50895_Fstatic,52769_Fstatic,52778_Fstatic,53636_Fstatic,53637_Fstatic,53639_Fstatic,5527_Fstatic,56437_Fstatic,57425_Fstatic,57680_Fstatic,59980_Fstatic,6155_Fstatic,6183_Fstatic,61923_Fstatic,63163_Fstatic,63169_Fstatic,63172_Fstatic,65912_Fstatic,65913_Fstatic,65914_Fstatic,65916_Fstatic,65930_Fstatic,65933_Fstatic,65941_Fstatic,65943_Fstatic,65947_Fstatic,65948_Fstatic,65980_Fstatic,66916_Fstatic,67508_Fstatic,68008_Fstatic,68009_Fstatic,68379_Fstatic,68471_Fstatic,70416_Fstatic,70417_Fstatic,70419_Fstatic,71099_Fstatic,71894_Fstatic,71997_Fstatic,72452_Fstatic,72517_Fstatic,72614_Fstatic,743_Fstatic,862_Fstatic,9253_Fstatic,9636_Fstatic	Ace,Agt,Akt3,Als2,Alx4,Arfgef2,Atp13a2,Auts2,Bcor,Bmp4,Camta1,Cdk5rap2,Cdon,Cep55,Cit,Clpb,Cnnm2,Cog2,Col18a1,Crebbp,Dag1,Dock7,Dpyd,Dync1h1,Dyrk1a,Ebf3,Elp4,Eml1,Ercc4,Ercc6l2,Fars2,Fbxl4,Gata6,Gli2,Gnaq,Hnrnph2,Igbp1,Inpp5e,Itpr1,Kank1,Kcnj6,Kdm6a,Kif2a,Maf,Mag,Mfsd2a,Micu1,Mipep,Mocs2,Mtr,Nalcn,Nans,Nhp2,Pank2,Pax6,Pcca,Pex7,Pgap1,Pomt1,Psat1,Ptch1,Rad21,Rars,Rbbp8,Rpgrip1l,Sall1,Sc5d,Sepsecs,Serpini1,Setbp1,Six3,Slc16a2,Smarca4,Snx14,Sox11,Suclg1,Tbl1xr1,Tcf4,Tmem260,Tsen2,Vldlr,Xpa,Zswim6
Human Phenotype	HP:0011794	Embryonal renal neoplasm	294	0.00116467	1	0.0259714	3.58155	2.51288	9	0.00184906	0.00662252	431	0.0356535	1	0.54233	3.082	1.29786	4	16	0.00246609	0.25	39249_Fstatic,42159_Fstatic,63448_Fstatic,68118_Fstatic,68119_Fstatic,68120_Fstatic,68121_Fstatic,68125_Fstatic,68127_Fstatic	Bmper,Igf2,Pax6,Pik3ca
Human Phenotype	HP:0001041	Facial erythema	295	0.00117521	1	0.0261176	14.8696	0.201754	3	0.000148458	0.00220751	1789	0.287096	1	1	3.082	0.324465	1	4	0.000616523	0.25	39720_Fstatic,39721_Fstatic,39722_Fstatic	Usp8
Human Phenotype	HP:0006712	Aplasia/Hypoplasia of the ribs	296	0.00118256	1	0.0261921	2.19267	9.12131	20	0.00671178	0.0147167	576	0.0563794	1	0.641708	1.81888	4.94809	9	61	0.00554871	0.147541	18534_Fstatic,19691_Fstatic,19706_Fstatic,32669_Fstatic,33557_Fstatic,33563_Fstatic,33564_Fstatic,33565_Fstatic,33566_Fstatic,33571_Fstatic,37638_Fstatic,44051_Fstatic,50661_Fstatic,68118_Fstatic,68119_Fstatic,68120_Fstatic,68121_Fstatic,68125_Fstatic,68127_Fstatic,71254_Fstatic	Bmper,Cep120,Col11a1,Evc,Flnb,Lmx1b,Ptch1,Pth1r,Setbp1
Human Phenotype	HP:0008065	Aplasia/Hypoplasia of the skin	297	0.00121949	1	0.0269191	2.13926	9.81646	21	0.0072233	0.0154525	919	0.086378	1	0.616207	1.6221	6.16483	10	76	0.00616523	0.131579	1880_Fstatic,19230_Fstatic,19232_Fstatic,19233_Fstatic,37035_Fstatic,38409_Fstatic,38413_Fstatic,38414_Fstatic,38987_Fstatic,38988_Fstatic,39720_Fstatic,39721_Fstatic,39722_Fstatic,45827_Fstatic,45829_Fstatic,57020_Fstatic,57024_Fstatic,57026_Fstatic,69560_Fstatic,69571_Fstatic,72450_Fstatic	Alx4,Eda,Itga6,Notch1,Pik3r1,Smad3,Twist2,Usp8,Xpa,Xpc
Human Phenotype	HP:0001710	Conotruncal defect	298	0.00121961	1	0.0268315	2.18686	9.14554	20	0.00672961	0.0147167	1149	0.154406	1	0.881016	1.64373	3.65023	6	45	0.00369914	0.133333	20872_Fstatic,31564_Fstatic,31565_Fstatic,31566_Fstatic,31567_Fstatic,31568_Fstatic,31589_Fstatic,43610_Fstatic,65912_Fstatic,65913_Fstatic,65914_Fstatic,65916_Fstatic,65930_Fstatic,65933_Fstatic,65941_Fstatic,65943_Fstatic,65947_Fstatic,65948_Fstatic,67255_Fstatic,71894_Fstatic	Bcor,Foxc2,Gata6,Notch2,Sall1,Tmem260
Human Phenotype	HP:0011182	Epileptiform EEG discharges	299	0.00123306	1	0.0270365	2.36325	7.19348	17	0.00529322	0.0125092	1149	0.154406	1	0.881016	1.64373	3.65023	6	45	0.00369914	0.133333	28608_Fstatic,28613_Fstatic,28614_Fstatic,28622_Fstatic,28624_Fstatic,29387_Fstatic,33557_Fstatic,33563_Fstatic,33564_Fstatic,33565_Fstatic,33566_Fstatic,33571_Fstatic,39751_Fstatic,41168_Fstatic,41172_Fstatic,41174_Fstatic,46924_Fstatic	Adra2b,Arfgef2,Dock7,Ermard,Setbp1,Sik1
Human Phenotype	HP:0001510	Growth delay	300	0.00123865	1	0.0270685	1.29808	105.541	137	0.0776607	0.100809	210	0.0109016	1	0.340339	1.28162	65.5419	84	808	0.0517879	0.10396	10121_Fstatic,10129_Fstatic,11333_Fstatic,13193_Fstatic,13194_Fstatic,14162_Fstatic,14166_Fstatic,15377_Fstatic,17458_Fstatic,17463_Fstatic,18712_Fstatic,18991_Fstatic,19230_Fstatic,19232_Fstatic,19233_Fstatic,19354_Fstatic,19357_Fstatic,19358_Fstatic,19359_Fstatic,19390_Fstatic,19394_Fstatic,19406_Fstatic,19407_Fstatic,19420_Fstatic,19421_Fstatic,19423_Fstatic,19633_Fstatic,19634_Fstatic,19691_Fstatic,19706_Fstatic,20307_Fstatic,20872_Fstatic,2114_Fstatic,2115_Fstatic,2127_Fstatic,2128_Fstatic,2189_Fstatic,22120_Fstatic,22317_Fstatic,22341_Fstatic,23164_Fstatic,23261_Fstatic,25521_Fstatic,25616_Fstatic,25901_Fstatic,28069_Fstatic,31564_Fstatic,31565_Fstatic,31566_Fstatic,31567_Fstatic,31568_Fstatic,31589_Fstatic,33196_Fstatic,33557_Fstatic,33563_Fstatic,33564_Fstatic,33565_Fstatic,33566_Fstatic,33571_Fstatic,34480_Fstatic,34814_Fstatic,34815_Fstatic,34818_Fstatic,34819_Fstatic,34820_Fstatic,34821_Fstatic,34839_Fstatic,34842_Fstatic,35068_Fstatic,35070_Fstatic,35071_Fstatic,35079_Fstatic,37638_Fstatic,38516_Fstatic,38987_Fstatic,38988_Fstatic,40231_Fstatic,40235_Fstatic,41970_Fstatic,43610_Fstatic,44051_Fstatic,44144_Fstatic,44683_Fstatic,4515_Fstatic,45234_Fstatic,45337_Fstatic,47041_Fstatic,47044_Fstatic,4768_Fstatic,48558_Fstatic,49332_Fstatic,50661_Fstatic,5096_Fstatic,51589_Fstatic,52769_Fstatic,52778_Fstatic,53610_Fstatic,53636_Fstatic,53637_Fstatic,53639_Fstatic,54859_Fstatic,56083_Fstatic,56085_Fstatic,56437_Fstatic,56713_Fstatic,57073_Fstatic,60785_Fstatic,60786_Fstatic,61346_Fstatic,61923_Fstatic,63163_Fstatic,63169_Fstatic,63172_Fstatic,63448_Fstatic,65248_Fstatic,65980_Fstatic,66916_Fstatic,68008_Fstatic,68009_Fstatic,68118_Fstatic,68119_Fstatic,68120_Fstatic,68121_Fstatic,68125_Fstatic,68127_Fstatic,68471_Fstatic,71254_Fstatic,71894_Fstatic,71997_Fstatic,72285_Fstatic,72452_Fstatic,72614_Fstatic,743_Fstatic,9606_Fstatic,9608_Fstatic,9636_Fstatic,9990_Fstatic	Adamts17,Adamts2,Aldh3a2,Antxr1,Arsb,Auts2,Bcor,Bgn,Bmper,Bmpr1b,Ccbe1,Chrna1,Cit,Clpb,Col11a1,Comp,Crebbp,Cwc27,Dpyd,Dpys,Dyrk1a,Ebf3,Ercc4,Evc,Ext2,Fars2,Fbxl4,Flnb,Gata6,Ghrhr,Gli2,Glis3,Gpc6,Hnrnph2,Igbp1,Igf2,Iyd,Kdm6a,Kif2a,Lepr,Lmx1b,Maf,Mocs2,Mtor,Nalcn,Ndufaf2,Nhp2,Nlrp3,Notch2,Otx2,Papss2,Pcca,Pde4d,Pex7,Pgap1,Pik3r1,Ppm1d,Psat1,Pth1r,Rad21,Rbbp8,Rin2,Rpgrip1l,Rps17,Rsph4a,Sbds,Sc5d,Selenon,Sept9,Setbp1,Slc25a13,Slc4a4,Slc6a19,Smarca4,Smoc1,Sox11,Sp7,Steap3,Suclg1,Tbl1xr1,Tmem67,Trh,Vldlr,Wnt5a
Human Phenotype	HP:0011283	Abnormality of the metencephalon	301	0.00127747	1	0.0278242	1.37036	71.5139	98	0.0526225	0.0721119	101	0.00377646	1	0.245133	1.38563	49.0753	68	605	0.0419235	0.112397	10270_Fstatic,10281_Fstatic,16352_Fstatic,17307_Fstatic,17458_Fstatic,17463_Fstatic,18712_Fstatic,19106_Fstatic,19109_Fstatic,19111_Fstatic,19390_Fstatic,19394_Fstatic,19401_Fstatic,19406_Fstatic,19407_Fstatic,20773_Fstatic,21775_Fstatic,22341_Fstatic,24770_Fstatic,25901_Fstatic,28069_Fstatic,31119_Fstatic,31589_Fstatic,31848_Fstatic,31977_Fstatic,33295_Fstatic,34480_Fstatic,34814_Fstatic,34815_Fstatic,34818_Fstatic,34819_Fstatic,34820_Fstatic,34821_Fstatic,37025_Fstatic,3735_Fstatic,37446_Fstatic,37500_Fstatic,37501_Fstatic,37502_Fstatic,38987_Fstatic,38988_Fstatic,39249_Fstatic,39939_Fstatic,41961_Fstatic,45234_Fstatic,45337_Fstatic,45827_Fstatic,45829_Fstatic,45844_Fstatic,46924_Fstatic,4768_Fstatic,47906_Fstatic,49044_Fstatic,49589_Fstatic,49592_Fstatic,49594_Fstatic,50112_Fstatic,50661_Fstatic,50893_Fstatic,50895_Fstatic,52769_Fstatic,52778_Fstatic,52899_Fstatic,52909_Fstatic,53581_Fstatic,5527_Fstatic,56437_Fstatic,57425_Fstatic,57680_Fstatic,59980_Fstatic,60305_Fstatic,6155_Fstatic,6183_Fstatic,61923_Fstatic,63163_Fstatic,63169_Fstatic,63172_Fstatic,63448_Fstatic,65980_Fstatic,66916_Fstatic,68008_Fstatic,68009_Fstatic,68471_Fstatic,70077_Fstatic,70080_Fstatic,70231_Fstatic,70409_Fstatic,70410_Fstatic,70411_Fstatic,70416_Fstatic,70417_Fstatic,70419_Fstatic,71099_Fstatic,72517_Fstatic,72614_Fstatic,743_Fstatic,8382_Fstatic,9253_Fstatic	Alx4,Asl,Ass1,Atp13a2,Atxn10,Bmp4,Camta1,Cit,Clpb,Col18a1,Cox10,Cp,Dag1,Dock7,Dync1h1,Dyrk1a,Ebf3,Elovl5,Ercc4,Evc,Fam126a,Fars2,Fbxl4,Foxc1,Hexb,Hnrnph2,Igf2,Inpp5e,Itm2b,Itpr1,Kcnc3,Maf,Mag,Med13l,Mfsd2a,Micu1,Nalcn,Nans,Ndufaf2,Pank2,Pax6,Pex7,Pgap1,Pomt1,Psat1,Rab27a,Rars,Rbbp8,Rpgrip1l,Sc5d,Sdccag8,Sepsecs,Six3,Slc16a2,Slc25a46,Slc6a19,Smarca4,Snx14,Suclg1,Tbx18,Tcf4,Tcn2,Tmem67,Tsen2,Ttr,Vldlr,Xpa,Zswim6
Human Phenotype	HP:0011013	Abnormality of carbohydrate metabolism/homeostasis	302	0.00131639	1	0.0285771	1.64881	26.0795	43	0.0191902	0.0316409	1712	0.258198	1	0.988752	1.15575	20.7658	24	256	0.0147966	0.09375	10270_Fstatic,10281_Fstatic,12182_Fstatic,12184_Fstatic,18781_Fstatic,18991_Fstatic,19230_Fstatic,19232_Fstatic,19233_Fstatic,19406_Fstatic,19407_Fstatic,19420_Fstatic,19421_Fstatic,19423_Fstatic,22317_Fstatic,26760_Fstatic,31564_Fstatic,31565_Fstatic,31566_Fstatic,31567_Fstatic,31568_Fstatic,31589_Fstatic,34839_Fstatic,34842_Fstatic,35149_Fstatic,35159_Fstatic,35167_Fstatic,3735_Fstatic,39720_Fstatic,39721_Fstatic,39722_Fstatic,41961_Fstatic,42210_Fstatic,42211_Fstatic,42212_Fstatic,4482_Fstatic,49332_Fstatic,50187_Fstatic,56437_Fstatic,57680_Fstatic,63448_Fstatic,69131_Fstatic,71997_Fstatic	Acad9,Arsb,Cep19,Cox10,Cp,Esr1,Etfa,Gata6,Glis3,Igf2,Kdm6a,Mtor,Naglu,Ndufaf2,Pcca,Pcsk1,Pde4d,Pik3r1,Pparg,Prkag2,Sdccag8,Slc16a12,Suclg1,Usp8
Human Phenotype	HP:0010786	Urinary tract neoplasm	303	0.00136304	1	0.0294921	2.34065	7.26294	17	0.00534433	0.0125092	240	0.0138844	1	0.379275	2.3115	3.89358	9	48	0.00554871	0.1875	16524_Fstatic,16528_Fstatic,32096_Fstatic,39249_Fstatic,42159_Fstatic,49044_Fstatic,63448_Fstatic,64566_Fstatic,68118_Fstatic,68119_Fstatic,68120_Fstatic,68121_Fstatic,68125_Fstatic,68127_Fstatic,70409_Fstatic,70410_Fstatic,70411_Fstatic	Akt1,Apc,Bmper,Dlc1,Igf2,Pax6,Pik3ca,Sdhb,Tbx18
Human Phenotype	HP:0002574	Episodic abdominal pain	304	0.00138156	1	0.0297945	14.048	0.213553	3	0.00015714	0.00220751	1503	0.224153	1	0.977743	4.10933	0.243349	1	3	0.000616523	0.333333	19106_Fstatic,19109_Fstatic,19111_Fstatic	Hexb
Human Phenotype	HP:0010034	Short 1st metacarpal	305	0.0014026	1	0.030149	4.33021	1.61655	7	0.00118951	0.00515085	1075	0.132772	1	0.809724	3.082	0.64893	2	8	0.00123305	0.25	33557_Fstatic,33563_Fstatic,33564_Fstatic,33565_Fstatic,33566_Fstatic,33571_Fstatic,38070_Fstatic	Acvr1,Setbp1
Human Phenotype	HP:0002890	Thyroid carcinoma	306	0.00148069	1	0.0317235	3.19434	3.13053	10	0.00230356	0.00735835	913	0.0851762	1	0.611627	2.34819	1.70344	4	21	0.00246609	0.190476	32096_Fstatic,35068_Fstatic,49044_Fstatic,55474_Fstatic,55475_Fstatic,55477_Fstatic,55480_Fstatic,55481_Fstatic,55483_Fstatic,55484_Fstatic	Apc,Minpp1,Sdhb,Trim24
Human Phenotype	HP:0002240	Hepatomegaly	307	0.00153444	1	0.032768	1.66907	23.9655	40	0.0176346	0.0294334	2754	0.581868	1	1	0.974545	20.5224	20	253	0.0123305	0.0790514	10270_Fstatic,10281_Fstatic,12182_Fstatic,12184_Fstatic,176_Fstatic,18991_Fstatic,2189_Fstatic,22317_Fstatic,24552_Fstatic,24555_Fstatic,30006_Fstatic,34839_Fstatic,34842_Fstatic,36893_Fstatic,37446_Fstatic,45234_Fstatic,53581_Fstatic,53610_Fstatic,55474_Fstatic,55475_Fstatic,55477_Fstatic,55480_Fstatic,55481_Fstatic,55483_Fstatic,55484_Fstatic,55877_Fstatic,55881_Fstatic,55884_Fstatic,55885_Fstatic,55886_Fstatic,55887_Fstatic,55888_Fstatic,55890_Fstatic,55891_Fstatic,55894_Fstatic,55899_Fstatic,58172_Fstatic,63448_Fstatic,65980_Fstatic,69131_Fstatic	Akr1d1,Arsb,Asl,Ass1,Cd27,Cox10,Etfa,Glis3,Gnmt,Igf2,Il1rn,Naglu,Pcca,Pkhd1,Rpgrip1l,Sbds,Snx10,Steap3,Tmem67,Tnfrsf13c
Human Phenotype	HP:0008660	Renotubular dysgenesis	308	0.00154558	1	0.0328988	35.2887	0.0566753	2	4.17037e-05	0.00147167	141	0.00657611	1	0.305766	12.328	0.162232	2	2	0.00123305	1	12495_Fstatic,67508_Fstatic	Ace,Agt
Human Phenotype	HP:0100519	Anuria	308	0.00154558	1	0.0328988	35.2887	0.0566753	2	4.17037e-05	0.00147167	141	0.00657611	1	0.305766	12.328	0.162232	2	2	0.00123305	1	12495_Fstatic,67508_Fstatic	Ace,Agt
Human Phenotype	HP:0000978	Bruising susceptibility	310	0.00155262	1	0.0328354	2.31141	7.35482	17	0.00541194	0.0125092	1005	0.110499	1	0.720827	1.64373	4.86697	8	60	0.00493218	0.133333	27969_Fstatic,27972_Fstatic,27974_Fstatic,27976_Fstatic,39720_Fstatic,39721_Fstatic,39722_Fstatic,40231_Fstatic,40235_Fstatic,55561_Fstatic,55563_Fstatic,57835_Fstatic,58442_Fstatic,69560_Fstatic,69571_Fstatic,9606_Fstatic,9608_Fstatic	Adamts2,Ankrd26,Etv6,Rin2,Runx1,Smad3,Tbxas1,Usp8
Human Phenotype	HP:0000099	Glomerulonephritis	311	0.00158938	1	0.0335048	6.07401	0.823179	5	0.000605724	0.00367918	270	0.0170141	1	0.413129	3.79323	1.05451	4	13	0.00246609	0.307692	1524_Fstatic,1525_Fstatic,25785_Fstatic,37638_Fstatic,48745_Fstatic	C1qb,Col4a3,Emp2,Lmx1b
Human Phenotype	HP:0001528	Hemihypertrophy	312	0.00161748	1	0.0339877	8.17091	0.489542	4	0.000360222	0.00294334	245	0.014539	1	0.389051	5.28342	0.567814	3	7	0.00184957	0.428571	16524_Fstatic,16528_Fstatic,42159_Fstatic,63448_Fstatic	Akt1,Igf2,Pik3ca
Human Phenotype	HP:0012721	Venous malformation	313	0.00163263	1	0.0341966	13.2451	0.226498	3	0.000166666	0.00220751	287	0.0186627	1	0.426316	8.21866	0.243349	2	3	0.00123305	0.666667	16524_Fstatic,16528_Fstatic,42159_Fstatic	Akt1,Pik3ca
Human Phenotype	HP:0000491	Keratitis	314	0.00166476	1	0.0347584	4.88991	1.22702	6	0.000902882	0.00441501	1153	0.154757	1	0.879953	2.17553	1.37898	3	17	0.00184957	0.176471	39249_Fstatic,45827_Fstatic,45829_Fstatic,57020_Fstatic,57024_Fstatic,57026_Fstatic	Pax6,Xpa,Xpc
Human Phenotype	HP:0002250	Abnormality of the large intestine	315	0.00168134	1	0.0349933	1.94053	12.8831	25	0.00947983	0.0183959	1021	0.112094	1	0.719774	1.541	6.4893	10	80	0.00616523	0.125	16524_Fstatic,16528_Fstatic,31564_Fstatic,31565_Fstatic,31566_Fstatic,31567_Fstatic,31568_Fstatic,31589_Fstatic,32096_Fstatic,33196_Fstatic,42159_Fstatic,64566_Fstatic,65912_Fstatic,65913_Fstatic,65914_Fstatic,65916_Fstatic,65930_Fstatic,65933_Fstatic,65941_Fstatic,65943_Fstatic,65947_Fstatic,65948_Fstatic,67001_Fstatic,68731_Fstatic,71894_Fstatic	Akt1,Apc,Bcor,Ccbe1,Dlc1,Gata6,Il10ra,Pik3ca,Plcg2,Sall1
Human Phenotype	HP:0010009	Abnormality of the 1st metacarpal	316	0.00169636	1	0.0351941	4.18575	1.67234	7	0.00123057	0.00515085	1332	0.161889	1	0.796805	2.73955	0.730046	2	9	0.00123305	0.222222	33557_Fstatic,33563_Fstatic,33564_Fstatic,33565_Fstatic,33566_Fstatic,33571_Fstatic,38070_Fstatic	Acvr1,Setbp1
Human Phenotype	HP:0010787	Genital neoplasm	317	0.0017295	1	0.0357685	2.22547	8.08817	18	0.00595156	0.013245	8	5.09041e-05	0.333727	0.0417159	3.6984	3.24465	12	40	0.00739827	0.3	16524_Fstatic,16528_Fstatic,18534_Fstatic,19527_Fstatic,25616_Fstatic,32096_Fstatic,33557_Fstatic,33563_Fstatic,33564_Fstatic,33565_Fstatic,33566_Fstatic,33571_Fstatic,39249_Fstatic,42159_Fstatic,49044_Fstatic,63448_Fstatic,64566_Fstatic,7941_Fstatic	Akt1,Apc,Crebbp,Dlc1,Hmga2,Igf2,Map3k1,Pax6,Pik3ca,Ptch1,Sdhb,Setbp1
Human Phenotype	HP:0001317	Abnormality of the cerebellum	318	0.00175717	1	0.0362264	1.3582	71.4179	97	0.0525518	0.071376	122	0.00523885	1	0.281524	1.36978	48.9131	67	603	0.041307	0.111111	10270_Fstatic,10281_Fstatic,16352_Fstatic,17307_Fstatic,17458_Fstatic,17463_Fstatic,18712_Fstatic,19106_Fstatic,19109_Fstatic,19111_Fstatic,19390_Fstatic,19394_Fstatic,19401_Fstatic,19406_Fstatic,19407_Fstatic,20773_Fstatic,21775_Fstatic,22341_Fstatic,24770_Fstatic,25901_Fstatic,28069_Fstatic,31119_Fstatic,31589_Fstatic,31848_Fstatic,31977_Fstatic,33295_Fstatic,34480_Fstatic,34814_Fstatic,34815_Fstatic,34818_Fstatic,34819_Fstatic,34820_Fstatic,34821_Fstatic,37025_Fstatic,3735_Fstatic,37446_Fstatic,37500_Fstatic,37501_Fstatic,37502_Fstatic,38987_Fstatic,38988_Fstatic,39249_Fstatic,39939_Fstatic,41961_Fstatic,45234_Fstatic,45337_Fstatic,45827_Fstatic,45829_Fstatic,45844_Fstatic,4768_Fstatic,47906_Fstatic,49044_Fstatic,49589_Fstatic,49592_Fstatic,49594_Fstatic,50112_Fstatic,50661_Fstatic,50893_Fstatic,50895_Fstatic,52769_Fstatic,52778_Fstatic,52899_Fstatic,52909_Fstatic,53581_Fstatic,5527_Fstatic,56437_Fstatic,57425_Fstatic,57680_Fstatic,59980_Fstatic,60305_Fstatic,6155_Fstatic,6183_Fstatic,61923_Fstatic,63163_Fstatic,63169_Fstatic,63172_Fstatic,63448_Fstatic,65980_Fstatic,66916_Fstatic,68008_Fstatic,68009_Fstatic,68471_Fstatic,70077_Fstatic,70080_Fstatic,70231_Fstatic,70409_Fstatic,70410_Fstatic,70411_Fstatic,70416_Fstatic,70417_Fstatic,70419_Fstatic,71099_Fstatic,72517_Fstatic,72614_Fstatic,743_Fstatic,8382_Fstatic,9253_Fstatic	Alx4,Asl,Ass1,Atp13a2,Atxn10,Bmp4,Camta1,Cit,Clpb,Col18a1,Cox10,Cp,Dag1,Dync1h1,Dyrk1a,Ebf3,Elovl5,Ercc4,Evc,Fam126a,Fars2,Fbxl4,Foxc1,Hexb,Hnrnph2,Igf2,Inpp5e,Itm2b,Itpr1,Kcnc3,Maf,Mag,Med13l,Mfsd2a,Micu1,Nalcn,Nans,Ndufaf2,Pank2,Pax6,Pex7,Pgap1,Pomt1,Psat1,Rab27a,Rars,Rbbp8,Rpgrip1l,Sc5d,Sdccag8,Sepsecs,Six3,Slc16a2,Slc25a46,Slc6a19,Smarca4,Snx14,Suclg1,Tbx18,Tcf4,Tcn2,Tmem67,Tsen2,Ttr,Vldlr,Xpa,Zswim6
Human Phenotype	HP:0100836	Malignant neoplasm of the central nervous system	319	0.00176461	1	0.0362657	2.76426	4.34112	12	0.00319435	0.00883002	965	0.101974	1	0.69279	1.98839	2.5146	5	31	0.00308261	0.16129	18534_Fstatic,27969_Fstatic,27972_Fstatic,27974_Fstatic,27976_Fstatic,32096_Fstatic,49044_Fstatic,7077_Fstatic,7078_Fstatic,7080_Fstatic,7081_Fstatic,7084_Fstatic	Apc,Ascl1,Ptch1,Runx1,Sdhb
Human Phenotype	HP:0002648	Abnormality of calvarial morphology	320	0.00180197	1	0.0369179	1.42724	51.8483	74	0.0381518	0.0544518	78	0.00238331	1	0.20032	1.57952	25.9572	41	320	0.0252774	0.128125	13175_Fstatic,15377_Fstatic,15826_Fstatic,16352_Fstatic,16524_Fstatic,16528_Fstatic,18534_Fstatic,18991_Fstatic,19230_Fstatic,19232_Fstatic,19233_Fstatic,19354_Fstatic,19357_Fstatic,19358_Fstatic,19359_Fstatic,19390_Fstatic,19394_Fstatic,19401_Fstatic,19633_Fstatic,19634_Fstatic,19691_Fstatic,19706_Fstatic,20307_Fstatic,20773_Fstatic,22120_Fstatic,22341_Fstatic,23164_Fstatic,25616_Fstatic,32669_Fstatic,33196_Fstatic,33557_Fstatic,33563_Fstatic,33564_Fstatic,33565_Fstatic,33566_Fstatic,33571_Fstatic,34839_Fstatic,34842_Fstatic,38987_Fstatic,38988_Fstatic,41970_Fstatic,44051_Fstatic,45337_Fstatic,45844_Fstatic,4768_Fstatic,49332_Fstatic,52899_Fstatic,52909_Fstatic,53636_Fstatic,53637_Fstatic,53639_Fstatic,55877_Fstatic,55881_Fstatic,55884_Fstatic,55885_Fstatic,55886_Fstatic,55887_Fstatic,55888_Fstatic,55890_Fstatic,55891_Fstatic,55894_Fstatic,55899_Fstatic,56561_Fstatic,56564_Fstatic,56570_Fstatic,56713_Fstatic,58812_Fstatic,58856_Fstatic,63448_Fstatic,66916_Fstatic,71254_Fstatic,72285_Fstatic,72450_Fstatic,9990_Fstatic	Akt1,Alx4,Antxr1,Arsb,Auts2,Bgn,Bmp4,Ccbe1,Cep120,Col11a1,Crebbp,Cwc27,Cyp26b1,Dpys,Dync1h1,Eda,Fbxl4,Flnb,Glis3,Gpc6,Igf2,Maf,Med13l,Mettl23,Mocs2,Mtor,Nalcn,Nans,Nlrp3,Pex7,Pik3r1,Ptch1,Pth1r,Setbp1,Smoc1,Snx10,Sox5,Tbl1xr1,Ttc8,Wnt5a,Zswim6
Human Phenotype	HP:0003306	Spinal rigidity	321	0.00180792	1	0.0369243	4.13818	1.69156	7	0.00124471	0.00515085	347	0.0237061	1	0.447888	2.93524	1.70344	5	21	0.00308261	0.238095	37500_Fstatic,37501_Fstatic,37502_Fstatic,37992_Fstatic,48558_Fstatic,62871_Fstatic,70727_Fstatic	Bag3,Ky,Neb,Pomt1,Selenon
Human Phenotype	HP:0001163	Abnormality of the metacarpal bones	322	0.0018542	1	0.0377519	1.7174	20.3797	35	0.0149961	0.0257542	368	0.0286471	1	0.510354	1.74335	8.03051	14	99	0.00863132	0.141414	15377_Fstatic,18534_Fstatic,1880_Fstatic,19354_Fstatic,19357_Fstatic,19358_Fstatic,19359_Fstatic,19420_Fstatic,19421_Fstatic,19423_Fstatic,19691_Fstatic,19706_Fstatic,33557_Fstatic,33563_Fstatic,33564_Fstatic,33565_Fstatic,33566_Fstatic,33571_Fstatic,38070_Fstatic,38987_Fstatic,38988_Fstatic,41970_Fstatic,44683_Fstatic,65248_Fstatic,65912_Fstatic,65913_Fstatic,65914_Fstatic,65916_Fstatic,65930_Fstatic,65933_Fstatic,65941_Fstatic,65943_Fstatic,65947_Fstatic,65948_Fstatic,72285_Fstatic	Acvr1,Bgn,Bmpr1b,Comp,Cwc27,Ext2,Flnb,Pde4d,Ptch1,Sall1,Setbp1,Smoc1,Tbl1xr1,Twist2
Human Phenotype	HP:0010729	Cherry red spot of the macula	323	0.001934	1	0.0392549	12.4749	0.240483	3	0.000176956	0.00220751	2355	0.446925	1	1	1.76114	0.567814	1	7	0.000616523	0.142857	19106_Fstatic,19109_Fstatic,19111_Fstatic	Hexb
Human Phenotype	HP:0006315	Single median maxillary incisor	324	0.0019521	1	0.0394999	4.08142	1.71509	7	0.00126202	0.00515085	31	0.000566226	1	0.119748	8.21866	0.486697	4	6	0.00246609	0.666667	18534_Fstatic,2114_Fstatic,2115_Fstatic,2127_Fstatic,2128_Fstatic,31119_Fstatic,50661_Fstatic	Evc,Gli2,Ptch1,Six3
Human Phenotype	HP:0004963	Calcification of the aorta	325	0.0019654	1	0.0396466	12.4039	0.24186	3	0.000177969	0.00220751	1503	0.224153	1	0.977743	4.10933	0.243349	1	3	0.000616523	0.333333	69560_Fstatic,69571_Fstatic,69594_Fstatic	Smad6
Human Phenotype	HP:0200102	Sparse or absent eyelashes	326	0.00197094	1	0.0396364	2.49463	5.61205	14	0.00412955	0.0103017	220	0.0121304	1	0.361486	2.36068	3.81246	9	47	0.00554871	0.191489	11744_Fstatic,11745_Fstatic,11746_Fstatic,11747_Fstatic,11749_Fstatic,12080_Fstatic,1880_Fstatic,25453_Fstatic,2584_Fstatic,38987_Fstatic,38988_Fstatic,68582_Fstatic,72450_Fstatic,9636_Fstatic	Alx4,Dlx4,Eda,Krt25,Krt74,Nectin1,Nhp2,Snrpe,Twist2
Human Phenotype	HP:0007957	Corneal opacity	327	0.00201623	1	0.0404233	1.94343	12.3493	24	0.00908703	0.01766	279	0.0175119	1	0.411499	1.85583	7.54381	14	93	0.00863132	0.150538	10121_Fstatic,10129_Fstatic,18288_Fstatic,18295_Fstatic,18296_Fstatic,18298_Fstatic,18299_Fstatic,18301_Fstatic,18991_Fstatic,19691_Fstatic,19706_Fstatic,20773_Fstatic,20984_Fstatic,37500_Fstatic,37501_Fstatic,37502_Fstatic,39249_Fstatic,44383_Fstatic,51589_Fstatic,6155_Fstatic,6183_Fstatic,68008_Fstatic,68009_Fstatic,68471_Fstatic	Aldh3a2,Arsb,Bmp4,Col18a1,Elp4,Flnb,Ldlr,Mmp14,Pax6,Pitx2,Pomt1,Sc5d,Slc4a4,Tgfbi
Human Phenotype	HP:0002034	Abnormality of the rectum	328	0.00201811	1	0.0403376	2.71888	4.41359	12	0.00324767	0.00883002	2348	0.443812	1	1	1.2328	2.43349	3	30	0.00184957	0.1	33196_Fstatic,65912_Fstatic,65913_Fstatic,65914_Fstatic,65916_Fstatic,65930_Fstatic,65933_Fstatic,65941_Fstatic,65943_Fstatic,65947_Fstatic,65948_Fstatic,71894_Fstatic	Bcor,Ccbe1,Sall1
Human Phenotype	HP:0002464	Spastic dysarthria	329	0.00203139	1	0.0404796	30.6948	0.0651575	2	4.79452e-05	0.00147167	141	0.00657611	1	0.305766	12.328	0.162232	2	2	0.00123305	1	59980_Fstatic,862_Fstatic	Als2,Mag
Human Phenotype	HP:0011032	Abnormality of fluid regulation	330	0.00205991	1	0.0409236	1.67806	22.0492	37	0.0162246	0.0272259	473	0.042471	1	0.588668	1.46157	15.7365	23	194	0.01418	0.118557	176_Fstatic,19406_Fstatic,19407_Fstatic,20872_Fstatic,22317_Fstatic,33196_Fstatic,36893_Fstatic,37287_Fstatic,37446_Fstatic,38516_Fstatic,39720_Fstatic,39721_Fstatic,39722_Fstatic,40231_Fstatic,40235_Fstatic,42210_Fstatic,42211_Fstatic,42212_Fstatic,44051_Fstatic,49589_Fstatic,49592_Fstatic,49594_Fstatic,50187_Fstatic,5308_Fstatic,53581_Fstatic,54859_Fstatic,5683_Fstatic,67255_Fstatic,68118_Fstatic,68119_Fstatic,68120_Fstatic,68121_Fstatic,68125_Fstatic,68127_Fstatic,71254_Fstatic,9606_Fstatic,9608_Fstatic	Acad9,Adamts2,Asl,Ass1,Bmper,Camta1,Ccbe1,Chrna1,Col11a1,Foxc2,Gle1,Il1rn,Ndufaf2,Neurog3,Pcca,Pdss2,Pkhd1,Prkag2,Pth1r,Rin2,Slc25a13,Tmem260,Usp8
Human Phenotype	HP:0100790	Hernia	331	0.00211802	1	0.0419509	1.54549	32.3521	50	0.0238058	0.0367918	166	0.00724128	1	0.285987	1.70041	14.1142	24	174	0.0147966	0.137931	15144_Fstatic,15147_Fstatic,18534_Fstatic,1880_Fstatic,18991_Fstatic,19230_Fstatic,19232_Fstatic,19233_Fstatic,20307_Fstatic,22120_Fstatic,22341_Fstatic,31564_Fstatic,31565_Fstatic,31566_Fstatic,31567_Fstatic,31568_Fstatic,31589_Fstatic,32669_Fstatic,33196_Fstatic,34839_Fstatic,34842_Fstatic,37035_Fstatic,40231_Fstatic,40235_Fstatic,42159_Fstatic,43610_Fstatic,44051_Fstatic,56713_Fstatic,63448_Fstatic,65912_Fstatic,65913_Fstatic,65914_Fstatic,65916_Fstatic,65930_Fstatic,65933_Fstatic,65941_Fstatic,65943_Fstatic,65947_Fstatic,65948_Fstatic,68118_Fstatic,68119_Fstatic,68120_Fstatic,68121_Fstatic,68125_Fstatic,68127_Fstatic,69560_Fstatic,69571_Fstatic,71894_Fstatic,9606_Fstatic,9608_Fstatic	Adamts2,Antxr1,Arsb,Bcor,Bmper,Ccbe1,Cep120,Col11a1,Gata6,Glis3,Gpc6,Gphn,Igf2,Nalcn,Notch1,Notch2,Pik3ca,Pik3r1,Ptch1,Rin2,Sall1,Smad3,Twist2,Wnt5a
Human Phenotype	HP:0002425	Anarthria	332	0.00216505	1	0.0427533	29.711	0.0673151	2	4.95328e-05	0.00147167	141	0.00657611	1	0.305766	12.328	0.162232	2	2	0.00123305	1	49044_Fstatic,862_Fstatic	Als2,Atp13a2
Human Phenotype	HP:0100728	Germ cell neoplasia	333	0.00216641	1	0.0426515	2.69507	4.45258	12	0.00327637	0.00883002	89	0.00304098	1	0.224008	3.89305	1.54121	6	19	0.00369914	0.31579	16524_Fstatic,16528_Fstatic,19527_Fstatic,33557_Fstatic,33563_Fstatic,33564_Fstatic,33565_Fstatic,33566_Fstatic,33571_Fstatic,39249_Fstatic,42159_Fstatic,63448_Fstatic	Akt1,Igf2,Map3k1,Pax6,Pik3ca,Setbp1
Human Phenotype	HP:0030843	Cardiac amyloidosis	334	0.00227065	1	0.04457	28.996	0.068975	2	5.07542e-05	0.00147167	693	0.0811162	1	0.767385	12.328	0.0811162	1	1	0.000616523	1	37707_Fstatic,37708_Fstatic	Gsn
Human Phenotype	HP:0000457	Depressed nasal ridge	335	0.002272	1	0.0444634	3.00919	3.32315	10	0.00244529	0.00735835	481	0.0437167	1	0.595857	2.9007	1.37898	4	17	0.00246609	0.235294	34480_Fstatic,38516_Fstatic,38987_Fstatic,38988_Fstatic,68118_Fstatic,68119_Fstatic,68120_Fstatic,68121_Fstatic,68125_Fstatic,68127_Fstatic	Alx4,Bmper,Chrna1,Psat1
Human Phenotype	HP:0003103	Abnormal cortical bone morphology	336	0.00228818	1	0.0446468	3.54392	2.25739	8	0.00166107	0.00588668	2436	0.463487	1	1	1.29768	1.54121	2	19	0.00123305	0.105263	16524_Fstatic,16528_Fstatic,33557_Fstatic,33563_Fstatic,33564_Fstatic,33565_Fstatic,33566_Fstatic,33571_Fstatic	Akt1,Setbp1
Human Phenotype	HP:0000383	Abnormality of periauricular region	337	0.00229808	1	0.0447068	2.06857	9.6685	20	0.00711442	0.0147167	1651	0.236511	1	0.939166	1.50341	3.32577	5	41	0.00308261	0.121951	19691_Fstatic,19706_Fstatic,31564_Fstatic,31565_Fstatic,31566_Fstatic,31567_Fstatic,31568_Fstatic,31589_Fstatic,40281_Fstatic,65912_Fstatic,65913_Fstatic,65914_Fstatic,65916_Fstatic,65930_Fstatic,65933_Fstatic,65941_Fstatic,65943_Fstatic,65947_Fstatic,65948_Fstatic,71997_Fstatic	Flnb,Gata6,Kdm6a,Pax1,Sall1
Human Phenotype	HP:0100498	Deviation of toes	338	0.00229939	1	0.0445999	2.36491	6.34274	15	0.00466721	0.0110375	264	0.0158296	1	0.393103	2.84492	2.10902	6	26	0.00369914	0.230769	28069_Fstatic,31589_Fstatic,38070_Fstatic,44683_Fstatic,65912_Fstatic,65913_Fstatic,65914_Fstatic,65916_Fstatic,65930_Fstatic,65933_Fstatic,65941_Fstatic,65943_Fstatic,65947_Fstatic,65948_Fstatic,72517_Fstatic	Acvr1,Bmpr1b,Dyrk1a,Rbbp8,Sall1,Slc16a2
Human Phenotype	HP:0007759	Opacification of the corneal stroma	339	0.00230539	1	0.0445845	2.45118	5.71155	14	0.00420276	0.0103017	594	0.0623883	1	0.688582	1.86083	4.29916	8	53	0.00493218	0.150943	18288_Fstatic,18295_Fstatic,18296_Fstatic,18298_Fstatic,18299_Fstatic,18301_Fstatic,18991_Fstatic,39249_Fstatic,51589_Fstatic,6155_Fstatic,6183_Fstatic,68008_Fstatic,68009_Fstatic,68471_Fstatic	Arsb,Col18a1,Elp4,Ldlr,Pax6,Sc5d,Slc4a4,Tgfbi
Human Phenotype	HP:0005280	Depressed nasal bridge	340	0.00231752	1	0.0446873	1.51717	34.9334	53	0.0257052	0.0389993	43	0.000910532	1	0.138824	1.85239	15.6554	29	193	0.0178792	0.150259	13175_Fstatic,13193_Fstatic,13194_Fstatic,14162_Fstatic,14166_Fstatic,15377_Fstatic,16524_Fstatic,16528_Fstatic,1880_Fstatic,18991_Fstatic,19420_Fstatic,19421_Fstatic,19423_Fstatic,19691_Fstatic,19706_Fstatic,20307_Fstatic,2114_Fstatic,2115_Fstatic,2127_Fstatic,2128_Fstatic,22120_Fstatic,25521_Fstatic,33196_Fstatic,33557_Fstatic,33563_Fstatic,33564_Fstatic,33565_Fstatic,33566_Fstatic,33571_Fstatic,34839_Fstatic,34842_Fstatic,38987_Fstatic,38988_Fstatic,42159_Fstatic,44051_Fstatic,4768_Fstatic,49332_Fstatic,52899_Fstatic,52909_Fstatic,56713_Fstatic,58812_Fstatic,58856_Fstatic,66916_Fstatic,68008_Fstatic,68009_Fstatic,68118_Fstatic,68119_Fstatic,68120_Fstatic,68121_Fstatic,68125_Fstatic,68127_Fstatic,69131_Fstatic,72450_Fstatic	Akt1,Alx4,Antxr1,Arsb,Bmper,Ccbe1,Col11a1,Eda,Etfa,Flnb,Gli2,Glis3,Gpc6,Maf,Med13l,Mettl23,Mtor,Pde4d,Pex7,Pik3ca,Sept9,Setbp1,Smarca4,Smoc1,Sox11,Sox5,Sp7,Twist2,Wnt5a
Human Phenotype	HP:0002007	Frontal bossing	341	0.00232486	1	0.0446974	1.64094	23.7669	39	0.0174885	0.0286976	316	0.0201459	1	0.417963	1.63285	12.2485	20	151	0.0123305	0.13245	15377_Fstatic,18534_Fstatic,19230_Fstatic,19232_Fstatic,19233_Fstatic,19354_Fstatic,19357_Fstatic,19358_Fstatic,19359_Fstatic,19633_Fstatic,19634_Fstatic,19691_Fstatic,19706_Fstatic,20307_Fstatic,22120_Fstatic,25616_Fstatic,44051_Fstatic,4768_Fstatic,49332_Fstatic,52899_Fstatic,52909_Fstatic,55877_Fstatic,55881_Fstatic,55884_Fstatic,55885_Fstatic,55886_Fstatic,55887_Fstatic,55888_Fstatic,55890_Fstatic,55891_Fstatic,55894_Fstatic,55899_Fstatic,56713_Fstatic,58812_Fstatic,58856_Fstatic,63448_Fstatic,72285_Fstatic,72450_Fstatic,9990_Fstatic	Antxr1,Bgn,Col11a1,Crebbp,Cwc27,Eda,Flnb,Gpc6,Igf2,Med13l,Mocs2,Mtor,Nlrp3,Pex7,Pik3r1,Ptch1,Smoc1,Snx10,Sox5,Wnt5a
Human Phenotype	HP:0007727	Opacification of the corneal epithelium	342	0.0023485	1	0.0450199	28.5	0.0701754	2	5.16375e-05	0.00147167	693	0.0811162	1	0.767385	12.328	0.0811162	1	1	0.000616523	1	10121_Fstatic,10129_Fstatic	Aldh3a2
Human Phenotype	HP:0025032	Abnormality of digestive system physiology	343	0.00237165	1	0.0453309	1.29638	94.1086	122	0.0692484	0.0897719	1753	0.277543	1	1	1.07768	61.2428	66	755	0.0406905	0.0874172	10270_Fstatic,10281_Fstatic,11333_Fstatic,12182_Fstatic,12184_Fstatic,15144_Fstatic,15147_Fstatic,16804_Fstatic,17458_Fstatic,17463_Fstatic,18781_Fstatic,19106_Fstatic,19109_Fstatic,19111_Fstatic,19354_Fstatic,19357_Fstatic,19358_Fstatic,19359_Fstatic,19406_Fstatic,19407_Fstatic,19633_Fstatic,19634_Fstatic,21219_Fstatic,22317_Fstatic,22341_Fstatic,22751_Fstatic,23164_Fstatic,23261_Fstatic,24552_Fstatic,24555_Fstatic,24770_Fstatic,25616_Fstatic,28040_Fstatic,29387_Fstatic,31119_Fstatic,31848_Fstatic,32648_Fstatic,33295_Fstatic,34480_Fstatic,37446_Fstatic,37992_Fstatic,38409_Fstatic,38413_Fstatic,38414_Fstatic,38516_Fstatic,38987_Fstatic,38988_Fstatic,39939_Fstatic,41970_Fstatic,42210_Fstatic,42211_Fstatic,42212_Fstatic,43819_Fstatic,44051_Fstatic,45337_Fstatic,48558_Fstatic,49044_Fstatic,5308_Fstatic,53581_Fstatic,53636_Fstatic,53637_Fstatic,53639_Fstatic,55474_Fstatic,55475_Fstatic,55477_Fstatic,55480_Fstatic,55481_Fstatic,55483_Fstatic,55484_Fstatic,55877_Fstatic,55881_Fstatic,55884_Fstatic,55885_Fstatic,55886_Fstatic,55887_Fstatic,55888_Fstatic,55890_Fstatic,55891_Fstatic,55894_Fstatic,55899_Fstatic,56437_Fstatic,5683_Fstatic,57073_Fstatic,57680_Fstatic,61923_Fstatic,63163_Fstatic,63169_Fstatic,63172_Fstatic,63448_Fstatic,65912_Fstatic,65913_Fstatic,65914_Fstatic,65916_Fstatic,65930_Fstatic,65933_Fstatic,65941_Fstatic,65943_Fstatic,65947_Fstatic,65948_Fstatic,66666_Fstatic,67001_Fstatic,68008_Fstatic,68009_Fstatic,68118_Fstatic,68119_Fstatic,68120_Fstatic,68121_Fstatic,68125_Fstatic,68127_Fstatic,68731_Fstatic,69131_Fstatic,7077_Fstatic,7078_Fstatic,7080_Fstatic,7081_Fstatic,7084_Fstatic,71997_Fstatic,72517_Fstatic,72614_Fstatic,8382_Fstatic,862_Fstatic,8663_Fstatic	Acad9,Akr1d1,Als2,Ascl1,Asl,Ass1,Atxn10,Auts2,Bmper,Chrna1,Clpb,Col11a1,Cox10,Crebbp,Cwc27,Ddc,Dpys,Ebf3,Etfa,Ext2,Fars2,Fbxl4,Gphn,Hexb,Hlcs,Hnrnph2,Igf2,Il10ra,Itga6,Kdm6a,Lrig2,Mipep,Mocs2,Mtr,Naglu,Nalcn,Ndufaf2,Neb,Neurog3,Pank2,Pcca,Pcsk1,Pdss2,Plcg2,Ppm1d,Psat1,Rad21,Retreg1,Sall1,Sdhb,Selenon,Sik1,Six3,Slc16a2,Smarca4,Sncaip,Snx10,Suclg1,Tbl1xr1,Tcf4,Tcn2,Tnfrsf13c,Trh,Tsen2,Ttr,Vac14
Human Phenotype	HP:0000504	Abnormality of vision	344	0.00241614	1	0.0460471	1.41037	52.4686	74	0.0386082	0.0544518	506	0.0498939	1	0.646452	1.28011	35.9345	46	443	0.0283601	0.103837	10121_Fstatic,10129_Fstatic,15826_Fstatic,16804_Fstatic,17458_Fstatic,17463_Fstatic,18288_Fstatic,18295_Fstatic,18296_Fstatic,18298_Fstatic,18299_Fstatic,18301_Fstatic,19106_Fstatic,19109_Fstatic,19111_Fstatic,19406_Fstatic,19407_Fstatic,20094_Fstatic,20773_Fstatic,21775_Fstatic,25901_Fstatic,29130_Fstatic,29387_Fstatic,31848_Fstatic,31977_Fstatic,32938_Fstatic,32939_Fstatic,34818_Fstatic,34819_Fstatic,34820_Fstatic,34821_Fstatic,34825_Fstatic,34827_Fstatic,35335_Fstatic,37025_Fstatic,37500_Fstatic,37501_Fstatic,37502_Fstatic,38516_Fstatic,39066_Fstatic,39067_Fstatic,39249_Fstatic,39815_Fstatic,41961_Fstatic,42794_Fstatic,45234_Fstatic,45827_Fstatic,45829_Fstatic,46924_Fstatic,4768_Fstatic,50781_Fstatic,50782_Fstatic,50785_Fstatic,5308_Fstatic,57020_Fstatic,57024_Fstatic,57026_Fstatic,57425_Fstatic,59980_Fstatic,61166_Fstatic,61167_Fstatic,61171_Fstatic,61512_Fstatic,6155_Fstatic,6183_Fstatic,61971_Fstatic,63001_Fstatic,67090_Fstatic,67255_Fstatic,68008_Fstatic,68009_Fstatic,71894_Fstatic,72452_Fstatic,743_Fstatic	Aldh3a2,Bcor,Bmp4,Chn1,Col18a1,Cryaa,Dock7,Ercc4,Fars2,Foxc2,Fzd4,Hexb,Hps3,Igbp1,Inpp5e,Itm2b,Itpr1,Kcnv2,Lrmda,Mag,Mertk,Mtr,Ndufaf2,Oat,Pax6,Pde6a,Pde6c,Pdss2,Pex7,Pgap1,Pomt1,Prom1,Rlbp1,Serpini1,Slc25a46,Slc38a8,Smarca4,Stim1,Tgfbi,Tmem67,Trim44,Ttc8,Ttr,Tulp1,Xpa,Xpc
Human Phenotype	HP:0011138	Abnormality of skin adnexa morphology	345	0.00244491	1	0.0464604	1.30849	87.1234	114	0.0641084	0.0838852	88	0.00297678	1	0.22177	1.3995	48.5886	68	599	0.0419235	0.113522	10270_Fstatic,10281_Fstatic,10967_Fstatic,11333_Fstatic,11744_Fstatic,11745_Fstatic,11746_Fstatic,11747_Fstatic,11749_Fstatic,12080_Fstatic,12182_Fstatic,12184_Fstatic,14162_Fstatic,14166_Fstatic,15377_Fstatic,1880_Fstatic,18991_Fstatic,19354_Fstatic,19357_Fstatic,19358_Fstatic,19359_Fstatic,19390_Fstatic,19394_Fstatic,19401_Fstatic,19406_Fstatic,19407_Fstatic,19420_Fstatic,19421_Fstatic,19423_Fstatic,19527_Fstatic,19691_Fstatic,19706_Fstatic,20094_Fstatic,20307_Fstatic,22751_Fstatic,23261_Fstatic,25453_Fstatic,25616_Fstatic,2584_Fstatic,28040_Fstatic,32359_Fstatic,32365_Fstatic,32366_Fstatic,32368_Fstatic,33196_Fstatic,33557_Fstatic,33563_Fstatic,33564_Fstatic,33565_Fstatic,33566_Fstatic,33571_Fstatic,35068_Fstatic,35070_Fstatic,35071_Fstatic,35079_Fstatic,37025_Fstatic,37035_Fstatic,3735_Fstatic,37638_Fstatic,38070_Fstatic,38409_Fstatic,38413_Fstatic,38414_Fstatic,38987_Fstatic,38988_Fstatic,39720_Fstatic,39721_Fstatic,39722_Fstatic,40231_Fstatic,40235_Fstatic,41970_Fstatic,43610_Fstatic,44051_Fstatic,45337_Fstatic,45844_Fstatic,46924_Fstatic,4768_Fstatic,49332_Fstatic,50661_Fstatic,53170_Fstatic,53581_Fstatic,53636_Fstatic,53637_Fstatic,53639_Fstatic,56713_Fstatic,57680_Fstatic,61971_Fstatic,63163_Fstatic,63169_Fstatic,63172_Fstatic,66916_Fstatic,67255_Fstatic,68008_Fstatic,68009_Fstatic,68118_Fstatic,68119_Fstatic,68120_Fstatic,68121_Fstatic,68125_Fstatic,68127_Fstatic,68379_Fstatic,68582_Fstatic,70077_Fstatic,70080_Fstatic,70416_Fstatic,70417_Fstatic,70419_Fstatic,71894_Fstatic,71997_Fstatic,72450_Fstatic,7589_Fstatic,9606_Fstatic,9608_Fstatic,9636_Fstatic	Acvr1,Adamts2,Alx4,Antxr1,Arsb,Asl,Atp2a2,Auts2,Bcor,Bmper,Ccbe1,Cdon,Col11a1,Cox10,Crebbp,Cwc27,Dlx4,Dock7,Dusp6,Ebf3,Eda,Evc,Fbxl4,Flnb,Foxc2,Foxn1,Hlcs,Inpp5e,Itga6,Kdm6a,Krt25,Krt71,Krt74,Lmx1b,Lrmda,Maf,Map3k1,Mtor,Naglu,Nans,Ndufaf2,Nectin1,Nhp2,Notch1,Notch2,Papss2,Pde4d,Pex7,Pparg,Ppm1d,Rab27a,Rad21,Retreg1,Rin2,Sdccag8,Setbp1,Smarca4,Smoc1,Snrpe,Snx14,Sox11,Spry4,Stim1,Tbl1xr1,Twist2,Usp8,Wnt5a,Zswim6
Human Phenotype	HP:0012817	Noncompaction cardiomyopathy	346	0.00245659	1	0.0465474	5.48857	0.910983	5	0.000670334	0.00367918	1503	0.224153	1	0.977743	4.10933	0.243349	1	3	0.000616523	0.333333	31564_Fstatic,31565_Fstatic,31566_Fstatic,31567_Fstatic,31568_Fstatic	Mib1
Human Phenotype	HP:0000384	Preauricular skin tag	347	0.00248314	1	0.0469148	2.64955	4.52907	12	0.00333265	0.00883002	2767	0.590683	1	1	1.02733	1.94679	2	24	0.00123305	0.0833333	19691_Fstatic,19706_Fstatic,65912_Fstatic,65913_Fstatic,65914_Fstatic,65916_Fstatic,65930_Fstatic,65933_Fstatic,65941_Fstatic,65943_Fstatic,65947_Fstatic,65948_Fstatic	Flnb,Sall1
Human Phenotype	HP:0011492	Abnormality of corneal stroma	348	0.00252114	1	0.047496	2.42652	5.76957	14	0.00424545	0.0103017	648	0.0744915	1	0.753652	1.79316	4.46139	8	55	0.00493218	0.145454	18288_Fstatic,18295_Fstatic,18296_Fstatic,18298_Fstatic,18299_Fstatic,18301_Fstatic,18991_Fstatic,39249_Fstatic,51589_Fstatic,6155_Fstatic,6183_Fstatic,68008_Fstatic,68009_Fstatic,68471_Fstatic	Arsb,Col18a1,Elp4,Ldlr,Pax6,Sc5d,Slc4a4,Tgfbi
Human Phenotype	HP:0004399	Congenital pyloric atresia	349	0.00255674	1	0.0480286	11.2965	0.265569	3	0.000195415	0.00220751	1503	0.224153	1	0.977743	4.10933	0.243349	1	3	0.000616523	0.333333	38409_Fstatic,38413_Fstatic,38414_Fstatic	Itga6
Human Phenotype	HP:0002694	Sclerosis of skull base	350	0.00258269	1	0.0483775	4.47331	1.34129	6	0.000986968	0.00441501	2355	0.446925	1	1	1.76114	0.567814	1	7	0.000616523	0.142857	33557_Fstatic,33563_Fstatic,33564_Fstatic,33565_Fstatic,33566_Fstatic,33571_Fstatic	Setbp1
Human Phenotype	HP:0001195	Single umbilical artery	351	0.00258635	1	0.0483081	4.47201	1.34168	6	0.000987255	0.00441501	2504	0.491804	1	1	1.541	0.64893	1	8	0.000616523	0.125	31564_Fstatic,31565_Fstatic,31566_Fstatic,31567_Fstatic,31568_Fstatic,31589_Fstatic	Gata6
Human Phenotype	HP:0000529	Progressive visual loss	352	0.00261286	1	0.0486645	2.9502	3.3896	10	0.00249418	0.00735835	1713	0.259032	1	0.99137	1.541	2.59572	4	32	0.00246609	0.125	18288_Fstatic,18295_Fstatic,18296_Fstatic,18298_Fstatic,18299_Fstatic,18301_Fstatic,31977_Fstatic,39066_Fstatic,39067_Fstatic,39815_Fstatic	Mertk,Slc25a46,Tgfbi,Trim44
Human Phenotype	HP:0000935	Thickened cortex of long bones	353	0.00264677	1	0.0491565	4.4509	1.34804	6	0.000991936	0.00441501	2201	0.398086	1	1	2.05466	0.486697	1	6	0.000616523	0.166667	33557_Fstatic,33563_Fstatic,33564_Fstatic,33565_Fstatic,33566_Fstatic,33571_Fstatic	Setbp1
Human Phenotype	HP:0100729	Large face	354	0.00271245	1	0.0502339	1.86984	13.3701	25	0.00983819	0.0183959	892	0.0818818	1	0.601813	1.59539	6.89488	11	85	0.00678175	0.129412	16524_Fstatic,16528_Fstatic,18534_Fstatic,19633_Fstatic,19634_Fstatic,19691_Fstatic,19706_Fstatic,33557_Fstatic,33563_Fstatic,33564_Fstatic,33565_Fstatic,33566_Fstatic,33571_Fstatic,41970_Fstatic,48558_Fstatic,49589_Fstatic,49592_Fstatic,49594_Fstatic,63163_Fstatic,63169_Fstatic,63172_Fstatic,70416_Fstatic,70417_Fstatic,70419_Fstatic,71894_Fstatic	Akt1,Bcor,Camta1,Ebf3,Flnb,Mocs2,Ptch1,Selenon,Setbp1,Snx14,Tbl1xr1
Human Phenotype	HP:0004343	Abnormality of glycosphingolipid metabolism	355	0.0027274	1	0.0503685	11.0389	0.271765	3	0.000199974	0.00220751	2504	0.491804	1	1	1.541	0.64893	1	8	0.000616523	0.125	19106_Fstatic,19109_Fstatic,19111_Fstatic	Hexb
Human Phenotype	HP:0005924	Abnormality of the epiphyses of the hand	356	0.0027372	1	0.0504075	2.3207	6.46358	15	0.00475613	0.0110375	622	0.0674727	1	0.711176	2.05466	2.92018	6	36	0.00369914	0.166667	41970_Fstatic,44683_Fstatic,50661_Fstatic,65248_Fstatic,65912_Fstatic,65913_Fstatic,65914_Fstatic,65916_Fstatic,65930_Fstatic,65933_Fstatic,65941_Fstatic,65943_Fstatic,65947_Fstatic,65948_Fstatic,72285_Fstatic	Bgn,Bmpr1b,Comp,Evc,Sall1,Tbl1xr1
Human Phenotype	HP:0000676	Abnormality of the incisor	357	0.0027433	1	0.0503783	2.24814	7.117	16	0.00523694	0.0117734	24	0.000334185	1	0.0912883	3.82593	2.35237	9	29	0.00554871	0.310345	11744_Fstatic,11745_Fstatic,11746_Fstatic,11747_Fstatic,11749_Fstatic,18534_Fstatic,2114_Fstatic,2115_Fstatic,2127_Fstatic,2128_Fstatic,25616_Fstatic,31119_Fstatic,33196_Fstatic,44051_Fstatic,50661_Fstatic,71894_Fstatic	Bcor,Ccbe1,Col11a1,Crebbp,Dlx4,Evc,Gli2,Ptch1,Six3
Human Phenotype	HP:0001355	Megalencephaly	358	0.0027808	1	0.0509244	3.8271	1.82906	7	0.00134589	0.00515085	361	0.0285249	1	0.51803	3.28746	1.21674	4	15	0.00246609	0.266667	3735_Fstatic,42159_Fstatic,58254_Fstatic,58255_Fstatic,58256_Fstatic,58257_Fstatic,7404_Fstatic	Akt3,Ccnd2,Cradd,Pik3ca
Human Phenotype	HP:0001134	Anterior polar cataract	359	0.00279948	1	0.0511237	26.0467	0.0767852	2	5.65013e-05	0.00147167	1175	0.155656	1	0.868496	6.16399	0.162232	1	2	0.000616523	0.5	1524_Fstatic,1525_Fstatic	Col4a3
Human Phenotype	HP:0002246	Abnormality of the duodenum	360	0.0028108	1	0.0511878	2.91966	3.42505	10	0.00252027	0.00735835	2850	0.637757	1	1	1.02733	0.973395	1	12	0.000616523	0.0833333	65912_Fstatic,65913_Fstatic,65914_Fstatic,65916_Fstatic,65930_Fstatic,65933_Fstatic,65941_Fstatic,65943_Fstatic,65947_Fstatic,65948_Fstatic	Sall1
Human Phenotype	HP:0002692	Hypoplastic facial bones	361	0.00282763	1	0.0513516	4.39093	1.36645	6	0.00100548	0.00441501	179	0.00883776	1	0.323689	6.16399	0.486697	3	6	0.00184957	0.5	18534_Fstatic,2114_Fstatic,2115_Fstatic,2127_Fstatic,2128_Fstatic,32669_Fstatic	Cep120,Gli2,Ptch1
Human Phenotype	HP:0012471	Thick vermilion border	362	0.00285303	1	0.0516698	1.83682	14.1549	26	0.0104157	0.0191317	98	0.00365119	1	0.244257	2.15023	6.976	15	86	0.00924784	0.174419	14162_Fstatic,14166_Fstatic,19633_Fstatic,19634_Fstatic,40231_Fstatic,40235_Fstatic,44051_Fstatic,45844_Fstatic,46924_Fstatic,49589_Fstatic,49592_Fstatic,49594_Fstatic,52769_Fstatic,52778_Fstatic,53636_Fstatic,53637_Fstatic,53639_Fstatic,56713_Fstatic,68471_Fstatic,70416_Fstatic,70417_Fstatic,70419_Fstatic,72450_Fstatic,72614_Fstatic,9606_Fstatic,9608_Fstatic	Adamts2,Antxr1,Auts2,Camta1,Cit,Col11a1,Dock7,Eda,Hnrnph2,Mocs2,Nans,Rin2,Sc5d,Snx14,Sox11
Human Phenotype	HP:0002600	Hyporeflexia of lower limbs	363	0.00292551	1	0.0528365	4.36029	1.37605	6	0.00101255	0.00441501	431	0.0356535	1	0.54233	3.082	1.29786	4	16	0.00246609	0.25	16352_Fstatic,56561_Fstatic,56564_Fstatic,56570_Fstatic,59980_Fstatic,61971_Fstatic	Dync1h1,Dysf,Mag,Stim1
Human Phenotype	HP:0003839	Abnormality of upper limb epiphysis morphology	364	0.00298353	1	0.0537364	2.29896	6.5247	15	0.0048011	0.0110375	908	0.0835397	1	0.603179	1.94653	3.08242	6	38	0.00369914	0.157895	41970_Fstatic,44683_Fstatic,50661_Fstatic,65248_Fstatic,65912_Fstatic,65913_Fstatic,65914_Fstatic,65916_Fstatic,65930_Fstatic,65933_Fstatic,65941_Fstatic,65943_Fstatic,65947_Fstatic,65948_Fstatic,72285_Fstatic	Bgn,Bmpr1b,Comp,Evc,Sall1,Tbl1xr1
Human Phenotype	HP:0010760	Absent toe	365	0.00301243	1	0.0541082	2.47288	5.25703	13	0.00386831	0.00956586	1446	0.205348	1	0.931026	1.70041	2.35237	4	29	0.00246609	0.137931	15377_Fstatic,38070_Fstatic,44683_Fstatic,65912_Fstatic,65913_Fstatic,65914_Fstatic,65916_Fstatic,65930_Fstatic,65933_Fstatic,65941_Fstatic,65943_Fstatic,65947_Fstatic,65948_Fstatic	Acvr1,Bmpr1b,Sall1,Smoc1
Human Phenotype	HP:0000163	Abnormality of the oral cavity	366	0.00303747	1	0.0544089	1.27091	104.649	133	0.0770047	0.0978661	7	4.27768e-05	0.280445	0.0400635	1.51781	59.296	90	731	0.0554871	0.123119	10121_Fstatic,10129_Fstatic,11744_Fstatic,11745_Fstatic,11746_Fstatic,11747_Fstatic,11749_Fstatic,13193_Fstatic,13194_Fstatic,14661_Fstatic,15377_Fstatic,16524_Fstatic,16528_Fstatic,17307_Fstatic,18534_Fstatic,18712_Fstatic,1880_Fstatic,18991_Fstatic,19106_Fstatic,19109_Fstatic,19111_Fstatic,19230_Fstatic,19232_Fstatic,19233_Fstatic,19390_Fstatic,19394_Fstatic,19401_Fstatic,19691_Fstatic,19706_Fstatic,20307_Fstatic,20773_Fstatic,20872_Fstatic,20984_Fstatic,2114_Fstatic,2115_Fstatic,2127_Fstatic,2128_Fstatic,22751_Fstatic,23261_Fstatic,25521_Fstatic,25616_Fstatic,25901_Fstatic,28069_Fstatic,31119_Fstatic,31589_Fstatic,31977_Fstatic,32096_Fstatic,32359_Fstatic,32365_Fstatic,32366_Fstatic,32368_Fstatic,32669_Fstatic,33196_Fstatic,33295_Fstatic,33557_Fstatic,33563_Fstatic,33564_Fstatic,33565_Fstatic,33566_Fstatic,33571_Fstatic,34480_Fstatic,36893_Fstatic,37025_Fstatic,3735_Fstatic,37500_Fstatic,37501_Fstatic,37502_Fstatic,37638_Fstatic,37992_Fstatic,38070_Fstatic,38409_Fstatic,38413_Fstatic,38414_Fstatic,38516_Fstatic,40231_Fstatic,40235_Fstatic,40281_Fstatic,41970_Fstatic,42159_Fstatic,43610_Fstatic,44051_Fstatic,44383_Fstatic,45234_Fstatic,45827_Fstatic,45829_Fstatic,4768_Fstatic,48558_Fstatic,49825_Fstatic,50187_Fstatic,50661_Fstatic,5168_Fstatic,52899_Fstatic,52909_Fstatic,53170_Fstatic,56713_Fstatic,58812_Fstatic,58856_Fstatic,63448_Fstatic,65980_Fstatic,66666_Fstatic,66916_Fstatic,67255_Fstatic,68008_Fstatic,68009_Fstatic,68118_Fstatic,68119_Fstatic,68120_Fstatic,68121_Fstatic,68125_Fstatic,68127_Fstatic,68379_Fstatic,68471_Fstatic,68582_Fstatic,69560_Fstatic,69571_Fstatic,70416_Fstatic,70417_Fstatic,70419_Fstatic,71254_Fstatic,71894_Fstatic,71997_Fstatic,72285_Fstatic,72450_Fstatic,72452_Fstatic,72517_Fstatic,72614_Fstatic,743_Fstatic,7589_Fstatic,862_Fstatic,9606_Fstatic,9608_Fstatic,9636_Fstatic,9990_Fstatic	Acvr1,Adamts2,Agrn,Akt1,Aldh3a2,Als2,Antxr1,Apc,Arsb,Atp2a2,Bcor,Bgn,Bmp4,Bmper,Ccbe1,Cdon,Cep120,Chrna1,Col11a1,Crebbp,Dlx4,Dusp6,Eda,Ercc4,Evc,Flnb,Foxc1,Foxc2,Foxe1,Gli2,Hexb,Hnrnph2,Igbp1,Igf2,Il1rn,Inpp5e,Itga6,Kcnj6,Kdm6a,Lmx1b,Maf,Med13l,Mmp14,Neb,Nectin1,Nhp2,Nlrp3,Notch2,Otx2,Pax1,Pax9,Pex7,Pgap1,Pik3ca,Pik3r1,Pitx2,Pomt1,Prkag2,Psat1,Ptch1,Pth1r,Rad21,Rbbp8,Retreg1,Rin2,Rpgrip1l,Sc5d,Sdccag8,Selenon,Sept9,Setbp1,Six3,Slc16a2,Slc25a46,Slc6a19,Smad3,Smarca4,Smoc1,Snx14,Sox5,Sp7,Spry4,Tbl1xr1,Tcf4,Tmem67,Traf3ip2,Twist2,Vac14,Wnt5a,Zswim6
Human Phenotype	HP:0012577	Thin glomerular basement membrane	367	0.00313427	1	0.0559899	24.579	0.0813703	2	5.98751e-05	0.00147167	1175	0.155656	1	0.868496	6.16399	0.162232	1	2	0.000616523	0.5	1524_Fstatic,1525_Fstatic	Col4a3
Human Phenotype	HP:0004845	Acute monocytic leukemia	368	0.00315051	1	0.056127	6.78209	0.589789	4	0.000433987	0.00294334	1175	0.155656	1	0.868496	6.16399	0.162232	1	2	0.000616523	0.5	27969_Fstatic,27972_Fstatic,27974_Fstatic,27976_Fstatic	Runx1
Human Phenotype	HP:0011751	Abnormality of the posterior pituitary	369	0.00318684	1	0.0566204	4.284	1.40056	6	0.00103058	0.00441501	110	0.00470199	1	0.280239	7.39679	0.405581	3	5	0.00184957	0.6	20872_Fstatic,2114_Fstatic,2115_Fstatic,2127_Fstatic,2128_Fstatic,39874_Fstatic	Avp,Gli2,Otx2
Human Phenotype	HP:0012303	Abnormal aortic arch morphology	370	0.00326014	1	0.0577661	3.34103	2.39447	8	0.00176194	0.00588668	1106	0.135161	1	0.801192	2.3115	1.29786	3	16	0.00184957	0.1875	20872_Fstatic,25616_Fstatic,31564_Fstatic,31565_Fstatic,31566_Fstatic,31567_Fstatic,31568_Fstatic,31589_Fstatic	Crebbp,Gata6,Tmem260
Human Phenotype	HP:0004207	Abnormality of the 5th finger	371	0.00327892	1	0.0579424	1.6072	24.2658	39	0.0178557	0.0286976	12	9.99329e-05	0.65516	0.0545967	2.29358	10.464	24	129	0.0147966	0.186047	15377_Fstatic,19691_Fstatic,19706_Fstatic,20307_Fstatic,20773_Fstatic,2114_Fstatic,2115_Fstatic,2127_Fstatic,2128_Fstatic,25616_Fstatic,31564_Fstatic,31565_Fstatic,31566_Fstatic,31567_Fstatic,31568_Fstatic,31589_Fstatic,33557_Fstatic,33563_Fstatic,33564_Fstatic,33565_Fstatic,33566_Fstatic,33571_Fstatic,37025_Fstatic,3735_Fstatic,37638_Fstatic,38070_Fstatic,44051_Fstatic,44683_Fstatic,45234_Fstatic,50661_Fstatic,58254_Fstatic,58255_Fstatic,58256_Fstatic,58257_Fstatic,63448_Fstatic,65980_Fstatic,68471_Fstatic,71254_Fstatic,71997_Fstatic	Acvr1,Akt3,Bmp4,Bmpr1b,Ccnd2,Col11a1,Crebbp,Evc,Flnb,Gata6,Gli2,Igf2,Inpp5e,Kdm6a,Lmx1b,Pth1r,Rbbp8,Rpgrip1l,Sc5d,Sdccag8,Setbp1,Smoc1,Tmem67,Wnt5a
Human Phenotype	HP:0005105	Abnormal nasal morphology	372	0.00336414	1	0.0592885	1.35707	62.6349	85	0.0460889	0.062546	26	0.000446341	1	0.112547	1.64373	29.2018	48	360	0.0295931	0.133333	11333_Fstatic,11744_Fstatic,11745_Fstatic,11746_Fstatic,11747_Fstatic,11749_Fstatic,14162_Fstatic,14166_Fstatic,15377_Fstatic,18534_Fstatic,1880_Fstatic,19230_Fstatic,19232_Fstatic,19233_Fstatic,19354_Fstatic,19357_Fstatic,19358_Fstatic,19359_Fstatic,19390_Fstatic,19394_Fstatic,19401_Fstatic,19420_Fstatic,19421_Fstatic,19423_Fstatic,19633_Fstatic,19634_Fstatic,19691_Fstatic,19706_Fstatic,20307_Fstatic,22120_Fstatic,22341_Fstatic,28069_Fstatic,31119_Fstatic,31589_Fstatic,31977_Fstatic,32669_Fstatic,33557_Fstatic,33563_Fstatic,33564_Fstatic,33565_Fstatic,33566_Fstatic,33571_Fstatic,37025_Fstatic,39874_Fstatic,41970_Fstatic,43610_Fstatic,44051_Fstatic,45234_Fstatic,45844_Fstatic,46924_Fstatic,47758_Fstatic,49332_Fstatic,49589_Fstatic,49592_Fstatic,49594_Fstatic,52769_Fstatic,52778_Fstatic,52899_Fstatic,52909_Fstatic,57281_Fstatic,57286_Fstatic,57307_Fstatic,58812_Fstatic,58856_Fstatic,63163_Fstatic,63169_Fstatic,63172_Fstatic,65980_Fstatic,66916_Fstatic,68008_Fstatic,68009_Fstatic,68118_Fstatic,68119_Fstatic,68120_Fstatic,68121_Fstatic,68125_Fstatic,68127_Fstatic,68471_Fstatic,70416_Fstatic,70417_Fstatic,70419_Fstatic,71894_Fstatic,71997_Fstatic,72450_Fstatic,72614_Fstatic	Avp,Bcor,Bmper,Camta1,Cep120,Cit,Col11a1,Cwc27,Dlx4,Dock7,Dyrk1a,Ebf3,Eda,Flnb,Foxp1,Gpc6,Hnrnph2,Inpp5e,Kcnj6,Kdm6a,Maf,Med13l,Mocs2,Mtor,Nalcn,Nans,Notch2,Pde4d,Pik3r1,Ppm1d,Ptch1,Ptprf,Rbbp8,Rpgrip1l,Sc5d,Setbp1,Six3,Slc25a46,Smarca4,Smoc1,Snx14,Sox11,Sox5,Tbl1xr1,Tmem67,Twist2,Wnt5a,Zswim6
Human Phenotype	HP:0011228	Horizontal eyebrow	373	0.00340286	1	0.0598101	10.1977	0.294185	3	0.000216471	0.00220751	1175	0.155656	1	0.868496	6.16399	0.162232	1	2	0.000616523	0.5	63163_Fstatic,63169_Fstatic,63172_Fstatic	Ebf3
Human Phenotype	HP:0010619	Fibroadenoma of the breast	374	0.00347511	1	0.0609166	6.59642	0.606389	4	0.000446203	0.00294334	66	0.00200186	1	0.198851	9.24599	0.324465	3	4	0.00184957	0.75	16524_Fstatic,16528_Fstatic,32096_Fstatic,42159_Fstatic	Akt1,Apc,Pik3ca
Human Phenotype	HP:0003010	Prolonged bleeding time	375	0.00349936	1	0.0611781	3.30141	2.4232	8	0.00178308	0.00588668	1459	0.217934	1	0.979284	1.8492	1.62232	3	20	0.00184957	0.15	27969_Fstatic,27972_Fstatic,27974_Fstatic,27976_Fstatic,40231_Fstatic,40235_Fstatic,55561_Fstatic,55563_Fstatic	Rin2,Runx1,Tbxas1
Human Phenotype	HP:0100699	Scarring	376	0.00350825	1	0.0611704	2.66682	4.12476	11	0.00303514	0.00809419	2125	0.352921	1	1	1.33276	3.0013	4	37	0.00246609	0.108108	18288_Fstatic,18295_Fstatic,18296_Fstatic,18298_Fstatic,18299_Fstatic,18301_Fstatic,25616_Fstatic,32096_Fstatic,38409_Fstatic,38413_Fstatic,38414_Fstatic	Apc,Crebbp,Itga6,Tgfbi
Human Phenotype	HP:0002301	Hemiplegia	377	0.0035768	1	0.0622003	4.18269	1.43448	6	0.00105554	0.00441501	1689	0.253794	1	0.985124	2.05466	0.973395	2	12	0.00123305	0.166667	34752_Fstatic,63788_Fstatic,63792_Fstatic,63796_Fstatic,63797_Fstatic,63798_Fstatic	Col4a2,Dock8
Human Phenotype	HP:0006739	Squamous cell carcinoma of the skin	378	0.00359204	1	0.0623	10.0012	0.299964	3	0.000220724	0.00220751	2012	0.344936	1	1	2.4656	0.405581	1	5	0.000616523	0.2	57020_Fstatic,57024_Fstatic,57026_Fstatic	Xpc
Human Phenotype	HP:0006709	Aplasia/Hypoplasia of the nipples	379	0.00361711	1	0.0625693	2.81561	3.55163	10	0.00261341	0.00735835	190	0.009448	1	0.326006	3.62588	1.37898	5	17	0.00308261	0.294118	1880_Fstatic,33557_Fstatic,33563_Fstatic,33564_Fstatic,33565_Fstatic,33566_Fstatic,33571_Fstatic,47758_Fstatic,56713_Fstatic,72450_Fstatic	Antxr1,Eda,Ptprf,Setbp1,Twist2
Human Phenotype	HP:0004298	Abnormality of the abdominal wall	380	0.00362426	1	0.0625281	1.50277	33.2719	50	0.0244827	0.0367918	193	0.0095269	1	0.323618	1.6622	14.4387	24	178	0.0147966	0.134831	15144_Fstatic,15147_Fstatic,18534_Fstatic,1880_Fstatic,18991_Fstatic,19230_Fstatic,19232_Fstatic,19233_Fstatic,20307_Fstatic,22120_Fstatic,22341_Fstatic,31564_Fstatic,31565_Fstatic,31566_Fstatic,31567_Fstatic,31568_Fstatic,31589_Fstatic,32669_Fstatic,33196_Fstatic,34839_Fstatic,34842_Fstatic,37035_Fstatic,40231_Fstatic,40235_Fstatic,43610_Fstatic,44051_Fstatic,44383_Fstatic,56713_Fstatic,63448_Fstatic,65912_Fstatic,65913_Fstatic,65914_Fstatic,65916_Fstatic,65930_Fstatic,65933_Fstatic,65941_Fstatic,65943_Fstatic,65947_Fstatic,65948_Fstatic,68118_Fstatic,68119_Fstatic,68120_Fstatic,68121_Fstatic,68125_Fstatic,68127_Fstatic,69560_Fstatic,69571_Fstatic,71894_Fstatic,9606_Fstatic,9608_Fstatic	Adamts2,Antxr1,Arsb,Bcor,Bmper,Ccbe1,Cep120,Col11a1,Gata6,Glis3,Gpc6,Gphn,Igf2,Nalcn,Notch1,Notch2,Pik3r1,Pitx2,Ptch1,Rin2,Sall1,Smad3,Twist2,Wnt5a
Human Phenotype	HP:0002557	Hypoplastic nipples	381	0.00367971	1	0.0633181	3.00992	2.99011	9	0.00220023	0.00662252	329	0.0223194	1	0.44476	3.52228	1.13563	4	14	0.00246609	0.285714	1880_Fstatic,33557_Fstatic,33563_Fstatic,33564_Fstatic,33565_Fstatic,33566_Fstatic,33571_Fstatic,56713_Fstatic,72450_Fstatic	Antxr1,Eda,Setbp1,Twist2
Human Phenotype	HP:0000239	Large fontanelles	382	0.00378102	1	0.0648911	1.82088	13.7297	25	0.0101028	0.0183959	243	0.0144247	1	0.389171	1.95444	6.65153	13	82	0.0080148	0.158537	12495_Fstatic,20307_Fstatic,25616_Fstatic,33557_Fstatic,33563_Fstatic,33564_Fstatic,33565_Fstatic,33566_Fstatic,33571_Fstatic,34839_Fstatic,34842_Fstatic,44051_Fstatic,49332_Fstatic,56713_Fstatic,63448_Fstatic,67508_Fstatic,68118_Fstatic,68119_Fstatic,68120_Fstatic,68121_Fstatic,68125_Fstatic,68127_Fstatic,69131_Fstatic,9606_Fstatic,9608_Fstatic	Ace,Adamts2,Agt,Antxr1,Bmper,Col11a1,Crebbp,Etfa,Glis3,Igf2,Mtor,Setbp1,Wnt5a
Human Phenotype	HP:0003549	Abnormality of connective tissue	383	0.00381826	1	0.0653591	1.31124	77.7886	102	0.0572396	0.0750552	477	0.0431666	1	0.593292	1.25706	45.344	57	559	0.0351418	0.101968	10121_Fstatic,10129_Fstatic,15144_Fstatic,15147_Fstatic,15377_Fstatic,16524_Fstatic,16528_Fstatic,18288_Fstatic,18295_Fstatic,18296_Fstatic,18298_Fstatic,18299_Fstatic,18301_Fstatic,18534_Fstatic,1880_Fstatic,18991_Fstatic,19230_Fstatic,19232_Fstatic,19233_Fstatic,19691_Fstatic,19706_Fstatic,20307_Fstatic,20773_Fstatic,22120_Fstatic,22341_Fstatic,25616_Fstatic,25901_Fstatic,28069_Fstatic,31564_Fstatic,31565_Fstatic,31566_Fstatic,31567_Fstatic,31568_Fstatic,31589_Fstatic,31977_Fstatic,32096_Fstatic,32669_Fstatic,33196_Fstatic,34839_Fstatic,34842_Fstatic,37035_Fstatic,37287_Fstatic,37500_Fstatic,37501_Fstatic,37502_Fstatic,37992_Fstatic,38409_Fstatic,38413_Fstatic,38414_Fstatic,38516_Fstatic,40231_Fstatic,40235_Fstatic,42159_Fstatic,43610_Fstatic,44051_Fstatic,4768_Fstatic,48558_Fstatic,50893_Fstatic,50895_Fstatic,53636_Fstatic,53637_Fstatic,53639_Fstatic,56561_Fstatic,56564_Fstatic,56570_Fstatic,56713_Fstatic,57680_Fstatic,61971_Fstatic,62871_Fstatic,63448_Fstatic,65912_Fstatic,65913_Fstatic,65914_Fstatic,65916_Fstatic,65930_Fstatic,65933_Fstatic,65941_Fstatic,65943_Fstatic,65947_Fstatic,65948_Fstatic,66916_Fstatic,67001_Fstatic,68118_Fstatic,68119_Fstatic,68120_Fstatic,68121_Fstatic,68125_Fstatic,68127_Fstatic,69560_Fstatic,69571_Fstatic,70416_Fstatic,70417_Fstatic,70419_Fstatic,70727_Fstatic,71099_Fstatic,71254_Fstatic,71894_Fstatic,72285_Fstatic,72517_Fstatic,862_Fstatic,9606_Fstatic,9608_Fstatic	Adamts2,Akt1,Aldh3a2,Als2,Antxr1,Apc,Arsb,Auts2,Bag3,Bcor,Bgn,Bmp4,Bmper,Ccbe1,Cep120,Chrna1,Col11a1,Crebbp,Dag1,Dysf,Ercc4,Flnb,Gata6,Gle1,Glis3,Gpc6,Gphn,Igf2,Itga6,Kcnj6,Ky,Maf,Nalcn,Neb,Notch1,Notch2,Pex7,Pik3ca,Pik3r1,Plcg2,Pomt1,Pparg,Ptch1,Pth1r,Rin2,Sall1,Selenon,Sepsecs,Slc16a2,Slc25a46,Smad3,Smoc1,Snx14,Stim1,Tgfbi,Twist2,Wnt5a
Human Phenotype	HP:0003254	Abnormality of DNA repair	384	0.00383675	1	0.0655045	4.12202	1.4556	6	0.00107108	0.00441501	530	0.0536821	1	0.664037	3.36218	0.892278	3	11	0.00184957	0.272727	25901_Fstatic,45827_Fstatic,45829_Fstatic,57020_Fstatic,57024_Fstatic,57026_Fstatic	Ercc4,Xpa,Xpc
Human Phenotype	HP:0000123	Nephritis	385	0.00386705	1	0.0658504	3.60062	1.94411	7	0.00143054	0.00515085	156	0.00677693	1	0.284805	3.36218	1.78456	6	22	0.00369914	0.272727	1524_Fstatic,1525_Fstatic,19691_Fstatic,19706_Fstatic,25785_Fstatic,37638_Fstatic,48745_Fstatic	C1qb,Col4a3,Col4a4,Dnase1l3,Emp2,Lmx1b
Human Phenotype	HP:0005930	Abnormality of epiphysis morphology	386	0.00388862	1	0.066046	1.7128	17.5151	30	0.0128883	0.0220751	343	0.0233122	1	0.445583	1.7152	9.32837	16	115	0.00986436	0.13913	18991_Fstatic,19230_Fstatic,19232_Fstatic,19233_Fstatic,19420_Fstatic,19421_Fstatic,19423_Fstatic,19691_Fstatic,19706_Fstatic,25616_Fstatic,41970_Fstatic,44051_Fstatic,44683_Fstatic,45844_Fstatic,4768_Fstatic,50661_Fstatic,53610_Fstatic,65248_Fstatic,65912_Fstatic,65913_Fstatic,65914_Fstatic,65916_Fstatic,65930_Fstatic,65933_Fstatic,65941_Fstatic,65943_Fstatic,65947_Fstatic,65948_Fstatic,71254_Fstatic,72285_Fstatic	Arsb,Bgn,Bmpr1b,Col11a1,Comp,Crebbp,Evc,Flnb,Nans,Pde4d,Pex7,Pik3r1,Pth1r,Sall1,Sbds,Tbl1xr1
Human Phenotype	HP:0009816	Lower limb undergrowth	387	0.00391536	1	0.0663284	6.37654	0.627299	4	0.000461589	0.00294334	2012	0.344936	1	1	2.4656	0.405581	1	5	0.000616523	0.2	35068_Fstatic,35070_Fstatic,35071_Fstatic,35079_Fstatic	Papss2
Human Phenotype	HP:0010537	Wide cranial sutures	388	0.0039613	1	0.0669337	3.23279	2.47464	8	0.00182093	0.00588668	1034	0.116504	1	0.738684	2.4656	1.21674	3	15	0.00184957	0.2	12495_Fstatic,33557_Fstatic,33563_Fstatic,33564_Fstatic,33565_Fstatic,33566_Fstatic,33571_Fstatic,67508_Fstatic	Ace,Agt,Setbp1
Human Phenotype	HP:0009932	Single naris	389	0.00400927	1	0.0675702	6.33361	0.631551	4	0.000464718	0.00294334	1503	0.224153	1	0.977743	4.10933	0.243349	1	3	0.000616523	0.333333	2114_Fstatic,2115_Fstatic,2127_Fstatic,2128_Fstatic	Gli2
Human Phenotype	HP:0004808	Acute myeloid leukemia	390	0.00414159	1	0.0696212	4.84882	1.03118	5	0.000758778	0.00367918	1075	0.132772	1	0.809724	3.082	0.64893	2	8	0.00123305	0.25	27969_Fstatic,27972_Fstatic,27974_Fstatic,27976_Fstatic,53610_Fstatic	Runx1,Sbds
Human Phenotype	HP:0001007	Hirsutism	391	0.00415765	1	0.0697124	1.89007	11.6397	22	0.00856494	0.0161884	63	0.00197622	1	0.205652	2.36427	5.92148	14	73	0.00863132	0.191781	12182_Fstatic,12184_Fstatic,18991_Fstatic,19527_Fstatic,25616_Fstatic,33196_Fstatic,35068_Fstatic,35070_Fstatic,35071_Fstatic,35079_Fstatic,3735_Fstatic,39720_Fstatic,39721_Fstatic,39722_Fstatic,43610_Fstatic,45844_Fstatic,57680_Fstatic,68008_Fstatic,68009_Fstatic,71997_Fstatic,9606_Fstatic,9608_Fstatic	Adamts2,Arsb,Ccbe1,Crebbp,Kdm6a,Map3k1,Naglu,Nans,Notch2,Papss2,Pparg,Sdccag8,Smarca4,Usp8
Human Phenotype	HP:0000286	Epicanthus	392	0.00417898	1	0.0698913	1.59401	23.8392	38	0.0175417	0.0279617	374	0.0294822	1	0.516806	1.55023	13.5464	21	167	0.012947	0.125749	11744_Fstatic,11745_Fstatic,11746_Fstatic,11747_Fstatic,11749_Fstatic,13193_Fstatic,13194_Fstatic,20307_Fstatic,22120_Fstatic,25616_Fstatic,33196_Fstatic,34839_Fstatic,34842_Fstatic,37025_Fstatic,38516_Fstatic,42159_Fstatic,43610_Fstatic,44051_Fstatic,45337_Fstatic,45844_Fstatic,58812_Fstatic,58856_Fstatic,63163_Fstatic,63169_Fstatic,63172_Fstatic,68118_Fstatic,68119_Fstatic,68120_Fstatic,68121_Fstatic,68125_Fstatic,68127_Fstatic,68471_Fstatic,70416_Fstatic,70417_Fstatic,70419_Fstatic,72614_Fstatic,9606_Fstatic,9608_Fstatic	Adamts2,Bmper,Ccbe1,Chrna1,Col11a1,Crebbp,Dlx4,Ebf3,Fbxl4,Glis3,Gpc6,Hnrnph2,Inpp5e,Nans,Notch2,Pik3ca,Sc5d,Sept9,Snx14,Sox5,Wnt5a
Human Phenotype	HP:0009792	Teratoma	393	0.00419047	1	0.0699052	4.0467	1.48269	6	0.00109102	0.00441501	2012	0.344936	1	1	2.4656	0.405581	1	5	0.000616523	0.2	33557_Fstatic,33563_Fstatic,33564_Fstatic,33565_Fstatic,33566_Fstatic,33571_Fstatic	Setbp1
Human Phenotype	HP:0007369	Atrophy/Degeneration affecting the cerebrum	394	0.00419793	1	0.0698518	1.55343	27.037	42	0.0198948	0.0309051	212	0.0110951	1	0.343111	1.56119	18.5756	29	229	0.0178792	0.126638	16804_Fstatic,17458_Fstatic,17463_Fstatic,19633_Fstatic,19634_Fstatic,20773_Fstatic,22317_Fstatic,22341_Fstatic,28069_Fstatic,33557_Fstatic,33563_Fstatic,33564_Fstatic,33565_Fstatic,33566_Fstatic,33571_Fstatic,34488_Fstatic,34752_Fstatic,39939_Fstatic,42794_Fstatic,44144_Fstatic,45337_Fstatic,4768_Fstatic,49044_Fstatic,49589_Fstatic,49592_Fstatic,49594_Fstatic,50893_Fstatic,50895_Fstatic,56437_Fstatic,57680_Fstatic,59980_Fstatic,6155_Fstatic,6183_Fstatic,61923_Fstatic,66916_Fstatic,67508_Fstatic,68471_Fstatic,70416_Fstatic,70417_Fstatic,70419_Fstatic,743_Fstatic,862_Fstatic	Als2,Atp13a2,Bmp4,Camta1,Clpb,Cog2,Col18a1,Dpyd,Dyrk1a,Fars2,Fbxl4,Gnaq,Kank1,Maf,Mag,Mocs2,Mtr,Nalcn,Pank2,Pcca,Pex7,Pgap1,Sc5d,Sepsecs,Serpini1,Setbp1,Snx14,Suclg1,Tsen2
Human Phenotype	HP:0001640	Cardiomegaly	395	0.00421678	1	0.0699879	2.94637	3.05461	9	0.00224769	0.00662252	591	0.0601742	1	0.667516	2.11337	2.83907	6	35	0.00369914	0.171429	12182_Fstatic,12184_Fstatic,19106_Fstatic,19109_Fstatic,19111_Fstatic,31848_Fstatic,4768_Fstatic,50187_Fstatic,63448_Fstatic	Hexb,Igf2,Naglu,Pex7,Prkag2,Ttr
Human Phenotype	HP:0000939	Osteoporosis	396	0.00426239	1	0.0705663	1.82852	13.1253	24	0.0096581	0.01766	1387	0.186508	1	0.881575	1.35608	8.11162	11	100	0.00678175	0.11	20984_Fstatic,22317_Fstatic,25521_Fstatic,39720_Fstatic,39721_Fstatic,39722_Fstatic,40231_Fstatic,40235_Fstatic,43610_Fstatic,68471_Fstatic,69560_Fstatic,69571_Fstatic,72336_Fstatic,72337_Fstatic,72338_Fstatic,72339_Fstatic,72340_Fstatic,72341_Fstatic,72342_Fstatic,72343_Fstatic,72344_Fstatic,72345_Fstatic,7589_Fstatic,9636_Fstatic	Dusp6,Mmp14,Nhp2,Notch2,Pcca,Pls3,Rin2,Sc5d,Smad3,Sp7,Usp8
Human Phenotype	HP:0007550	Hypohidrosis or hyperhidrosis	397	0.00429114	1	0.0708632	2.1439	7.46303	16	0.00549156	0.0117734	939	0.0975809	1	0.6813	1.63165	5.5159	9	68	0.00554871	0.132353	19106_Fstatic,19109_Fstatic,19111_Fstatic,22751_Fstatic,38987_Fstatic,38988_Fstatic,49044_Fstatic,56437_Fstatic,61971_Fstatic,7077_Fstatic,7078_Fstatic,7080_Fstatic,7081_Fstatic,7084_Fstatic,72450_Fstatic,8663_Fstatic	Alx4,Ascl1,Ddc,Eda,Hexb,Retreg1,Sdhb,Stim1,Suclg1
Human Phenotype	HP:0002917	Hypomagnesemia	398	0.00436083	1	0.0718331	4.78909	1.04404	5	0.000768242	0.00367918	897	0.0824962	1	0.602948	2.84492	1.05451	3	13	0.00184957	0.230769	34565_Fstatic,34566_Fstatic,35889_Fstatic,35890_Fstatic,44426_Fstatic	Cnnm2,Egf,Trpm6
Human Phenotype	HP:0000873	Diabetes insipidus	399	0.00436129	1	0.0716606	3.52044	1.98839	7	0.00146313	0.00515085	481	0.0437167	1	0.595857	2.9007	1.37898	4	17	0.00246609	0.235294	2114_Fstatic,2115_Fstatic,2127_Fstatic,2128_Fstatic,31119_Fstatic,3735_Fstatic,39874_Fstatic	Avp,Gli2,Sdccag8,Six3
Human Phenotype	HP:0000998	Hypertrichosis	400	0.00438072	1	0.0718	1.75436	15.3902	27	0.0113247	0.0198676	442	0.0370467	1	0.549498	1.72327	7.54381	13	93	0.0080148	0.139785	10270_Fstatic,10281_Fstatic,12182_Fstatic,12184_Fstatic,14162_Fstatic,14166_Fstatic,1880_Fstatic,19406_Fstatic,19407_Fstatic,23261_Fstatic,33557_Fstatic,33563_Fstatic,33564_Fstatic,33565_Fstatic,33566_Fstatic,33571_Fstatic,43610_Fstatic,45844_Fstatic,63163_Fstatic,63169_Fstatic,63172_Fstatic,68008_Fstatic,68009_Fstatic,68379_Fstatic,70416_Fstatic,70417_Fstatic,70419_Fstatic	Cdon,Cox10,Ebf3,Naglu,Nans,Ndufaf2,Notch2,Rad21,Setbp1,Smarca4,Snx14,Sox11,Twist2
Human Phenotype	HP:0030236	Abnormality of muscle size	401	0.00439635	1	0.0718765	1.45687	37.7522	55	0.0277794	0.0404709	573	0.0559337	1	0.639968	1.31951	26.525	35	327	0.0215783	0.107034	13193_Fstatic,13194_Fstatic,16352_Fstatic,17458_Fstatic,17463_Fstatic,18991_Fstatic,19106_Fstatic,19109_Fstatic,19111_Fstatic,19406_Fstatic,19407_Fstatic,20307_Fstatic,22341_Fstatic,22913_Fstatic,33557_Fstatic,33563_Fstatic,33564_Fstatic,33565_Fstatic,33566_Fstatic,33571_Fstatic,37025_Fstatic,37287_Fstatic,37500_Fstatic,37501_Fstatic,37502_Fstatic,37638_Fstatic,38516_Fstatic,39720_Fstatic,39721_Fstatic,39722_Fstatic,45337_Fstatic,48558_Fstatic,50112_Fstatic,50187_Fstatic,5168_Fstatic,52899_Fstatic,52909_Fstatic,56437_Fstatic,56561_Fstatic,56564_Fstatic,56570_Fstatic,57020_Fstatic,60305_Fstatic,61971_Fstatic,62871_Fstatic,63448_Fstatic,68008_Fstatic,68009_Fstatic,70416_Fstatic,70417_Fstatic,70419_Fstatic,70727_Fstatic,707_Fstatic,72517_Fstatic,862_Fstatic	Als2,Arsb,Bag3,Cct5,Chrna1,Dync1h1,Dysf,Fam126a,Fars2,Fbxl4,Gle1,Hexb,Igf2,Inpp5e,Ky,Lmx1b,Med13l,Mstn,Myh14,Nalcn,Ndufaf2,Pomt1,Prkag2,Selenon,Sept9,Setbp1,Slc16a2,Smarca4,Snx14,Stim1,Suclg1,Tmem43,Traf3ip2,Usp8,Wnt5a
Human Phenotype	HP:0030682	Left ventricular noncompaction	402	0.00442778	1	0.0722103	4.00018	1.49993	6	0.0011037	0.00441501	2101	0.346627	1	1	1.64373	1.21674	2	15	0.00123305	0.133333	21219_Fstatic,31564_Fstatic,31565_Fstatic,31566_Fstatic,31567_Fstatic,31568_Fstatic	Mib1,Mipep
Human Phenotype	HP:0002118	Abnormality of the cerebral ventricles	403	0.00446862	1	0.0726954	1.4613	36.9534	54	0.0271916	0.0397351	629	0.0689044	1	0.718183	1.32559	22.6314	30	279	0.0184957	0.107527	17307_Fstatic,17458_Fstatic,17463_Fstatic,18534_Fstatic,18991_Fstatic,19390_Fstatic,19394_Fstatic,19401_Fstatic,19633_Fstatic,19634_Fstatic,20773_Fstatic,2114_Fstatic,2115_Fstatic,2127_Fstatic,2128_Fstatic,33557_Fstatic,33563_Fstatic,33564_Fstatic,33565_Fstatic,33566_Fstatic,33571_Fstatic,34752_Fstatic,37025_Fstatic,3735_Fstatic,37500_Fstatic,37501_Fstatic,37502_Fstatic,37799_Fstatic,42159_Fstatic,43610_Fstatic,45234_Fstatic,45844_Fstatic,47906_Fstatic,50661_Fstatic,52769_Fstatic,52778_Fstatic,57680_Fstatic,58254_Fstatic,58255_Fstatic,58256_Fstatic,58257_Fstatic,59980_Fstatic,6155_Fstatic,6183_Fstatic,63448_Fstatic,63788_Fstatic,63792_Fstatic,63796_Fstatic,63797_Fstatic,63798_Fstatic,68008_Fstatic,68009_Fstatic,71099_Fstatic,72285_Fstatic	Akt3,Arsb,Bgn,Bmp4,Ccnd2,Cit,Col18a1,Col4a2,Crb2,Dag1,Evc,Fars2,Foxc1,Gli2,Igf2,Inpp5e,Kank1,Mag,Mfsd2a,Mocs2,Nans,Notch2,Pik3ca,Pomt1,Ptch1,Setbp1,Smarca4,Tmem67,Tsen2,Zswim6
Human Phenotype	HP:0001257	Spasticity	404	0.00448874	1	0.072842	1.43442	41.1317	59	0.0302661	0.0434143	1101	0.134375	1	0.800149	1.20671	30.6619	37	378	0.0228113	0.0978836	10121_Fstatic,10129_Fstatic,10270_Fstatic,10281_Fstatic,16267_Fstatic,16268_Fstatic,16352_Fstatic,17458_Fstatic,17463_Fstatic,19390_Fstatic,19394_Fstatic,19406_Fstatic,19407_Fstatic,19633_Fstatic,19634_Fstatic,21775_Fstatic,22341_Fstatic,22751_Fstatic,22913_Fstatic,28069_Fstatic,31848_Fstatic,33557_Fstatic,33563_Fstatic,33564_Fstatic,33565_Fstatic,33566_Fstatic,33571_Fstatic,34752_Fstatic,39939_Fstatic,41970_Fstatic,45234_Fstatic,45827_Fstatic,45829_Fstatic,4768_Fstatic,47906_Fstatic,49044_Fstatic,50893_Fstatic,50895_Fstatic,52769_Fstatic,52778_Fstatic,57680_Fstatic,59980_Fstatic,61923_Fstatic,63788_Fstatic,63792_Fstatic,63796_Fstatic,63797_Fstatic,63798_Fstatic,65980_Fstatic,67508_Fstatic,70077_Fstatic,70080_Fstatic,70416_Fstatic,70417_Fstatic,70419_Fstatic,71894_Fstatic,72517_Fstatic,743_Fstatic,862_Fstatic	Aldh3a2,Als2,Atp13a2,Bcor,Cct5,Cit,Clpb,Cog2,Col4a2,Cox10,Dync1h1,Eml1,Fars2,Itm2b,Kank1,Kcnj6,Kif2a,Mag,Mfsd2a,Mocs2,Nalcn,Ndufaf2,Pank2,Pex7,Pgap1,Rab27a,Retreg1,Rpgrip1l,Sepsecs,Setbp1,Slc16a2,Snx14,Tbl1xr1,Tmem67,Tsen2,Ttr,Xpa
Human Phenotype	HP:0011425	Fetal ultrasound soft marker	405	0.00452831	1	0.0733026	3.98134	1.50703	6	0.00110893	0.00441501	2786	0.60576	1	1	1.12073	0.892278	1	11	0.000616523	0.0909091	31564_Fstatic,31565_Fstatic,31566_Fstatic,31567_Fstatic,31568_Fstatic,31589_Fstatic	Gata6
Human Phenotype	HP:0002577	Abnormality of the stomach	406	0.00465948	1	0.0752403	1.61784	21.6338	35	0.0159189	0.0257542	378	0.030778	1	0.533811	1.58265	12.0052	19	148	0.0117139	0.128378	11333_Fstatic,16524_Fstatic,16528_Fstatic,18534_Fstatic,22341_Fstatic,22751_Fstatic,23261_Fstatic,32096_Fstatic,33295_Fstatic,34839_Fstatic,34842_Fstatic,38409_Fstatic,38413_Fstatic,38414_Fstatic,38987_Fstatic,38988_Fstatic,42159_Fstatic,45337_Fstatic,63163_Fstatic,63169_Fstatic,63172_Fstatic,64566_Fstatic,65912_Fstatic,65913_Fstatic,65914_Fstatic,65916_Fstatic,65930_Fstatic,65933_Fstatic,65941_Fstatic,65943_Fstatic,65947_Fstatic,65948_Fstatic,71894_Fstatic,72614_Fstatic,8663_Fstatic	Akt1,Apc,Bcor,Ddc,Dlc1,Ebf3,Ext2,Fbxl4,Glis3,Hnrnph2,Itga6,Nalcn,Pik3ca,Ppm1d,Ptch1,Rad21,Retreg1,Sall1,Tcf4
Human Phenotype	HP:0000494	Downslanted palpebral fissures	407	0.0047474	1	0.0764717	1.52486	28.8551	44	0.0212326	0.0323768	344	0.0235202	1	0.448252	1.56772	14.0331	22	173	0.0135635	0.127168	15377_Fstatic,16352_Fstatic,16524_Fstatic,16528_Fstatic,19354_Fstatic,19357_Fstatic,19358_Fstatic,19359_Fstatic,20307_Fstatic,25616_Fstatic,33557_Fstatic,33563_Fstatic,33564_Fstatic,33565_Fstatic,33566_Fstatic,33571_Fstatic,40231_Fstatic,40235_Fstatic,42159_Fstatic,43610_Fstatic,45337_Fstatic,49332_Fstatic,53636_Fstatic,53637_Fstatic,53639_Fstatic,57281_Fstatic,57286_Fstatic,57307_Fstatic,58812_Fstatic,58856_Fstatic,63163_Fstatic,63169_Fstatic,63172_Fstatic,66916_Fstatic,68471_Fstatic,7077_Fstatic,7078_Fstatic,7080_Fstatic,7081_Fstatic,7084_Fstatic,72285_Fstatic,72452_Fstatic,9606_Fstatic,9608_Fstatic	Adamts2,Akt1,Ascl1,Auts2,Bgn,Crebbp,Cwc27,Dync1h1,Ebf3,Fbxl4,Foxp1,Igbp1,Maf,Mtor,Notch2,Pik3ca,Rin2,Sc5d,Setbp1,Smoc1,Sox5,Wnt5a
Human Phenotype	HP:0004921	Abnormality of magnesium homeostasis	408	0.00487346	1	0.0783098	4.66238	1.07241	5	0.00078912	0.00367918	952	0.098908	1	0.681135	2.64171	1.13563	3	14	0.00184957	0.214286	34565_Fstatic,34566_Fstatic,35889_Fstatic,35890_Fstatic,44426_Fstatic	Cnnm2,Egf,Trpm6
Human Phenotype	HP:0000307	Pointed chin	409	0.00491385	1	0.0787658	2.69208	3.7146	10	0.00273333	0.00735835	1925	0.308114	1	1	1.541	1.94679	3	24	0.00184957	0.125	33557_Fstatic,33563_Fstatic,33564_Fstatic,33565_Fstatic,33566_Fstatic,33571_Fstatic,43610_Fstatic,49589_Fstatic,49592_Fstatic,49594_Fstatic	Camta1,Notch2,Setbp1
Human Phenotype	HP:0030972	Abnormal systemic blood pressure	410	0.00495022	1	0.0791552	1.71806	16.2974	28	0.0119922	0.0206034	138	0.00621497	1	0.295256	1.82637	10.9507	20	135	0.0123305	0.148148	12495_Fstatic,1524_Fstatic,1525_Fstatic,176_Fstatic,19106_Fstatic,19109_Fstatic,19111_Fstatic,25901_Fstatic,26760_Fstatic,31848_Fstatic,3284_Fstatic,3285_Fstatic,3286_Fstatic,3290_Fstatic,34839_Fstatic,34842_Fstatic,3735_Fstatic,39720_Fstatic,39721_Fstatic,39722_Fstatic,43610_Fstatic,45234_Fstatic,49044_Fstatic,50187_Fstatic,57680_Fstatic,65980_Fstatic,67508_Fstatic,8663_Fstatic	Ace,Agt,Cep19,Col4a3,Col4a4,Ddc,Ercc4,Fmo3,Glis3,Hexb,Notch2,Pkhd1,Pparg,Prkag2,Rpgrip1l,Sdccag8,Sdhb,Tmem67,Ttr,Usp8
Human Phenotype	HP:0002813	Abnormality of limb bone morphology	411	0.00496206	1	0.0791515	1.25458	104.417	131	0.076834	0.0963944	90	0.00306533	1	0.223292	1.36395	57.1869	78	705	0.0480888	0.110638	11333_Fstatic,14162_Fstatic,14166_Fstatic,15377_Fstatic,15826_Fstatic,16352_Fstatic,18534_Fstatic,1880_Fstatic,18991_Fstatic,19230_Fstatic,19232_Fstatic,19233_Fstatic,19354_Fstatic,19357_Fstatic,19358_Fstatic,19359_Fstatic,19390_Fstatic,19394_Fstatic,19401_Fstatic,19420_Fstatic,19421_Fstatic,19423_Fstatic,19691_Fstatic,19706_Fstatic,20307_Fstatic,20773_Fstatic,2114_Fstatic,2115_Fstatic,2127_Fstatic,2128_Fstatic,22120_Fstatic,22341_Fstatic,22751_Fstatic,23164_Fstatic,23261_Fstatic,25616_Fstatic,25901_Fstatic,28069_Fstatic,31564_Fstatic,31565_Fstatic,31566_Fstatic,31567_Fstatic,31568_Fstatic,31589_Fstatic,31977_Fstatic,32669_Fstatic,33196_Fstatic,33295_Fstatic,33557_Fstatic,33563_Fstatic,33564_Fstatic,33565_Fstatic,33566_Fstatic,33571_Fstatic,35068_Fstatic,35070_Fstatic,35071_Fstatic,35079_Fstatic,35316_Fstatic,37025_Fstatic,37035_Fstatic,3735_Fstatic,37638_Fstatic,37799_Fstatic,38070_Fstatic,38516_Fstatic,38987_Fstatic,38988_Fstatic,40231_Fstatic,40235_Fstatic,40281_Fstatic,41970_Fstatic,42125_Fstatic,42159_Fstatic,43610_Fstatic,44051_Fstatic,44683_Fstatic,45234_Fstatic,45337_Fstatic,45844_Fstatic,4768_Fstatic,49332_Fstatic,50661_Fstatic,52899_Fstatic,52909_Fstatic,53610_Fstatic,56561_Fstatic,56564_Fstatic,56570_Fstatic,58254_Fstatic,58255_Fstatic,58256_Fstatic,58257_Fstatic,58812_Fstatic,58856_Fstatic,63448_Fstatic,65248_Fstatic,65912_Fstatic,65913_Fstatic,65914_Fstatic,65916_Fstatic,65930_Fstatic,65933_Fstatic,65941_Fstatic,65943_Fstatic,65947_Fstatic,65948_Fstatic,65980_Fstatic,66916_Fstatic,68008_Fstatic,68009_Fstatic,68118_Fstatic,68119_Fstatic,68120_Fstatic,68121_Fstatic,68125_Fstatic,68127_Fstatic,68471_Fstatic,68582_Fstatic,69560_Fstatic,69571_Fstatic,70416_Fstatic,70417_Fstatic,70419_Fstatic,71254_Fstatic,71894_Fstatic,71997_Fstatic,72285_Fstatic,72517_Fstatic,9606_Fstatic,9608_Fstatic	Acvr1,Adamts2,Akt3,Arsb,Bcor,Bgn,Bmp4,Bmper,Bmpr1b,Ccbe1,Ccnd2,Cep120,Cep55,Chrna1,Col11a1,Comp,Crb2,Crebbp,Cwc27,Cyp26b1,Dpys,Dync1h1,Dyrk1a,Ercc4,Evc,Ext2,Fbxl4,Flnb,Gata6,Gli2,Gpc6,Igf2,Inpp5e,Kdm6a,Lmx1b,Maf,Mecom,Med13l,Mtor,Nalcn,Nans,Nectin1,Notch1,Notch2,Papss2,Pax1,Pde4d,Pex7,Pik3ca,Pik3r1,Ppm1d,Ptch1,Pth1r,Rad21,Rbbp8,Retreg1,Rin2,Rpgrip1l,Sall1,Sbds,Sc5d,Sdccag8,Setbp1,Slc16a2,Slc25a46,Smad3,Smarca4,Smoc1,Snx14,Sox11,Sox5,Tbl1xr1,Tcf4,Tmem67,Ttc8,Twist2,Wnt5a,Zswim6
Human Phenotype	HP:0005984	Elevated maternal serum alpha-fetoprotein	412	0.00499654	1	0.0795081	8.87613	0.337985	3	0.000248701	0.00220751	1789	0.287096	1	1	3.082	0.324465	1	4	0.000616523	0.25	38409_Fstatic,38413_Fstatic,38414_Fstatic	Itga6
Human Phenotype	HP:0000329	Facial hemangioma	413	0.00506663	1	0.0804282	3.42225	2.04544	7	0.00150511	0.00515085	1332	0.161889	1	0.796805	2.73955	0.730046	2	9	0.00123305	0.222222	33557_Fstatic,33563_Fstatic,33564_Fstatic,33565_Fstatic,33566_Fstatic,33571_Fstatic,34488_Fstatic	Gnaq,Setbp1
Human Phenotype	HP:0100646	Thyroiditis	414	0.00515796	1	0.0816802	5.89245	0.678835	4	0.00049951	0.00294334	110	0.00470199	1	0.280239	7.39679	0.405581	3	5	0.00184957	0.6	16524_Fstatic,16528_Fstatic,42159_Fstatic,67001_Fstatic	Akt1,Pik3ca,Plcg2
Human Phenotype	HP:0001199	Triphalangeal thumb	415	0.00520255	1	0.0821877	2.6694	3.74617	10	0.00275656	0.00735835	3021	0.74181	1	1	0.770499	1.29786	1	16	0.000616523	0.0625	65912_Fstatic,65913_Fstatic,65914_Fstatic,65916_Fstatic,65930_Fstatic,65933_Fstatic,65941_Fstatic,65943_Fstatic,65947_Fstatic,65948_Fstatic	Sall1
Human Phenotype	HP:0001597	Abnormality of the nail	416	0.00526893	1	0.0830364	1.53224	27.4109	42	0.0201699	0.0309051	494	0.0468164	1	0.621313	1.44665	15.8988	23	196	0.01418	0.117347	10967_Fstatic,11333_Fstatic,14162_Fstatic,14166_Fstatic,19354_Fstatic,19357_Fstatic,19358_Fstatic,19359_Fstatic,19390_Fstatic,19394_Fstatic,19401_Fstatic,19691_Fstatic,19706_Fstatic,20307_Fstatic,22751_Fstatic,25453_Fstatic,33557_Fstatic,33563_Fstatic,33564_Fstatic,33565_Fstatic,33566_Fstatic,33571_Fstatic,37035_Fstatic,37638_Fstatic,38409_Fstatic,38413_Fstatic,38414_Fstatic,43610_Fstatic,44051_Fstatic,50661_Fstatic,53170_Fstatic,61971_Fstatic,66916_Fstatic,68118_Fstatic,68119_Fstatic,68120_Fstatic,68121_Fstatic,68125_Fstatic,68127_Fstatic,68582_Fstatic,72450_Fstatic,9636_Fstatic	Atp2a2,Bmper,Col11a1,Cwc27,Eda,Evc,Flnb,Foxn1,Itga6,Krt74,Lmx1b,Maf,Nectin1,Nhp2,Notch1,Notch2,Ppm1d,Retreg1,Setbp1,Sox11,Stim1,Wnt5a,Zswim6
Human Phenotype	HP:0040068	Abnormality of limb bone	417	0.00534337	1	0.0840075	1.24923	106.466	133	0.0783414	0.0978661	77	0.00234819	1	0.199932	1.37168	58.3226	80	719	0.0493218	0.111266	11333_Fstatic,14162_Fstatic,14166_Fstatic,15377_Fstatic,15826_Fstatic,16352_Fstatic,18534_Fstatic,1880_Fstatic,18991_Fstatic,19230_Fstatic,19232_Fstatic,19233_Fstatic,19354_Fstatic,19357_Fstatic,19358_Fstatic,19359_Fstatic,19390_Fstatic,19394_Fstatic,19401_Fstatic,19420_Fstatic,19421_Fstatic,19423_Fstatic,19691_Fstatic,19706_Fstatic,20307_Fstatic,20773_Fstatic,20984_Fstatic,2114_Fstatic,2115_Fstatic,2127_Fstatic,2128_Fstatic,22120_Fstatic,22341_Fstatic,22751_Fstatic,23164_Fstatic,23261_Fstatic,25616_Fstatic,25901_Fstatic,28069_Fstatic,31564_Fstatic,31565_Fstatic,31566_Fstatic,31567_Fstatic,31568_Fstatic,31589_Fstatic,31977_Fstatic,32669_Fstatic,33196_Fstatic,33295_Fstatic,33557_Fstatic,33563_Fstatic,33564_Fstatic,33565_Fstatic,33566_Fstatic,33571_Fstatic,34480_Fstatic,35068_Fstatic,35070_Fstatic,35071_Fstatic,35079_Fstatic,35316_Fstatic,37025_Fstatic,37035_Fstatic,3735_Fstatic,37638_Fstatic,37799_Fstatic,38070_Fstatic,38516_Fstatic,38987_Fstatic,38988_Fstatic,40231_Fstatic,40235_Fstatic,40281_Fstatic,41970_Fstatic,42125_Fstatic,42159_Fstatic,43610_Fstatic,44051_Fstatic,44683_Fstatic,45234_Fstatic,45337_Fstatic,45844_Fstatic,4768_Fstatic,49332_Fstatic,50661_Fstatic,52899_Fstatic,52909_Fstatic,53610_Fstatic,56561_Fstatic,56564_Fstatic,56570_Fstatic,58254_Fstatic,58255_Fstatic,58256_Fstatic,58257_Fstatic,58812_Fstatic,58856_Fstatic,63448_Fstatic,65248_Fstatic,65912_Fstatic,65913_Fstatic,65914_Fstatic,65916_Fstatic,65930_Fstatic,65933_Fstatic,65941_Fstatic,65943_Fstatic,65947_Fstatic,65948_Fstatic,65980_Fstatic,66916_Fstatic,68008_Fstatic,68009_Fstatic,68118_Fstatic,68119_Fstatic,68120_Fstatic,68121_Fstatic,68125_Fstatic,68127_Fstatic,68471_Fstatic,68582_Fstatic,69560_Fstatic,69571_Fstatic,70416_Fstatic,70417_Fstatic,70419_Fstatic,71254_Fstatic,71894_Fstatic,71997_Fstatic,72285_Fstatic,72517_Fstatic,9606_Fstatic,9608_Fstatic	Acvr1,Adamts2,Akt3,Arsb,Bcor,Bgn,Bmp4,Bmper,Bmpr1b,Ccbe1,Ccnd2,Cep120,Cep55,Chrna1,Col11a1,Comp,Crb2,Crebbp,Cwc27,Cyp26b1,Dpys,Dync1h1,Dyrk1a,Ercc4,Evc,Ext2,Fbxl4,Flnb,Gata6,Gli2,Gpc6,Igf2,Inpp5e,Kdm6a,Lmx1b,Maf,Mecom,Med13l,Mmp14,Mtor,Nalcn,Nans,Nectin1,Notch1,Notch2,Papss2,Pax1,Pde4d,Pex7,Pik3ca,Pik3r1,Ppm1d,Psat1,Ptch1,Pth1r,Rad21,Rbbp8,Retreg1,Rin2,Rpgrip1l,Sall1,Sbds,Sc5d,Sdccag8,Setbp1,Slc16a2,Slc25a46,Smad3,Smarca4,Smoc1,Snx14,Sox11,Sox5,Tbl1xr1,Tcf4,Tmem67,Ttc8,Twist2,Wnt5a,Zswim6
Human Phenotype	HP:0005288	Abnormality of the nares	418	0.00540679	1	0.0848013	1.48364	32.3528	48	0.0238063	0.0353201	168	0.00751833	1	0.293394	1.675	14.9254	25	184	0.0154131	0.13587	11333_Fstatic,14162_Fstatic,14166_Fstatic,19390_Fstatic,19394_Fstatic,19401_Fstatic,19420_Fstatic,19421_Fstatic,19423_Fstatic,19691_Fstatic,19706_Fstatic,20307_Fstatic,2114_Fstatic,2115_Fstatic,2127_Fstatic,2128_Fstatic,22341_Fstatic,31977_Fstatic,33557_Fstatic,33563_Fstatic,33564_Fstatic,33565_Fstatic,33566_Fstatic,33571_Fstatic,37025_Fstatic,43610_Fstatic,44051_Fstatic,45234_Fstatic,46924_Fstatic,47758_Fstatic,49589_Fstatic,49592_Fstatic,49594_Fstatic,57281_Fstatic,57286_Fstatic,57307_Fstatic,63163_Fstatic,63169_Fstatic,63172_Fstatic,65980_Fstatic,68008_Fstatic,68009_Fstatic,68471_Fstatic,70416_Fstatic,70417_Fstatic,70419_Fstatic,71894_Fstatic,71997_Fstatic	Bcor,Camta1,Col11a1,Dock7,Ebf3,Flnb,Foxp1,Gli2,Inpp5e,Kdm6a,Nalcn,Notch2,Pde4d,Ppm1d,Ptprf,Rpgrip1l,Sc5d,Setbp1,Slc25a46,Smarca4,Snx14,Sox11,Tmem67,Wnt5a,Zswim6
Human Phenotype	HP:0030084	Clinodactyly	419	0.0054562	1	0.085372	1.52048	28.2806	43	0.0208098	0.0316409	84	0.00290022	1	0.226355	1.88344	11.6807	22	144	0.0135635	0.152778	14162_Fstatic,14166_Fstatic,19230_Fstatic,19232_Fstatic,19233_Fstatic,19691_Fstatic,19706_Fstatic,20307_Fstatic,20773_Fstatic,25616_Fstatic,31564_Fstatic,31565_Fstatic,31566_Fstatic,31567_Fstatic,31568_Fstatic,31589_Fstatic,33295_Fstatic,37638_Fstatic,38070_Fstatic,40281_Fstatic,44051_Fstatic,44683_Fstatic,50661_Fstatic,52899_Fstatic,52909_Fstatic,58812_Fstatic,58856_Fstatic,63448_Fstatic,65912_Fstatic,65913_Fstatic,65914_Fstatic,65916_Fstatic,65930_Fstatic,65933_Fstatic,65941_Fstatic,65943_Fstatic,65947_Fstatic,65948_Fstatic,70416_Fstatic,70417_Fstatic,70419_Fstatic,71254_Fstatic,71894_Fstatic	Acvr1,Bcor,Bmp4,Bmpr1b,Col11a1,Crebbp,Evc,Flnb,Gata6,Igf2,Lmx1b,Med13l,Pax1,Pik3r1,Pth1r,Rbbp8,Sall1,Snx14,Sox11,Sox5,Tcf4,Wnt5a
Human Phenotype	HP:0011034	Amyloidosis	420	0.00545773	1	0.0851925	3.82719	1.56773	6	0.00115359	0.00441501	164	0.00713885	1	0.28538	3.8525	1.29786	5	16	0.00308261	0.3125	21775_Fstatic,27707_Fstatic,31848_Fstatic,37707_Fstatic,37708_Fstatic,9990_Fstatic	App,Gsn,Itm2b,Nlrp3,Ttr
Human Phenotype	HP:0005107	Abnormality of the sacrum	421	0.00558943	1	0.0870412	2.14288	6.99993	15	0.0051508	0.0110375	2193	0.390821	1	1	1.26441	3.16353	4	39	0.00246609	0.102564	19691_Fstatic,19706_Fstatic,33557_Fstatic,33563_Fstatic,33564_Fstatic,33565_Fstatic,33566_Fstatic,33571_Fstatic,53610_Fstatic,68118_Fstatic,68119_Fstatic,68120_Fstatic,68121_Fstatic,68125_Fstatic,68127_Fstatic	Bmper,Flnb,Sbds,Setbp1
Human Phenotype	HP:0001249	Intellectual disability	422	0.00568242	1	0.0882795	1.22371	126.665	155	0.0932042	0.114055	6	3.98432e-05	0.261212	0.0435353	1.47478	69.8411	103	861	0.0635018	0.119628	10121_Fstatic,10129_Fstatic,10270_Fstatic,10281_Fstatic,11333_Fstatic,12182_Fstatic,12184_Fstatic,13175_Fstatic,14162_Fstatic,14166_Fstatic,14203_Fstatic,15377_Fstatic,15826_Fstatic,16267_Fstatic,16268_Fstatic,16352_Fstatic,16524_Fstatic,16528_Fstatic,16804_Fstatic,18534_Fstatic,18712_Fstatic,1880_Fstatic,19354_Fstatic,19357_Fstatic,19358_Fstatic,19359_Fstatic,19390_Fstatic,19394_Fstatic,19401_Fstatic,19406_Fstatic,19407_Fstatic,19420_Fstatic,19421_Fstatic,19423_Fstatic,19691_Fstatic,19706_Fstatic,20307_Fstatic,20680_Fstatic,23164_Fstatic,25616_Fstatic,25901_Fstatic,26760_Fstatic,28069_Fstatic,31119_Fstatic,31589_Fstatic,33196_Fstatic,33295_Fstatic,33557_Fstatic,33563_Fstatic,33564_Fstatic,33565_Fstatic,33566_Fstatic,33571_Fstatic,34488_Fstatic,34752_Fstatic,34814_Fstatic,34815_Fstatic,34818_Fstatic,34819_Fstatic,34820_Fstatic,34821_Fstatic,35889_Fstatic,35890_Fstatic,37025_Fstatic,3735_Fstatic,37446_Fstatic,37500_Fstatic,37501_Fstatic,37502_Fstatic,38070_Fstatic,38987_Fstatic,38988_Fstatic,39249_Fstatic,39751_Fstatic,40281_Fstatic,41168_Fstatic,41172_Fstatic,41174_Fstatic,41831_Fstatic,41970_Fstatic,42159_Fstatic,44086_Fstatic,44144_Fstatic,44426_Fstatic,4515_Fstatic,45234_Fstatic,45827_Fstatic,45829_Fstatic,45844_Fstatic,46477_Fstatic,4768_Fstatic,47906_Fstatic,49332_Fstatic,49589_Fstatic,49592_Fstatic,49594_Fstatic,50112_Fstatic,50437_Fstatic,50438_Fstatic,50661_Fstatic,50893_Fstatic,50895_Fstatic,51589_Fstatic,52769_Fstatic,52778_Fstatic,52899_Fstatic,52909_Fstatic,53170_Fstatic,53257_Fstatic,53581_Fstatic,53610_Fstatic,53636_Fstatic,53637_Fstatic,53639_Fstatic,56437_Fstatic,57073_Fstatic,57281_Fstatic,57286_Fstatic,57307_Fstatic,57425_Fstatic,58812_Fstatic,58856_Fstatic,60305_Fstatic,61923_Fstatic,63163_Fstatic,63169_Fstatic,63172_Fstatic,65239_Fstatic,65912_Fstatic,65913_Fstatic,65914_Fstatic,65916_Fstatic,65930_Fstatic,65933_Fstatic,65941_Fstatic,65943_Fstatic,65947_Fstatic,65948_Fstatic,65980_Fstatic,66916_Fstatic,68008_Fstatic,68009_Fstatic,68471_Fstatic,71099_Fstatic,71894_Fstatic,71997_Fstatic,72452_Fstatic,72517_Fstatic,72614_Fstatic,72839_Fstatic,7404_Fstatic,743_Fstatic,8382_Fstatic,9253_Fstatic,9636_Fstatic	Acvr1,Adra2b,Akt1,Akt3,Aldh3a2,Alx4,Arfgef2,Asl,Ass1,Atp2a2,Auts2,Bcor,Camta1,Ccbe1,Cdk5rap2,Cep19,Cers1,Cit,Clpb,Cnnm2,Cox10,Cradd,Crebbp,Cwc27,Dag1,Depdc5,Dock8,Dpyd,Dpys,Dync1h1,Dyrk1a,Ebf3,Egf,Eml1,Ercc4,Evc,Fam126a,Flnb,Foxp1,Frmpd4,Gnaq,Gpr88,Hnrnph2,Hpd,Igbp1,Impa1,Inpp5e,Itpr1,Iyd,Kank1,Kcnc3,Kcnj6,Kdm6a,Maf,Mat1a,Med13l,Mettl23,Mfsd2a,Mtor,Mtr,Myt1l,Naglu,Nans,Ndufaf2,Nhp2,Pax1,Pax6,Pde4d,Pex7,Pgap1,Pik3ca,Pomt1,Ppm1d,Ptch1,Rars,Rbbp8,Rpgrip1l,Sall1,Sbds,Sc5d,Sdccag8,Sepsecs,Setbp1,Six3,Slc16a2,Slc4a4,Slc6a19,Smarca4,Smoc1,Sox11,Sox5,Suclg1,Tbl1xr1,Tcf4,Tcn2,Tmem67,Trh,Ttc8,Twist2,Vldlr,Wnt5a,Xpa,Zswim6
Human Phenotype	HP:0040290	Abnormality of skeletal muscles	423	0.00572946	1	0.0887998	1.4479	36.6046	53	0.026935	0.0389993	905	0.0831753	1	0.602539	1.28336	25.7138	33	317	0.0203452	0.104101	13193_Fstatic,13194_Fstatic,16352_Fstatic,17458_Fstatic,17463_Fstatic,18991_Fstatic,19106_Fstatic,19109_Fstatic,19111_Fstatic,19406_Fstatic,19407_Fstatic,20307_Fstatic,22341_Fstatic,22913_Fstatic,33557_Fstatic,33563_Fstatic,33564_Fstatic,33565_Fstatic,33566_Fstatic,33571_Fstatic,37025_Fstatic,37287_Fstatic,37500_Fstatic,37501_Fstatic,37502_Fstatic,39720_Fstatic,39721_Fstatic,39722_Fstatic,45337_Fstatic,48558_Fstatic,50112_Fstatic,50187_Fstatic,5168_Fstatic,52899_Fstatic,52909_Fstatic,56437_Fstatic,56561_Fstatic,56564_Fstatic,56570_Fstatic,57020_Fstatic,60305_Fstatic,61971_Fstatic,62871_Fstatic,63448_Fstatic,68008_Fstatic,68009_Fstatic,70416_Fstatic,70417_Fstatic,70419_Fstatic,70727_Fstatic,707_Fstatic,72517_Fstatic,862_Fstatic	Als2,Arsb,Bag3,Cct5,Dync1h1,Dysf,Fam126a,Fars2,Fbxl4,Gle1,Hexb,Igf2,Inpp5e,Ky,Med13l,Mstn,Myh14,Nalcn,Ndufaf2,Pomt1,Prkag2,Selenon,Sept9,Setbp1,Slc16a2,Smarca4,Snx14,Stim1,Suclg1,Tmem43,Traf3ip2,Usp8,Wnt5a
Human Phenotype	HP:0000048	Bifid scrotum	424	0.00585768	1	0.090573	2.48458	4.42731	11	0.00325777	0.00809419	2167	0.376837	1	1	1.541	1.29786	2	16	0.00123305	0.125	20773_Fstatic,65912_Fstatic,65913_Fstatic,65914_Fstatic,65916_Fstatic,65930_Fstatic,65933_Fstatic,65941_Fstatic,65943_Fstatic,65947_Fstatic,65948_Fstatic	Bmp4,Sall1
Human Phenotype	HP:0001933	Subcutaneous hemorrhage	425	0.00592648	1	0.0914211	2.01797	8.42431	17	0.00619891	0.0125092	1748	0.273573	1	1	1.29768	6.16483	8	76	0.00493218	0.105263	27969_Fstatic,27972_Fstatic,27974_Fstatic,27976_Fstatic,39720_Fstatic,39721_Fstatic,39722_Fstatic,40231_Fstatic,40235_Fstatic,55561_Fstatic,55563_Fstatic,57835_Fstatic,58442_Fstatic,69560_Fstatic,69571_Fstatic,9606_Fstatic,9608_Fstatic	Adamts2,Ankrd26,Etv6,Rin2,Runx1,Smad3,Tbxas1,Usp8
Human Phenotype	HP:0000589	Coloboma	426	0.00601749	1	0.0926072	1.69213	16.5472	28	0.012176	0.0206034	91	0.00315041	1	0.226968	2.12094	7.54381	16	93	0.00986436	0.172043	18534_Fstatic,20773_Fstatic,20872_Fstatic,25616_Fstatic,29387_Fstatic,37025_Fstatic,37500_Fstatic,37501_Fstatic,37502_Fstatic,39249_Fstatic,44144_Fstatic,45234_Fstatic,52899_Fstatic,52909_Fstatic,65912_Fstatic,65913_Fstatic,65914_Fstatic,65916_Fstatic,65930_Fstatic,65933_Fstatic,65941_Fstatic,65943_Fstatic,65947_Fstatic,65948_Fstatic,65980_Fstatic,66916_Fstatic,71894_Fstatic,72452_Fstatic	Bcor,Bmp4,Crebbp,Cryaa,Dpyd,Igbp1,Inpp5e,Maf,Med13l,Otx2,Pax6,Pomt1,Ptch1,Rpgrip1l,Sall1,Tmem67
Human Phenotype	HP:0011968	Feeding difficulties	427	0.00601763	1	0.0923924	1.41353	41.7393	59	0.0307133	0.0434143	394	0.0329712	1	0.548627	1.37853	25.3894	35	313	0.0215783	0.111821	11333_Fstatic,15144_Fstatic,15147_Fstatic,16804_Fstatic,17458_Fstatic,17463_Fstatic,19354_Fstatic,19357_Fstatic,19358_Fstatic,19359_Fstatic,19406_Fstatic,19407_Fstatic,19633_Fstatic,19634_Fstatic,21219_Fstatic,22317_Fstatic,22341_Fstatic,22751_Fstatic,23164_Fstatic,25616_Fstatic,28040_Fstatic,29387_Fstatic,34480_Fstatic,37992_Fstatic,38516_Fstatic,39939_Fstatic,41970_Fstatic,48558_Fstatic,5308_Fstatic,53581_Fstatic,53636_Fstatic,53637_Fstatic,53639_Fstatic,55877_Fstatic,55881_Fstatic,55884_Fstatic,55885_Fstatic,55886_Fstatic,55887_Fstatic,55888_Fstatic,55890_Fstatic,55891_Fstatic,55894_Fstatic,55899_Fstatic,56437_Fstatic,57680_Fstatic,61923_Fstatic,63448_Fstatic,68008_Fstatic,68009_Fstatic,7077_Fstatic,7078_Fstatic,7080_Fstatic,7081_Fstatic,7084_Fstatic,71997_Fstatic,72517_Fstatic,72614_Fstatic,8663_Fstatic	Ascl1,Asl,Auts2,Chrna1,Clpb,Crebbp,Cwc27,Ddc,Dpys,Fars2,Gphn,Hlcs,Hnrnph2,Igf2,Kdm6a,Mipep,Mocs2,Mtr,Nalcn,Ndufaf2,Neb,Pank2,Pcca,Pdss2,Ppm1d,Psat1,Retreg1,Selenon,Sik1,Slc16a2,Smarca4,Snx10,Suclg1,Tbl1xr1,Tsen2
Human Phenotype	HP:0002570	Steatorrhea	428	0.00605906	1	0.0928112	3.00459	2.66259	8	0.00195923	0.00588668	2489	0.49077	1	1	1.2328	1.62232	2	20	0.00123305	0.1	53610_Fstatic,55474_Fstatic,55475_Fstatic,55477_Fstatic,55480_Fstatic,55481_Fstatic,55483_Fstatic,55484_Fstatic	Akr1d1,Sbds
Human Phenotype	HP:0000502	Abnormality of the conjunctiva	429	0.00609181	1	0.0930953	2.35977	5.08523	12	0.00374189	0.00883002	999	0.107368	1	0.704606	1.72592	4.05581	7	50	0.00431566	0.14	16524_Fstatic,16528_Fstatic,24552_Fstatic,24555_Fstatic,44383_Fstatic,45827_Fstatic,45829_Fstatic,57020_Fstatic,57024_Fstatic,57026_Fstatic,67255_Fstatic,9990_Fstatic	Akt1,Foxc2,Nlrp3,Pitx2,Tnfrsf13c,Xpa,Xpc
Human Phenotype	HP:0100712	Abnormality of the lumbar spine	430	0.00614841	1	0.0937418	3.29829	2.12231	7	0.00156167	0.00515085	1689	0.253794	1	0.985124	2.05466	0.973395	2	12	0.00123305	0.166667	68118_Fstatic,68119_Fstatic,68120_Fstatic,68121_Fstatic,68125_Fstatic,68127_Fstatic,68471_Fstatic	Bmper,Sc5d
Human Phenotype	HP:0002904	Hyperbilirubinemia	431	0.00630029	1	0.0958346	2.76373	3.25646	9	0.00239622	0.00662252	2758	0.586808	1	1	0.999567	3.0013	3	37	0.00184957	0.0810811	54859_Fstatic,55474_Fstatic,55475_Fstatic,55477_Fstatic,55480_Fstatic,55481_Fstatic,55483_Fstatic,55484_Fstatic,68471_Fstatic	Akr1d1,Sc5d,Slc25a13
Human Phenotype	HP:0001508	Failure to thrive	432	0.00638017	1	0.096825	1.39203	45.2575	63	0.0333021	0.0463576	2750	0.571681	1	1	0.981333	32.6087	32	402	0.0197287	0.079602	10270_Fstatic,10281_Fstatic,16804_Fstatic,19406_Fstatic,19407_Fstatic,20773_Fstatic,21219_Fstatic,22317_Fstatic,25616_Fstatic,26896_Fstatic,26924_Fstatic,28069_Fstatic,30234_Fstatic,31564_Fstatic,31565_Fstatic,31566_Fstatic,31567_Fstatic,31568_Fstatic,31589_Fstatic,33557_Fstatic,33563_Fstatic,33564_Fstatic,33565_Fstatic,33566_Fstatic,33571_Fstatic,37446_Fstatic,41168_Fstatic,41172_Fstatic,41174_Fstatic,41970_Fstatic,43610_Fstatic,44144_Fstatic,45337_Fstatic,4768_Fstatic,48558_Fstatic,52769_Fstatic,52778_Fstatic,53257_Fstatic,53581_Fstatic,53610_Fstatic,54859_Fstatic,55474_Fstatic,55475_Fstatic,55477_Fstatic,55480_Fstatic,55481_Fstatic,55483_Fstatic,55484_Fstatic,55877_Fstatic,55881_Fstatic,55884_Fstatic,55885_Fstatic,55886_Fstatic,55887_Fstatic,55888_Fstatic,55890_Fstatic,55891_Fstatic,55894_Fstatic,55899_Fstatic,56437_Fstatic,5683_Fstatic,72614_Fstatic,8382_Fstatic	Akr1d1,Arfgef2,Asl,Ass1,Bmp4,Cit,Cox10,Crebbp,Dpyd,Dyrk1a,Fbxl4,Gata6,Hnrnph2,Hpd,Kcnj6,Mipep,Mtr,Ndufaf2,Neurog3,Notch2,Pcca,Pex7,Sbds,Selenon,Setbp1,Sgo1,Slc25a13,Snx10,Suclg1,Tbl1xr1,Tcn2,Umps
Human Phenotype	HP:0000064	Hypoplastic labia minora	433	0.00642972	1	0.0973516	3.6955	1.62359	6	0.0011947	0.00441501	2201	0.398086	1	1	2.05466	0.486697	1	6	0.000616523	0.166667	33557_Fstatic,33563_Fstatic,33564_Fstatic,33565_Fstatic,33566_Fstatic,33571_Fstatic	Setbp1
Human Phenotype	HP:0025092	Epidermal acanthosis	434	0.0064948	1	0.0981104	2.75018	3.27251	9	0.00240803	0.00662252	925	0.091311	1	0.647173	2.05466	2.43349	5	30	0.00308261	0.166667	16524_Fstatic,16528_Fstatic,2080_Fstatic,2081_Fstatic,2082_Fstatic,36893_Fstatic,53170_Fstatic,60785_Fstatic,60786_Fstatic	Akt1,Atp2a2,Cers3,Il1rn,Serpinb8
Human Phenotype	HP:0006505	Abnormality of limb epiphysis morphology	435	0.00652445	1	0.0983317	1.95274	9.21783	18	0.0067828	0.013245	910	0.0843988	1	0.608042	1.68109	5.35367	9	66	0.00554871	0.136364	25616_Fstatic,41970_Fstatic,44051_Fstatic,44683_Fstatic,50661_Fstatic,53610_Fstatic,65248_Fstatic,65912_Fstatic,65913_Fstatic,65914_Fstatic,65916_Fstatic,65930_Fstatic,65933_Fstatic,65941_Fstatic,65943_Fstatic,65947_Fstatic,65948_Fstatic,72285_Fstatic	Bgn,Bmpr1b,Col11a1,Comp,Crebbp,Evc,Sall1,Sbds,Tbl1xr1
Human Phenotype	HP:0002898	Embryonal neoplasm	436	0.00653017	1	0.0981921	2.58011	3.87581	10	0.00285196	0.00735835	539	0.0548706	1	0.667406	2.37077	2.10902	5	26	0.00308261	0.192308	32096_Fstatic,33557_Fstatic,33563_Fstatic,33564_Fstatic,33565_Fstatic,33566_Fstatic,33571_Fstatic,39249_Fstatic,42159_Fstatic,63448_Fstatic	Apc,Igf2,Pax6,Pik3ca,Setbp1
Human Phenotype	HP:0009835	Aplasia/Hypoplasia of the distal phalanges of the hand	437	0.00656686	1	0.0985179	1.95143	9.22401	18	0.00678735	0.013245	443	0.0377949	1	0.55933	2.05466	3.89358	8	48	0.00493218	0.166667	14162_Fstatic,14166_Fstatic,18534_Fstatic,19354_Fstatic,19357_Fstatic,19358_Fstatic,19359_Fstatic,33557_Fstatic,33563_Fstatic,33564_Fstatic,33565_Fstatic,33566_Fstatic,33571_Fstatic,44683_Fstatic,63448_Fstatic,65248_Fstatic,68008_Fstatic,68009_Fstatic	Bmpr1b,Comp,Cwc27,Igf2,Ptch1,Setbp1,Smarca4,Sox11
Human Phenotype	HP:0000429	Abnormality of the nasal alae	438	0.00669627	1	0.10023	1.42009	39.4341	56	0.029017	0.0412068	60	0.00179702	1	0.196355	1.73713	17.8456	31	220	0.0191122	0.140909	11333_Fstatic,14162_Fstatic,14166_Fstatic,15377_Fstatic,18534_Fstatic,1880_Fstatic,19230_Fstatic,19232_Fstatic,19233_Fstatic,19354_Fstatic,19357_Fstatic,19358_Fstatic,19359_Fstatic,19390_Fstatic,19394_Fstatic,19401_Fstatic,19420_Fstatic,19421_Fstatic,19423_Fstatic,19691_Fstatic,19706_Fstatic,20307_Fstatic,28069_Fstatic,31977_Fstatic,33557_Fstatic,33563_Fstatic,33564_Fstatic,33565_Fstatic,33566_Fstatic,33571_Fstatic,37025_Fstatic,43610_Fstatic,44051_Fstatic,45234_Fstatic,46924_Fstatic,47758_Fstatic,49589_Fstatic,49592_Fstatic,49594_Fstatic,57281_Fstatic,57286_Fstatic,57307_Fstatic,63163_Fstatic,63169_Fstatic,63172_Fstatic,65980_Fstatic,68008_Fstatic,68009_Fstatic,68471_Fstatic,70416_Fstatic,70417_Fstatic,70419_Fstatic,71894_Fstatic,71997_Fstatic,72450_Fstatic,72614_Fstatic	Bcor,Camta1,Col11a1,Cwc27,Dock7,Ebf3,Eda,Flnb,Foxp1,Hnrnph2,Inpp5e,Kcnj6,Kdm6a,Notch2,Pde4d,Pik3r1,Ppm1d,Ptch1,Ptprf,Rpgrip1l,Sc5d,Setbp1,Slc25a46,Smarca4,Smoc1,Snx14,Sox11,Tmem67,Twist2,Wnt5a,Zswim6
Human Phenotype	HP:0000076	Vesicoureteral reflux	439	0.00670071	1	0.100068	2.0416	7.83698	16	0.00576673	0.0117734	1451	0.20627	1	0.931984	1.58051	3.16353	5	39	0.00308261	0.128205	33196_Fstatic,43819_Fstatic,63163_Fstatic,63169_Fstatic,63172_Fstatic,63448_Fstatic,65912_Fstatic,65913_Fstatic,65914_Fstatic,65916_Fstatic,65930_Fstatic,65933_Fstatic,65941_Fstatic,65943_Fstatic,65947_Fstatic,65948_Fstatic	Ccbe1,Ebf3,Igf2,Lrig2,Sall1
Human Phenotype	HP:0000975	Hyperhidrosis	440	0.00673707	1	0.100382	2.32823	5.15414	12	0.0037926	0.00883002	1358	0.166212	1	0.802418	1.608	3.73135	6	46	0.00369914	0.130435	19106_Fstatic,19109_Fstatic,19111_Fstatic,22751_Fstatic,49044_Fstatic,56437_Fstatic,7077_Fstatic,7078_Fstatic,7080_Fstatic,7081_Fstatic,7084_Fstatic,8663_Fstatic	Ascl1,Ddc,Hexb,Retreg1,Sdhb,Suclg1
Human Phenotype	HP:0003551	Difficulty climbing stairs	441	0.00682621	1	0.10148	3.64826	1.64462	6	0.00121017	0.00441501	2101	0.346627	1	1	1.64373	1.21674	2	15	0.00123305	0.133333	37500_Fstatic,37501_Fstatic,37502_Fstatic,56561_Fstatic,56564_Fstatic,56570_Fstatic	Dysf,Pomt1
Human Phenotype	HP:0000356	Abnormality of the outer ear	442	0.00684795	1	0.101573	1.28016	81.2397	104	0.059779	0.0765269	129	0.00538045	1	0.273443	1.41849	38.7736	55	478	0.0339088	0.115063	11333_Fstatic,11744_Fstatic,11745_Fstatic,11746_Fstatic,11747_Fstatic,11749_Fstatic,13193_Fstatic,13194_Fstatic,14162_Fstatic,14166_Fstatic,15377_Fstatic,18534_Fstatic,1880_Fstatic,19230_Fstatic,19232_Fstatic,19233_Fstatic,19354_Fstatic,19357_Fstatic,19358_Fstatic,19359_Fstatic,20307_Fstatic,20773_Fstatic,2114_Fstatic,2115_Fstatic,2127_Fstatic,2128_Fstatic,22341_Fstatic,25616_Fstatic,25901_Fstatic,28069_Fstatic,32669_Fstatic,33196_Fstatic,33295_Fstatic,33557_Fstatic,33563_Fstatic,33564_Fstatic,33565_Fstatic,33566_Fstatic,33571_Fstatic,34480_Fstatic,34839_Fstatic,34842_Fstatic,37025_Fstatic,37287_Fstatic,37500_Fstatic,37501_Fstatic,37502_Fstatic,37992_Fstatic,38516_Fstatic,40281_Fstatic,41970_Fstatic,42159_Fstatic,43610_Fstatic,44051_Fstatic,45337_Fstatic,45844_Fstatic,46924_Fstatic,47758_Fstatic,49589_Fstatic,49592_Fstatic,49594_Fstatic,50661_Fstatic,52769_Fstatic,52778_Fstatic,52899_Fstatic,52909_Fstatic,53636_Fstatic,53637_Fstatic,53639_Fstatic,56713_Fstatic,58812_Fstatic,58856_Fstatic,63163_Fstatic,63169_Fstatic,63172_Fstatic,63448_Fstatic,65912_Fstatic,65913_Fstatic,65914_Fstatic,65916_Fstatic,65930_Fstatic,65933_Fstatic,65941_Fstatic,65943_Fstatic,65947_Fstatic,65948_Fstatic,66916_Fstatic,68118_Fstatic,68119_Fstatic,68120_Fstatic,68121_Fstatic,68125_Fstatic,68127_Fstatic,69131_Fstatic,7077_Fstatic,7078_Fstatic,7080_Fstatic,7081_Fstatic,7084_Fstatic,71894_Fstatic,71997_Fstatic,72452_Fstatic,72517_Fstatic,743_Fstatic	Antxr1,Ascl1,Auts2,Bcor,Bmp4,Bmper,Camta1,Ccbe1,Cep120,Chrna1,Cit,Col11a1,Crebbp,Cwc27,Dlx4,Dock7,Dyrk1a,Ebf3,Ercc4,Etfa,Evc,Fbxl4,Gle1,Gli2,Glis3,Igbp1,Igf2,Inpp5e,Kdm6a,Maf,Med13l,Nalcn,Nans,Neb,Notch2,Pax1,Pgap1,Pik3ca,Pik3r1,Pomt1,Ppm1d,Psat1,Ptch1,Ptprf,Sall1,Sept9,Setbp1,Slc16a2,Smoc1,Sox11,Sox5,Tbl1xr1,Tcf4,Twist2,Wnt5a
Human Phenotype	HP:0000819	Diabetes mellitus	443	0.00688172	1	0.101843	1.94196	9.26896	18	0.00682043	0.013245	1455	0.216162	1	0.973992	1.38907	5.75925	8	71	0.00493218	0.112676	19230_Fstatic,19232_Fstatic,19233_Fstatic,19420_Fstatic,19421_Fstatic,19423_Fstatic,26760_Fstatic,31564_Fstatic,31565_Fstatic,31566_Fstatic,31567_Fstatic,31568_Fstatic,31589_Fstatic,34839_Fstatic,34842_Fstatic,3735_Fstatic,41961_Fstatic,57680_Fstatic	Cep19,Cp,Gata6,Glis3,Pde4d,Pik3r1,Pparg,Sdccag8
Human Phenotype	HP:0002624	Abnormal venous morphology	444	0.00698255	1	0.103103	3.21847	2.17495	7	0.0016004	0.00515085	123	0.00528578	1	0.281737	3.52228	1.70344	6	21	0.00369914	0.285714	16524_Fstatic,16528_Fstatic,20872_Fstatic,42159_Fstatic,56713_Fstatic,57680_Fstatic,67255_Fstatic	Akt1,Antxr1,Foxc2,Pik3ca,Pparg,Tmem260
Human Phenotype	HP:0001197	Abnormality of prenatal development or birth	445	0.00710429	1	0.104665	1.48844	29.5611	44	0.0217521	0.0323768	1436	0.201216	1	0.918645	1.20657	19.0623	23	235	0.01418	0.0978723	12495_Fstatic,15144_Fstatic,15147_Fstatic,176_Fstatic,19691_Fstatic,19706_Fstatic,25616_Fstatic,31564_Fstatic,31565_Fstatic,31566_Fstatic,31567_Fstatic,31568_Fstatic,31589_Fstatic,34480_Fstatic,36893_Fstatic,37287_Fstatic,37799_Fstatic,37992_Fstatic,38409_Fstatic,38413_Fstatic,38414_Fstatic,38516_Fstatic,44051_Fstatic,45827_Fstatic,45829_Fstatic,48558_Fstatic,51241_Fstatic,51242_Fstatic,51245_Fstatic,51247_Fstatic,57680_Fstatic,63163_Fstatic,63169_Fstatic,63172_Fstatic,67508_Fstatic,68118_Fstatic,68119_Fstatic,68120_Fstatic,68121_Fstatic,68125_Fstatic,68127_Fstatic,71254_Fstatic,9606_Fstatic,9608_Fstatic	Ace,Adamts2,Agt,Bmper,Chrna1,Col11a1,Corin,Crb2,Crebbp,Ebf3,Flnb,Foxe1,Gata6,Gle1,Gphn,Il1rn,Itga6,Neb,Pkhd1,Pparg,Psat1,Pth1r,Selenon
Human Phenotype	HP:0005505	Refractory anemia	446	0.00723654	1	0.106374	15.9423	0.125453	2	9.23125e-05	0.00147167	693	0.0811162	1	0.767385	12.328	0.0811162	1	1	0.000616523	1	55561_Fstatic,55563_Fstatic	Tbxas1
Human Phenotype	HP:0005890	Hyperostosis cranialis interna	446	0.00723654	1	0.106374	15.9423	0.125453	2	9.23125e-05	0.00147167	693	0.0811162	1	0.767385	12.328	0.0811162	1	1	0.000616523	1	55561_Fstatic,55563_Fstatic	Tbxas1
Human Phenotype	HP:0011272	Underdeveloped tragus	448	0.0072375	1	0.105913	5.34066	0.748971	4	0.000551119	0.00294334	1175	0.155656	1	0.868496	6.16399	0.162232	1	2	0.000616523	0.5	2114_Fstatic,2115_Fstatic,2127_Fstatic,2128_Fstatic	Gli2
Human Phenotype	HP:0000773	Short ribs	449	0.00739642	1	0.107998	2.29913	5.21937	12	0.0038406	0.00883002	507	0.0503237	1	0.650735	2.05466	3.40688	7	42	0.00431566	0.166667	18534_Fstatic,32669_Fstatic,33557_Fstatic,33563_Fstatic,33564_Fstatic,33565_Fstatic,33566_Fstatic,33571_Fstatic,37638_Fstatic,44051_Fstatic,50661_Fstatic,71254_Fstatic	Cep120,Col11a1,Evc,Lmx1b,Ptch1,Pth1r,Setbp1
Human Phenotype	HP:0002693	Abnormality of the skull base	450	0.00743224	1	0.10828	1.88796	10.0638	19	0.00740527	0.0139809	638	0.0723467	1	0.743424	1.73362	5.19144	9	64	0.00554871	0.140625	19390_Fstatic,19394_Fstatic,19401_Fstatic,33557_Fstatic,33563_Fstatic,33564_Fstatic,33565_Fstatic,33566_Fstatic,33571_Fstatic,37500_Fstatic,37501_Fstatic,37502_Fstatic,43610_Fstatic,45234_Fstatic,50661_Fstatic,63448_Fstatic,68008_Fstatic,68009_Fstatic,71254_Fstatic	Evc,Igf2,Notch2,Pomt1,Pth1r,Setbp1,Smarca4,Tmem67,Zswim6
Human Phenotype	HP:0100006	Neoplasm of the central nervous system	451	0.00747048	1	0.108595	2.01685	7.93318	16	0.00583751	0.0117734	443	0.0377949	1	0.55933	2.05466	3.89358	8	48	0.00493218	0.166667	16524_Fstatic,16528_Fstatic,18534_Fstatic,27969_Fstatic,27972_Fstatic,27974_Fstatic,27976_Fstatic,32096_Fstatic,42159_Fstatic,49044_Fstatic,52479_Fstatic,7077_Fstatic,7078_Fstatic,7080_Fstatic,7081_Fstatic,7084_Fstatic	Akt1,Apc,Ascl1,Mn1,Pik3ca,Ptch1,Runx1,Sdhb
Human Phenotype	HP:0002910	Elevated hepatic transaminases	452	0.0075864	1	0.110036	1.88404	10.0847	19	0.00742069	0.0139809	1441	0.203789	1	0.927164	1.32949	8.27385	11	102	0.00678175	0.107843	25901_Fstatic,30006_Fstatic,42210_Fstatic,42211_Fstatic,42212_Fstatic,45234_Fstatic,45337_Fstatic,53610_Fstatic,54859_Fstatic,55474_Fstatic,55475_Fstatic,55477_Fstatic,55480_Fstatic,55481_Fstatic,55483_Fstatic,55484_Fstatic,65980_Fstatic,67508_Fstatic,68471_Fstatic	Acad9,Akr1d1,Cog2,Ercc4,Fbxl4,Gnmt,Rpgrip1l,Sbds,Sc5d,Slc25a13,Tmem67
Human Phenotype	HP:0001155	Abnormality of the hand	453	0.00766263	1	0.110897	1.25634	92.3315	116	0.0679407	0.0853569	86	0.00292298	1	0.222826	1.39677	49.3998	69	609	0.0425401	0.1133	11333_Fstatic,11744_Fstatic,11745_Fstatic,11746_Fstatic,11747_Fstatic,11749_Fstatic,14162_Fstatic,14166_Fstatic,15377_Fstatic,16352_Fstatic,16524_Fstatic,16528_Fstatic,18534_Fstatic,1880_Fstatic,18991_Fstatic,19230_Fstatic,19232_Fstatic,19233_Fstatic,19354_Fstatic,19357_Fstatic,19358_Fstatic,19359_Fstatic,19420_Fstatic,19421_Fstatic,19423_Fstatic,19691_Fstatic,19706_Fstatic,20307_Fstatic,20773_Fstatic,2114_Fstatic,2115_Fstatic,2127_Fstatic,2128_Fstatic,22341_Fstatic,22751_Fstatic,22913_Fstatic,23164_Fstatic,25616_Fstatic,25901_Fstatic,31564_Fstatic,31565_Fstatic,31566_Fstatic,31567_Fstatic,31568_Fstatic,31589_Fstatic,31977_Fstatic,33196_Fstatic,33295_Fstatic,33557_Fstatic,33563_Fstatic,33564_Fstatic,33565_Fstatic,33566_Fstatic,33571_Fstatic,37025_Fstatic,3735_Fstatic,37638_Fstatic,38070_Fstatic,38516_Fstatic,38987_Fstatic,38988_Fstatic,40231_Fstatic,40235_Fstatic,40281_Fstatic,41970_Fstatic,42125_Fstatic,42159_Fstatic,43610_Fstatic,44051_Fstatic,44683_Fstatic,45234_Fstatic,45844_Fstatic,49044_Fstatic,49332_Fstatic,50661_Fstatic,53170_Fstatic,53636_Fstatic,53637_Fstatic,53639_Fstatic,56561_Fstatic,56564_Fstatic,56570_Fstatic,58254_Fstatic,58255_Fstatic,58256_Fstatic,58257_Fstatic,58812_Fstatic,58856_Fstatic,61971_Fstatic,63448_Fstatic,65248_Fstatic,65912_Fstatic,65913_Fstatic,65914_Fstatic,65916_Fstatic,65930_Fstatic,65933_Fstatic,65941_Fstatic,65943_Fstatic,65947_Fstatic,65948_Fstatic,65980_Fstatic,66916_Fstatic,68008_Fstatic,68009_Fstatic,68471_Fstatic,68582_Fstatic,69560_Fstatic,69571_Fstatic,71254_Fstatic,71894_Fstatic,71997_Fstatic,72285_Fstatic,862_Fstatic,9606_Fstatic,9608_Fstatic	Acvr1,Adamts2,Akt1,Akt3,Als2,Arsb,Atp2a2,Auts2,Bcor,Bgn,Bmp4,Bmpr1b,Ccbe1,Ccnd2,Cct5,Chrna1,Col11a1,Comp,Crebbp,Cwc27,Cyp26b1,Dlx4,Dpys,Dync1h1,Ercc4,Evc,Ext2,Flnb,Gata6,Gli2,Igf2,Inpp5e,Kdm6a,Lmx1b,Maf,Mecom,Mtor,Nalcn,Nans,Nectin1,Notch2,Pax1,Pde4d,Pik3ca,Pik3r1,Ppm1d,Ptch1,Pth1r,Rbbp8,Retreg1,Rin2,Rpgrip1l,Sall1,Sc5d,Sdccag8,Sdhb,Setbp1,Slc25a46,Smad3,Smarca4,Smoc1,Sox11,Sox5,Stim1,Tbl1xr1,Tcf4,Tmem67,Twist2,Wnt5a
Human Phenotype	HP:0011356	Regional abnormality of skin	454	0.00775593	1	0.112	1.53097	24.8208	38	0.018264	0.0279617	59	0.00171962	1	0.191082	1.92887	11.9241	23	147	0.01418	0.156463	11744_Fstatic,11745_Fstatic,11746_Fstatic,11747_Fstatic,11749_Fstatic,15377_Fstatic,16524_Fstatic,16528_Fstatic,18534_Fstatic,20773_Fstatic,22120_Fstatic,22751_Fstatic,25616_Fstatic,33196_Fstatic,33295_Fstatic,33557_Fstatic,33563_Fstatic,33564_Fstatic,33565_Fstatic,33566_Fstatic,33571_Fstatic,37638_Fstatic,38409_Fstatic,38413_Fstatic,38414_Fstatic,38516_Fstatic,40231_Fstatic,40235_Fstatic,41970_Fstatic,42159_Fstatic,49332_Fstatic,53170_Fstatic,53636_Fstatic,53637_Fstatic,53639_Fstatic,68582_Fstatic,71894_Fstatic,71997_Fstatic	Akt1,Atp2a2,Auts2,Bcor,Bmp4,Ccbe1,Chrna1,Crebbp,Dlx4,Gpc6,Itga6,Kdm6a,Lmx1b,Mtor,Nectin1,Pik3ca,Ptch1,Retreg1,Rin2,Setbp1,Smoc1,Tbl1xr1,Tcf4
Human Phenotype	HP:0008843	Hip osteoarthritis	455	0.0077639	1	0.111868	7.55312	0.397187	3	0.000292264	0.00220751	548	0.0557379	1	0.66682	4.9312	0.405581	2	5	0.00123305	0.4	65248_Fstatic,69560_Fstatic,69571_Fstatic	Comp,Smad3
Human Phenotype	HP:0003218	Oroticaciduria	456	0.00781045	1	0.112292	5.22273	0.765883	4	0.000563564	0.00294334	110	0.00470199	1	0.280239	7.39679	0.405581	3	5	0.00184957	0.6	26896_Fstatic,26924_Fstatic,37446_Fstatic,53581_Fstatic	Asl,Ass1,Umps
Human Phenotype	HP:0001008	Accumulation of melanosomes in melanocytes	457	0.00781323	1	0.112087	15.3168	0.130576	2	9.60823e-05	0.00147167	1175	0.155656	1	0.868496	6.16399	0.162232	1	2	0.000616523	0.5	70077_Fstatic,70080_Fstatic	Rab27a
Human Phenotype	HP:0002244	Abnormality of the small intestine	458	0.00784897	1	0.112353	1.84343	10.8494	20	0.00798334	0.0147167	3008	0.727107	1	1	0.832972	6.0026	5	74	0.00308261	0.0675676	18781_Fstatic,33196_Fstatic,53610_Fstatic,55474_Fstatic,55475_Fstatic,55477_Fstatic,55480_Fstatic,55481_Fstatic,55483_Fstatic,55484_Fstatic,65912_Fstatic,65913_Fstatic,65914_Fstatic,65916_Fstatic,65930_Fstatic,65933_Fstatic,65941_Fstatic,65943_Fstatic,65947_Fstatic,65948_Fstatic	Akr1d1,Ccbe1,Pcsk1,Sall1,Sbds
Human Phenotype	HP:0010290	Short hard palate	459	0.00785859	1	0.112246	4.14747	1.20555	5	0.000887089	0.00367918	404	0.0353235	1	0.57322	6.16399	0.324465	2	4	0.00123305	0.5	20307_Fstatic,2114_Fstatic,2115_Fstatic,2127_Fstatic,2128_Fstatic	Gli2,Wnt5a
Human Phenotype	HP:0011015	Abnormality of blood glucose concentration	460	0.00791085	1	0.112747	1.75744	13.0872	23	0.00963005	0.0169242	1136	0.146219	1	0.843846	1.38159	9.40948	13	116	0.0080148	0.112069	18781_Fstatic,19230_Fstatic,19232_Fstatic,19233_Fstatic,19406_Fstatic,19407_Fstatic,22317_Fstatic,31564_Fstatic,31565_Fstatic,31566_Fstatic,31567_Fstatic,31568_Fstatic,31589_Fstatic,42210_Fstatic,42211_Fstatic,42212_Fstatic,49332_Fstatic,50187_Fstatic,56437_Fstatic,57680_Fstatic,63448_Fstatic,69131_Fstatic,71997_Fstatic	Acad9,Etfa,Gata6,Igf2,Kdm6a,Mtor,Ndufaf2,Pcca,Pcsk1,Pik3r1,Pparg,Prkag2,Suclg1
Human Phenotype	HP:0012090	Abnormality of pancreas morphology	461	0.00800488	1	0.113839	2.50144	3.99769	10	0.00294164	0.00735835	1168	0.155517	1	0.872917	1.89661	2.10902	4	26	0.00246609	0.153846	176_Fstatic,31564_Fstatic,31565_Fstatic,31566_Fstatic,31567_Fstatic,31568_Fstatic,31589_Fstatic,34839_Fstatic,34842_Fstatic,63448_Fstatic	Gata6,Glis3,Igf2,Pkhd1
Human Phenotype	HP:0009804	Reduced number of teeth	462	0.00817198	1	0.115964	1.66869	16.1803	27	0.0119061	0.0198676	96	0.00351731	1	0.240203	2.09838	7.62493	16	94	0.00986436	0.170213	11744_Fstatic,11745_Fstatic,11746_Fstatic,11747_Fstatic,11749_Fstatic,14661_Fstatic,17307_Fstatic,19230_Fstatic,19232_Fstatic,19233_Fstatic,19691_Fstatic,19706_Fstatic,2114_Fstatic,2115_Fstatic,2127_Fstatic,2128_Fstatic,33196_Fstatic,3735_Fstatic,44383_Fstatic,50661_Fstatic,68582_Fstatic,71254_Fstatic,71894_Fstatic,71997_Fstatic,72450_Fstatic,9606_Fstatic,9608_Fstatic	Adamts2,Bcor,Ccbe1,Dlx4,Eda,Evc,Flnb,Foxc1,Gli2,Kdm6a,Nectin1,Pax9,Pik3r1,Pitx2,Pth1r,Sdccag8
Human Phenotype	HP:0011039	Abnormality of the helix	463	0.00820777	1	0.116221	1.94829	8.72559	17	0.00642059	0.0125092	1059	0.121385	1	0.751461	1.76114	3.40688	6	42	0.00369914	0.142857	28069_Fstatic,63163_Fstatic,63169_Fstatic,63172_Fstatic,63448_Fstatic,65912_Fstatic,65913_Fstatic,65914_Fstatic,65916_Fstatic,65930_Fstatic,65933_Fstatic,65941_Fstatic,65943_Fstatic,65947_Fstatic,65948_Fstatic,71894_Fstatic,72517_Fstatic	Bcor,Dyrk1a,Ebf3,Igf2,Sall1,Slc16a2
Human Phenotype	HP:0000944	Abnormality of the metaphysis	464	0.0083104	1	0.11742	1.83305	10.9108	20	0.00802856	0.0147167	590	0.0594595	1	0.660706	1.64373	7.30046	12	90	0.00739827	0.133333	18991_Fstatic,19354_Fstatic,19357_Fstatic,19358_Fstatic,19359_Fstatic,33557_Fstatic,33563_Fstatic,33564_Fstatic,33565_Fstatic,33566_Fstatic,33571_Fstatic,38070_Fstatic,44051_Fstatic,44683_Fstatic,45844_Fstatic,4768_Fstatic,53610_Fstatic,65248_Fstatic,71254_Fstatic,72285_Fstatic	Acvr1,Arsb,Bgn,Bmpr1b,Col11a1,Comp,Cwc27,Nans,Pex7,Pth1r,Sbds,Setbp1
Human Phenotype	HP:0004426	Abnormality of the cheek	465	0.00844347	1	0.119044	1.64701	17.0005	28	0.0125096	0.0206034	504	0.0495511	1	0.644558	1.73856	6.32707	11	78	0.00678175	0.141026	14162_Fstatic,14166_Fstatic,19633_Fstatic,19634_Fstatic,19691_Fstatic,19706_Fstatic,22341_Fstatic,31564_Fstatic,31565_Fstatic,31566_Fstatic,31567_Fstatic,31568_Fstatic,31589_Fstatic,33295_Fstatic,40281_Fstatic,41970_Fstatic,43610_Fstatic,65912_Fstatic,65913_Fstatic,65914_Fstatic,65916_Fstatic,65930_Fstatic,65933_Fstatic,65941_Fstatic,65943_Fstatic,65947_Fstatic,65948_Fstatic,71997_Fstatic	Flnb,Gata6,Kdm6a,Mocs2,Nalcn,Notch2,Pax1,Sall1,Sox11,Tbl1xr1,Tcf4
Human Phenotype	HP:0009882	Short distal phalanx of finger	466	0.0084677	1	0.119129	1.98841	8.04662	16	0.00592099	0.0117734	507	0.0503237	1	0.650735	2.05466	3.40688	7	42	0.00431566	0.166667	14162_Fstatic,14166_Fstatic,18534_Fstatic,19354_Fstatic,19357_Fstatic,19358_Fstatic,19359_Fstatic,33557_Fstatic,33563_Fstatic,33564_Fstatic,33565_Fstatic,33566_Fstatic,33571_Fstatic,44683_Fstatic,63448_Fstatic,65248_Fstatic	Bmpr1b,Comp,Cwc27,Igf2,Ptch1,Setbp1,Sox11
Human Phenotype	HP:0003074	Hyperglycemia	467	0.0084838	1	0.1191	2.47922	4.03353	10	0.00296801	0.00735835	1153	0.154757	1	0.879953	2.17553	1.37898	3	17	0.00184957	0.176471	19230_Fstatic,19232_Fstatic,19233_Fstatic,31564_Fstatic,31565_Fstatic,31566_Fstatic,31567_Fstatic,31568_Fstatic,31589_Fstatic,57680_Fstatic	Gata6,Pik3r1,Pparg
Human Phenotype	HP:0002059	Cerebral atrophy	468	0.00851989	1	0.119351	1.50333	26.6075	40	0.0195788	0.0294334	340	0.0224396	1	0.432689	1.49935	18.0078	27	222	0.0166461	0.121622	16804_Fstatic,17458_Fstatic,17463_Fstatic,19633_Fstatic,19634_Fstatic,20773_Fstatic,22317_Fstatic,22341_Fstatic,28069_Fstatic,33557_Fstatic,33563_Fstatic,33564_Fstatic,33565_Fstatic,33566_Fstatic,33571_Fstatic,34488_Fstatic,34752_Fstatic,42794_Fstatic,44144_Fstatic,45337_Fstatic,4768_Fstatic,49044_Fstatic,49589_Fstatic,49592_Fstatic,49594_Fstatic,50893_Fstatic,50895_Fstatic,56437_Fstatic,57680_Fstatic,6155_Fstatic,6183_Fstatic,61923_Fstatic,66916_Fstatic,67508_Fstatic,68471_Fstatic,70416_Fstatic,70417_Fstatic,70419_Fstatic,743_Fstatic,862_Fstatic	Als2,Atp13a2,Bmp4,Camta1,Clpb,Cog2,Col18a1,Dpyd,Dyrk1a,Fars2,Fbxl4,Gnaq,Kank1,Maf,Mocs2,Mtr,Nalcn,Pcca,Pex7,Pgap1,Sc5d,Sepsecs,Serpini1,Setbp1,Snx14,Suclg1,Tsen2
Human Phenotype	HP:0000250	Dense calvaria	469	0.00852053	1	0.119106	14.6381	0.13663	2	0.000100537	0.00147167	1503	0.224153	1	0.977743	4.10933	0.243349	1	3	0.000616523	0.333333	12182_Fstatic,12184_Fstatic	Naglu
Human Phenotype	HP:0031466	Impairment in personality functioning	470	0.00855031	1	0.119268	1.64533	17.0179	28	0.0125224	0.0206034	906	0.0832068	1	0.602102	1.43545	11.843	17	146	0.0104809	0.116438	10270_Fstatic,10281_Fstatic,11333_Fstatic,18712_Fstatic,19406_Fstatic,19407_Fstatic,24770_Fstatic,25616_Fstatic,27001_Fstatic,27002_Fstatic,32648_Fstatic,3284_Fstatic,3285_Fstatic,3286_Fstatic,3290_Fstatic,39720_Fstatic,39721_Fstatic,39722_Fstatic,39939_Fstatic,49044_Fstatic,53170_Fstatic,58812_Fstatic,58856_Fstatic,70409_Fstatic,70410_Fstatic,70411_Fstatic,72614_Fstatic,8663_Fstatic	Adcy5,Atp2a2,Atxn10,Cox10,Crebbp,Ddc,Fmo3,Hnrnph2,Ndufaf2,Pank2,Ppm1d,Sdhb,Slc6a19,Sncaip,Sox5,Tbx18,Usp8
Human Phenotype	HP:0002725	Systemic lupus erythematosus	471	0.00855669	1	0.119103	7.28632	0.411731	3	0.000302966	0.00220751	1332	0.161889	1	0.796805	2.73955	0.730046	2	9	0.00123305	0.222222	19691_Fstatic,19706_Fstatic,48745_Fstatic	C1qb,Dnase1l3
Human Phenotype	HP:0008047	Abnormality of the vasculature of the eye	472	0.00907189	1	0.126007	1.88629	9.54255	18	0.00702175	0.013245	1480	0.221731	1	0.982209	1.30392	8.43609	11	104	0.00678175	0.105769	15826_Fstatic,17307_Fstatic,19106_Fstatic,19109_Fstatic,19111_Fstatic,24552_Fstatic,24555_Fstatic,32938_Fstatic,32939_Fstatic,45827_Fstatic,45829_Fstatic,49044_Fstatic,57020_Fstatic,57024_Fstatic,57026_Fstatic,61512_Fstatic,67255_Fstatic,9990_Fstatic	Foxc1,Foxc2,Fzd4,Hexb,Nlrp3,Pde6a,Sdhb,Tnfrsf13c,Ttc8,Xpa,Xpc
Human Phenotype	HP:0012444	Brain atrophy	473	0.00912689	1	0.126503	1.4728	29.1961	43	0.0214835	0.0316409	309	0.0189544	1	0.402152	1.4853	20.1979	30	249	0.0184957	0.120482	16804_Fstatic,17458_Fstatic,17463_Fstatic,19633_Fstatic,19634_Fstatic,20773_Fstatic,22317_Fstatic,22341_Fstatic,25901_Fstatic,28069_Fstatic,33557_Fstatic,33563_Fstatic,33564_Fstatic,33565_Fstatic,33566_Fstatic,33571_Fstatic,34488_Fstatic,34752_Fstatic,39939_Fstatic,42794_Fstatic,44144_Fstatic,45337_Fstatic,4768_Fstatic,49044_Fstatic,49589_Fstatic,49592_Fstatic,49594_Fstatic,50893_Fstatic,50895_Fstatic,56437_Fstatic,57680_Fstatic,59980_Fstatic,6155_Fstatic,6183_Fstatic,61923_Fstatic,66916_Fstatic,67508_Fstatic,68471_Fstatic,70416_Fstatic,70417_Fstatic,70419_Fstatic,743_Fstatic,862_Fstatic	Als2,Atp13a2,Bmp4,Camta1,Clpb,Cog2,Col18a1,Dpyd,Dyrk1a,Ercc4,Fars2,Fbxl4,Gnaq,Kank1,Maf,Mag,Mocs2,Mtr,Nalcn,Pank2,Pcca,Pex7,Pgap1,Sc5d,Sepsecs,Serpini1,Setbp1,Snx14,Suclg1,Tsen2
Human Phenotype	HP:0030680	Abnormality of cardiovascular system morphology	474	0.00926716	1	0.128176	1.24788	92.9575	116	0.0684014	0.0853569	429	0.035381	1	0.540694	1.23623	58.2415	72	718	0.0443896	0.100279	10270_Fstatic,10281_Fstatic,12182_Fstatic,12184_Fstatic,15826_Fstatic,16524_Fstatic,16528_Fstatic,16804_Fstatic,17307_Fstatic,18534_Fstatic,18991_Fstatic,19106_Fstatic,19109_Fstatic,19111_Fstatic,19354_Fstatic,19357_Fstatic,19358_Fstatic,19359_Fstatic,19406_Fstatic,19407_Fstatic,19691_Fstatic,19706_Fstatic,20307_Fstatic,20872_Fstatic,21219_Fstatic,22120_Fstatic,22317_Fstatic,25521_Fstatic,25616_Fstatic,26760_Fstatic,26896_Fstatic,26924_Fstatic,27001_Fstatic,27002_Fstatic,27707_Fstatic,30234_Fstatic,31564_Fstatic,31565_Fstatic,31566_Fstatic,31567_Fstatic,31568_Fstatic,31589_Fstatic,31848_Fstatic,32669_Fstatic,33196_Fstatic,33557_Fstatic,33563_Fstatic,33564_Fstatic,33565_Fstatic,33566_Fstatic,33571_Fstatic,34752_Fstatic,37035_Fstatic,3735_Fstatic,37500_Fstatic,37501_Fstatic,37502_Fstatic,37707_Fstatic,37708_Fstatic,37799_Fstatic,38516_Fstatic,38987_Fstatic,38988_Fstatic,42159_Fstatic,42210_Fstatic,42211_Fstatic,42212_Fstatic,43610_Fstatic,44051_Fstatic,45337_Fstatic,4702_Fstatic,4703_Fstatic,4768_Fstatic,48558_Fstatic,49044_Fstatic,50187_Fstatic,50661_Fstatic,52899_Fstatic,52909_Fstatic,53610_Fstatic,56713_Fstatic,57020_Fstatic,57680_Fstatic,61227_Fstatic,61346_Fstatic,62871_Fstatic,63448_Fstatic,65912_Fstatic,65913_Fstatic,65914_Fstatic,65916_Fstatic,65930_Fstatic,65933_Fstatic,65941_Fstatic,65943_Fstatic,65947_Fstatic,65948_Fstatic,66916_Fstatic,67255_Fstatic,68008_Fstatic,68009_Fstatic,68471_Fstatic,69560_Fstatic,69571_Fstatic,69594_Fstatic,70409_Fstatic,70410_Fstatic,70411_Fstatic,70414_Fstatic,70416_Fstatic,70417_Fstatic,70419_Fstatic,71894_Fstatic,71997_Fstatic,72285_Fstatic,7252_Fstatic	Acad9,Adcy5,Akt1,Antxr1,App,Arsb,Bag3,Bcor,Bgn,Ccbe1,Cep120,Cep19,Chrna1,Cited2,Col11a1,Cox10,Crb2,Crebbp,Cwc27,Dock8,Dsg2,Evc,Ext2,Fbxl4,Flnb,Foxc1,Foxc2,Gata6,Gpc6,Gsn,Hexb,Idh2,Igf2,Kdm6a,Maf,Med13l,Mib1,Mipep,Naglu,Ndufaf2,Notch1,Notch2,Nt5e,Pcca,Pex7,Pik3ca,Pomt1,Pparg,Prdm6,Prkag2,Ptch1,Rps17,Ryr2,Sall1,Sbds,Sc5d,Sdccag8,Sdhb,Selenon,Setbp1,Sgo1,Smad3,Smad6,Smarca4,Sp7,Tmem260,Tmem43,Tmpo,Ttc8,Ttr,Umps,Wnt5a
Human Phenotype	HP:0000414	Bulbous nose	475	0.00926968	1	0.127941	1.92239	8.84317	17	0.00650712	0.0125092	931	0.0951178	1	0.669809	1.70041	4.70474	8	58	0.00493218	0.137931	11744_Fstatic,11745_Fstatic,11746_Fstatic,11747_Fstatic,11749_Fstatic,1880_Fstatic,28069_Fstatic,31977_Fstatic,49589_Fstatic,49592_Fstatic,49594_Fstatic,52769_Fstatic,52778_Fstatic,52899_Fstatic,52909_Fstatic,58812_Fstatic,58856_Fstatic	Camta1,Cit,Dlx4,Dyrk1a,Med13l,Slc25a46,Sox5,Twist2
Human Phenotype	HP:0002508	Brainstem dysplasia	476	0.00940797	1	0.129577	13.8972	0.143913	2	0.000105896	0.00147167	287	0.0186627	1	0.426316	8.21866	0.243349	2	3	0.00123305	0.666667	37025_Fstatic,65980_Fstatic	Inpp5e,Rpgrip1l
Human Phenotype	HP:0002972	Reduced delayed hypersensitivity	477	0.00943399	1	0.129663	13.8771	0.144122	2	0.00010605	0.00147167	1175	0.155656	1	0.868496	6.16399	0.162232	1	2	0.000616523	0.5	70077_Fstatic,70080_Fstatic	Rab27a
Human Phenotype	HP:0011443	Abnormality of coordination	478	0.00962098	1	0.131956	1.3397	52.2503	70	0.0384476	0.0515085	199	0.00982967	1	0.323836	1.40482	34.88	49	430	0.0302096	0.113953	10270_Fstatic,10281_Fstatic,15144_Fstatic,15147_Fstatic,16352_Fstatic,16804_Fstatic,18712_Fstatic,19106_Fstatic,19109_Fstatic,19111_Fstatic,19406_Fstatic,19407_Fstatic,21775_Fstatic,24770_Fstatic,25616_Fstatic,25901_Fstatic,28069_Fstatic,31848_Fstatic,31977_Fstatic,33295_Fstatic,34814_Fstatic,34815_Fstatic,34818_Fstatic,34819_Fstatic,34820_Fstatic,34821_Fstatic,37025_Fstatic,3735_Fstatic,37446_Fstatic,37992_Fstatic,39249_Fstatic,39939_Fstatic,41961_Fstatic,44683_Fstatic,45234_Fstatic,45337_Fstatic,45827_Fstatic,45829_Fstatic,45844_Fstatic,4768_Fstatic,49044_Fstatic,49589_Fstatic,49592_Fstatic,49594_Fstatic,52899_Fstatic,52909_Fstatic,53581_Fstatic,5527_Fstatic,56437_Fstatic,57425_Fstatic,59980_Fstatic,60305_Fstatic,6155_Fstatic,6183_Fstatic,61971_Fstatic,63163_Fstatic,63169_Fstatic,63172_Fstatic,65980_Fstatic,70231_Fstatic,70409_Fstatic,70410_Fstatic,70411_Fstatic,70416_Fstatic,70417_Fstatic,70419_Fstatic,72517_Fstatic,72614_Fstatic,8382_Fstatic,9253_Fstatic	Asl,Ass1,Atp13a2,Atxn10,Bmpr1b,Camta1,Col18a1,Cox10,Cp,Crebbp,Dync1h1,Dyrk1a,Ebf3,Elovl5,Ercc4,Fbxl4,Gphn,Hexb,Hnrnph2,Inpp5e,Itm2b,Itpr1,Kcnc3,Mag,Med13l,Micu1,Mtr,Nans,Ndufaf2,Neb,Pank2,Pax6,Pex7,Rars,Rpgrip1l,Sdccag8,Slc16a2,Slc25a46,Slc6a19,Snx14,Stim1,Suclg1,Tbx18,Tcf4,Tcn2,Tmem67,Ttr,Vldlr,Xpa
Human Phenotype	HP:0001792	Small nail	479	0.00963885	1	0.131926	1.95911	8.16697	16	0.00600954	0.0117734	1132	0.145034	1	0.839966	1.59807	4.38028	7	54	0.00431566	0.12963	11333_Fstatic,14162_Fstatic,14166_Fstatic,19354_Fstatic,19357_Fstatic,19358_Fstatic,19359_Fstatic,44051_Fstatic,50661_Fstatic,68118_Fstatic,68119_Fstatic,68120_Fstatic,68121_Fstatic,68125_Fstatic,68127_Fstatic,9636_Fstatic	Bmper,Col11a1,Cwc27,Evc,Nhp2,Ppm1d,Sox11
Human Phenotype	HP:0100602	Preeclampsia	480	0.00965879	1	0.131923	3.93931	1.26926	5	0.000933965	0.00367918	660	0.0791879	1	0.7866	4.10933	0.486697	2	6	0.00123305	0.333333	51241_Fstatic,51242_Fstatic,51245_Fstatic,51247_Fstatic,57680_Fstatic	Corin,Pparg
Human Phenotype	HP:0009602	Abnormality of thumb phalanx	481	0.00971316	1	0.13239	1.70238	14.0979	24	0.0103738	0.01766	972	0.104593	1	0.705464	1.608	5.59702	9	69	0.00554871	0.130435	18534_Fstatic,19691_Fstatic,19706_Fstatic,20307_Fstatic,25616_Fstatic,33557_Fstatic,33563_Fstatic,33564_Fstatic,33565_Fstatic,33566_Fstatic,33571_Fstatic,38070_Fstatic,41970_Fstatic,44683_Fstatic,65912_Fstatic,65913_Fstatic,65914_Fstatic,65916_Fstatic,65930_Fstatic,65933_Fstatic,65941_Fstatic,65943_Fstatic,65947_Fstatic,65948_Fstatic	Acvr1,Bmpr1b,Crebbp,Flnb,Ptch1,Sall1,Setbp1,Tbl1xr1,Wnt5a
Human Phenotype	HP:0001538	Protuberant abdomen	482	0.00984514	1	0.13391	3.00925	2.32616	7	0.00171167	0.00515085	2332	0.435358	1	1	1.36978	1.46009	2	18	0.00123305	0.111111	44051_Fstatic,68118_Fstatic,68119_Fstatic,68120_Fstatic,68121_Fstatic,68125_Fstatic,68127_Fstatic	Bmper,Col11a1
Human Phenotype	HP:0002896	Neoplasm of the liver	483	0.00993978	1	0.134918	2.41913	4.13373	10	0.00304174	0.00735835	539	0.0548706	1	0.667406	2.37077	2.10902	5	26	0.00308261	0.192308	32096_Fstatic,33557_Fstatic,33563_Fstatic,33564_Fstatic,33565_Fstatic,33566_Fstatic,33571_Fstatic,42159_Fstatic,54859_Fstatic,63448_Fstatic	Apc,Igf2,Pik3ca,Setbp1,Slc25a13
Human Phenotype	HP:0001347	Hyperreflexia	484	0.0100125	1	0.135624	1.43733	32.6995	47	0.0240615	0.0345842	689	0.079898	1	0.760249	1.29989	23.8482	31	294	0.0191122	0.105442	10270_Fstatic,10281_Fstatic,15144_Fstatic,15147_Fstatic,17458_Fstatic,17463_Fstatic,18712_Fstatic,19106_Fstatic,19109_Fstatic,19111_Fstatic,19406_Fstatic,19407_Fstatic,20680_Fstatic,22341_Fstatic,22913_Fstatic,24770_Fstatic,25616_Fstatic,27001_Fstatic,27002_Fstatic,28069_Fstatic,31977_Fstatic,34814_Fstatic,34815_Fstatic,34818_Fstatic,34819_Fstatic,34820_Fstatic,34821_Fstatic,41970_Fstatic,45234_Fstatic,47906_Fstatic,49044_Fstatic,50112_Fstatic,50893_Fstatic,50895_Fstatic,52769_Fstatic,52778_Fstatic,57680_Fstatic,60305_Fstatic,65980_Fstatic,66666_Fstatic,70409_Fstatic,70410_Fstatic,70411_Fstatic,72517_Fstatic,862_Fstatic,8663_Fstatic,9253_Fstatic	Adcy5,Als2,Atp13a2,Atxn10,Cct5,Cit,Cox10,Crebbp,Ddc,Fam126a,Fars2,Gphn,Hexb,Kcnc3,Kcnj6,Mat1a,Mfsd2a,Nalcn,Ndufaf2,Rars,Rpgrip1l,Sepsecs,Slc16a2,Slc25a46,Slc6a19,Tbl1xr1,Tbx18,Tmem67,Tsen2,Vac14,Vldlr
Human Phenotype	HP:0003791	Deposits immunoreactive to beta-amyloid protein	485	0.010124	1	0.136851	6.84452	0.438307	3	0.000322522	0.00220751	1175	0.155656	1	0.868496	6.16399	0.162232	1	2	0.000616523	0.5	56561_Fstatic,56564_Fstatic,56570_Fstatic	Dysf
Human Phenotype	HP:0001273	Abnormality of the corpus callosum	486	0.010328	1	0.139322	1.39183	39.5164	55	0.0290776	0.0404709	139	0.00629148	1	0.296741	1.53066	24.1726	37	298	0.0228113	0.124161	16267_Fstatic,16268_Fstatic,16352_Fstatic,18534_Fstatic,19390_Fstatic,19394_Fstatic,19401_Fstatic,19633_Fstatic,19634_Fstatic,20773_Fstatic,20872_Fstatic,2114_Fstatic,2115_Fstatic,2127_Fstatic,2128_Fstatic,25616_Fstatic,31119_Fstatic,33295_Fstatic,33557_Fstatic,33563_Fstatic,33564_Fstatic,33565_Fstatic,33566_Fstatic,33571_Fstatic,3735_Fstatic,37500_Fstatic,37501_Fstatic,37502_Fstatic,38987_Fstatic,38988_Fstatic,39249_Fstatic,41168_Fstatic,41172_Fstatic,41174_Fstatic,44144_Fstatic,45337_Fstatic,45844_Fstatic,46924_Fstatic,47906_Fstatic,50893_Fstatic,50895_Fstatic,52769_Fstatic,52778_Fstatic,57680_Fstatic,59980_Fstatic,65980_Fstatic,67508_Fstatic,68008_Fstatic,68009_Fstatic,68379_Fstatic,71099_Fstatic,71894_Fstatic,72452_Fstatic,743_Fstatic,9253_Fstatic	Akt3,Alx4,Arfgef2,Bcor,Bmp4,Cdon,Cit,Cog2,Crebbp,Dag1,Dock7,Dpyd,Dync1h1,Elp4,Eml1,Fbxl4,Gli2,Igbp1,Kif2a,Mag,Mfsd2a,Mocs2,Nans,Pax6,Pgap1,Pomt1,Ptch1,Rars,Rpgrip1l,Sepsecs,Setbp1,Six3,Smarca4,Tcf4,Tmem260,Tsen2,Zswim6
Human Phenotype	HP:0040075	Hypopituitarism	487	0.0103509	1	0.139345	1.99309	7.52599	15	0.00553789	0.0110375	263	0.0157573	1	0.392795	2.40546	3.32577	8	41	0.00493218	0.195122	18534_Fstatic,19390_Fstatic,19394_Fstatic,19401_Fstatic,20773_Fstatic,2114_Fstatic,2115_Fstatic,2127_Fstatic,2128_Fstatic,44383_Fstatic,47041_Fstatic,47044_Fstatic,56083_Fstatic,56085_Fstatic,63448_Fstatic	Bmp4,Ghrhr,Gli2,Igf2,Lepr,Pitx2,Ptch1,Zswim6
Human Phenotype	HP:0003593	Infantile onset	488	0.0105595	1	0.141861	1.37265	42.9827	59	0.0316282	0.0434143	269	0.0167505	1	0.40824	1.41295	28.3096	40	349	0.0246609	0.114613	10270_Fstatic,10281_Fstatic,13175_Fstatic,15144_Fstatic,15147_Fstatic,16524_Fstatic,16528_Fstatic,16804_Fstatic,18831_Fstatic,19230_Fstatic,19232_Fstatic,19233_Fstatic,19406_Fstatic,19407_Fstatic,21219_Fstatic,22751_Fstatic,22913_Fstatic,25901_Fstatic,34480_Fstatic,34565_Fstatic,34566_Fstatic,34752_Fstatic,37500_Fstatic,37501_Fstatic,37502_Fstatic,37992_Fstatic,38516_Fstatic,38987_Fstatic,38988_Fstatic,41168_Fstatic,41172_Fstatic,41174_Fstatic,45234_Fstatic,46924_Fstatic,48558_Fstatic,49332_Fstatic,50112_Fstatic,50893_Fstatic,50895_Fstatic,52899_Fstatic,52909_Fstatic,56437_Fstatic,61512_Fstatic,63163_Fstatic,63169_Fstatic,63172_Fstatic,65980_Fstatic,67001_Fstatic,67508_Fstatic,67958_Fstatic,70077_Fstatic,70080_Fstatic,70416_Fstatic,70417_Fstatic,70419_Fstatic,71099_Fstatic,862_Fstatic,8663_Fstatic,9990_Fstatic	Adgrv1,Akt1,Als2,Arfgef2,Cct5,Chrna1,Cog2,Cox10,Dag1,Ddc,Dock7,Dock8,Ebf3,Ercc4,Ext2,Fam126a,Fzd4,Gphn,Med13l,Mettl23,Mipep,Mtor,Mtr,Ndufaf2,Neb,Nlrp3,Pik3r1,Plcg2,Pomt1,Psat1,Rab27a,Retreg1,Rpgrip1l,S1pr2,Selenon,Sepsecs,Snx14,Suclg1,Tmem67,Trpm6
Human Phenotype	HP:0009103	Aplasia/Hypoplasia involving the pelvis	489	0.0105611	1	0.141592	2.39631	4.17309	10	0.00307071	0.00735835	1396	0.191659	1	0.900082	1.6221	3.08242	5	38	0.00308261	0.131579	32669_Fstatic,33557_Fstatic,33563_Fstatic,33564_Fstatic,33565_Fstatic,33566_Fstatic,33571_Fstatic,44683_Fstatic,45844_Fstatic,65248_Fstatic	Bmpr1b,Cep120,Comp,Nans,Setbp1
Human Phenotype	HP:0001395	Hepatic fibrosis	490	0.0105677	1	0.141391	2.53812	3.54593	9	0.00260922	0.00662252	215	0.0117114	1	0.357116	2.52882	3.16353	8	39	0.00493218	0.205128	176_Fstatic,34839_Fstatic,34842_Fstatic,37025_Fstatic,3735_Fstatic,45234_Fstatic,53581_Fstatic,65980_Fstatic,9636_Fstatic	Asl,Glis3,Inpp5e,Nhp2,Pkhd1,Rpgrip1l,Sdccag8,Tmem67
Human Phenotype	HP:0004323	Abnormality of body weight	491	0.0106725	1	0.142504	1.27047	76.3496	97	0.0561807	0.071376	1386	0.185561	1	0.877734	1.13216	47.6963	54	588	0.0332922	0.0918367	10270_Fstatic,10281_Fstatic,14203_Fstatic,15826_Fstatic,16804_Fstatic,18357_Fstatic,18373_Fstatic,18781_Fstatic,19230_Fstatic,19232_Fstatic,19233_Fstatic,19406_Fstatic,19407_Fstatic,19420_Fstatic,19421_Fstatic,19423_Fstatic,20773_Fstatic,21219_Fstatic,22317_Fstatic,25616_Fstatic,25901_Fstatic,26760_Fstatic,26896_Fstatic,26924_Fstatic,28069_Fstatic,30234_Fstatic,31564_Fstatic,31565_Fstatic,31566_Fstatic,31567_Fstatic,31568_Fstatic,31589_Fstatic,33557_Fstatic,33563_Fstatic,33564_Fstatic,33565_Fstatic,33566_Fstatic,33571_Fstatic,37025_Fstatic,3735_Fstatic,37446_Fstatic,37992_Fstatic,39249_Fstatic,39720_Fstatic,39721_Fstatic,39722_Fstatic,40231_Fstatic,40235_Fstatic,41168_Fstatic,41172_Fstatic,41174_Fstatic,41970_Fstatic,43610_Fstatic,44144_Fstatic,45337_Fstatic,47041_Fstatic,47044_Fstatic,4768_Fstatic,48558_Fstatic,52769_Fstatic,52778_Fstatic,53257_Fstatic,53581_Fstatic,53610_Fstatic,53636_Fstatic,53637_Fstatic,53639_Fstatic,54859_Fstatic,55474_Fstatic,55475_Fstatic,55477_Fstatic,55480_Fstatic,55481_Fstatic,55483_Fstatic,55484_Fstatic,55877_Fstatic,55881_Fstatic,55884_Fstatic,55885_Fstatic,55886_Fstatic,55887_Fstatic,55888_Fstatic,55890_Fstatic,55891_Fstatic,55894_Fstatic,55899_Fstatic,56437_Fstatic,5683_Fstatic,57281_Fstatic,57286_Fstatic,57307_Fstatic,57680_Fstatic,63448_Fstatic,71894_Fstatic,71997_Fstatic,72614_Fstatic,8382_Fstatic	Akr1d1,Arfgef2,Asl,Ass1,Auts2,Bcor,Bmp4,Cep19,Cit,Cox10,Crebbp,Dpyd,Dyrk1a,Ercc4,Fbxl4,Foxp1,Gata6,Hnrnph2,Hpd,Igf2,Inpp5e,Kcnj6,Kdm6a,Lepr,Mipep,Mtr,Myt1l,Ndufaf2,Neb,Neurog3,Notch2,Ntrk2,Pax6,Pcca,Pcsk1,Pde4d,Pex7,Pik3r1,Pparg,Rbbp8,Rin2,Sbds,Sdccag8,Selenon,Setbp1,Sgo1,Slc25a13,Snx10,Suclg1,Tbl1xr1,Tcn2,Ttc8,Umps,Usp8
Human Phenotype	HP:0025276	Abnormality of skin adnexa physiology	492	0.0107786	1	0.143626	1.9339	8.27341	16	0.00608787	0.0117734	1330	0.161219	1	0.794701	1.45989	6.16483	9	76	0.00554871	0.118421	19106_Fstatic,19109_Fstatic,19111_Fstatic,22751_Fstatic,38987_Fstatic,38988_Fstatic,49044_Fstatic,56437_Fstatic,61971_Fstatic,7077_Fstatic,7078_Fstatic,7080_Fstatic,7081_Fstatic,7084_Fstatic,72450_Fstatic,8663_Fstatic	Alx4,Ascl1,Ddc,Eda,Hexb,Retreg1,Sdhb,Stim1,Suclg1
Human Phenotype	HP:0006392	Increased density of long bones	493	0.0109131	1	0.145124	3.2925	1.82233	6	0.00134093	0.00441501	2201	0.398086	1	1	2.05466	0.486697	1	6	0.000616523	0.166667	33557_Fstatic,33563_Fstatic,33564_Fstatic,33565_Fstatic,33566_Fstatic,33571_Fstatic	Setbp1
Human Phenotype	HP:0009658	Aplasia/Hypoplasia of the phalanges of the thumb	494	0.0109532	1	0.145362	2.52287	3.56737	9	0.00262499	0.00662252	431	0.0356535	1	0.54233	3.082	1.29786	4	16	0.00246609	0.25	18534_Fstatic,33557_Fstatic,33563_Fstatic,33564_Fstatic,33565_Fstatic,33566_Fstatic,33571_Fstatic,38070_Fstatic,44683_Fstatic	Acvr1,Bmpr1b,Ptch1,Setbp1
Human Phenotype	HP:0001591	Bell-shaped thorax	495	0.0109722	1	0.14532	2.9451	2.37683	7	0.00174895	0.00515085	1948	0.315944	1	1	1.76114	1.13563	2	14	0.00123305	0.142857	32669_Fstatic,68118_Fstatic,68119_Fstatic,68120_Fstatic,68121_Fstatic,68125_Fstatic,68127_Fstatic	Bmper,Cep120
Human Phenotype	HP:0011354	Generalized abnormality of skin	496	0.0109725	1	0.145031	1.39179	38.7991	54	0.0285497	0.0397351	1904	0.295735	1	1	1.11095	27.904	31	344	0.0191122	0.0901163	16524_Fstatic,16528_Fstatic,18712_Fstatic,1880_Fstatic,19230_Fstatic,19232_Fstatic,19233_Fstatic,23261_Fstatic,25453_Fstatic,25901_Fstatic,27969_Fstatic,27972_Fstatic,27974_Fstatic,27976_Fstatic,28069_Fstatic,3735_Fstatic,38409_Fstatic,38413_Fstatic,38414_Fstatic,39720_Fstatic,39721_Fstatic,39722_Fstatic,40231_Fstatic,40235_Fstatic,42159_Fstatic,45827_Fstatic,45829_Fstatic,49044_Fstatic,50187_Fstatic,50661_Fstatic,55474_Fstatic,55475_Fstatic,55477_Fstatic,55480_Fstatic,55481_Fstatic,55483_Fstatic,55484_Fstatic,55561_Fstatic,55563_Fstatic,56713_Fstatic,57020_Fstatic,57024_Fstatic,57026_Fstatic,57680_Fstatic,57835_Fstatic,58442_Fstatic,67001_Fstatic,68582_Fstatic,69131_Fstatic,69560_Fstatic,69571_Fstatic,72450_Fstatic,9606_Fstatic,9608_Fstatic	Adamts2,Akr1d1,Akt1,Akt3,Ankrd26,Antxr1,Eda,Ercc4,Etfa,Etv6,Evc,Itga6,Kcnj6,Krt74,Nectin1,Pik3ca,Pik3r1,Plcg2,Pparg,Prkag2,Rad21,Rin2,Runx1,Sdhb,Slc6a19,Smad3,Tbxas1,Twist2,Usp8,Xpa,Xpc
Human Phenotype	HP:0008050	Abnormality of the palpebral fissures	497	0.0111593	1	0.147203	1.33314	51.7577	69	0.0380851	0.0507726	184	0.00904516	1	0.322283	1.49553	24.7404	37	305	0.0228113	0.121312	11744_Fstatic,11745_Fstatic,11746_Fstatic,11747_Fstatic,11749_Fstatic,13193_Fstatic,13194_Fstatic,14162_Fstatic,14166_Fstatic,15377_Fstatic,16352_Fstatic,16524_Fstatic,16528_Fstatic,18534_Fstatic,19354_Fstatic,19357_Fstatic,19358_Fstatic,19359_Fstatic,20307_Fstatic,22120_Fstatic,25616_Fstatic,33295_Fstatic,33557_Fstatic,33563_Fstatic,33564_Fstatic,33565_Fstatic,33566_Fstatic,33571_Fstatic,38987_Fstatic,38988_Fstatic,40231_Fstatic,40235_Fstatic,41970_Fstatic,42159_Fstatic,43610_Fstatic,45337_Fstatic,4768_Fstatic,47906_Fstatic,49332_Fstatic,52899_Fstatic,52909_Fstatic,53636_Fstatic,53637_Fstatic,53639_Fstatic,57281_Fstatic,57286_Fstatic,57307_Fstatic,58812_Fstatic,58856_Fstatic,63163_Fstatic,63169_Fstatic,63172_Fstatic,66916_Fstatic,68471_Fstatic,70416_Fstatic,70417_Fstatic,70419_Fstatic,7077_Fstatic,7078_Fstatic,7080_Fstatic,7081_Fstatic,7084_Fstatic,71894_Fstatic,71997_Fstatic,72285_Fstatic,72452_Fstatic,72614_Fstatic,9606_Fstatic,9608_Fstatic	Adamts2,Akt1,Alx4,Ascl1,Auts2,Bcor,Bgn,Crebbp,Cwc27,Dlx4,Dync1h1,Ebf3,Fbxl4,Foxp1,Gpc6,Hnrnph2,Igbp1,Kdm6a,Maf,Med13l,Mfsd2a,Mtor,Notch2,Pex7,Pik3ca,Ptch1,Rin2,Sc5d,Sept9,Setbp1,Smoc1,Snx14,Sox11,Sox5,Tbl1xr1,Tcf4,Wnt5a
Human Phenotype	HP:0003180	Flat acetabular roof	498	0.0113506	1	0.149427	3.78199	1.32205	5	0.000972814	0.00367918	431	0.0356535	1	0.54233	3.082	1.29786	4	16	0.00246609	0.25	19691_Fstatic,19706_Fstatic,32669_Fstatic,45844_Fstatic,72285_Fstatic	Bgn,Cep120,Flnb,Nans
Human Phenotype	HP:0100533	Inflammatory abnormality of the eye	499	0.0113923	1	0.149675	2.25724	4.87322	11	0.00358589	0.00809419	922	0.0907587	1	0.645352	1.79783	3.89358	7	48	0.00431566	0.145833	24552_Fstatic,24555_Fstatic,39249_Fstatic,45827_Fstatic,45829_Fstatic,5168_Fstatic,57020_Fstatic,57024_Fstatic,57026_Fstatic,67255_Fstatic,9990_Fstatic	Foxc2,Nlrp3,Pax6,Tnfrsf13c,Traf3ip2,Xpa,Xpc
Human Phenotype	HP:0002098	Respiratory distress	500	0.0115065	1	0.150873	2.02321	6.91971	14	0.00509177	0.0103017	931	0.0951178	1	0.669809	1.70041	4.70474	8	58	0.00493218	0.137931	10270_Fstatic,10281_Fstatic,25616_Fstatic,29387_Fstatic,36893_Fstatic,3735_Fstatic,68118_Fstatic,68119_Fstatic,68120_Fstatic,68121_Fstatic,68125_Fstatic,68127_Fstatic,69131_Fstatic,72450_Fstatic	Bmper,Cox10,Crebbp,Eda,Etfa,Il1rn,Sdccag8,Sik1
Mouse Phenotype Single KO	MP:0009691	abnormal neural tube marginal layer morphology	1	3.42721e-16	3.11088e-12	3.11088e-12	76.5546	0.130626	10	9.6119e-05	0.00735835	1647	0.0811162	1	0.44705	12.328	0.0811162	1	1	0.000616523	1	53122_Fstatic,53126_Fstatic,53128_Fstatic,53129_Fstatic,53130_Fstatic,53132_Fstatic,53133_Fstatic,53135_Fstatic,53136_Fstatic,53137_Fstatic	Cux2
Mouse Phenotype Single KO	MP:0009689	abnormal neural tube ventricular layer morphology	2	3.84403e-16	3.48922e-12	1.74461e-12	55.3386	0.198776	11	0.000146267	0.00809419	782	0.0186627	1	0.216626	8.21866	0.243349	2	3	0.00123305	0.666667	45234_Fstatic,53122_Fstatic,53126_Fstatic,53128_Fstatic,53129_Fstatic,53130_Fstatic,53132_Fstatic,53133_Fstatic,53135_Fstatic,53136_Fstatic,53137_Fstatic	Cux2,Tmem67
Mouse Phenotype Single KO	MP:0012319	fast extinction of fear memory	3	5.85535e-13	5.3149e-09	1.77163e-09	27.9715	0.393257	11	0.000289372	0.00809419	2348	0.155656	1	0.601743	6.16399	0.162232	1	2	0.000616523	0.5	55877_Fstatic,55881_Fstatic,55884_Fstatic,55885_Fstatic,55886_Fstatic,55887_Fstatic,55888_Fstatic,55890_Fstatic,55891_Fstatic,55894_Fstatic,55899_Fstatic	Skap2
Mouse Phenotype Single KO	MP:0012336	decreased vitamin D level	4	1.24708e-12	1.13197e-08	2.82993e-09	26.0513	0.422245	11	0.000310702	0.00809419	2925	0.224153	1	0.695603	4.10933	0.243349	1	3	0.000616523	0.333333	55877_Fstatic,55881_Fstatic,55884_Fstatic,55885_Fstatic,55886_Fstatic,55887_Fstatic,55888_Fstatic,55890_Fstatic,55891_Fstatic,55894_Fstatic,55899_Fstatic	Snx10
Mouse Phenotype Single KO	MP:0013639	decreased bone stiffness	5	1.53588e-10	1.39412e-06	2.78823e-07	16.4822	0.667387	11	0.000491087	0.00809419	3663	0.344936	1	0.85476	2.4656	0.405581	1	5	0.000616523	0.2	55877_Fstatic,55881_Fstatic,55884_Fstatic,55885_Fstatic,55886_Fstatic,55887_Fstatic,55888_Fstatic,55890_Fstatic,55891_Fstatic,55894_Fstatic,55899_Fstatic	Snx10
Mouse Phenotype Single KO	MP:0020087	increased susceptibility to non-insulin-dependent diabetes	6	1.71269e-10	1.55461e-06	2.59101e-07	34.3487	0.232905	8	0.00017138	0.00588668	782	0.0186627	1	0.216626	8.21866	0.243349	2	3	0.00123305	0.666667	18288_Fstatic,18295_Fstatic,18296_Fstatic,18298_Fstatic,18299_Fstatic,18301_Fstatic,47041_Fstatic,47044_Fstatic	Lepr,Tgfbi
Mouse Phenotype Single KO	MP:0010926	increased osteoid volume	7	1.91217e-10	1.73568e-06	2.47955e-07	16.1382	0.681614	11	0.000501556	0.00809419	2925	0.224153	1	0.695603	4.10933	0.243349	1	3	0.000616523	0.333333	55877_Fstatic,55881_Fstatic,55884_Fstatic,55885_Fstatic,55886_Fstatic,55887_Fstatic,55888_Fstatic,55890_Fstatic,55891_Fstatic,55894_Fstatic,55899_Fstatic	Snx10
Mouse Phenotype Single KO	MP:0013636	abnormal bone stiffness	8	2.97536e-10	2.70074e-06	3.37592e-07	15.4645	0.711305	11	0.000523403	0.00809419	3990	0.398086	1	0.90562	2.05466	0.486697	1	6	0.000616523	0.166667	55877_Fstatic,55881_Fstatic,55884_Fstatic,55885_Fstatic,55886_Fstatic,55887_Fstatic,55888_Fstatic,55890_Fstatic,55891_Fstatic,55894_Fstatic,55899_Fstatic	Snx10
Mouse Phenotype Single KO	MP:0010925	abnormal osteoid volume	9	4.07355e-10	3.69756e-06	4.1084e-07	15.002	0.733234	11	0.000539539	0.00809419	3663	0.344936	1	0.85476	2.4656	0.405581	1	5	0.000616523	0.2	55877_Fstatic,55881_Fstatic,55884_Fstatic,55885_Fstatic,55886_Fstatic,55887_Fstatic,55888_Fstatic,55890_Fstatic,55891_Fstatic,55894_Fstatic,55899_Fstatic	Snx10
Mouse Phenotype Single KO	MP:0000121	failure of tooth eruption	10	4.25253e-10	3.86002e-06	3.86002e-07	7.38789	2.30106	17	0.0016932	0.0125092	594	0.009448	1	0.144376	3.62588	1.37898	5	17	0.00308261	0.294118	14661_Fstatic,15612_Fstatic,15625_Fstatic,35634_Fstatic,39036_Fstatic,39037_Fstatic,55877_Fstatic,55881_Fstatic,55884_Fstatic,55885_Fstatic,55886_Fstatic,55887_Fstatic,55888_Fstatic,55890_Fstatic,55891_Fstatic,55894_Fstatic,55899_Fstatic	Fos,Nkx2-3,Pax9,Snx10,Traf6
Mouse Phenotype Single KO	MP:0004639	fused metacarpal bones	11	1.19367e-09	1.08349e-05	9.84995e-07	11.5718	1.037	12	0.000763063	0.00883002	1076	0.0353235	1	0.297985	6.16399	0.324465	2	4	0.00123305	0.5	39328_Fstatic,39332_Fstatic,65912_Fstatic,65913_Fstatic,65914_Fstatic,65916_Fstatic,65930_Fstatic,65933_Fstatic,65941_Fstatic,65943_Fstatic,65947_Fstatic,65948_Fstatic	Grem1,Sall1
Mouse Phenotype Single KO	MP:0014117	increased pancreatic beta cell apoptosis	12	1.62119e-09	1.47156e-05	1.2263e-06	19.5938	0.45933	9	0.000337991	0.00662252	1595	0.0791879	1	0.450651	4.10933	0.486697	2	6	0.00123305	0.333333	18288_Fstatic,18295_Fstatic,18296_Fstatic,18298_Fstatic,18299_Fstatic,18301_Fstatic,45803_Fstatic,45809_Fstatic,45811_Fstatic	Aldh1b1,Tgfbi
Mouse Phenotype Single KO	MP:0014121	increased pancreatic islet cell apoptosis	13	1.81112e-09	1.64395e-05	1.26458e-06	12.9764	0.847693	11	0.000623762	0.00809419	1201	0.0414824	1	0.313518	3.6984	0.811162	3	10	0.00184957	0.3	18288_Fstatic,18295_Fstatic,18296_Fstatic,18298_Fstatic,18299_Fstatic,18301_Fstatic,45803_Fstatic,45809_Fstatic,45811_Fstatic,47041_Fstatic,47044_Fstatic	Aldh1b1,Lepr,Tgfbi
Mouse Phenotype Single KO	MP:0005311	abnormal circulating amino acid level	14	2.21093e-09	2.00686e-05	1.43347e-06	2.36676	25.3512	60	0.0186543	0.0441501	17	4.5302e-07	0.00411206	0.000241886	2.31512	17.2778	40	213	0.0246609	0.187793	10764_Fstatic,12495_Fstatic,13467_Fstatic,14269_Fstatic,1524_Fstatic,1525_Fstatic,16804_Fstatic,17770_Fstatic,17771_Fstatic,17792_Fstatic,19633_Fstatic,19634_Fstatic,20094_Fstatic,20680_Fstatic,22596_Fstatic,22751_Fstatic,2545_Fstatic,29917_Fstatic,30006_Fstatic,31119_Fstatic,32579_Fstatic,33821_Fstatic,33822_Fstatic,33823_Fstatic,33824_Fstatic,37446_Fstatic,43880_Fstatic,43881_Fstatic,44765_Fstatic,46642_Fstatic,50704_Fstatic,5193_Fstatic,52769_Fstatic,52778_Fstatic,53257_Fstatic,53581_Fstatic,54810_Fstatic,6155_Fstatic,6183_Fstatic,63001_Fstatic,67508_Fstatic,68008_Fstatic,68009_Fstatic,68395_Fstatic,69560_Fstatic,69571_Fstatic,70670_Fstatic,70671_Fstatic,72336_Fstatic,72337_Fstatic,72338_Fstatic,72339_Fstatic,72340_Fstatic,72341_Fstatic,72342_Fstatic,72343_Fstatic,72344_Fstatic,72345_Fstatic,72517_Fstatic,7663_Fstatic	Ace,Adora3,Agt,Agxt2,Asl,Ass1,Camkmt,Cdo1,Cit,Cog2,Col18a1,Col4a3,Col4a4,Ddah1,Gnmt,Gpr22,Hpd,Jarid2,Ldlr,Lrmda,Mat1a,Mocs2,Mtr,Myo10,Oat,Pawr,Pdk4,Pik3cb,Pls3,Ren1,Slc16a10,Slc16a2,Slc2a9,Slc38a10,Slc43a2,Smad3,Tmem218,Ttc39b,Unc93b1,Vegfa
Mouse Phenotype Single KO	MP:0014116	abnormal pancreatic beta cell apoptosis	15	2.34454e-09	2.12814e-05	1.41876e-06	18.7693	0.479506	9	0.000352838	0.00662252	1939	0.105048	1	0.491757	3.52228	0.567814	2	7	0.00123305	0.285714	18288_Fstatic,18295_Fstatic,18296_Fstatic,18298_Fstatic,18299_Fstatic,18301_Fstatic,45803_Fstatic,45809_Fstatic,45811_Fstatic	Aldh1b1,Tgfbi
Mouse Phenotype Single KO	MP:0008822	decreased blood uric acid level	16	3.04973e-09	2.76824e-05	1.73015e-06	14.7088	0.679868	10	0.00050027	0.00735835	451	0.00470199	1	0.0946341	7.39679	0.405581	3	5	0.00184957	0.6	19633_Fstatic,19634_Fstatic,28608_Fstatic,28613_Fstatic,28614_Fstatic,28622_Fstatic,28624_Fstatic,5506_Fstatic,5512_Fstatic,5518_Fstatic	Dll1,Mocs2,Oit3
Mouse Phenotype Single KO	MP:0001570	abnormal circulating enzyme level	17	3.54966e-09	3.22202e-05	1.89531e-06	1.84585	56.3426	104	0.0414588	0.0765269	212	0.000444669	1	0.019039	1.5575	37.8813	59	467	0.0363749	0.126338	10764_Fstatic,10967_Fstatic,11771_Fstatic,12495_Fstatic,13467_Fstatic,14661_Fstatic,15524_Fstatic,17170_Fstatic,17307_Fstatic,17315_Fstatic,17319_Fstatic,18781_Fstatic,18961_Fstatic,19633_Fstatic,19634_Fstatic,2127_Fstatic,2128_Fstatic,2545_Fstatic,26104_Fstatic,26105_Fstatic,26106_Fstatic,28962_Fstatic,29279_Fstatic,30006_Fstatic,30752_Fstatic,31543_Fstatic,31546_Fstatic,31548_Fstatic,31549_Fstatic,33821_Fstatic,33822_Fstatic,33823_Fstatic,33824_Fstatic,339_Fstatic,35042_Fstatic,35316_Fstatic,35941_Fstatic,38516_Fstatic,39676_Fstatic,41065_Fstatic,4230_Fstatic,42951_Fstatic,42956_Fstatic,47041_Fstatic,47044_Fstatic,47906_Fstatic,4848_Fstatic,50865_Fstatic,50866_Fstatic,50867_Fstatic,50868_Fstatic,51589_Fstatic,52778_Fstatic,53581_Fstatic,54463_Fstatic,54465_Fstatic,54469_Fstatic,54474_Fstatic,55349_Fstatic,55474_Fstatic,55475_Fstatic,55477_Fstatic,55480_Fstatic,55481_Fstatic,55483_Fstatic,55484_Fstatic,56083_Fstatic,56085_Fstatic,56561_Fstatic,56564_Fstatic,56570_Fstatic,57307_Fstatic,57680_Fstatic,6155_Fstatic,6183_Fstatic,63001_Fstatic,65968_Fstatic,67157_Fstatic,67508_Fstatic,68008_Fstatic,68009_Fstatic,68395_Fstatic,69361_Fstatic,70077_Fstatic,70080_Fstatic,70409_Fstatic,70410_Fstatic,70411_Fstatic,70414_Fstatic,70416_Fstatic,70417_Fstatic,70419_Fstatic,72336_Fstatic,72337_Fstatic,72338_Fstatic,72339_Fstatic,72340_Fstatic,72341_Fstatic,72342_Fstatic,72343_Fstatic,72344_Fstatic,72345_Fstatic,72517_Fstatic,9118_Fstatic	Ace,Acot5,Agt,Aqp1,Arhgef4,Asl,Bhmt,Btbd9,Chd9,Chn1,Cog2,Col18a1,Cyp3a11,Dusp1,Dysf,Eif4e3,Ell2,Esco1,Ffar4,Foxn1,Galk2,Gc,Gmds,Gnmt,Gpld1,Gse1,Hbs1l,Inhbb,Ldlr,Lepr,Ltbp1,Mfsd2a,Mocs2,Ngfr,Nt5e,Oat,Ocstamp,Pitpna,Pls3,Pparg,Ppargc1a,Prkab1,Prox1,Rab27a,Ren1,Rtn4r,Sgms1,Sh3pxd2a,Slc16a2,Slc25a21,Slc35b4,Slc38a10,Slc4a4,Stc2,Tlr2,Tmem218,Trim24,Uaca,Unc93b1
Mouse Phenotype Single KO	MP:0004637	metacarpal bone hypoplasia	18	4.89207e-09	4.44053e-05	2.46696e-06	13.9856	0.71502	10	0.000526137	0.00735835	1647	0.0811162	1	0.44705	12.328	0.0811162	1	1	0.000616523	1	65912_Fstatic,65913_Fstatic,65914_Fstatic,65916_Fstatic,65930_Fstatic,65933_Fstatic,65941_Fstatic,65943_Fstatic,65947_Fstatic,65948_Fstatic	Sall1
Mouse Phenotype Single KO	MP:0005332	abnormal amino acid level	19	5.74551e-09	5.2152e-05	2.74484e-06	2.18573	30.6533	67	0.0225558	0.049301	35	2.07211e-06	0.0188085	0.000537386	2.07775	21.658	45	267	0.0277435	0.168539	10764_Fstatic,12495_Fstatic,13467_Fstatic,14269_Fstatic,1524_Fstatic,1525_Fstatic,16804_Fstatic,17770_Fstatic,17771_Fstatic,17792_Fstatic,18711_Fstatic,18712_Fstatic,18961_Fstatic,19633_Fstatic,19634_Fstatic,20094_Fstatic,20680_Fstatic,22596_Fstatic,22751_Fstatic,2545_Fstatic,29917_Fstatic,30006_Fstatic,31119_Fstatic,32579_Fstatic,33821_Fstatic,33822_Fstatic,33823_Fstatic,33824_Fstatic,37446_Fstatic,43880_Fstatic,43881_Fstatic,44765_Fstatic,46642_Fstatic,50704_Fstatic,5193_Fstatic,52769_Fstatic,52778_Fstatic,53257_Fstatic,53581_Fstatic,54810_Fstatic,54859_Fstatic,57024_Fstatic,57026_Fstatic,57054_Fstatic,6155_Fstatic,6183_Fstatic,63001_Fstatic,67508_Fstatic,68008_Fstatic,68009_Fstatic,68395_Fstatic,69560_Fstatic,69571_Fstatic,70670_Fstatic,70671_Fstatic,72336_Fstatic,72337_Fstatic,72338_Fstatic,72339_Fstatic,72340_Fstatic,72341_Fstatic,72342_Fstatic,72343_Fstatic,72344_Fstatic,72345_Fstatic,72517_Fstatic,7663_Fstatic	Ace,Adora3,Agt,Agxt2,Asl,Ass1,Bhmt,Camkmt,Cdo1,Cit,Cog2,Col18a1,Col4a3,Col4a4,Ddah1,Gnmt,Gpr22,Hpd,Jarid2,Ldlr,Lrmda,Mat1a,Mocs2,Mtr,Myo10,Oat,Pawr,Pdk4,Pik3cb,Pls3,Ren1,Slc16a10,Slc16a2,Slc25a13,Slc2a9,Slc38a10,Slc43a2,Slc6a18,Slc6a19,Slc6a6,Smad3,Tmem218,Ttc39b,Unc93b1,Vegfa
Mouse Phenotype Single KO	MP:0000249	abnormal blood vessel physiology	20	6.21189e-09	5.63853e-05	2.81926e-06	1.9342	46.0137	89	0.0338585	0.0654893	82	2.29856e-05	0.208641	0.0025444	1.84168	26.6061	49	328	0.0302096	0.14939	10967_Fstatic,11771_Fstatic,17307_Fstatic,19527_Fstatic,20773_Fstatic,21219_Fstatic,22150_Fstatic,22153_Fstatic,22157_Fstatic,22158_Fstatic,22160_Fstatic,22164_Fstatic,22596_Fstatic,2545_Fstatic,339_Fstatic,34814_Fstatic,34815_Fstatic,34818_Fstatic,34819_Fstatic,34820_Fstatic,34821_Fstatic,36893_Fstatic,37035_Fstatic,37500_Fstatic,37501_Fstatic,37502_Fstatic,37638_Fstatic,37707_Fstatic,37708_Fstatic,38299_Fstatic,39185_Fstatic,39249_Fstatic,39751_Fstatic,39780_Fstatic,39781_Fstatic,39785_Fstatic,39791_Fstatic,44225_Fstatic,44765_Fstatic,4482_Fstatic,47041_Fstatic,47044_Fstatic,47906_Fstatic,53170_Fstatic,53195_Fstatic,53196_Fstatic,53197_Fstatic,53581_Fstatic,56053_Fstatic,56083_Fstatic,56085_Fstatic,59624_Fstatic,59626_Fstatic,61166_Fstatic,61167_Fstatic,61171_Fstatic,62137_Fstatic,63557_Fstatic,63788_Fstatic,63792_Fstatic,63796_Fstatic,63797_Fstatic,63798_Fstatic,65248_Fstatic,67508_Fstatic,68118_Fstatic,68119_Fstatic,68120_Fstatic,68121_Fstatic,68125_Fstatic,68127_Fstatic,68468_Fstatic,68471_Fstatic,69560_Fstatic,69571_Fstatic,69594_Fstatic,69857_Fstatic,7035_Fstatic,7037_Fstatic,70409_Fstatic,70410_Fstatic,70411_Fstatic,70414_Fstatic,70416_Fstatic,70417_Fstatic,70419_Fstatic,72450_Fstatic,9335_Fstatic,9821_Fstatic	Abcc4,Abhd2,Adra1b,Adra2b,Agt,Agxt2,Aqp1,Arhgef4,Asl,Atp2a2,Bcl2l11,Bmp4,Bmper,Cd59a,Ceacam1,Comp,Crhr2,Cttn,Ddah1,Eda,Esr1,F3,Foxc1,Foxn1,Gpx3,Gsn,Il1rn,Irs2,Lepr,Lmx1b,Map3k1,Mfsd2a,Mrvi1,Ngfr,Notch1,Nt5e,P2rx4,Pax6,Pomt1,Ren1,Rora,Smad3,Smad6,Sorl1,Stk39,Timp3,Tnfrsf19,Tnip1,Vldlr
Mouse Phenotype Single KO	MP:0009488	abnormal pancreatic islet cell apoptosis	21	6.41637e-09	5.82414e-05	2.7734e-06	11.4607	0.959801	11	0.000706255	0.00809419	1789	0.0824962	1	0.418568	2.84492	1.05451	3	13	0.00184957	0.230769	18288_Fstatic,18295_Fstatic,18296_Fstatic,18298_Fstatic,18299_Fstatic,18301_Fstatic,45803_Fstatic,45809_Fstatic,45811_Fstatic,47041_Fstatic,47044_Fstatic	Aldh1b1,Lepr,Tgfbi
Mouse Phenotype Single KO	MP:0020086	abnormal susceptibility to non-insulin-dependent diabetes	22	7.56951e-09	6.87085e-05	3.12311e-06	21.0474	0.380094	8	0.000279686	0.00588668	1375	0.0557379	1	0.367951	4.9312	0.405581	2	5	0.00123305	0.4	18288_Fstatic,18295_Fstatic,18296_Fstatic,18298_Fstatic,18299_Fstatic,18301_Fstatic,47041_Fstatic,47044_Fstatic	Lepr,Tgfbi
Mouse Phenotype Single KO	MP:0030006	decreased retinal apoptosis	23	1.29004e-08	0.000117097	5.09119e-06	19.6312	0.407514	8	0.000299863	0.00588668	1595	0.0791879	1	0.450651	4.10933	0.486697	2	6	0.00123305	0.333333	15612_Fstatic,15625_Fstatic,18288_Fstatic,18295_Fstatic,18296_Fstatic,18298_Fstatic,18299_Fstatic,18301_Fstatic	Fos,Tgfbi
Mouse Phenotype Single KO	MP:0000119	abnormal tooth eruption	24	1.75177e-08	0.000159008	6.62534e-06	5.06898	3.74829	19	0.00275812	0.0139809	464	0.00476542	1	0.0932235	3.19615	2.19014	7	27	0.00431566	0.259259	14661_Fstatic,15612_Fstatic,15625_Fstatic,20984_Fstatic,35634_Fstatic,39036_Fstatic,39037_Fstatic,55877_Fstatic,55881_Fstatic,55884_Fstatic,55885_Fstatic,55886_Fstatic,55887_Fstatic,55888_Fstatic,55890_Fstatic,55891_Fstatic,55894_Fstatic,55899_Fstatic,72450_Fstatic	Eda,Fos,Mmp14,Nkx2-3,Pax9,Snx10,Traf6
Mouse Phenotype Single KO	MP:0013631	decreased bone trabecular spacing	25	2.79381e-08	0.000253594	1.01438e-05	9.90241	1.11084	11	0.000817395	0.00809419	4516	0.491804	1	0.988509	1.541	0.64893	1	8	0.000616523	0.125	55877_Fstatic,55881_Fstatic,55884_Fstatic,55885_Fstatic,55886_Fstatic,55887_Fstatic,55888_Fstatic,55890_Fstatic,55891_Fstatic,55894_Fstatic,55899_Fstatic	Snx10
Mouse Phenotype Single KO	MP:0005554	decreased circulating creatinine level	26	3.68917e-08	0.000334866	1.28795e-05	4.03517	5.69988	23	0.00419417	0.0169242	590	0.00934279	1	0.143736	2.32604	4.29916	10	53	0.00616523	0.188679	22751_Fstatic,43880_Fstatic,43881_Fstatic,46642_Fstatic,52769_Fstatic,52778_Fstatic,67508_Fstatic,69560_Fstatic,69571_Fstatic,70670_Fstatic,70671_Fstatic,72336_Fstatic,72337_Fstatic,72338_Fstatic,72339_Fstatic,72340_Fstatic,72341_Fstatic,72342_Fstatic,72343_Fstatic,72344_Fstatic,72345_Fstatic,72517_Fstatic,7663_Fstatic	Adora3,Cit,Cog2,Myo10,Pawr,Pik3cb,Pls3,Slc16a2,Smad3,Ttc39b
Mouse Phenotype Single KO	MP:0005319	abnormal enzyme/coenzyme level	27	3.85323e-08	0.000349758	1.2954e-05	1.72706	63.6922	110	0.0468669	0.0809419	236	0.000614121	1	0.0236202	1.50341	43.2349	65	533	0.040074	0.121951	10764_Fstatic,10967_Fstatic,11771_Fstatic,12495_Fstatic,13467_Fstatic,13922_Fstatic,14661_Fstatic,15524_Fstatic,17170_Fstatic,17307_Fstatic,17315_Fstatic,17319_Fstatic,18781_Fstatic,18961_Fstatic,19633_Fstatic,19634_Fstatic,2127_Fstatic,2128_Fstatic,2545_Fstatic,26104_Fstatic,26105_Fstatic,26106_Fstatic,28962_Fstatic,29279_Fstatic,30006_Fstatic,30752_Fstatic,31543_Fstatic,31546_Fstatic,31548_Fstatic,31549_Fstatic,33821_Fstatic,33822_Fstatic,33823_Fstatic,33824_Fstatic,339_Fstatic,35042_Fstatic,35316_Fstatic,35941_Fstatic,38516_Fstatic,39676_Fstatic,41065_Fstatic,4230_Fstatic,42951_Fstatic,42956_Fstatic,47041_Fstatic,47044_Fstatic,47906_Fstatic,4848_Fstatic,4925_Fstatic,50865_Fstatic,50866_Fstatic,50867_Fstatic,50868_Fstatic,51589_Fstatic,52778_Fstatic,5308_Fstatic,53581_Fstatic,54463_Fstatic,54465_Fstatic,54469_Fstatic,54474_Fstatic,55349_Fstatic,55474_Fstatic,55475_Fstatic,55477_Fstatic,55480_Fstatic,55481_Fstatic,55483_Fstatic,55484_Fstatic,56083_Fstatic,56085_Fstatic,56561_Fstatic,56564_Fstatic,56570_Fstatic,57307_Fstatic,57680_Fstatic,59313_Fstatic,6155_Fstatic,6183_Fstatic,63001_Fstatic,65968_Fstatic,67157_Fstatic,67508_Fstatic,68008_Fstatic,68009_Fstatic,68395_Fstatic,69361_Fstatic,70077_Fstatic,70080_Fstatic,70409_Fstatic,70410_Fstatic,70411_Fstatic,70414_Fstatic,70416_Fstatic,70417_Fstatic,70419_Fstatic,707_Fstatic,72336_Fstatic,72337_Fstatic,72338_Fstatic,72339_Fstatic,72340_Fstatic,72341_Fstatic,72342_Fstatic,72343_Fstatic,72344_Fstatic,72345_Fstatic,72517_Fstatic,9118_Fstatic,9990_Fstatic	Ace,Acot5,Agt,Aqp1,Arhgef4,Asl,Bbc3,Bhmt,Btbd9,Chd9,Chn1,Cog2,Col18a1,Cyp3a11,Dusp1,Dysf,Eif4e3,Ell2,Esco1,Ffar4,Foxn1,Galk2,Gc,Gmds,Gnmt,Gpld1,Gse1,Hbs1l,Inhbb,Ldlr,Lepr,Lpin1,Ltbp1,Mfsd2a,Mocs2,Mstn,Ngfr,Nlrp3,Nt5e,Oat,Ocstamp,Pdss2,Pitpna,Pls3,Pparg,Ppargc1a,Prkab1,Prox1,Rab27a,Ren1,Rtn4r,Sgms1,Sh3pxd2a,Slc16a2,Slc25a21,Slc35b4,Slc38a10,Slc4a4,Stc2,Tlr2,Tmem218,Trim24,Uaca,Unc93b1,Vnn1
Mouse Phenotype Single KO	MP:0005416	abnormal circulating protein level	28	4.07985e-08	0.000370328	1.3226e-05	1.58015	93.6621	148	0.0689199	0.108904	609	0.0100541	1	0.149854	1.2758	69.76	89	860	0.0548705	0.103488	10764_Fstatic,10967_Fstatic,11771_Fstatic,12495_Fstatic,13467_Fstatic,14661_Fstatic,15524_Fstatic,15612_Fstatic,15625_Fstatic,17170_Fstatic,17307_Fstatic,17315_Fstatic,17319_Fstatic,18781_Fstatic,18961_Fstatic,19106_Fstatic,19109_Fstatic,19111_Fstatic,19633_Fstatic,19634_Fstatic,2127_Fstatic,2128_Fstatic,2545_Fstatic,26104_Fstatic,26105_Fstatic,26106_Fstatic,27585_Fstatic,28608_Fstatic,28613_Fstatic,28614_Fstatic,28622_Fstatic,28624_Fstatic,28962_Fstatic,29279_Fstatic,29452_Fstatic,30006_Fstatic,30752_Fstatic,31119_Fstatic,31157_Fstatic,31162_Fstatic,31543_Fstatic,31546_Fstatic,31548_Fstatic,31549_Fstatic,31848_Fstatic,33821_Fstatic,33822_Fstatic,33823_Fstatic,33824_Fstatic,339_Fstatic,35042_Fstatic,35316_Fstatic,35941_Fstatic,3671_Fstatic,36893_Fstatic,38516_Fstatic,39056_Fstatic,39057_Fstatic,39060_Fstatic,39061_Fstatic,39185_Fstatic,39676_Fstatic,39815_Fstatic,4029_Fstatic,4030_Fstatic,41065_Fstatic,41961_Fstatic,4230_Fstatic,42951_Fstatic,42956_Fstatic,43086_Fstatic,44225_Fstatic,4482_Fstatic,47041_Fstatic,47044_Fstatic,47906_Fstatic,4848_Fstatic,48638_Fstatic,486_Fstatic,50865_Fstatic,50866_Fstatic,50867_Fstatic,50868_Fstatic,51589_Fstatic,52778_Fstatic,53581_Fstatic,54463_Fstatic,54465_Fstatic,54469_Fstatic,54474_Fstatic,55349_Fstatic,55474_Fstatic,55475_Fstatic,55477_Fstatic,55480_Fstatic,55481_Fstatic,55483_Fstatic,55484_Fstatic,56083_Fstatic,56085_Fstatic,56221_Fstatic,56561_Fstatic,56564_Fstatic,56570_Fstatic,57307_Fstatic,57680_Fstatic,6155_Fstatic,6183_Fstatic,63001_Fstatic,64330_Fstatic,65912_Fstatic,65913_Fstatic,65914_Fstatic,65916_Fstatic,65968_Fstatic,67157_Fstatic,67508_Fstatic,68008_Fstatic,68009_Fstatic,68395_Fstatic,68731_Fstatic,69361_Fstatic,69560_Fstatic,69571_Fstatic,70077_Fstatic,70080_Fstatic,70409_Fstatic,70410_Fstatic,70411_Fstatic,70414_Fstatic,70416_Fstatic,70417_Fstatic,70419_Fstatic,707_Fstatic,72336_Fstatic,72337_Fstatic,72338_Fstatic,72339_Fstatic,72340_Fstatic,72341_Fstatic,72342_Fstatic,72343_Fstatic,72344_Fstatic,72345_Fstatic,72517_Fstatic,8915_Fstatic,9118_Fstatic,9990_Fstatic	Ace,Acot5,Agt,Aqp1,Arhgef4,Asl,Bhmt,Btbd9,Camkmt,Cd59a,Cd59b,Chd9,Chn1,Cog2,Col18a1,Commd9,Cp,Crp,Cyld,Cyp3a11,Dll1,Dusp1,Dusp26,Dysf,Eif4e3,Ell2,Esco1,Esr1,F3,Ffar4,Fos,Foxn1,Galk2,Gc,Gmds,Gnmt,Gpld1,Gse1,Hbs1l,Hexb,Hlx,Il10ra,Il12rb2,Il1rn,Il22ra1,Inhbb,Ldlr,Lepr,Ltbp1,Mertk,Mfsd2a,Mocs2,Mstn,Ngfr,Nlrp3,Npas2,Nt5e,Oat,Ocstamp,Pcsk1,Pear1,Peli1,Pglyrp2,Pitpna,Pls3,Pparg,Ppargc1a,Prkab1,Prkce,Prox1,Rab27a,Ren1,Rtn4r,Samsn1,Sgms1,Sh3pxd2a,Slc16a2,Slc25a21,Slc35b4,Slc38a10,Slc4a4,Smad3,Stc2,Tlr2,Tmem218,Trim24,Ttr,Uaca,Unc93b1
Mouse Phenotype Single KO	MP:0011363	renal glomerulus atrophy	29	4.51679e-08	0.000409989	1.41375e-05	8.28669	1.4481	12	0.00106557	0.00883002	872	0.0218742	1	0.227697	4.623	0.64893	3	8	0.00184957	0.375	2545_Fstatic,42519_Fstatic,65912_Fstatic,65913_Fstatic,65914_Fstatic,65916_Fstatic,65930_Fstatic,65933_Fstatic,65941_Fstatic,65943_Fstatic,65947_Fstatic,65948_Fstatic	Ren1,Sall1,Wwtr1
Mouse Phenotype Single KO	MP:0004100	abnormal spinal cord interneuron morphology	30	6.46155e-08	0.000586514	1.95505e-05	4.06221	5.41578	22	0.00398512	0.0161884	665	0.0130516	1	0.178149	2.95872	2.02791	6	25	0.00369914	0.24	2114_Fstatic,2115_Fstatic,2127_Fstatic,2128_Fstatic,38516_Fstatic,39249_Fstatic,53122_Fstatic,53126_Fstatic,53128_Fstatic,53129_Fstatic,53130_Fstatic,53132_Fstatic,53133_Fstatic,53135_Fstatic,53136_Fstatic,53137_Fstatic,60556_Fstatic,7077_Fstatic,7078_Fstatic,7080_Fstatic,7081_Fstatic,7084_Fstatic	Ascl1,Chn1,Cux2,Dbx1,Gli2,Pax6
Mouse Phenotype Single KO	MP:0008006	increased stomach pH	31	6.57301e-08	0.000596632	1.92462e-05	9.08674	1.21056	11	0.000890769	0.00809419	5193	0.667158	1	1	0.948307	1.05451	1	13	0.000616523	0.0769231	55877_Fstatic,55881_Fstatic,55884_Fstatic,55885_Fstatic,55886_Fstatic,55887_Fstatic,55888_Fstatic,55890_Fstatic,55891_Fstatic,55894_Fstatic,55899_Fstatic	Snx10
Mouse Phenotype Single KO	MP:0005325	abnormal renal glomerulus morphology	32	8.29282e-08	0.00075274	2.35231e-05	2.04589	32.2599	66	0.023738	0.0485651	92	3.12262e-05	0.28344	0.00308087	2.0183	18.3323	37	226	0.0228113	0.163717	12495_Fstatic,1288_Fstatic,1524_Fstatic,1525_Fstatic,176_Fstatic,20773_Fstatic,20984_Fstatic,2545_Fstatic,29202_Fstatic,29917_Fstatic,33821_Fstatic,33822_Fstatic,33823_Fstatic,33824_Fstatic,34345_Fstatic,3478_Fstatic,37638_Fstatic,39780_Fstatic,39781_Fstatic,39785_Fstatic,39791_Fstatic,4131_Fstatic,4134_Fstatic,4136_Fstatic,4139_Fstatic,4143_Fstatic,41447_Fstatic,4145_Fstatic,42519_Fstatic,43610_Fstatic,4482_Fstatic,47041_Fstatic,47044_Fstatic,5168_Fstatic,5308_Fstatic,53581_Fstatic,54810_Fstatic,5620_Fstatic,5621_Fstatic,56221_Fstatic,57425_Fstatic,6155_Fstatic,6183_Fstatic,65912_Fstatic,65913_Fstatic,65914_Fstatic,65916_Fstatic,65930_Fstatic,65933_Fstatic,65941_Fstatic,65943_Fstatic,65947_Fstatic,65948_Fstatic,67001_Fstatic,6702_Fstatic,67255_Fstatic,67508_Fstatic,68118_Fstatic,68119_Fstatic,68120_Fstatic,68121_Fstatic,68125_Fstatic,68127_Fstatic,69560_Fstatic,69571_Fstatic,9821_Fstatic	Ace,Agt,Asb4,Asl,Bcl2l11,Bhlhe40,Bmp4,Bmp7,Bmper,Cdkn1a,Col18a1,Col4a3,Col4a4,Esr1,Esrrg,Fen1,Foxc2,Gadd45b,Il12rb2,Lepr,Lmx1b,Mmp14,Notch2,Pbx1,Pdss2,Pkhd1,Plcg2,Ren1,Sall1,Sgpl1,Smad3,Tnip1,Tns1,Traf3ip2,Unc93b1,Vegfa,Wwtr1
Mouse Phenotype Single KO	MP:0002827	abnormal renal corpuscle morphology	33	9.4503e-08	0.000857804	2.59941e-05	1.9785	35.8857	71	0.026406	0.0522443	81	2.17183e-05	0.197137	0.00243379	1.98839	20.1168	40	248	0.0246609	0.16129	12182_Fstatic,12184_Fstatic,12495_Fstatic,1288_Fstatic,1524_Fstatic,1525_Fstatic,176_Fstatic,20773_Fstatic,20984_Fstatic,2545_Fstatic,29202_Fstatic,29917_Fstatic,33821_Fstatic,33822_Fstatic,33823_Fstatic,33824_Fstatic,34345_Fstatic,3478_Fstatic,34839_Fstatic,34842_Fstatic,37025_Fstatic,37638_Fstatic,39780_Fstatic,39781_Fstatic,39785_Fstatic,39791_Fstatic,4131_Fstatic,4134_Fstatic,4136_Fstatic,4139_Fstatic,4143_Fstatic,41447_Fstatic,4145_Fstatic,42519_Fstatic,43610_Fstatic,4482_Fstatic,47041_Fstatic,47044_Fstatic,5168_Fstatic,5308_Fstatic,53581_Fstatic,54810_Fstatic,5620_Fstatic,5621_Fstatic,56221_Fstatic,57425_Fstatic,6155_Fstatic,6183_Fstatic,65912_Fstatic,65913_Fstatic,65914_Fstatic,65916_Fstatic,65930_Fstatic,65933_Fstatic,65941_Fstatic,65943_Fstatic,65947_Fstatic,65948_Fstatic,67001_Fstatic,6702_Fstatic,67255_Fstatic,67508_Fstatic,68118_Fstatic,68119_Fstatic,68120_Fstatic,68121_Fstatic,68125_Fstatic,68127_Fstatic,69560_Fstatic,69571_Fstatic,9821_Fstatic	Ace,Agt,Asb4,Asl,Bcl2l11,Bhlhe40,Bmp4,Bmp7,Bmper,Cdkn1a,Col18a1,Col4a3,Col4a4,Esr1,Esrrg,Fen1,Foxc2,Gadd45b,Glis3,Il12rb2,Inpp5e,Lepr,Lmx1b,Mmp14,Naglu,Notch2,Pbx1,Pdss2,Pkhd1,Plcg2,Ren1,Sall1,Sgpl1,Smad3,Tnip1,Tns1,Traf3ip2,Unc93b1,Vegfa,Wwtr1
Mouse Phenotype Single KO	MP:0002459	abnormal B cell physiology	34	1.05954e-07	0.000961745	2.82866e-05	1.71667	61.1649	105	0.0450073	0.0772627	302	0.00128085	1	0.0384975	1.47095	42.8294	63	528	0.0388409	0.119318	10967_Fstatic,11333_Fstatic,17770_Fstatic,17771_Fstatic,17792_Fstatic,18034_Fstatic,19106_Fstatic,19109_Fstatic,19111_Fstatic,19230_Fstatic,19232_Fstatic,19233_Fstatic,23636_Fstatic,24552_Fstatic,24555_Fstatic,25616_Fstatic,25633_Fstatic,2584_Fstatic,2621_Fstatic,27056_Fstatic,27059_Fstatic,27585_Fstatic,27860_Fstatic,28608_Fstatic,28613_Fstatic,28614_Fstatic,28622_Fstatic,28624_Fstatic,29202_Fstatic,30182_Fstatic,3055_Fstatic,30752_Fstatic,30919_Fstatic,31356_Fstatic,33452_Fstatic,33821_Fstatic,33822_Fstatic,33823_Fstatic,33824_Fstatic,339_Fstatic,34752_Fstatic,34894_Fstatic,37500_Fstatic,37501_Fstatic,37502_Fstatic,3857_Fstatic,39036_Fstatic,39037_Fstatic,39185_Fstatic,39780_Fstatic,39781_Fstatic,39785_Fstatic,39791_Fstatic,4253_Fstatic,42951_Fstatic,42956_Fstatic,43410_Fstatic,4482_Fstatic,47041_Fstatic,47044_Fstatic,49332_Fstatic,5168_Fstatic,51766_Fstatic,55877_Fstatic,55881_Fstatic,55884_Fstatic,55885_Fstatic,55886_Fstatic,55887_Fstatic,55888_Fstatic,55890_Fstatic,55891_Fstatic,55894_Fstatic,55899_Fstatic,56221_Fstatic,57281_Fstatic,57286_Fstatic,57307_Fstatic,57425_Fstatic,57680_Fstatic,57781_Fstatic,57807_Fstatic,59580_Fstatic,59980_Fstatic,6067_Fstatic,6070_Fstatic,65248_Fstatic,65597_Fstatic,65912_Fstatic,65913_Fstatic,65914_Fstatic,65916_Fstatic,67001_Fstatic,67958_Fstatic,68731_Fstatic,69560_Fstatic,69571_Fstatic,69857_Fstatic,72839_Fstatic,7663_Fstatic,8915_Fstatic,9379_Fstatic,9801_Fstatic,9803_Fstatic,9821_Fstatic	Adcy9,Arhgef1,Arhgef4,Atf3,Bcl2l11,Bhlhe40,Cabin1,Cd274,Cd59a,Cd83,Cdkn1a,Chil1,Crtc1,Csf2,Cxcl12,Cxcl9,Cyld,Dll1,Dock8,Ebf1,Esr1,Foxn1,Foxp1,Gabpb2,Hcls1,Hexb,Ifnar2,Il10ra,Il12rb2,Il15,Itpkb,Lax1,Lepr,Mag,Map3k8,Map4k3,Mr1,Mtor,Myc,Pawr,Pdcd1lg2,Peli1,Pik3r1,Plcg2,Pomt1,Pparg,Ppm1d,Prps2,Rasgrp3,Rftn1,Rora,S1pr2,S1pr3,Samsn1,Skap2,Smad3,Smad7,Tlr2,Tnfrsf13c,Tnip1,Traf3ip2,Traf6,Unc93b1
Mouse Phenotype Single KO	MP:0000067	osteopetrosis	35	1.23828e-07	0.00112398	3.21138e-05	4.98042	3.41336	17	0.00251167	0.0125092	2117	0.125042	1	0.536141	1.86788	2.67684	5	33	0.00308261	0.151515	15612_Fstatic,15625_Fstatic,37707_Fstatic,37708_Fstatic,39036_Fstatic,39037_Fstatic,55877_Fstatic,55881_Fstatic,55884_Fstatic,55885_Fstatic,55886_Fstatic,55887_Fstatic,55888_Fstatic,55890_Fstatic,55891_Fstatic,55894_Fstatic,55899_Fstatic	Fos,Gsn,Jdp2,Snx10,Traf6
Mouse Phenotype Single KO	MP:0012224	abnormal sterol level	36	1.36874e-07	0.0012424	3.45112e-05	1.69247	63.8122	108	0.0469553	0.0794702	233	0.000586209	1	0.022837	1.52258	40.7203	62	502	0.0382244	0.123506	11418_Fstatic,11426_Fstatic,11574_Fstatic,13922_Fstatic,14661_Fstatic,17170_Fstatic,18781_Fstatic,18961_Fstatic,19111_Fstatic,24552_Fstatic,2765_Fstatic,28608_Fstatic,28613_Fstatic,28614_Fstatic,28622_Fstatic,28624_Fstatic,28962_Fstatic,29202_Fstatic,29279_Fstatic,30006_Fstatic,30234_Fstatic,30752_Fstatic,31543_Fstatic,31546_Fstatic,31548_Fstatic,31549_Fstatic,32096_Fstatic,32938_Fstatic,32939_Fstatic,33557_Fstatic,33563_Fstatic,33564_Fstatic,33565_Fstatic,33566_Fstatic,33571_Fstatic,34814_Fstatic,34815_Fstatic,34818_Fstatic,34819_Fstatic,34820_Fstatic,34821_Fstatic,35316_Fstatic,35500_Fstatic,35501_Fstatic,35503_Fstatic,35941_Fstatic,36088_Fstatic,36142_Fstatic,36761_Fstatic,36762_Fstatic,36893_Fstatic,38516_Fstatic,41023_Fstatic,42951_Fstatic,42956_Fstatic,4482_Fstatic,47041_Fstatic,47044_Fstatic,47280_Fstatic,47281_Fstatic,47294_Fstatic,47933_Fstatic,49332_Fstatic,50865_Fstatic,50866_Fstatic,50867_Fstatic,50868_Fstatic,51589_Fstatic,51766_Fstatic,52778_Fstatic,5506_Fstatic,55877_Fstatic,55881_Fstatic,55884_Fstatic,55885_Fstatic,55886_Fstatic,55887_Fstatic,55888_Fstatic,55890_Fstatic,55891_Fstatic,55894_Fstatic,55899_Fstatic,56053_Fstatic,56083_Fstatic,56085_Fstatic,57307_Fstatic,57680_Fstatic,61753_Fstatic,62618_Fstatic,62871_Fstatic,63788_Fstatic,63792_Fstatic,63796_Fstatic,63797_Fstatic,63798_Fstatic,64330_Fstatic,68008_Fstatic,68009_Fstatic,68471_Fstatic,68582_Fstatic,69361_Fstatic,69857_Fstatic,70670_Fstatic,70671_Fstatic,707_Fstatic,72452_Fstatic,72517_Fstatic,7663_Fstatic	Acot11,Acsl5,Apc,Aqp8,Bag3,Bhmt,Btbd9,Cdkn1a,Chn1,Crhr2,Cxcl9,Dhx40,Dll1,Dntt,Dusp1,Dusp26,Eif4e3,Ell2,Enc1,Esco1,Esr1,Ffar4,Gc,Ghrhr,Gnmt,Gpam,Gpld1,Il1rn,Irs2,Ldlr,Lepr,Lpin1,Ltbp1,Malrd1,Mogat2,Mstn,Mtor,Nr5a2,Otud6a,Pabpc4,Pctp,Pik3cb,Pla2g12b,Pltp,Pparg,Ppargc1a,Ppargc1b,Prkab1,Rora,Sc5d,Setbp1,Sgo1,Sh3pxd2a,Slc16a2,Slc25a21,Snx10,Srebf2,Syt1,Tlr2,Trim29,Uaca,Vldlr
Mouse Phenotype Single KO	MP:0000521	abnormal kidney cortex morphology	37	1.46066e-07	0.00132584	3.58335e-05	1.91437	39.1774	75	0.0288281	0.0551876	55	6.58546e-06	0.0597763	0.00108684	2.00901	21.9014	44	270	0.027127	0.162963	12182_Fstatic,12184_Fstatic,12495_Fstatic,1288_Fstatic,1524_Fstatic,1525_Fstatic,176_Fstatic,20773_Fstatic,20984_Fstatic,2545_Fstatic,29202_Fstatic,29917_Fstatic,33821_Fstatic,33822_Fstatic,33823_Fstatic,33824_Fstatic,34345_Fstatic,3478_Fstatic,34839_Fstatic,34842_Fstatic,37025_Fstatic,3735_Fstatic,37638_Fstatic,39676_Fstatic,39780_Fstatic,39781_Fstatic,39785_Fstatic,39791_Fstatic,4131_Fstatic,4134_Fstatic,4136_Fstatic,4139_Fstatic,4143_Fstatic,41447_Fstatic,4145_Fstatic,42519_Fstatic,43610_Fstatic,4482_Fstatic,47041_Fstatic,47044_Fstatic,50704_Fstatic,5168_Fstatic,5308_Fstatic,53581_Fstatic,54810_Fstatic,5620_Fstatic,5621_Fstatic,56221_Fstatic,57425_Fstatic,6155_Fstatic,6183_Fstatic,65912_Fstatic,65913_Fstatic,65914_Fstatic,65916_Fstatic,65930_Fstatic,65933_Fstatic,65941_Fstatic,65943_Fstatic,65947_Fstatic,65948_Fstatic,67001_Fstatic,6702_Fstatic,67255_Fstatic,67508_Fstatic,68118_Fstatic,68119_Fstatic,68120_Fstatic,68121_Fstatic,68125_Fstatic,68127_Fstatic,68395_Fstatic,69560_Fstatic,69571_Fstatic,9821_Fstatic	Ace,Agt,Asb4,Asl,Bcl2l11,Bhlhe40,Bmp4,Bmp7,Bmper,Cdkn1a,Col18a1,Col4a3,Col4a4,Esr1,Esrrg,Fen1,Fgf7,Foxc2,Gadd45b,Glis3,Il12rb2,Inpp5e,Lepr,Lmx1b,Mmp14,Naglu,Notch2,Pbx1,Pdss2,Pkhd1,Plcg2,Ren1,Sall1,Sdccag8,Sgpl1,Slc2a9,Smad3,Tmem218,Tnip1,Tns1,Traf3ip2,Unc93b1,Vegfa,Wwtr1
Mouse Phenotype Single KO	MP:0005328	abnormal circulating creatinine level	38	1.5184e-07	0.00137825	3.62697e-05	2.39907	18.7573	45	0.0138023	0.0331126	107	5.39975e-05	0.490135	0.0045807	2.28948	11.3563	26	140	0.0160296	0.185714	12495_Fstatic,13467_Fstatic,14269_Fstatic,1524_Fstatic,1525_Fstatic,17770_Fstatic,17771_Fstatic,17792_Fstatic,19633_Fstatic,19634_Fstatic,20094_Fstatic,22751_Fstatic,2545_Fstatic,29917_Fstatic,31119_Fstatic,33821_Fstatic,33822_Fstatic,33823_Fstatic,33824_Fstatic,43880_Fstatic,43881_Fstatic,46642_Fstatic,50704_Fstatic,52769_Fstatic,52778_Fstatic,6155_Fstatic,6183_Fstatic,67508_Fstatic,68395_Fstatic,69560_Fstatic,69571_Fstatic,70670_Fstatic,70671_Fstatic,72336_Fstatic,72337_Fstatic,72338_Fstatic,72339_Fstatic,72340_Fstatic,72341_Fstatic,72342_Fstatic,72343_Fstatic,72344_Fstatic,72345_Fstatic,72517_Fstatic,7663_Fstatic	Ace,Adora3,Agt,Camkmt,Cit,Cog2,Col18a1,Col4a3,Col4a4,Gpr22,Jarid2,Lrmda,Mocs2,Myo10,Pawr,Pik3cb,Pls3,Ren1,Slc16a2,Slc2a9,Slc38a10,Smad3,Tmem218,Ttc39b,Unc93b1,Vegfa
Mouse Phenotype Single KO	MP:0005153	abnormal B cell proliferation	39	2.10733e-07	0.00191283	4.90469e-05	2.42677	17.719	43	0.0130383	0.0316409	287	0.00113405	1	0.035867	2.024	10.8696	22	134	0.0135635	0.164179	11333_Fstatic,19230_Fstatic,19232_Fstatic,19233_Fstatic,23636_Fstatic,24552_Fstatic,24555_Fstatic,27585_Fstatic,33452_Fstatic,33821_Fstatic,33822_Fstatic,33823_Fstatic,33824_Fstatic,39036_Fstatic,39037_Fstatic,39185_Fstatic,39780_Fstatic,39781_Fstatic,39785_Fstatic,39791_Fstatic,43410_Fstatic,49332_Fstatic,55877_Fstatic,55881_Fstatic,55884_Fstatic,55885_Fstatic,55886_Fstatic,55887_Fstatic,55888_Fstatic,55890_Fstatic,55891_Fstatic,55894_Fstatic,55899_Fstatic,57680_Fstatic,59580_Fstatic,59980_Fstatic,67001_Fstatic,67958_Fstatic,69560_Fstatic,69571_Fstatic,7663_Fstatic,8915_Fstatic,9821_Fstatic	Arhgef1,Bcl2l11,Cd59a,Gabpb2,Mag,Mtor,Myc,Pawr,Peli1,Pik3r1,Plcg2,Pparg,Ppm1d,S1pr2,Samsn1,Skap2,Smad3,Smad7,Tnfrsf13c,Tnip1,Traf6,Unc93b1
Mouse Phenotype Single KO	MP:0009445	osteomalacia	40	2.21691e-07	0.00201229	5.03072e-05	8.03044	1.36979	11	0.00100794	0.00809419	4280	0.446925	1	0.947837	1.76114	0.567814	1	7	0.000616523	0.142857	55877_Fstatic,55881_Fstatic,55884_Fstatic,55885_Fstatic,55886_Fstatic,55887_Fstatic,55888_Fstatic,55890_Fstatic,55891_Fstatic,55894_Fstatic,55899_Fstatic	Snx10
Mouse Phenotype Single KO	MP:0001547	abnormal lipid level	41	2.4265e-07	0.00220254	5.37204e-05	1.4696	119.76	176	0.0881237	0.129507	42	3.34485e-06	0.0303612	0.000722887	1.50929	78.845	119	972	0.0733662	0.122428	10121_Fstatic,10129_Fstatic,10764_Fstatic,11418_Fstatic,11426_Fstatic,11574_Fstatic,13467_Fstatic,13922_Fstatic,14661_Fstatic,15979_Fstatic,16524_Fstatic,16528_Fstatic,17170_Fstatic,17231_Fstatic,18357_Fstatic,18373_Fstatic,18781_Fstatic,18831_Fstatic,18961_Fstatic,19111_Fstatic,19230_Fstatic,19232_Fstatic,19233_Fstatic,20680_Fstatic,21967_Fstatic,22150_Fstatic,22153_Fstatic,22157_Fstatic,22158_Fstatic,22160_Fstatic,22164_Fstatic,24552_Fstatic,24845_Fstatic,24855_Fstatic,25022_Fstatic,25025_Fstatic,2545_Fstatic,25616_Fstatic,26760_Fstatic,2765_Fstatic,28608_Fstatic,28613_Fstatic,28614_Fstatic,28622_Fstatic,28624_Fstatic,28962_Fstatic,29130_Fstatic,29202_Fstatic,29279_Fstatic,30006_Fstatic,30234_Fstatic,30752_Fstatic,31543_Fstatic,31546_Fstatic,31548_Fstatic,31549_Fstatic,32096_Fstatic,32938_Fstatic,32939_Fstatic,33224_Fstatic,33557_Fstatic,33563_Fstatic,33564_Fstatic,33565_Fstatic,33566_Fstatic,33571_Fstatic,339_Fstatic,34345_Fstatic,34814_Fstatic,34815_Fstatic,34818_Fstatic,34819_Fstatic,34820_Fstatic,34821_Fstatic,35042_Fstatic,35316_Fstatic,35428_Fstatic,35500_Fstatic,35501_Fstatic,35503_Fstatic,35634_Fstatic,35941_Fstatic,36088_Fstatic,36142_Fstatic,36761_Fstatic,36762_Fstatic,36893_Fstatic,37799_Fstatic,38299_Fstatic,38516_Fstatic,38922_Fstatic,40281_Fstatic,41023_Fstatic,41777_Fstatic,4230_Fstatic,42951_Fstatic,42956_Fstatic,43131_Fstatic,4482_Fstatic,45064_Fstatic,45827_Fstatic,45829_Fstatic,46642_Fstatic,47041_Fstatic,47044_Fstatic,47280_Fstatic,47281_Fstatic,47294_Fstatic,4768_Fstatic,47906_Fstatic,47933_Fstatic,4882_Fstatic,49332_Fstatic,50239_Fstatic,50865_Fstatic,50866_Fstatic,50867_Fstatic,50868_Fstatic,51589_Fstatic,51766_Fstatic,52778_Fstatic,54810_Fstatic,54859_Fstatic,5506_Fstatic,55877_Fstatic,55881_Fstatic,55884_Fstatic,55885_Fstatic,55886_Fstatic,55887_Fstatic,55888_Fstatic,55890_Fstatic,55891_Fstatic,55894_Fstatic,55899_Fstatic,56053_Fstatic,56083_Fstatic,56085_Fstatic,56221_Fstatic,57307_Fstatic,57407_Fstatic,57680_Fstatic,57835_Fstatic,59980_Fstatic,60785_Fstatic,60786_Fstatic,6155_Fstatic,61753_Fstatic,6183_Fstatic,62618_Fstatic,62871_Fstatic,63788_Fstatic,63792_Fstatic,63796_Fstatic,63797_Fstatic,63798_Fstatic,64330_Fstatic,65239_Fstatic,65248_Fstatic,67508_Fstatic,68008_Fstatic,68009_Fstatic,68471_Fstatic,68582_Fstatic,69361_Fstatic,69857_Fstatic,70670_Fstatic,70671_Fstatic,707_Fstatic,72452_Fstatic,72517_Fstatic,7663_Fstatic,8915_Fstatic,9335_Fstatic,9801_Fstatic,9803_Fstatic	Abcc4,Abcd2,Acot11,Acsl5,Adra1b,Agt,Akt1,Aldh3a2,Ankrd26,Apc,Aqp8,Arhgef4,Arrdc3,Asah2,Bag3,Bglap,Bhmt,Btbd9,Cdkal1,Cdkn1a,Cep19,Cerk,Cers1,Cers3,Chga,Chn1,Cidea,Cog2,Col18a1,Crb2,Crebbp,Crhr2,Crtc1,Csf2,Cxcl9,Cyp7a1,Dgat2,Dhx40,Diaph3,Dll1,Dntt,Dusp1,Dusp26,Eif4e3,Ell2,Enc1,Esco1,Esr1,Fads1,Ffar4,Fkbp5,Foxa2,Gc,Ghrhr,Gnmt,Gpam,Gpld1,Il12rb2,Il1rn,Insig1,Irs2,Ldlr,Lepr,Lpin1,Ltbp1,Mag,Malrd1,Mapk8ip1,Mfsd2a,Mogat2,Mstn,Mtor,Nkx2-3,Nr5a2,Ntrk2,Otud6a,Pabpc4,Pctp,Pdk4,Peli1,Pex7,Pik3cb,Pik3r1,Pitpna,Pla2g12b,Pltp,Pparg,Ppargc1a,Ppargc1b,Prkab1,Prox1,Ren1,Rora,Sc5d,Setbp1,Setmar,Sftpa1,Sgk1,Sgms1,Sgo1,Sh3pxd2a,Slc16a2,Slc25a13,Slc25a21,Slc38a10,Slc43a2,Slc4a4,Snx10,Sorbs1,Srebf2,Stk39,Syt1,Tlr2,Trim29,Ttc39b,Uaca,Vldlr,Xpa,Zfp704
Mouse Phenotype Single KO	MP:0010273	increased classified tumor incidence	42	2.52685e-07	0.00229363	5.46101e-05	1.86853	41.2089	77	0.030323	0.0566593	160	0.000214125	1	0.0121476	1.71845	26.7684	46	330	0.0283601	0.139394	10380_Fstatic,10725_Fstatic,10967_Fstatic,12686_Fstatic,12688_Fstatic,12689_Fstatic,1683_Fstatic,18288_Fstatic,18295_Fstatic,18296_Fstatic,18298_Fstatic,18299_Fstatic,18301_Fstatic,18534_Fstatic,18961_Fstatic,22596_Fstatic,23636_Fstatic,25616_Fstatic,27665_Fstatic,27969_Fstatic,27972_Fstatic,27974_Fstatic,27976_Fstatic,29202_Fstatic,30006_Fstatic,31589_Fstatic,31603_Fstatic,31604_Fstatic,31607_Fstatic,31608_Fstatic,31618_Fstatic,32096_Fstatic,34345_Fstatic,37035_Fstatic,39249_Fstatic,40868_Fstatic,42951_Fstatic,42956_Fstatic,44225_Fstatic,44542_Fstatic,45827_Fstatic,45829_Fstatic,46477_Fstatic,47844_Fstatic,51921_Fstatic,5267_Fstatic,53170_Fstatic,54119_Fstatic,54120_Fstatic,55474_Fstatic,55475_Fstatic,55477_Fstatic,55480_Fstatic,55481_Fstatic,55483_Fstatic,55484_Fstatic,56221_Fstatic,57020_Fstatic,57024_Fstatic,57026_Fstatic,58442_Fstatic,59235_Fstatic,60305_Fstatic,63163_Fstatic,63169_Fstatic,65912_Fstatic,65913_Fstatic,65914_Fstatic,65916_Fstatic,67958_Fstatic,68008_Fstatic,68009_Fstatic,69361_Fstatic,69560_Fstatic,69571_Fstatic,71254_Fstatic,7860_Fstatic	Apc,Atp2a2,Aurkb,Bhmt,Btg3,Cables1,Cdk5rap2,Cdkn1a,Crebbp,Cyld,Dgkd,Etv6,F3,Fen1,Foxn1,Foxo3,Gnmt,Hivep3,Il12rb2,Lig1,Mad1l1,Mdm2,Mgmt,Myc,Myh14,Notch1,Paqr3,Pax6,Prkca,Prlr,Ptch1,Pth1r,Ptprt,Rbbp8,Rpa1,Runx1,S1pr2,Smad3,Smarca4,Tet2,Tgfbi,Tlr2,Trim24,Uaca,Xpa,Xpc
Mouse Phenotype Single KO	MP:0008217	abnormal B cell activation	43	2.76379e-07	0.00250869	5.83417e-05	2.37347	18.5382	44	0.0136411	0.0323768	334	0.00188332	1	0.0511825	1.91584	12.0052	23	148	0.01418	0.155405	11333_Fstatic,19230_Fstatic,19232_Fstatic,19233_Fstatic,23636_Fstatic,24552_Fstatic,24555_Fstatic,27585_Fstatic,33452_Fstatic,33821_Fstatic,33822_Fstatic,33823_Fstatic,33824_Fstatic,39036_Fstatic,39037_Fstatic,39185_Fstatic,39780_Fstatic,39781_Fstatic,39785_Fstatic,39791_Fstatic,43410_Fstatic,49332_Fstatic,55877_Fstatic,55881_Fstatic,55884_Fstatic,55885_Fstatic,55886_Fstatic,55887_Fstatic,55888_Fstatic,55890_Fstatic,55891_Fstatic,55894_Fstatic,55899_Fstatic,56221_Fstatic,57680_Fstatic,59580_Fstatic,59980_Fstatic,67001_Fstatic,67958_Fstatic,69560_Fstatic,69571_Fstatic,7663_Fstatic,8915_Fstatic,9821_Fstatic	Arhgef1,Bcl2l11,Cd59a,Gabpb2,Il12rb2,Mag,Mtor,Myc,Pawr,Peli1,Pik3r1,Plcg2,Pparg,Ppm1d,S1pr2,Samsn1,Skap2,Smad3,Smad7,Tnfrsf13c,Tnip1,Traf6,Unc93b1
Mouse Phenotype Single KO	MP:0000789	thickened cerebral cortex	44	2.83613e-07	0.00257435	5.85081e-05	6.96401	1.72315	12	0.00126795	0.00883002	1939	0.105048	1	0.491757	3.52228	0.567814	2	7	0.00123305	0.285714	16267_Fstatic,16268_Fstatic,53122_Fstatic,53126_Fstatic,53128_Fstatic,53129_Fstatic,53130_Fstatic,53132_Fstatic,53133_Fstatic,53135_Fstatic,53136_Fstatic,53137_Fstatic	Cux2,Eml1
Mouse Phenotype Single KO	MP:0020188	abnormal classified tumor incidence	45	3.01354e-07	0.00273539	6.07865e-05	1.85985	41.4011	77	0.0304644	0.0566593	178	0.000246048	1	0.0125471	1.70809	26.9306	46	332	0.0283601	0.138554	10380_Fstatic,10725_Fstatic,10967_Fstatic,12686_Fstatic,12688_Fstatic,12689_Fstatic,1683_Fstatic,18288_Fstatic,18295_Fstatic,18296_Fstatic,18298_Fstatic,18299_Fstatic,18301_Fstatic,18534_Fstatic,18961_Fstatic,22596_Fstatic,23636_Fstatic,25616_Fstatic,27665_Fstatic,27969_Fstatic,27972_Fstatic,27974_Fstatic,27976_Fstatic,29202_Fstatic,30006_Fstatic,31589_Fstatic,31603_Fstatic,31604_Fstatic,31607_Fstatic,31608_Fstatic,31618_Fstatic,32096_Fstatic,34345_Fstatic,37035_Fstatic,39249_Fstatic,40868_Fstatic,42951_Fstatic,42956_Fstatic,44225_Fstatic,44542_Fstatic,45827_Fstatic,45829_Fstatic,46477_Fstatic,47844_Fstatic,51921_Fstatic,5267_Fstatic,53170_Fstatic,54119_Fstatic,54120_Fstatic,55474_Fstatic,55475_Fstatic,55477_Fstatic,55480_Fstatic,55481_Fstatic,55483_Fstatic,55484_Fstatic,56221_Fstatic,57020_Fstatic,57024_Fstatic,57026_Fstatic,58442_Fstatic,59235_Fstatic,60305_Fstatic,63163_Fstatic,63169_Fstatic,65912_Fstatic,65913_Fstatic,65914_Fstatic,65916_Fstatic,67958_Fstatic,68008_Fstatic,68009_Fstatic,69361_Fstatic,69560_Fstatic,69571_Fstatic,71254_Fstatic,7860_Fstatic	Apc,Atp2a2,Aurkb,Bhmt,Btg3,Cables1,Cdk5rap2,Cdkn1a,Crebbp,Cyld,Dgkd,Etv6,F3,Fen1,Foxn1,Foxo3,Gnmt,Hivep3,Il12rb2,Lig1,Mad1l1,Mdm2,Mgmt,Myc,Myh14,Notch1,Paqr3,Pax6,Prkca,Prlr,Ptch1,Pth1r,Ptprt,Rbbp8,Rpa1,Runx1,S1pr2,Smad3,Smarca4,Tet2,Tgfbi,Tlr2,Trim24,Uaca,Xpa,Xpc
Mouse Phenotype Single KO	MP:0003116	rickets	46	3.05646e-07	0.00277435	6.03119e-05	7.77011	1.41568	11	0.00104171	0.00809419	4877	0.570939	1	1	1.2328	0.811162	1	10	0.000616523	0.1	55877_Fstatic,55881_Fstatic,55884_Fstatic,55885_Fstatic,55886_Fstatic,55887_Fstatic,55888_Fstatic,55890_Fstatic,55891_Fstatic,55894_Fstatic,55899_Fstatic	Snx10
Mouse Phenotype Single KO	MP:0003945	abnormal lymphocyte physiology	47	3.26254e-07	0.00296141	6.30086e-05	1.51963	98.7082	150	0.0726329	0.110375	689	0.0137369	1	0.180973	1.26329	68.8677	87	849	0.0536375	0.102473	10967_Fstatic,11333_Fstatic,17770_Fstatic,17771_Fstatic,17792_Fstatic,18034_Fstatic,18285_Fstatic,18288_Fstatic,18295_Fstatic,19106_Fstatic,19109_Fstatic,19111_Fstatic,19230_Fstatic,19232_Fstatic,19233_Fstatic,23231_Fstatic,23232_Fstatic,23233_Fstatic,23234_Fstatic,23235_Fstatic,23236_Fstatic,23238_Fstatic,23239_Fstatic,23636_Fstatic,24552_Fstatic,24555_Fstatic,25616_Fstatic,25633_Fstatic,2584_Fstatic,2621_Fstatic,27056_Fstatic,27059_Fstatic,27585_Fstatic,27860_Fstatic,27969_Fstatic,27972_Fstatic,27974_Fstatic,27976_Fstatic,28608_Fstatic,28613_Fstatic,28614_Fstatic,28622_Fstatic,28624_Fstatic,29202_Fstatic,30006_Fstatic,30182_Fstatic,3055_Fstatic,30752_Fstatic,30919_Fstatic,31157_Fstatic,31162_Fstatic,31356_Fstatic,33295_Fstatic,33452_Fstatic,33821_Fstatic,33822_Fstatic,33823_Fstatic,33824_Fstatic,339_Fstatic,34752_Fstatic,34894_Fstatic,37035_Fstatic,37500_Fstatic,37501_Fstatic,37502_Fstatic,38409_Fstatic,38413_Fstatic,38414_Fstatic,3857_Fstatic,39036_Fstatic,39037_Fstatic,39185_Fstatic,39780_Fstatic,39781_Fstatic,39785_Fstatic,39791_Fstatic,39815_Fstatic,4029_Fstatic,4030_Fstatic,4253_Fstatic,42951_Fstatic,42956_Fstatic,43410_Fstatic,4482_Fstatic,45090_Fstatic,45091_Fstatic,45827_Fstatic,45829_Fstatic,47041_Fstatic,47044_Fstatic,49332_Fstatic,5168_Fstatic,51766_Fstatic,5267_Fstatic,55877_Fstatic,55881_Fstatic,55884_Fstatic,55885_Fstatic,55886_Fstatic,55887_Fstatic,55888_Fstatic,55890_Fstatic,55891_Fstatic,55894_Fstatic,55899_Fstatic,55953_Fstatic,5620_Fstatic,5621_Fstatic,56221_Fstatic,56844_Fstatic,56848_Fstatic,56854_Fstatic,57281_Fstatic,57286_Fstatic,57307_Fstatic,57425_Fstatic,57680_Fstatic,57781_Fstatic,57807_Fstatic,58172_Fstatic,58856_Fstatic,59313_Fstatic,59580_Fstatic,59980_Fstatic,6067_Fstatic,6070_Fstatic,65248_Fstatic,65597_Fstatic,65912_Fstatic,65913_Fstatic,65914_Fstatic,65916_Fstatic,67001_Fstatic,6702_Fstatic,67958_Fstatic,68731_Fstatic,69560_Fstatic,69571_Fstatic,69857_Fstatic,70077_Fstatic,70080_Fstatic,72839_Fstatic,7663_Fstatic,7860_Fstatic,8355_Fstatic,8915_Fstatic,9379_Fstatic,9801_Fstatic,9803_Fstatic,9821_Fstatic	Adcy9,Arhgef1,Arhgef4,Atf3,Bbc3,Bcat1,Bcl2l11,Bhlhe40,Cabin1,Cd27,Cd274,Cd59a,Cd83,Cdkn1a,Chil1,Cnpy3,Crtc1,Csf2,Cxcl12,Cxcl9,Cyld,Dll1,Dock8,Dusp10,Ebag9,Ebf1,Esr1,Foxn1,Foxo3,Foxp1,Gabpb2,Gadd45b,Hcls1,Hexb,Ifnar2,Il10ra,Il12rb2,Il15,Itga6,Itpkb,Lax1,Lect2,Lepr,Mag,Map3k8,Map4k3,Mdm2,Mertk,Mr1,Mtor,Myc,Notch1,Nsmaf,Pawr,Pdcd1lg2,Peli1,Pik3r1,Plcg2,Plxna1,Pomt1,Pparg,Ppm1d,Prkce,Prps2,Rab27a,Rasgrp3,Rftn1,Rora,Runx1,S1pr2,S1pr3,Samsn1,Sgpl1,Skap2,Smad3,Smad7,Tax1bp1,Tcf4,Tespa1,Tlr2,Tnfrsf13c,Tnip1,Tox,Traf3ip2,Traf6,Unc93b1,Xpa
Mouse Phenotype Single KO	MP:0003983	decreased cholesterol level	48	3.39569e-07	0.00308227	6.4214e-05	1.91016	37.1697	71	0.0273508	0.0522443	25	8.24904e-07	0.00748766	0.000299506	2.10697	22.307	47	275	0.0289766	0.170909	11418_Fstatic,11426_Fstatic,11574_Fstatic,13922_Fstatic,14661_Fstatic,17170_Fstatic,18781_Fstatic,18961_Fstatic,19111_Fstatic,24552_Fstatic,2765_Fstatic,28608_Fstatic,28613_Fstatic,28614_Fstatic,28622_Fstatic,28624_Fstatic,28962_Fstatic,30234_Fstatic,30752_Fstatic,31543_Fstatic,31546_Fstatic,31548_Fstatic,31549_Fstatic,32938_Fstatic,32939_Fstatic,33557_Fstatic,33563_Fstatic,33564_Fstatic,33565_Fstatic,33566_Fstatic,33571_Fstatic,35941_Fstatic,36088_Fstatic,36142_Fstatic,36761_Fstatic,36762_Fstatic,36893_Fstatic,38516_Fstatic,41023_Fstatic,42951_Fstatic,42956_Fstatic,47280_Fstatic,47281_Fstatic,47294_Fstatic,47933_Fstatic,49332_Fstatic,50865_Fstatic,50866_Fstatic,50867_Fstatic,50868_Fstatic,51589_Fstatic,52778_Fstatic,5506_Fstatic,56053_Fstatic,56083_Fstatic,56085_Fstatic,57307_Fstatic,57680_Fstatic,61753_Fstatic,62871_Fstatic,64330_Fstatic,68008_Fstatic,68009_Fstatic,68471_Fstatic,68582_Fstatic,69857_Fstatic,70670_Fstatic,70671_Fstatic,707_Fstatic,72517_Fstatic,7663_Fstatic	Acot11,Acsl5,Bag3,Bhmt,Chn1,Crhr2,Dhx40,Dll1,Dusp1,Dusp26,Eif4e3,Ell2,Enc1,Esco1,Gc,Ghrhr,Gpam,Gpld1,Il1rn,Ldlr,Lpin1,Ltbp1,Malrd1,Mogat2,Mstn,Mtor,Nr5a2,Pabpc4,Pctp,Pik3cb,Pla2g12b,Pltp,Pparg,Ppargc1a,Ppargc1b,Prkab1,Rora,Sc5d,Setbp1,Sgo1,Sh3pxd2a,Slc16a2,Slc25a21,Srebf2,Syt1,Tlr2,Trim29
Mouse Phenotype Single KO	MP:0008469	abnormal protein level	49	4.18515e-07	0.00379886	7.75278e-05	1.49178	106.584	159	0.0784285	0.116998	697	0.0142396	1	0.185441	1.24434	77.9527	97	961	0.0598027	0.100936	10764_Fstatic,10967_Fstatic,11771_Fstatic,12495_Fstatic,13467_Fstatic,14661_Fstatic,15524_Fstatic,15612_Fstatic,15625_Fstatic,17170_Fstatic,17307_Fstatic,17315_Fstatic,17319_Fstatic,18034_Fstatic,18781_Fstatic,1880_Fstatic,18961_Fstatic,19106_Fstatic,19109_Fstatic,19111_Fstatic,19420_Fstatic,19421_Fstatic,19423_Fstatic,19633_Fstatic,19634_Fstatic,20680_Fstatic,2127_Fstatic,2128_Fstatic,2545_Fstatic,25616_Fstatic,26104_Fstatic,26105_Fstatic,26106_Fstatic,27585_Fstatic,28608_Fstatic,28613_Fstatic,28614_Fstatic,28622_Fstatic,28624_Fstatic,28962_Fstatic,29279_Fstatic,29452_Fstatic,30006_Fstatic,30752_Fstatic,31119_Fstatic,31157_Fstatic,31162_Fstatic,31543_Fstatic,31546_Fstatic,31548_Fstatic,31549_Fstatic,31848_Fstatic,33821_Fstatic,33822_Fstatic,33823_Fstatic,33824_Fstatic,339_Fstatic,35042_Fstatic,35316_Fstatic,35941_Fstatic,3671_Fstatic,36893_Fstatic,38516_Fstatic,39056_Fstatic,39057_Fstatic,39060_Fstatic,39061_Fstatic,39185_Fstatic,39676_Fstatic,39815_Fstatic,4029_Fstatic,4030_Fstatic,41065_Fstatic,41961_Fstatic,4230_Fstatic,42951_Fstatic,42956_Fstatic,43086_Fstatic,43990_Fstatic,44225_Fstatic,4482_Fstatic,47041_Fstatic,47044_Fstatic,47906_Fstatic,4848_Fstatic,48638_Fstatic,486_Fstatic,50865_Fstatic,50866_Fstatic,50867_Fstatic,50868_Fstatic,51589_Fstatic,52778_Fstatic,53581_Fstatic,54463_Fstatic,54465_Fstatic,54469_Fstatic,54474_Fstatic,55349_Fstatic,55474_Fstatic,55475_Fstatic,55477_Fstatic,55480_Fstatic,55481_Fstatic,55483_Fstatic,55484_Fstatic,56083_Fstatic,56085_Fstatic,56221_Fstatic,56561_Fstatic,56564_Fstatic,56570_Fstatic,57307_Fstatic,57680_Fstatic,6155_Fstatic,6183_Fstatic,63001_Fstatic,64330_Fstatic,65912_Fstatic,65913_Fstatic,65914_Fstatic,65916_Fstatic,65968_Fstatic,67157_Fstatic,67508_Fstatic,68008_Fstatic,68009_Fstatic,68395_Fstatic,68731_Fstatic,69361_Fstatic,69560_Fstatic,69571_Fstatic,70077_Fstatic,70080_Fstatic,70409_Fstatic,70410_Fstatic,70411_Fstatic,70414_Fstatic,70416_Fstatic,70417_Fstatic,70419_Fstatic,707_Fstatic,72285_Fstatic,72336_Fstatic,72337_Fstatic,72338_Fstatic,72339_Fstatic,72340_Fstatic,72341_Fstatic,72342_Fstatic,72343_Fstatic,72344_Fstatic,72345_Fstatic,72517_Fstatic,8915_Fstatic,9118_Fstatic,9801_Fstatic,9803_Fstatic,9990_Fstatic	Ace,Acot5,Agt,Aqp1,Arhgef4,Asl,Bgn,Bhmt,Btbd9,Camkmt,Cd59a,Cd59b,Chd9,Chn1,Cog2,Col18a1,Commd9,Cp,Crebbp,Crp,Csf2,Cyld,Cyp3a11,Dll1,Dusp1,Dusp26,Dysf,Eif4e3,Ell2,Esco1,Esr1,F3,Ffar4,Fos,Foxn1,Galk2,Gc,Gmds,Gnmt,Gpld1,Gse1,Hbs1l,Hexb,Hlx,Il10ra,Il12rb2,Il1rn,Il22ra1,Inhbb,Ldlr,Lepr,Ltbp1,Mertk,Mfsd2a,Mocs2,Mstn,Ngfr,Nlrp3,Npas2,Nt5e,Oat,Ocstamp,Pcsk1,Pde4d,Pear1,Peli1,Pglyrp2,Pitpna,Pls3,Pparg,Ppargc1a,Prkab1,Prkce,Prox1,Rab27a,Ren1,Rtn4r,S1pr3,Samsn1,Sftpa1,Sgms1,Sh3pxd2a,Slc16a2,Slc25a21,Slc35b4,Slc38a10,Slc4a4,Smad3,Sort1,Stc2,Tlr2,Tmem218,Trim24,Ttr,Twist2,Uaca,Unc93b1
Mouse Phenotype Single KO	MP:0004139	abnormal gastric parietal cell morphology	50	4.48614e-07	0.00407207	8.14414e-05	6.04133	2.15184	13	0.0015834	0.00956586	3305	0.28525	1	0.783424	1.608	1.86567	3	23	0.00184957	0.130435	45671_Fstatic,55877_Fstatic,55881_Fstatic,55884_Fstatic,55885_Fstatic,55886_Fstatic,55887_Fstatic,55888_Fstatic,55890_Fstatic,55891_Fstatic,55894_Fstatic,55899_Fstatic,65561_Fstatic	Car9,Smad1,Snx10
Mouse Phenotype Single KO	MP:0008004	abnormal stomach pH	51	5.99178e-07	0.00543874	0.000106642	7.24811	1.51764	11	0.00111673	0.00809419	5356	0.718999	1	1	0.821866	1.21674	1	15	0.000616523	0.0666667	55877_Fstatic,55881_Fstatic,55884_Fstatic,55885_Fstatic,55886_Fstatic,55887_Fstatic,55888_Fstatic,55890_Fstatic,55891_Fstatic,55894_Fstatic,55899_Fstatic	Snx10
Mouse Phenotype Single KO	MP:0000202	abnormal circulating alkaline phosphatase level	52	6.43006e-07	0.00583657	0.000112242	2.12629	24.4557	52	0.0179954	0.0382634	841	0.0202042	1	0.218066	1.51298	17.8456	27	220	0.0166461	0.122727	10764_Fstatic,11771_Fstatic,13467_Fstatic,15524_Fstatic,17170_Fstatic,17307_Fstatic,17315_Fstatic,17319_Fstatic,29279_Fstatic,339_Fstatic,35042_Fstatic,35941_Fstatic,38516_Fstatic,39676_Fstatic,41065_Fstatic,47041_Fstatic,47044_Fstatic,4848_Fstatic,50865_Fstatic,50866_Fstatic,50867_Fstatic,50868_Fstatic,54463_Fstatic,54465_Fstatic,54469_Fstatic,54474_Fstatic,56083_Fstatic,56085_Fstatic,63001_Fstatic,65968_Fstatic,67157_Fstatic,68395_Fstatic,69361_Fstatic,70409_Fstatic,70410_Fstatic,70411_Fstatic,70414_Fstatic,70416_Fstatic,70417_Fstatic,70419_Fstatic,72336_Fstatic,72337_Fstatic,72338_Fstatic,72339_Fstatic,72340_Fstatic,72341_Fstatic,72342_Fstatic,72343_Fstatic,72344_Fstatic,72345_Fstatic,72517_Fstatic,9118_Fstatic	Acot5,Aqp1,Arhgef4,Btbd9,Chd9,Chn1,Cyp3a11,Galk2,Gmds,Gpld1,Gse1,Hbs1l,Lepr,Ngfr,Nt5e,Oat,Ocstamp,Pitpna,Pls3,Ppargc1a,Sgms1,Sh3pxd2a,Slc16a2,Slc38a10,Stc2,Tmem218,Uaca
Mouse Phenotype Single KO	MP:0005401	abnormal fat-soluble vitamin level	53	6.85408e-07	0.00622145	0.000117386	4.39333	3.8695	17	0.00284732	0.0125092	974	0.0272267	1	0.253734	2.33232	3.0013	7	37	0.00431566	0.189189	10764_Fstatic,31848_Fstatic,41023_Fstatic,45064_Fstatic,49255_Fstatic,51589_Fstatic,55877_Fstatic,55881_Fstatic,55884_Fstatic,55885_Fstatic,55886_Fstatic,55887_Fstatic,55888_Fstatic,55890_Fstatic,55891_Fstatic,55894_Fstatic,55899_Fstatic	Cyp7a1,Dhrs3,Gc,Pitpna,Pltp,Snx10,Ttr
Mouse Phenotype Single KO	MP:0002968	increased circulating alkaline phosphatase level	54	6.96374e-07	0.00632099	0.000117055	2.29109	19.2048	44	0.0141316	0.0323768	781	0.0184663	1	0.21462	1.60483	13.7086	22	169	0.0135635	0.130178	10764_Fstatic,11771_Fstatic,17170_Fstatic,17307_Fstatic,17315_Fstatic,17319_Fstatic,29279_Fstatic,339_Fstatic,35042_Fstatic,35941_Fstatic,38516_Fstatic,39676_Fstatic,41065_Fstatic,47041_Fstatic,47044_Fstatic,4848_Fstatic,50865_Fstatic,50866_Fstatic,50867_Fstatic,50868_Fstatic,56083_Fstatic,56085_Fstatic,65968_Fstatic,67157_Fstatic,68395_Fstatic,69361_Fstatic,70409_Fstatic,70410_Fstatic,70411_Fstatic,70414_Fstatic,70416_Fstatic,70417_Fstatic,70419_Fstatic,72336_Fstatic,72337_Fstatic,72338_Fstatic,72339_Fstatic,72340_Fstatic,72341_Fstatic,72342_Fstatic,72343_Fstatic,72344_Fstatic,72345_Fstatic,72517_Fstatic	Aqp1,Arhgef4,Btbd9,Chd9,Chn1,Galk2,Gmds,Gpld1,Gse1,Hbs1l,Lepr,Ngfr,Nt5e,Ocstamp,Pitpna,Pls3,Ppargc1a,Sgms1,Sh3pxd2a,Slc16a2,Tmem218,Uaca
Mouse Phenotype Single KO	MP:0003021	abnormal coronary flow rate	55	6.96615e-07	0.00632317	0.000114967	9.52166	0.945213	9	0.000695521	0.00662252	1939	0.105048	1	0.491757	3.52228	0.567814	2	7	0.00123305	0.285714	43880_Fstatic,43881_Fstatic,70409_Fstatic,70410_Fstatic,70411_Fstatic,70414_Fstatic,70416_Fstatic,70417_Fstatic,70419_Fstatic	Adora3,Nt5e
Mouse Phenotype Single KO	MP:0006111	abnormal coronary circulation	56	7.13953e-07	0.00648055	0.000115724	6.37066	1.88363	12	0.00138605	0.00883002	495	0.00608216	1	0.111531	4.9312	0.811162	4	10	0.00246609	0.4	29917_Fstatic,43880_Fstatic,43881_Fstatic,47041_Fstatic,47044_Fstatic,70409_Fstatic,70410_Fstatic,70411_Fstatic,70414_Fstatic,70416_Fstatic,70417_Fstatic,70419_Fstatic	Adora3,Lepr,Nt5e,Vegfa
Mouse Phenotype Single KO	MP:0005179	decreased circulating cholesterol level	57	7.42428e-07	0.00673902	0.000118228	1.89828	35.8219	68	0.026359	0.0500368	28	1.25953e-06	0.0114327	0.000408311	2.13556	20.6035	44	254	0.027127	0.173228	11418_Fstatic,11426_Fstatic,13922_Fstatic,14661_Fstatic,17170_Fstatic,18781_Fstatic,18961_Fstatic,19111_Fstatic,2765_Fstatic,28608_Fstatic,28613_Fstatic,28614_Fstatic,28622_Fstatic,28624_Fstatic,28962_Fstatic,30234_Fstatic,30752_Fstatic,31543_Fstatic,31546_Fstatic,31548_Fstatic,31549_Fstatic,32938_Fstatic,32939_Fstatic,33557_Fstatic,33563_Fstatic,33564_Fstatic,33565_Fstatic,33566_Fstatic,33571_Fstatic,35941_Fstatic,36088_Fstatic,36142_Fstatic,36761_Fstatic,36762_Fstatic,36893_Fstatic,38516_Fstatic,41023_Fstatic,42951_Fstatic,42956_Fstatic,47280_Fstatic,47281_Fstatic,47294_Fstatic,47933_Fstatic,49332_Fstatic,50865_Fstatic,50866_Fstatic,50867_Fstatic,50868_Fstatic,51589_Fstatic,52778_Fstatic,5506_Fstatic,56053_Fstatic,56083_Fstatic,56085_Fstatic,57307_Fstatic,57680_Fstatic,61753_Fstatic,62871_Fstatic,64330_Fstatic,68008_Fstatic,68009_Fstatic,68582_Fstatic,69857_Fstatic,70670_Fstatic,70671_Fstatic,707_Fstatic,72517_Fstatic,7663_Fstatic	Acot11,Acsl5,Bag3,Bhmt,Chn1,Crhr2,Dhx40,Dll1,Dusp1,Dusp26,Eif4e3,Ell2,Enc1,Esco1,Gc,Ghrhr,Gpam,Gpld1,Il1rn,Ldlr,Lpin1,Ltbp1,Malrd1,Mogat2,Mstn,Mtor,Nr5a2,Pabpc4,Pik3cb,Pla2g12b,Pltp,Pparg,Ppargc1a,Ppargc1b,Prkab1,Rora,Setbp1,Sgo1,Sh3pxd2a,Slc16a2,Slc25a21,Syt1,Tlr2,Trim29
Mouse Phenotype Single KO	MP:0008820	abnormal blood uric acid level	58	8.05052e-07	0.00730746	0.000125991	5.27501	2.65403	14	0.00195293	0.0103017	434	0.00404967	1	0.0846978	3.6984	1.62232	6	20	0.00369914	0.3	19633_Fstatic,19634_Fstatic,28608_Fstatic,28613_Fstatic,28614_Fstatic,28622_Fstatic,28624_Fstatic,47041_Fstatic,47044_Fstatic,47844_Fstatic,50704_Fstatic,5506_Fstatic,5512_Fstatic,5518_Fstatic	Dll1,Edn2,Lepr,Mocs2,Oit3,Slc2a9
Mouse Phenotype Single KO	MP:0010924	abnormal osteoid morphology	59	8.87858e-07	0.00805909	0.000136595	6.95735	1.58106	11	0.0011634	0.00809419	4986	0.60576	1	1	1.12073	0.892278	1	11	0.000616523	0.0909091	55877_Fstatic,55881_Fstatic,55884_Fstatic,55885_Fstatic,55886_Fstatic,55887_Fstatic,55888_Fstatic,55890_Fstatic,55891_Fstatic,55894_Fstatic,55899_Fstatic	Snx10
Mouse Phenotype Single KO	MP:0001573	abnormal circulating alanine transaminase level	60	1.13477e-06	0.0103003	0.000171672	2.32654	17.6227	41	0.0129674	0.0301692	356	0.00226674	1	0.0577956	1.86083	12.8975	24	159	0.0147966	0.150943	10967_Fstatic,14661_Fstatic,18961_Fstatic,26104_Fstatic,26105_Fstatic,26106_Fstatic,28962_Fstatic,30006_Fstatic,30752_Fstatic,31543_Fstatic,31546_Fstatic,31548_Fstatic,31549_Fstatic,33821_Fstatic,33822_Fstatic,33823_Fstatic,33824_Fstatic,35042_Fstatic,35316_Fstatic,4230_Fstatic,42951_Fstatic,42956_Fstatic,47041_Fstatic,47044_Fstatic,47906_Fstatic,51589_Fstatic,53581_Fstatic,55349_Fstatic,55474_Fstatic,55475_Fstatic,55477_Fstatic,55480_Fstatic,55481_Fstatic,55483_Fstatic,55484_Fstatic,57307_Fstatic,57680_Fstatic,67508_Fstatic,68008_Fstatic,68009_Fstatic,69361_Fstatic	Asl,Bhmt,Cog2,Dusp1,Eif4e3,Esco1,Ffar4,Foxn1,Gc,Gnmt,Ldlr,Lepr,Ltbp1,Mfsd2a,Pparg,Prox1,Rtn4r,Sgms1,Slc25a21,Slc35b4,Tlr2,Trim24,Uaca,Unc93b1
Mouse Phenotype Single KO	MP:0005367	renal/urinary system phenotype	61	1.2158e-06	0.0110358	0.000180915	1.39554	142.597	199	0.104928	0.146431	12	2.27879e-07	0.00206845	0.000172371	1.56743	80.3862	126	991	0.0776819	0.127144	12182_Fstatic,12184_Fstatic,12495_Fstatic,1263_Fstatic,1288_Fstatic,1524_Fstatic,1525_Fstatic,15515_Fstatic,15516_Fstatic,15517_Fstatic,15520_Fstatic,15826_Fstatic,15979_Fstatic,17307_Fstatic,176_Fstatic,17954_Fstatic,18534_Fstatic,18711_Fstatic,18712_Fstatic,18961_Fstatic,18991_Fstatic,19106_Fstatic,19109_Fstatic,19111_Fstatic,19633_Fstatic,19634_Fstatic,20307_Fstatic,20773_Fstatic,20984_Fstatic,2114_Fstatic,2115_Fstatic,22150_Fstatic,22153_Fstatic,22157_Fstatic,22158_Fstatic,22160_Fstatic,22164_Fstatic,22317_Fstatic,2545_Fstatic,29202_Fstatic,29917_Fstatic,30752_Fstatic,31025_Fstatic,32096_Fstatic,32328_Fstatic,32333_Fstatic,33821_Fstatic,33822_Fstatic,33823_Fstatic,33824_Fstatic,34345_Fstatic,34515_Fstatic,34525_Fstatic,34538_Fstatic,34540_Fstatic,3478_Fstatic,34839_Fstatic,34842_Fstatic,35941_Fstatic,36185_Fstatic,37025_Fstatic,3735_Fstatic,37638_Fstatic,38299_Fstatic,39036_Fstatic,39037_Fstatic,39185_Fstatic,39328_Fstatic,39332_Fstatic,39676_Fstatic,39780_Fstatic,39781_Fstatic,39785_Fstatic,39791_Fstatic,39874_Fstatic,41152_Fstatic,41157_Fstatic,4131_Fstatic,4134_Fstatic,4136_Fstatic,4139_Fstatic,4143_Fstatic,41447_Fstatic,4145_Fstatic,41572_Fstatic,41573_Fstatic,41883_Fstatic,42519_Fstatic,42951_Fstatic,42956_Fstatic,43610_Fstatic,43880_Fstatic,43881_Fstatic,43990_Fstatic,44542_Fstatic,4482_Fstatic,45234_Fstatic,4702_Fstatic,4703_Fstatic,47041_Fstatic,47044_Fstatic,47542_Fstatic,47844_Fstatic,48745_Fstatic,4882_Fstatic,49044_Fstatic,50704_Fstatic,50865_Fstatic,50866_Fstatic,50867_Fstatic,50868_Fstatic,51241_Fstatic,51242_Fstatic,51245_Fstatic,51247_Fstatic,51589_Fstatic,5168_Fstatic,5193_Fstatic,5267_Fstatic,5308_Fstatic,53170_Fstatic,53195_Fstatic,53196_Fstatic,53197_Fstatic,53257_Fstatic,53581_Fstatic,54810_Fstatic,54859_Fstatic,5506_Fstatic,5512_Fstatic,5518_Fstatic,56083_Fstatic,56085_Fstatic,5620_Fstatic,5621_Fstatic,56221_Fstatic,5683_Fstatic,57389_Fstatic,57390_Fstatic,57391_Fstatic,57425_Fstatic,57835_Fstatic,61512_Fstatic,6155_Fstatic,6183_Fstatic,62618_Fstatic,63001_Fstatic,63448_Fstatic,63727_Fstatic,63788_Fstatic,63792_Fstatic,63796_Fstatic,63797_Fstatic,63798_Fstatic,64051_Fstatic,65912_Fstatic,65913_Fstatic,65914_Fstatic,65916_Fstatic,65930_Fstatic,65933_Fstatic,65941_Fstatic,65943_Fstatic,65947_Fstatic,65948_Fstatic,65980_Fstatic,66916_Fstatic,67001_Fstatic,6702_Fstatic,67255_Fstatic,67508_Fstatic,67593_Fstatic,68118_Fstatic,68119_Fstatic,68120_Fstatic,68121_Fstatic,68125_Fstatic,68127_Fstatic,68395_Fstatic,68471_Fstatic,69361_Fstatic,69560_Fstatic,69571_Fstatic,7035_Fstatic,7037_Fstatic,70409_Fstatic,70410_Fstatic,70411_Fstatic,70414_Fstatic,70416_Fstatic,70417_Fstatic,70419_Fstatic,707_Fstatic,71153_Fstatic,72450_Fstatic,7860_Fstatic,8853_Fstatic,9229_Fstatic,9821_Fstatic	A830005F24Rik,Abcc4,Ace,Acot4,Adora3,Agt,Ankrd26,Apc,Aqp1,Arsb,Asb4,Asl,Atp2a2,Avp,Bcl2l11,Bhlhe40,Bhmt,Bmp4,Bmp7,Bmper,Car2,Cd59a,Cd59b,Cdh4,Cdkn1a,Chga,Cited2,Col18a1,Col4a3,Col4a4,Corin,Cyp4a10,Defb1,Eda,Efnb2,Ephb2,Esr1,Esrrg,Fen1,Fgf7,Fmn1,Foxc1,Foxc2,Foxo3,Fzd4,Gadd45b,Galk2,Glis3,Gnpda1,Grem1,Hexb,Hivep3,Hpd,Igf2,Igfbp2,Il12rb2,Inpp5e,Irs2,Kcnk1,Lcmt1,Lepr,Lmx1b,Ltbp1,Maf,Mdm2,Meis1,Mmp14,Mocs2,Mstn,Mybphl,Naglu,Neurog3,Notch2,Nt5e,Oat,Oit3,P2rx4,Pbx1,Pcca,Pcsk5,Pdss2,Pkhd1,Plcg2,Ppargc1a,Ppp4r2,Ptch1,Ren1,Rpgrip1l,Sall1,Sc5d,Sdccag8,Sdhb,Sgk1,Sgpl1,Sh3pxd2a,Slc16a10,Slc19a1,Slc25a13,Slc26a6,Slc2a9,Slc4a4,Slc6a18,Slc6a19,Slit3,Smad3,Stk39,Sulf2,Tbx18,Tcf7l2,Tet2,Tfcp2l1,Timp3,Tlr2,Tmem218,Tmem67,Tnip1,Tns1,Traf3ip2,Traf6,Ttc8,Uaca,Unc93b1,Vegfa,Wnt5a,Wwtr1,Zfp36l2
Mouse Phenotype Single KO	MP:0002038	increased carcinoma incidence	62	1.39097e-06	0.0126258	0.000203643	2.18446	21.0578	46	0.0154951	0.0338484	610	0.0101815	1	0.151504	1.65291	14.5198	24	179	0.0147966	0.134078	10380_Fstatic,18288_Fstatic,18295_Fstatic,18296_Fstatic,18298_Fstatic,18299_Fstatic,18301_Fstatic,18961_Fstatic,22596_Fstatic,27665_Fstatic,29202_Fstatic,30006_Fstatic,31603_Fstatic,31604_Fstatic,31607_Fstatic,31608_Fstatic,31618_Fstatic,32096_Fstatic,34345_Fstatic,42951_Fstatic,42956_Fstatic,44225_Fstatic,45827_Fstatic,45829_Fstatic,51921_Fstatic,53170_Fstatic,54119_Fstatic,54120_Fstatic,55474_Fstatic,55475_Fstatic,55477_Fstatic,55480_Fstatic,55481_Fstatic,55483_Fstatic,55484_Fstatic,56221_Fstatic,57020_Fstatic,57024_Fstatic,57026_Fstatic,59235_Fstatic,68008_Fstatic,68009_Fstatic,69361_Fstatic,69560_Fstatic,69571_Fstatic,7860_Fstatic	Apc,Atp2a2,Aurkb,Bhmt,Btg3,Cables1,Cdkn1a,F3,Fen1,Gnmt,Il12rb2,Lig1,Mad1l1,Mdm2,Paqr3,Prlr,Smad3,Smarca4,Tgfbi,Tlr2,Trim24,Uaca,Xpa,Xpc
Mouse Phenotype Single KO	MP:0008552	abnormal circulating tumor necrosis factor level	63	1.41742e-06	0.012866	0.000204221	3.16105	7.5924	24	0.00558676	0.01766	612	0.0103829	1	0.153997	1.87855	8.5172	16	105	0.00986436	0.152381	10967_Fstatic,15612_Fstatic,15625_Fstatic,18781_Fstatic,28962_Fstatic,31157_Fstatic,31162_Fstatic,33821_Fstatic,33822_Fstatic,33823_Fstatic,33824_Fstatic,35042_Fstatic,39815_Fstatic,42951_Fstatic,42956_Fstatic,44225_Fstatic,68008_Fstatic,68009_Fstatic,68731_Fstatic,70077_Fstatic,70080_Fstatic,707_Fstatic,8915_Fstatic,9990_Fstatic	Dusp1,F3,Fos,Foxn1,Il10ra,Ldlr,Mertk,Mstn,Nlrp3,Pcsk1,Peli1,Prkce,Rab27a,Sgms1,Tlr2,Unc93b1
Mouse Phenotype Single KO	MP:0010515	abnormal Q wave	64	1.46221e-06	0.0132725	0.000207383	27.3097	0.183085	5	0.00013472	0.00367918	1647	0.0811162	1	0.44705	12.328	0.0811162	1	1	0.000616523	1	28608_Fstatic,28613_Fstatic,28614_Fstatic,28622_Fstatic,28624_Fstatic	Dll1
Mouse Phenotype Single KO	MP:0002455	abnormal dendritic cell antigen presentation	65	1.47569e-06	0.0133948	0.000206075	4.14766	4.09869	17	0.00301596	0.0125092	3563	0.315024	1	0.802548	1.40891	2.83907	4	35	0.00246609	0.114286	31356_Fstatic,33821_Fstatic,33822_Fstatic,33823_Fstatic,33824_Fstatic,34894_Fstatic,55877_Fstatic,55881_Fstatic,55884_Fstatic,55885_Fstatic,55886_Fstatic,55887_Fstatic,55888_Fstatic,55890_Fstatic,55891_Fstatic,55894_Fstatic,55899_Fstatic	Map3k8,Pdcd1lg2,Skap2,Unc93b1
Mouse Phenotype Single KO	MP:0013629	abnormal bone trabecular spacing	66	1.62837e-06	0.0147807	0.00022395	6.52841	1.68494	11	0.00123984	0.00809419	5193	0.667158	1	1	0.948307	1.05451	1	13	0.000616523	0.0769231	55877_Fstatic,55881_Fstatic,55884_Fstatic,55885_Fstatic,55886_Fstatic,55887_Fstatic,55888_Fstatic,55890_Fstatic,55891_Fstatic,55894_Fstatic,55899_Fstatic	Snx10
Mouse Phenotype Single KO	MP:0005093	decreased B cell proliferation	67	1.62985e-06	0.0147942	0.000220808	2.77029	10.4682	29	0.00770287	0.0213392	951	0.0249392	1	0.238037	1.87261	6.40818	12	79	0.00739827	0.151899	11333_Fstatic,19230_Fstatic,19232_Fstatic,19233_Fstatic,24552_Fstatic,24555_Fstatic,33452_Fstatic,33821_Fstatic,33822_Fstatic,33823_Fstatic,33824_Fstatic,39036_Fstatic,39037_Fstatic,39185_Fstatic,49332_Fstatic,55877_Fstatic,55881_Fstatic,55884_Fstatic,55885_Fstatic,55886_Fstatic,55887_Fstatic,55888_Fstatic,55890_Fstatic,55891_Fstatic,55894_Fstatic,55899_Fstatic,59580_Fstatic,67001_Fstatic,8915_Fstatic	Arhgef1,Cd59a,Mtor,Peli1,Pik3r1,Plcg2,Ppm1d,Skap2,Smad7,Tnfrsf13c,Traf6,Unc93b1
Mouse Phenotype Single KO	MP:0002904	increased circulating parathyroid hormone level	68	1.6655e-06	0.0151177	0.000222319	5.86405	2.04637	12	0.00150579	0.00883002	3273	0.284939	1	0.790221	1.89661	1.05451	2	13	0.00123305	0.153846	22596_Fstatic,55877_Fstatic,55881_Fstatic,55884_Fstatic,55885_Fstatic,55886_Fstatic,55887_Fstatic,55888_Fstatic,55890_Fstatic,55891_Fstatic,55894_Fstatic,55899_Fstatic	Prlr,Snx10
Mouse Phenotype Single KO	MP:0001327	decreased retinal photoreceptor cell number	69	1.9063e-06	0.0173035	0.000250776	3.30446	6.65766	22	0.00489894	0.0161884	240	0.000627655	1	0.0237384	2.9007	4.13693	12	51	0.00739827	0.235294	15612_Fstatic,15625_Fstatic,20872_Fstatic,29130_Fstatic,32938_Fstatic,32939_Fstatic,34565_Fstatic,34566_Fstatic,34814_Fstatic,34815_Fstatic,34818_Fstatic,34819_Fstatic,34820_Fstatic,34821_Fstatic,35335_Fstatic,3735_Fstatic,39815_Fstatic,43108_Fstatic,61166_Fstatic,61167_Fstatic,61171_Fstatic,63001_Fstatic	Fos,Mef2d,Mertk,Oat,Otx2,Pde6a,Pde6c,Rlbp1,Rorb,Sdccag8,Tulp1,Vldlr
Mouse Phenotype Single KO	MP:0012441	abnormal monocyte cell number	70	1.97119e-06	0.0178925	0.000255607	2.15532	21.3426	46	0.0157046	0.0338484	600	0.00979881	1	0.14824	1.63936	15.2499	25	188	0.0154131	0.132979	14661_Fstatic,17307_Fstatic,17315_Fstatic,17319_Fstatic,1786_Fstatic,20518_Fstatic,20520_Fstatic,2195_Fstatic,22751_Fstatic,27969_Fstatic,27972_Fstatic,27974_Fstatic,27976_Fstatic,29202_Fstatic,30006_Fstatic,31977_Fstatic,35428_Fstatic,39780_Fstatic,39781_Fstatic,39785_Fstatic,39791_Fstatic,40487_Fstatic,40488_Fstatic,41447_Fstatic,44086_Fstatic,44542_Fstatic,4848_Fstatic,49332_Fstatic,5620_Fstatic,5621_Fstatic,59580_Fstatic,69560_Fstatic,69571_Fstatic,72336_Fstatic,72337_Fstatic,72338_Fstatic,72339_Fstatic,72340_Fstatic,72341_Fstatic,72342_Fstatic,72343_Fstatic,72344_Fstatic,72345_Fstatic,72452_Fstatic,9821_Fstatic,9990_Fstatic	4930404H24Rik,Agap1,Arhgap22,Arhgef1,Bcl2l11,Bmp7,Cdkn1a,En1,Gmds,Gnmt,Hbs1l,Mtor,Myo10,Nlrp3,Otud6a,Pls3,Runx1,Sap130,Sgpl1,Slc25a21,Smad3,Sorbs1,Tet2,Tnip1,Vcam1
Mouse Phenotype Single KO	MP:0006088	abnormal blood-cerebrospinal fluid barrier function	71	1.98654e-06	0.0180318	0.000253969	16.9697	0.353571	6	0.00026017	0.00441501	2348	0.155656	1	0.601743	6.16399	0.162232	1	2	0.000616523	0.5	22150_Fstatic,22153_Fstatic,22157_Fstatic,22158_Fstatic,22160_Fstatic,22164_Fstatic	Abcc4
Mouse Phenotype Single KO	MP:0003881	abnormal nephron morphology	72	2.222e-06	0.0201691	0.000280126	1.67726	53.659	90	0.0394842	0.0662252	44	3.47262e-06	0.0315209	0.000716385	1.88869	29.1207	55	359	0.0339088	0.153203	12182_Fstatic,12184_Fstatic,12495_Fstatic,1288_Fstatic,1524_Fstatic,1525_Fstatic,15826_Fstatic,176_Fstatic,19106_Fstatic,19109_Fstatic,19111_Fstatic,20773_Fstatic,20984_Fstatic,2114_Fstatic,2115_Fstatic,22317_Fstatic,2545_Fstatic,29202_Fstatic,29917_Fstatic,30752_Fstatic,33821_Fstatic,33822_Fstatic,33823_Fstatic,33824_Fstatic,34345_Fstatic,3478_Fstatic,34839_Fstatic,34842_Fstatic,37025_Fstatic,3735_Fstatic,37638_Fstatic,39676_Fstatic,39780_Fstatic,39781_Fstatic,39785_Fstatic,39791_Fstatic,4131_Fstatic,4134_Fstatic,4136_Fstatic,4139_Fstatic,4143_Fstatic,41447_Fstatic,4145_Fstatic,41572_Fstatic,41573_Fstatic,42519_Fstatic,43610_Fstatic,44542_Fstatic,4482_Fstatic,45234_Fstatic,47041_Fstatic,47044_Fstatic,50704_Fstatic,51589_Fstatic,5168_Fstatic,5308_Fstatic,53581_Fstatic,54810_Fstatic,5620_Fstatic,5621_Fstatic,56221_Fstatic,57425_Fstatic,6155_Fstatic,6183_Fstatic,65912_Fstatic,65913_Fstatic,65914_Fstatic,65916_Fstatic,65930_Fstatic,65933_Fstatic,65941_Fstatic,65943_Fstatic,65947_Fstatic,65948_Fstatic,65980_Fstatic,66916_Fstatic,67001_Fstatic,6702_Fstatic,67255_Fstatic,67508_Fstatic,68118_Fstatic,68119_Fstatic,68120_Fstatic,68121_Fstatic,68125_Fstatic,68127_Fstatic,68395_Fstatic,69560_Fstatic,69571_Fstatic,9821_Fstatic	Ace,Agt,Asb4,Asl,Bcl2l11,Bhlhe40,Bmp4,Bmp7,Bmper,Cdh4,Cdkn1a,Col18a1,Col4a3,Col4a4,Esr1,Esrrg,Fen1,Fgf7,Foxc2,Gadd45b,Glis3,Hexb,Il12rb2,Inpp5e,Lepr,Lmx1b,Ltbp1,Maf,Mmp14,Naglu,Notch2,Pbx1,Pcca,Pdss2,Pkhd1,Plcg2,Ren1,Rpgrip1l,Sall1,Sdccag8,Sgpl1,Slc2a9,Slc4a4,Smad3,Tet2,Tfcp2l1,Tmem218,Tmem67,Tnip1,Tns1,Traf3ip2,Ttc8,Unc93b1,Vegfa,Wwtr1
Mouse Phenotype Single KO	MP:0000914	exencephaly	73	2.34331e-06	0.0212702	0.000291373	1.93205	30.5375	59	0.0224706	0.0434143	153	0.000188595	1	0.0111887	1.98014	15.6554	31	193	0.0191122	0.160622	15979_Fstatic,18296_Fstatic,18298_Fstatic,18299_Fstatic,18301_Fstatic,18534_Fstatic,20872_Fstatic,2114_Fstatic,2115_Fstatic,2127_Fstatic,2128_Fstatic,24704_Fstatic,25616_Fstatic,26598_Fstatic,27343_Fstatic,30093_Fstatic,3368_Fstatic,34480_Fstatic,34565_Fstatic,34566_Fstatic,37025_Fstatic,39036_Fstatic,39037_Fstatic,39249_Fstatic,41168_Fstatic,41172_Fstatic,41174_Fstatic,41447_Fstatic,44383_Fstatic,44725_Fstatic,45234_Fstatic,46801_Fstatic,4702_Fstatic,4703_Fstatic,57370_Fstatic,57371_Fstatic,57932_Fstatic,61022_Fstatic,61025_Fstatic,65912_Fstatic,65913_Fstatic,65914_Fstatic,65916_Fstatic,65930_Fstatic,65933_Fstatic,65941_Fstatic,65943_Fstatic,65947_Fstatic,65948_Fstatic,65980_Fstatic,68008_Fstatic,68009_Fstatic,68118_Fstatic,68119_Fstatic,68120_Fstatic,68121_Fstatic,68125_Fstatic,68127_Fstatic,71997_Fstatic	Arfgef2,Bmp7,Bmper,Cecr2,Cited2,Crebbp,Foxp4,Gli2,Gpr161,Hes1,Ift57,Inpp5e,Itpk1,Jun,Kdm6a,Lmo4,Otx2,Pax6,Pitx2,Psat1,Ptch1,Rgma,Rpgrip1l,Rybp,Sall1,Scube1,Smad5,Smarca4,Tmem67,Traf6,Trpm6
Mouse Phenotype Single KO	MP:0002620	abnormal monocyte morphology	74	2.65374e-06	0.024088	0.000325513	2.13053	21.5908	46	0.0158873	0.0338484	677	0.013408	1	0.179769	1.59689	15.6554	25	193	0.0154131	0.129534	14661_Fstatic,17307_Fstatic,17315_Fstatic,17319_Fstatic,1786_Fstatic,20518_Fstatic,20520_Fstatic,2195_Fstatic,22751_Fstatic,27969_Fstatic,27972_Fstatic,27974_Fstatic,27976_Fstatic,29202_Fstatic,30006_Fstatic,31977_Fstatic,35428_Fstatic,39780_Fstatic,39781_Fstatic,39785_Fstatic,39791_Fstatic,40487_Fstatic,40488_Fstatic,41447_Fstatic,44086_Fstatic,44542_Fstatic,4848_Fstatic,49332_Fstatic,5620_Fstatic,5621_Fstatic,59580_Fstatic,69560_Fstatic,69571_Fstatic,72336_Fstatic,72337_Fstatic,72338_Fstatic,72339_Fstatic,72340_Fstatic,72341_Fstatic,72342_Fstatic,72343_Fstatic,72344_Fstatic,72345_Fstatic,72452_Fstatic,9821_Fstatic,9990_Fstatic	4930404H24Rik,Agap1,Arhgap22,Arhgef1,Bcl2l11,Bmp7,Cdkn1a,En1,Gmds,Gnmt,Hbs1l,Mtor,Myo10,Nlrp3,Otud6a,Pls3,Runx1,Sap130,Sgpl1,Slc25a21,Smad3,Sorbs1,Tet2,Tnip1,Vcam1
Mouse Phenotype Single KO	MP:0002020	increased tumor incidence	75	2.70953e-06	0.0245945	0.000327926	1.65799	55.489	92	0.0408308	0.0676968	133	0.000110049	0.998912	0.00751062	1.6573	34.3933	57	424	0.0351418	0.134434	10380_Fstatic,10725_Fstatic,10967_Fstatic,12686_Fstatic,12688_Fstatic,12689_Fstatic,13767_Fstatic,1683_Fstatic,18288_Fstatic,18295_Fstatic,18296_Fstatic,18298_Fstatic,18299_Fstatic,18301_Fstatic,18534_Fstatic,18961_Fstatic,22596_Fstatic,23636_Fstatic,25616_Fstatic,27665_Fstatic,27860_Fstatic,27969_Fstatic,27972_Fstatic,27974_Fstatic,27976_Fstatic,28600_Fstatic,29202_Fstatic,30006_Fstatic,30234_Fstatic,31356_Fstatic,31589_Fstatic,31603_Fstatic,31604_Fstatic,31607_Fstatic,31608_Fstatic,31618_Fstatic,32096_Fstatic,34345_Fstatic,37035_Fstatic,38070_Fstatic,39249_Fstatic,40868_Fstatic,42951_Fstatic,42956_Fstatic,44225_Fstatic,44542_Fstatic,45827_Fstatic,45829_Fstatic,46477_Fstatic,46924_Fstatic,47844_Fstatic,50865_Fstatic,50866_Fstatic,50867_Fstatic,50868_Fstatic,51921_Fstatic,5267_Fstatic,53170_Fstatic,54119_Fstatic,54120_Fstatic,55474_Fstatic,55475_Fstatic,55477_Fstatic,55480_Fstatic,55481_Fstatic,55483_Fstatic,55484_Fstatic,56221_Fstatic,57020_Fstatic,57024_Fstatic,57026_Fstatic,57680_Fstatic,58442_Fstatic,59235_Fstatic,59624_Fstatic,59626_Fstatic,60305_Fstatic,60750_Fstatic,63163_Fstatic,63169_Fstatic,65912_Fstatic,65913_Fstatic,65914_Fstatic,65916_Fstatic,67958_Fstatic,68008_Fstatic,68009_Fstatic,69361_Fstatic,69560_Fstatic,69571_Fstatic,71254_Fstatic,7860_Fstatic	Acvr1,Apc,Atg4c,Atp2a2,Aurkb,Bhmt,Btg3,Cables1,Cdk5rap2,Cdkn1a,Ceacam1,Crebbp,Cyld,Dgkd,Etv6,F3,Fen1,Foxn1,Foxo3,Gnmt,Hivep3,Ifnar2,Il12rb2,Lig1,Mad1l1,Map3k8,Mdm2,Mgmt,Myc,Myh14,Notch1,Paqr3,Pax6,Pcsk6,Pparg,Ppargc1a,Prkca,Prlr,Ptch1,Pth1r,Ptprt,Rbbp8,Rhob,Rpa1,Runx1,S1pr2,Sgo1,Smad3,Smarca4,Tet2,Tgfbi,Thbs2,Tlr2,Trim24,Uaca,Xpa,Xpc
Mouse Phenotype Single KO	MP:0009815	decreased prostaglandin level	76	2.8515e-06	0.0258831	0.000340566	7.99855	1.1252	9	0.000827965	0.00662252	1789	0.0824962	1	0.418568	2.84492	1.05451	3	13	0.00184957	0.230769	22150_Fstatic,22153_Fstatic,22157_Fstatic,22158_Fstatic,22160_Fstatic,22164_Fstatic,34345_Fstatic,47041_Fstatic,47044_Fstatic	Abcc4,Fads1,Lepr
Mouse Phenotype Single KO	MP:0011143	thick lung-associated mesenchyme	77	2.8843e-06	0.0261808	0.000340011	4.4125	3.39944	15	0.00250142	0.0110375	1315	0.0527149	1	0.363873	2.73955	1.46009	4	18	0.00246609	0.222222	2114_Fstatic,2115_Fstatic,2127_Fstatic,2128_Fstatic,34345_Fstatic,65912_Fstatic,65913_Fstatic,65914_Fstatic,65916_Fstatic,68118_Fstatic,68119_Fstatic,68120_Fstatic,68121_Fstatic,68125_Fstatic,68127_Fstatic	Bmper,Cyld,Fen1,Gli2
Mouse Phenotype Single KO	MP:0002018	increased malignant tumor incidence	78	2.88517e-06	0.0261887	0.000335752	2.03227	25.095	51	0.0184658	0.0375276	448	0.00438926	1	0.0889316	1.67061	17.3589	29	214	0.0178792	0.135514	10380_Fstatic,10967_Fstatic,1683_Fstatic,18288_Fstatic,18295_Fstatic,18296_Fstatic,18298_Fstatic,18299_Fstatic,18301_Fstatic,18534_Fstatic,18961_Fstatic,22596_Fstatic,25616_Fstatic,27665_Fstatic,29202_Fstatic,30006_Fstatic,31603_Fstatic,31604_Fstatic,31607_Fstatic,31608_Fstatic,31618_Fstatic,32096_Fstatic,34345_Fstatic,42951_Fstatic,42956_Fstatic,44225_Fstatic,45827_Fstatic,45829_Fstatic,51921_Fstatic,5267_Fstatic,53170_Fstatic,54119_Fstatic,54120_Fstatic,55474_Fstatic,55475_Fstatic,55477_Fstatic,55480_Fstatic,55481_Fstatic,55483_Fstatic,55484_Fstatic,56221_Fstatic,57020_Fstatic,57024_Fstatic,57026_Fstatic,59235_Fstatic,68008_Fstatic,68009_Fstatic,69361_Fstatic,69560_Fstatic,69571_Fstatic,7860_Fstatic	Apc,Atp2a2,Aurkb,Bhmt,Btg3,Cables1,Cdkn1a,Crebbp,Dgkd,F3,Fen1,Foxn1,Foxo3,Gnmt,Il12rb2,Lig1,Mad1l1,Mdm2,Paqr3,Prlr,Ptch1,Smad3,Smarca4,Tgfbi,Tlr2,Trim24,Uaca,Xpa,Xpc
Mouse Phenotype Single KO	MP:0004140	abnormal gastric chief cell morphology	79	3.29807e-06	0.0299365	0.000378944	5.47996	2.1898	12	0.00161133	0.00883002	4146	0.406448	1	0.889852	1.45035	1.37898	2	17	0.00123305	0.117647	55877_Fstatic,55881_Fstatic,55884_Fstatic,55885_Fstatic,55886_Fstatic,55887_Fstatic,55888_Fstatic,55890_Fstatic,55891_Fstatic,55894_Fstatic,55899_Fstatic,65561_Fstatic	Smad1,Snx10
Mouse Phenotype Single KO	MP:0005202	lethargy	80	3.31249e-06	0.0300674	0.000375843	2.4816	13.2979	33	0.00978505	0.0242826	293	0.00120474	1	0.0373221	2.2535	7.54381	17	93	0.0104809	0.182796	1524_Fstatic,1525_Fstatic,19106_Fstatic,19109_Fstatic,19111_Fstatic,2673_Fstatic,29917_Fstatic,43819_Fstatic,47041_Fstatic,47044_Fstatic,52479_Fstatic,53170_Fstatic,53581_Fstatic,54638_Fstatic,54660_Fstatic,54663_Fstatic,56083_Fstatic,56085_Fstatic,57603_Fstatic,63001_Fstatic,69560_Fstatic,69571_Fstatic,70077_Fstatic,70080_Fstatic,7035_Fstatic,7037_Fstatic,70409_Fstatic,70410_Fstatic,70411_Fstatic,70414_Fstatic,70416_Fstatic,70417_Fstatic,70419_Fstatic	Aqp1,Asl,Atp2a2,Atp2b2,Col4a3,Elf3,Hexb,Hmgb1,Lepr,Lrig2,Mn1,Nt5e,Oat,Rab27a,Smad3,Timp3,Vegfa
Mouse Phenotype Single KO	MP:0013802	abnormal IgG2 level	81	3.8777e-06	0.0351979	0.000434542	2.16244	19.885	43	0.0146321	0.0316409	1507	0.0652531	1	0.393034	1.43349	13.952	20	172	0.0123305	0.116279	17770_Fstatic,17771_Fstatic,17792_Fstatic,24552_Fstatic,24555_Fstatic,2584_Fstatic,27860_Fstatic,28608_Fstatic,28613_Fstatic,28614_Fstatic,28622_Fstatic,28624_Fstatic,30182_Fstatic,30752_Fstatic,30919_Fstatic,31356_Fstatic,33821_Fstatic,33822_Fstatic,33823_Fstatic,33824_Fstatic,34894_Fstatic,3857_Fstatic,4253_Fstatic,5168_Fstatic,55877_Fstatic,55881_Fstatic,55884_Fstatic,55885_Fstatic,55886_Fstatic,55887_Fstatic,55888_Fstatic,55890_Fstatic,55891_Fstatic,55894_Fstatic,55899_Fstatic,6067_Fstatic,6070_Fstatic,65248_Fstatic,65912_Fstatic,65913_Fstatic,65914_Fstatic,65916_Fstatic,9821_Fstatic	Atf3,Cabin1,Cd274,Cd83,Crtc1,Cyld,Dll1,Ifnar2,Itpkb,Lax1,Map3k8,Map4k3,Pdcd1lg2,Rasgrp3,Rftn1,Skap2,Tnfrsf13c,Tnip1,Traf3ip2,Unc93b1
Mouse Phenotype Single KO	MP:0001762	polyuria	82	3.92907e-06	0.0356641	0.000434928	3.2618	6.43815	21	0.00473742	0.0154525	860	0.0207493	1	0.219002	1.92125	6.24595	12	77	0.00739827	0.155844	12495_Fstatic,1524_Fstatic,1525_Fstatic,2114_Fstatic,2115_Fstatic,2545_Fstatic,39874_Fstatic,42519_Fstatic,47041_Fstatic,47044_Fstatic,50704_Fstatic,5193_Fstatic,5506_Fstatic,5512_Fstatic,5518_Fstatic,63788_Fstatic,63792_Fstatic,63796_Fstatic,63797_Fstatic,63798_Fstatic,67508_Fstatic	Ace,Agt,Avp,Col4a3,Irs2,Lepr,Oit3,Ren1,Slc16a10,Slc2a9,Tfcp2l1,Wwtr1
Mouse Phenotype Single KO	MP:0001357	increased aggression towards humans	83	3.97155e-06	0.0360497	0.000434334	11.3114	0.618847	7	0.000455369	0.00515085	2925	0.224153	1	0.695603	4.10933	0.243349	1	3	0.000616523	0.333333	70409_Fstatic,70410_Fstatic,70411_Fstatic,70414_Fstatic,70416_Fstatic,70417_Fstatic,70419_Fstatic	Nt5e
Mouse Phenotype Single KO	MP:0008186	increased pro-B cell number	84	4.58232e-06	0.0415937	0.000495163	3.80287	4.4703	17	0.00328941	0.0125092	1921	0.101974	1	0.481842	1.98839	2.5146	5	31	0.00308261	0.16129	11744_Fstatic,11745_Fstatic,11746_Fstatic,11747_Fstatic,11749_Fstatic,19230_Fstatic,19232_Fstatic,19233_Fstatic,27969_Fstatic,27972_Fstatic,27974_Fstatic,27976_Fstatic,65912_Fstatic,65913_Fstatic,65914_Fstatic,65916_Fstatic,67001_Fstatic	Cyld,Pik3r1,Plcg2,Runx1,Tac4
Mouse Phenotype Single KO	MP:0004193	abnormal kidney papilla morphology	85	4.64649e-06	0.0421762	0.00049619	4.86707	2.67101	13	0.00196543	0.00956586	191	0.000326045	1	0.0154948	4.79422	1.46009	7	18	0.00431566	0.388889	12495_Fstatic,20984_Fstatic,2545_Fstatic,39676_Fstatic,4131_Fstatic,4134_Fstatic,4136_Fstatic,4139_Fstatic,4143_Fstatic,4145_Fstatic,47041_Fstatic,47044_Fstatic,67508_Fstatic	Ace,Agt,Esrrg,Fgf7,Lepr,Mmp14,Ren1
Mouse Phenotype Single KO	MP:0010052	increased grip strength	86	4.98232e-06	0.0452246	0.000525867	2.61116	11.1062	29	0.00817231	0.0213392	1030	0.0309173	1	0.272463	1.72592	8.11162	14	100	0.00863132	0.14	13922_Fstatic,16901_Fstatic,16906_Fstatic,18781_Fstatic,20094_Fstatic,35042_Fstatic,39676_Fstatic,44383_Fstatic,45803_Fstatic,45809_Fstatic,45811_Fstatic,56083_Fstatic,56085_Fstatic,62871_Fstatic,68008_Fstatic,68009_Fstatic,7035_Fstatic,7037_Fstatic,71254_Fstatic,72336_Fstatic,72337_Fstatic,72338_Fstatic,72339_Fstatic,72340_Fstatic,72341_Fstatic,72342_Fstatic,72343_Fstatic,72344_Fstatic,72345_Fstatic	Aldh1b1,Bag3,Ell2,Elmo1,Galk2,Ghrhr,Ldlr,Lpin1,Lrmda,Pitx2,Pls3,Pth1r,Sgms1,Syn3
Mouse Phenotype Single KO	MP:0010300	increased skin tumor incidence	87	5.46469e-06	0.049603	0.00057015	4.17995	3.58856	15	0.00264059	0.0110375	587	0.00912375	1	0.141084	2.4656	3.65023	9	45	0.00554871	0.2	10380_Fstatic,12686_Fstatic,12688_Fstatic,12689_Fstatic,18534_Fstatic,29202_Fstatic,32096_Fstatic,45827_Fstatic,45829_Fstatic,51921_Fstatic,53170_Fstatic,65912_Fstatic,65913_Fstatic,65914_Fstatic,65916_Fstatic	Apc,Atp2a2,Aurkb,Cdkn1a,Cyld,Paqr3,Prkca,Ptch1,Xpa
Mouse Phenotype Single KO	MP:0010921	absent pulmonary neuroendocrine bodies	88	5.74755e-06	0.0521705	0.000592847	20.5643	0.24314	5	0.000178911	0.00367918	1647	0.0811162	1	0.44705	12.328	0.0811162	1	1	0.000616523	1	7077_Fstatic,7078_Fstatic,7080_Fstatic,7081_Fstatic,7084_Fstatic	Ascl1
Mouse Phenotype Single KO	MP:0010917	absent solitary pulmonary neuroendocrine cells	88	5.74755e-06	0.0521705	0.000592847	20.5643	0.24314	5	0.000178911	0.00367918	1647	0.0811162	1	0.44705	12.328	0.0811162	1	1	0.000616523	1	7077_Fstatic,7078_Fstatic,7080_Fstatic,7081_Fstatic,7084_Fstatic	Ascl1
Mouse Phenotype Single KO	MP:0010920	decreased number of pulmonary neuroendocrine bodies	88	5.74755e-06	0.0521705	0.000592847	20.5643	0.24314	5	0.000178911	0.00367918	1647	0.0811162	1	0.44705	12.328	0.0811162	1	1	0.000616523	1	7077_Fstatic,7078_Fstatic,7080_Fstatic,7081_Fstatic,7084_Fstatic	Ascl1
Mouse Phenotype Single KO	MP:0003270	intestinal obstruction	91	5.85493e-06	0.0531452	0.000584014	4.1554	3.60976	15	0.00265619	0.0110375	422	0.00375094	1	0.0806809	4.40285	1.13563	5	14	0.00308261	0.357143	32096_Fstatic,51589_Fstatic,65912_Fstatic,65913_Fstatic,65914_Fstatic,65916_Fstatic,65930_Fstatic,65933_Fstatic,65941_Fstatic,65943_Fstatic,65947_Fstatic,65948_Fstatic,69560_Fstatic,69571_Fstatic,9229_Fstatic	Apc,Sall1,Slc4a4,Slit3,Smad3
Mouse Phenotype Single KO	MP:0009274	buphthalmos	92	6.3373e-06	0.0575237	0.000625257	10.5204	0.665374	7	0.000489605	0.00515085	340	0.00200186	1	0.0534437	9.24599	0.324465	3	4	0.00184957	0.75	20773_Fstatic,37638_Fstatic,63788_Fstatic,63792_Fstatic,63796_Fstatic,63797_Fstatic,63798_Fstatic	Bmp4,Col4a2,Lmx1b
Mouse Phenotype Single KO	MP:0012675	enlarged floor plate	93	6.56886e-06	0.0596256	0.000641135	13.7408	0.436655	6	0.000321306	0.00441501	1375	0.0557379	1	0.367951	4.9312	0.405581	2	5	0.00123305	0.4	28608_Fstatic,28613_Fstatic,28614_Fstatic,28622_Fstatic,28624_Fstatic,3368_Fstatic	Dll1,Gpr161
Mouse Phenotype Single KO	MP:0008518	retinal outer nuclear layer degeneration	94	7.42584e-06	0.0674044	0.000717068	4.65494	2.79273	13	0.00205499	0.00956586	1189	0.0412174	1	0.31466	2.3115	2.59572	6	32	0.00369914	0.1875	29130_Fstatic,34814_Fstatic,34815_Fstatic,34818_Fstatic,34819_Fstatic,34820_Fstatic,34821_Fstatic,3735_Fstatic,43108_Fstatic,47906_Fstatic,50781_Fstatic,50782_Fstatic,50785_Fstatic	Mef2d,Mfsd2a,Prom1,Sdccag8,Tulp1,Vldlr
Mouse Phenotype Single KO	MP:0010868	increased bone trabecula number	95	8.17692e-06	0.0742219	0.000781283	3.63455	4.67733	17	0.00344174	0.0125092	1172	0.0399713	1	0.309573	2.1574	3.24465	7	40	0.00431566	0.175	15612_Fstatic,15625_Fstatic,45259_Fstatic,47844_Fstatic,55877_Fstatic,55881_Fstatic,55884_Fstatic,55885_Fstatic,55886_Fstatic,55887_Fstatic,55888_Fstatic,55890_Fstatic,55891_Fstatic,55894_Fstatic,55899_Fstatic,63137_Fstatic,65597_Fstatic	Fos,Hivep3,Inpp4b,Jdp2,Ptpre,Snx10,Tmem64
Mouse Phenotype Single KO	MP:0000963	fused dorsal root ganglion	96	8.21803e-06	0.0745951	0.000777032	5.49031	2.00353	11	0.00147427	0.00809419	983	0.0285249	1	0.263398	3.28746	1.21674	4	15	0.00246609	0.266667	28608_Fstatic,28613_Fstatic,28614_Fstatic,28622_Fstatic,28624_Fstatic,35941_Fstatic,4702_Fstatic,4703_Fstatic,70409_Fstatic,70410_Fstatic,70411_Fstatic	Cited2,Dll1,Sh3pxd2a,Tbx18
Mouse Phenotype Single KO	MP:0001765	abnormal ion homeostasis	97	8.23329e-06	0.0747335	0.000770449	1.53045	73.181	112	0.0538491	0.0824135	508	0.00638728	1	0.114129	1.3722	45.9118	63	566	0.0388409	0.111307	11600_Fstatic,12495_Fstatic,13467_Fstatic,14661_Fstatic,15377_Fstatic,17231_Fstatic,17307_Fstatic,17315_Fstatic,17319_Fstatic,1992_Fstatic,20518_Fstatic,20520_Fstatic,2114_Fstatic,2115_Fstatic,2189_Fstatic,22150_Fstatic,22153_Fstatic,22157_Fstatic,22158_Fstatic,22160_Fstatic,22164_Fstatic,22596_Fstatic,22751_Fstatic,24416_Fstatic,2545_Fstatic,25616_Fstatic,25633_Fstatic,28069_Fstatic,29279_Fstatic,30752_Fstatic,31119_Fstatic,34565_Fstatic,34566_Fstatic,34818_Fstatic,34819_Fstatic,34820_Fstatic,34821_Fstatic,34825_Fstatic,34827_Fstatic,35042_Fstatic,38299_Fstatic,38423_Fstatic,38424_Fstatic,38516_Fstatic,39036_Fstatic,39037_Fstatic,39530_Fstatic,41883_Fstatic,41961_Fstatic,42847_Fstatic,45803_Fstatic,45809_Fstatic,45811_Fstatic,46059_Fstatic,46710_Fstatic,46711_Fstatic,47041_Fstatic,47044_Fstatic,47542_Fstatic,4848_Fstatic,4882_Fstatic,50704_Fstatic,51589_Fstatic,52769_Fstatic,52778_Fstatic,53170_Fstatic,55877_Fstatic,55881_Fstatic,55884_Fstatic,55885_Fstatic,55886_Fstatic,55887_Fstatic,55888_Fstatic,55890_Fstatic,55891_Fstatic,55894_Fstatic,55899_Fstatic,56083_Fstatic,56085_Fstatic,57307_Fstatic,57603_Fstatic,59980_Fstatic,59981_Fstatic,59982_Fstatic,59983_Fstatic,61545_Fstatic,61971_Fstatic,62466_Fstatic,64330_Fstatic,65943_Fstatic,65947_Fstatic,65948_Fstatic,66916_Fstatic,66940_Fstatic,67508_Fstatic,67593_Fstatic,67847_Fstatic,67848_Fstatic,68395_Fstatic,71254_Fstatic,72336_Fstatic,72337_Fstatic,72338_Fstatic,72339_Fstatic,72340_Fstatic,72341_Fstatic,72342_Fstatic,72343_Fstatic,72344_Fstatic,72345_Fstatic,7663_Fstatic,8227_Fstatic	Abcc4,Ace,Acsm2,Adcy9,Agt,Aldh1b1,Aqp1,Arhgap22,Atp2a2,Atp2b2,Bicdl1,Btbd9,Camkmt,Car2,Cdkal1,Chn1,Cp,Cyp4a10,D1Ertd622e,Dnal4,Dusp26,Dynlrb2,Eif4e3,Fnip2,Gmds,Hamp2,Hbs1l,Kcnj6,Kcnk1,Kcnv2,Lepr,Ltbp1,Myo10,Picalm,Pla2g4f,Pls3,Prkab1,Prlr,Pth1r,Rapgef4,Rdh16,Ren1,Sesn3,Sgk1,Sgms1,Slc24a2,Slc25a21,Slc2a9,Slc38a10,Slc4a4,Slc8a3,Snx10,Steap3,Stim1,Stk39,Syt1,Tfcp2l1,Tmem100,Tmem218,Tmem38b,Tox3,Traf6,Trpm6
Mouse Phenotype Single KO	MP:0002903	abnormal circulating parathyroid hormone level	98	9.0076e-06	0.0817619	0.000834306	4.56965	2.84485	13	0.00209334	0.00956586	3121	0.24006	1	0.698182	1.76114	1.70344	3	21	0.00184957	0.142857	22596_Fstatic,55877_Fstatic,55881_Fstatic,55884_Fstatic,55885_Fstatic,55886_Fstatic,55887_Fstatic,55888_Fstatic,55890_Fstatic,55891_Fstatic,55894_Fstatic,55899_Fstatic,71254_Fstatic	Prlr,Pth1r,Snx10
Mouse Phenotype Single KO	MP:0002452	abnormal professional antigen presenting cell physiology	99	9.53762e-06	0.086573	0.000874474	1.45548	94.127	137	0.069262	0.100809	472	0.00496039	1	0.095393	1.31339	67.002	88	826	0.054254	0.106537	10967_Fstatic,11333_Fstatic,11574_Fstatic,15612_Fstatic,15625_Fstatic,17770_Fstatic,17771_Fstatic,17792_Fstatic,18034_Fstatic,19106_Fstatic,19109_Fstatic,19111_Fstatic,19230_Fstatic,19232_Fstatic,19233_Fstatic,20984_Fstatic,22945_Fstatic,23636_Fstatic,24552_Fstatic,24555_Fstatic,25616_Fstatic,25633_Fstatic,2584_Fstatic,2621_Fstatic,27056_Fstatic,27059_Fstatic,27585_Fstatic,27860_Fstatic,28608_Fstatic,28613_Fstatic,28614_Fstatic,28622_Fstatic,28624_Fstatic,29202_Fstatic,29452_Fstatic,30006_Fstatic,30182_Fstatic,3055_Fstatic,30752_Fstatic,30919_Fstatic,31157_Fstatic,31162_Fstatic,31356_Fstatic,33196_Fstatic,33452_Fstatic,33821_Fstatic,33822_Fstatic,33823_Fstatic,33824_Fstatic,339_Fstatic,34752_Fstatic,34894_Fstatic,37500_Fstatic,37501_Fstatic,37502_Fstatic,37707_Fstatic,37708_Fstatic,3857_Fstatic,38922_Fstatic,39036_Fstatic,39037_Fstatic,39185_Fstatic,39780_Fstatic,39781_Fstatic,39785_Fstatic,39791_Fstatic,4253_Fstatic,42951_Fstatic,42956_Fstatic,43410_Fstatic,44225_Fstatic,4482_Fstatic,45827_Fstatic,45829_Fstatic,47041_Fstatic,47044_Fstatic,47844_Fstatic,47906_Fstatic,49332_Fstatic,50408_Fstatic,50704_Fstatic,5168_Fstatic,51766_Fstatic,53195_Fstatic,53196_Fstatic,53197_Fstatic,55877_Fstatic,55881_Fstatic,55884_Fstatic,55885_Fstatic,55886_Fstatic,55887_Fstatic,55888_Fstatic,55890_Fstatic,55891_Fstatic,55894_Fstatic,55899_Fstatic,55953_Fstatic,56221_Fstatic,56844_Fstatic,56848_Fstatic,56854_Fstatic,57281_Fstatic,57286_Fstatic,57307_Fstatic,57425_Fstatic,57680_Fstatic,57781_Fstatic,57807_Fstatic,59580_Fstatic,59980_Fstatic,6067_Fstatic,6070_Fstatic,61389_Fstatic,61390_Fstatic,63137_Fstatic,65248_Fstatic,65597_Fstatic,65912_Fstatic,65913_Fstatic,65914_Fstatic,65916_Fstatic,67001_Fstatic,6702_Fstatic,67958_Fstatic,68731_Fstatic,69560_Fstatic,69571_Fstatic,69857_Fstatic,72839_Fstatic,7663_Fstatic,8915_Fstatic,9379_Fstatic,9801_Fstatic,9803_Fstatic,9821_Fstatic,9990_Fstatic	Adcy9,Arhgef1,Arhgef4,Atf3,Bcl2l11,Bhlhe40,Cabin1,Ccbe1,Cd274,Cd59a,Cd83,Cdkn1a,Chil1,Cnpy3,Crtc1,Cry2,Csf2,Cxcl12,Cxcl9,Cyld,Dll1,Dock8,Ebf1,Esr1,F3,Fos,Fosl2,Foxn1,Foxp1,Gabpb2,Gadd45b,Gsn,Hcls1,Hexb,Hivep3,Ifnar2,Il10ra,Il12rb2,Il15,Itpkb,Lax1,Lepr,Mag,Map3k8,Map4k3,Mex3b,Mfsd2a,Mmp14,Mr1,Mtdh,Mtor,Myc,Nlrp3,P2rx4,Pawr,Pctp,Pdcd1lg2,Peli1,Pglyrp2,Pik3r1,Plcg2,Plxna1,Pomt1,Pparg,Ppm1d,Prkce,Prps2,Ptpre,Rasgrp3,Rftn1,Rora,S1pr2,S1pr3,Samsn1,Skap2,Smad3,Smad7,Snx10,Tax1bp1,Tlr2,Tmem178,Tnfrsf13c,Tnip1,Traf3ip2,Traf6,Unc93b1,Wdr1,Xpa
Mouse Phenotype Single KO	MP:0005278	abnormal cholesterol homeostasis	100	9.5729e-06	0.0868932	0.000868932	1.57343	62.9199	99	0.0462987	0.0728477	214	0.000476027	1	0.0201911	1.53481	40.3959	62	498	0.0382244	0.124498	11418_Fstatic,11426_Fstatic,11574_Fstatic,13922_Fstatic,14661_Fstatic,16267_Fstatic,16268_Fstatic,17170_Fstatic,18781_Fstatic,18961_Fstatic,19111_Fstatic,24552_Fstatic,2765_Fstatic,28608_Fstatic,28613_Fstatic,28614_Fstatic,28622_Fstatic,28624_Fstatic,28962_Fstatic,29202_Fstatic,29279_Fstatic,30006_Fstatic,30234_Fstatic,30752_Fstatic,31543_Fstatic,31546_Fstatic,31548_Fstatic,31549_Fstatic,32096_Fstatic,32938_Fstatic,32939_Fstatic,33557_Fstatic,33563_Fstatic,33564_Fstatic,33565_Fstatic,33566_Fstatic,33571_Fstatic,34814_Fstatic,34815_Fstatic,34818_Fstatic,34819_Fstatic,34820_Fstatic,34821_Fstatic,35316_Fstatic,35500_Fstatic,35501_Fstatic,35503_Fstatic,35941_Fstatic,36088_Fstatic,36142_Fstatic,36761_Fstatic,36762_Fstatic,36893_Fstatic,38516_Fstatic,41023_Fstatic,42951_Fstatic,42956_Fstatic,4482_Fstatic,47041_Fstatic,47044_Fstatic,47280_Fstatic,47281_Fstatic,47294_Fstatic,47933_Fstatic,49332_Fstatic,50865_Fstatic,50866_Fstatic,50867_Fstatic,50868_Fstatic,51589_Fstatic,51766_Fstatic,52778_Fstatic,5506_Fstatic,56053_Fstatic,56083_Fstatic,56085_Fstatic,57307_Fstatic,57680_Fstatic,61753_Fstatic,62618_Fstatic,62871_Fstatic,63788_Fstatic,63792_Fstatic,63796_Fstatic,63797_Fstatic,63798_Fstatic,64330_Fstatic,68008_Fstatic,68009_Fstatic,68471_Fstatic,68582_Fstatic,69361_Fstatic,69857_Fstatic,70670_Fstatic,70671_Fstatic,707_Fstatic,72452_Fstatic,72517_Fstatic,7663_Fstatic	Acot11,Acsl5,Apc,Aqp8,Bag3,Bhmt,Btbd9,Cdkn1a,Chn1,Crhr2,Cxcl9,Cyp46a1,Dhx40,Dll1,Dntt,Dusp1,Dusp26,Eif4e3,Ell2,Enc1,Esco1,Esr1,Ffar4,Gc,Ghrhr,Gnmt,Gpam,Gpld1,Il1rn,Irs2,Ldlr,Lepr,Lpin1,Ltbp1,Malrd1,Mogat2,Mstn,Mtor,Nr5a2,Otud6a,Pabpc4,Pctp,Pik3cb,Pla2g12b,Pltp,Pparg,Ppargc1a,Ppargc1b,Prkab1,Rora,Sc5d,Setbp1,Sgo1,Sh3pxd2a,Slc16a2,Slc25a21,Srebf2,Syt1,Tlr2,Trim29,Uaca,Vldlr
Mouse Phenotype Single KO	MP:0010983	abnormal ureteric bud invasion	101	1.00709e-05	0.0914131	0.00090508	4.89599	2.45099	12	0.00180352	0.00883002	2527	0.161889	1	0.581506	2.73955	0.730046	2	9	0.00123305	0.222222	39328_Fstatic,39332_Fstatic,65912_Fstatic,65913_Fstatic,65914_Fstatic,65916_Fstatic,65930_Fstatic,65933_Fstatic,65941_Fstatic,65943_Fstatic,65947_Fstatic,65948_Fstatic	Grem1,Sall1
Mouse Phenotype Single KO	MP:0006272	abnormal urine organic anion level	102	1.00988e-05	0.0916672	0.000898698	12.7278	0.471409	6	0.000346879	0.00441501	3341	0.287096	1	0.779998	3.082	0.324465	1	4	0.000616523	0.25	22150_Fstatic,22153_Fstatic,22157_Fstatic,22158_Fstatic,22160_Fstatic,22164_Fstatic	Abcc4
Mouse Phenotype Single KO	MP:0000480	increased rib number	103	1.02142e-05	0.0927145	0.00090014	2.56042	10.9357	28	0.00804688	0.0206034	637	0.0118333	1	0.16862	2.0033	6.4893	13	80	0.0080148	0.1625	14162_Fstatic,14166_Fstatic,17307_Fstatic,17315_Fstatic,17319_Fstatic,18357_Fstatic,18373_Fstatic,20094_Fstatic,2114_Fstatic,2115_Fstatic,2127_Fstatic,2128_Fstatic,21313_Fstatic,22751_Fstatic,3119_Fstatic,3124_Fstatic,31603_Fstatic,31604_Fstatic,31607_Fstatic,31608_Fstatic,31618_Fstatic,34515_Fstatic,34525_Fstatic,34538_Fstatic,34540_Fstatic,4848_Fstatic,67001_Fstatic,743_Fstatic	Cmip,Fdft1,Gli2,Gmds,Hbs1l,Lrmda,Myo10,Ntrk2,Pcsk5,Pgap1,Ralgps2,Sox11,Tmem241
Mouse Phenotype Single KO	MP:0011228	abnormal vitamin D level	104	1.07296e-05	0.0973925	0.000936466	4.86437	2.46692	12	0.00181524	0.00883002	4146	0.406448	1	0.889852	1.45035	1.37898	2	17	0.00123305	0.117647	51589_Fstatic,55877_Fstatic,55881_Fstatic,55884_Fstatic,55885_Fstatic,55886_Fstatic,55887_Fstatic,55888_Fstatic,55890_Fstatic,55891_Fstatic,55894_Fstatic,55899_Fstatic	Gc,Snx10
Mouse Phenotype Single KO	MP:0013152	abnormal organ/body region tumor incidence	105	1.10233e-05	0.100058	0.000952938	1.69489	44.2505	75	0.0325611	0.0551876	314	0.00147213	1	0.0425559	1.59071	27.6606	44	341	0.027127	0.129032	10380_Fstatic,10725_Fstatic,12686_Fstatic,12688_Fstatic,12689_Fstatic,18288_Fstatic,18295_Fstatic,18296_Fstatic,18298_Fstatic,18299_Fstatic,18301_Fstatic,18534_Fstatic,18961_Fstatic,22596_Fstatic,22945_Fstatic,23636_Fstatic,25616_Fstatic,27665_Fstatic,27969_Fstatic,27972_Fstatic,27974_Fstatic,27976_Fstatic,29202_Fstatic,30006_Fstatic,30234_Fstatic,31589_Fstatic,31603_Fstatic,31604_Fstatic,31607_Fstatic,31608_Fstatic,31618_Fstatic,32096_Fstatic,34345_Fstatic,38070_Fstatic,39249_Fstatic,42951_Fstatic,42956_Fstatic,44225_Fstatic,44542_Fstatic,45827_Fstatic,45829_Fstatic,46477_Fstatic,51921_Fstatic,5267_Fstatic,53170_Fstatic,54119_Fstatic,54120_Fstatic,55474_Fstatic,55475_Fstatic,55477_Fstatic,55480_Fstatic,55481_Fstatic,55483_Fstatic,55484_Fstatic,56221_Fstatic,57020_Fstatic,57024_Fstatic,57026_Fstatic,58442_Fstatic,59235_Fstatic,60305_Fstatic,60750_Fstatic,63163_Fstatic,63169_Fstatic,65912_Fstatic,65913_Fstatic,65914_Fstatic,65916_Fstatic,67958_Fstatic,68008_Fstatic,68009_Fstatic,69361_Fstatic,69560_Fstatic,69571_Fstatic,7860_Fstatic	Acvr1,Apc,Atp2a2,Aurkb,Bhmt,Btg3,Cables1,Cdk5rap2,Cdkn1a,Crebbp,Cyld,Etv6,F3,Fen1,Foxo3,Gnmt,Il12rb2,Lig1,Mad1l1,Mdm2,Mgmt,Mtdh,Myc,Myh14,Paqr3,Pax6,Pcsk6,Prkca,Prlr,Ptch1,Rbbp8,Rpa1,Runx1,S1pr2,Sgo1,Smad3,Smarca4,Tet2,Tgfbi,Tlr2,Trim24,Uaca,Xpa,Xpc
Mouse Phenotype Single KO	MP:0000180	abnormal circulating cholesterol level	106	1.1448e-05	0.103913	0.000980314	1.58774	59.2035	94	0.043564	0.0691685	203	0.000394656	1	0.0176468	1.57148	36.9079	58	455	0.0357583	0.127472	11418_Fstatic,11426_Fstatic,13922_Fstatic,14661_Fstatic,17170_Fstatic,18781_Fstatic,18961_Fstatic,19111_Fstatic,2765_Fstatic,28608_Fstatic,28613_Fstatic,28614_Fstatic,28622_Fstatic,28624_Fstatic,28962_Fstatic,29202_Fstatic,29279_Fstatic,30006_Fstatic,30234_Fstatic,30752_Fstatic,31543_Fstatic,31546_Fstatic,31548_Fstatic,31549_Fstatic,32096_Fstatic,32938_Fstatic,32939_Fstatic,33557_Fstatic,33563_Fstatic,33564_Fstatic,33565_Fstatic,33566_Fstatic,33571_Fstatic,34814_Fstatic,34815_Fstatic,34818_Fstatic,34819_Fstatic,34820_Fstatic,34821_Fstatic,35316_Fstatic,35500_Fstatic,35501_Fstatic,35503_Fstatic,35941_Fstatic,36088_Fstatic,36142_Fstatic,36761_Fstatic,36762_Fstatic,36893_Fstatic,38516_Fstatic,41023_Fstatic,42951_Fstatic,42956_Fstatic,4482_Fstatic,47041_Fstatic,47044_Fstatic,47280_Fstatic,47281_Fstatic,47294_Fstatic,47933_Fstatic,49332_Fstatic,50865_Fstatic,50866_Fstatic,50867_Fstatic,50868_Fstatic,51589_Fstatic,51766_Fstatic,52778_Fstatic,5506_Fstatic,56053_Fstatic,56083_Fstatic,56085_Fstatic,57307_Fstatic,57680_Fstatic,61753_Fstatic,62618_Fstatic,62871_Fstatic,63788_Fstatic,63792_Fstatic,63796_Fstatic,63797_Fstatic,63798_Fstatic,64330_Fstatic,68008_Fstatic,68009_Fstatic,68582_Fstatic,69361_Fstatic,69857_Fstatic,70670_Fstatic,70671_Fstatic,707_Fstatic,72452_Fstatic,72517_Fstatic,7663_Fstatic	Acot11,Acsl5,Apc,Aqp8,Bag3,Bhmt,Btbd9,Cdkn1a,Chn1,Crhr2,Cxcl9,Dhx40,Dll1,Dntt,Dusp1,Dusp26,Eif4e3,Ell2,Enc1,Esco1,Esr1,Ffar4,Gc,Ghrhr,Gnmt,Gpam,Gpld1,Il1rn,Irs2,Ldlr,Lepr,Lpin1,Ltbp1,Malrd1,Mogat2,Mstn,Mtor,Nr5a2,Otud6a,Pabpc4,Pik3cb,Pla2g12b,Pltp,Pparg,Ppargc1a,Ppargc1b,Prkab1,Rora,Setbp1,Sgo1,Sh3pxd2a,Slc16a2,Slc25a21,Syt1,Tlr2,Trim29,Uaca,Vldlr
Mouse Phenotype Single KO	MP:0003947	abnormal cholesterol level	107	1.36211e-05	0.123639	0.0011555	1.56752	61.8811	97	0.0455343	0.071376	221	0.000500328	1	0.0205496	1.53785	39.6658	61	489	0.0376079	0.124744	11418_Fstatic,11426_Fstatic,11574_Fstatic,13922_Fstatic,14661_Fstatic,17170_Fstatic,18781_Fstatic,18961_Fstatic,19111_Fstatic,24552_Fstatic,2765_Fstatic,28608_Fstatic,28613_Fstatic,28614_Fstatic,28622_Fstatic,28624_Fstatic,28962_Fstatic,29202_Fstatic,29279_Fstatic,30006_Fstatic,30234_Fstatic,30752_Fstatic,31543_Fstatic,31546_Fstatic,31548_Fstatic,31549_Fstatic,32096_Fstatic,32938_Fstatic,32939_Fstatic,33557_Fstatic,33563_Fstatic,33564_Fstatic,33565_Fstatic,33566_Fstatic,33571_Fstatic,34814_Fstatic,34815_Fstatic,34818_Fstatic,34819_Fstatic,34820_Fstatic,34821_Fstatic,35316_Fstatic,35500_Fstatic,35501_Fstatic,35503_Fstatic,35941_Fstatic,36088_Fstatic,36142_Fstatic,36761_Fstatic,36762_Fstatic,36893_Fstatic,38516_Fstatic,41023_Fstatic,42951_Fstatic,42956_Fstatic,4482_Fstatic,47041_Fstatic,47044_Fstatic,47280_Fstatic,47281_Fstatic,47294_Fstatic,47933_Fstatic,49332_Fstatic,50865_Fstatic,50866_Fstatic,50867_Fstatic,50868_Fstatic,51589_Fstatic,51766_Fstatic,52778_Fstatic,5506_Fstatic,56053_Fstatic,56083_Fstatic,56085_Fstatic,57307_Fstatic,57680_Fstatic,61753_Fstatic,62618_Fstatic,62871_Fstatic,63788_Fstatic,63792_Fstatic,63796_Fstatic,63797_Fstatic,63798_Fstatic,64330_Fstatic,68008_Fstatic,68009_Fstatic,68471_Fstatic,68582_Fstatic,69361_Fstatic,69857_Fstatic,70670_Fstatic,70671_Fstatic,707_Fstatic,72452_Fstatic,72517_Fstatic,7663_Fstatic	Acot11,Acsl5,Apc,Aqp8,Bag3,Bhmt,Btbd9,Cdkn1a,Chn1,Crhr2,Cxcl9,Dhx40,Dll1,Dntt,Dusp1,Dusp26,Eif4e3,Ell2,Enc1,Esco1,Esr1,Ffar4,Gc,Ghrhr,Gnmt,Gpam,Gpld1,Il1rn,Irs2,Ldlr,Lepr,Lpin1,Ltbp1,Malrd1,Mogat2,Mstn,Mtor,Nr5a2,Otud6a,Pabpc4,Pctp,Pik3cb,Pla2g12b,Pltp,Pparg,Ppargc1a,Ppargc1b,Prkab1,Rora,Sc5d,Setbp1,Sgo1,Sh3pxd2a,Slc16a2,Slc25a21,Srebf2,Syt1,Tlr2,Trim29,Uaca,Vldlr
Mouse Phenotype Single KO	MP:0010274	increased organ/body region tumor incidence	108	1.36701e-05	0.124083	0.00114892	1.69066	43.77	74	0.0322075	0.0544518	338	0.00193995	1	0.0520975	1.57769	27.2551	43	336	0.0265105	0.127976	10380_Fstatic,10725_Fstatic,12686_Fstatic,12688_Fstatic,12689_Fstatic,18288_Fstatic,18295_Fstatic,18296_Fstatic,18298_Fstatic,18299_Fstatic,18301_Fstatic,18534_Fstatic,18961_Fstatic,22596_Fstatic,23636_Fstatic,25616_Fstatic,27665_Fstatic,27969_Fstatic,27972_Fstatic,27974_Fstatic,27976_Fstatic,29202_Fstatic,30006_Fstatic,30234_Fstatic,31589_Fstatic,31603_Fstatic,31604_Fstatic,31607_Fstatic,31608_Fstatic,31618_Fstatic,32096_Fstatic,34345_Fstatic,38070_Fstatic,39249_Fstatic,42951_Fstatic,42956_Fstatic,44225_Fstatic,44542_Fstatic,45827_Fstatic,45829_Fstatic,46477_Fstatic,51921_Fstatic,5267_Fstatic,53170_Fstatic,54119_Fstatic,54120_Fstatic,55474_Fstatic,55475_Fstatic,55477_Fstatic,55480_Fstatic,55481_Fstatic,55483_Fstatic,55484_Fstatic,56221_Fstatic,57020_Fstatic,57024_Fstatic,57026_Fstatic,58442_Fstatic,59235_Fstatic,60305_Fstatic,60750_Fstatic,63163_Fstatic,63169_Fstatic,65912_Fstatic,65913_Fstatic,65914_Fstatic,65916_Fstatic,67958_Fstatic,68008_Fstatic,68009_Fstatic,69361_Fstatic,69560_Fstatic,69571_Fstatic,7860_Fstatic	Acvr1,Apc,Atp2a2,Aurkb,Bhmt,Btg3,Cables1,Cdk5rap2,Cdkn1a,Crebbp,Cyld,Etv6,F3,Fen1,Foxo3,Gnmt,Il12rb2,Lig1,Mad1l1,Mdm2,Mgmt,Myc,Myh14,Paqr3,Pax6,Pcsk6,Prkca,Prlr,Ptch1,Rbbp8,Rpa1,Runx1,S1pr2,Sgo1,Smad3,Smarca4,Tet2,Tgfbi,Tlr2,Trim24,Uaca,Xpa,Xpc
Mouse Phenotype Single KO	MP:0002792	abnormal retinal vasculature morphology	109	1.38503e-05	0.125719	0.00115339	2.13722	18.248	39	0.0134275	0.0286976	397	0.00307776	1	0.0703698	1.94142	10.3018	20	127	0.0123305	0.15748	11418_Fstatic,11426_Fstatic,13767_Fstatic,15377_Fstatic,20773_Fstatic,29130_Fstatic,29917_Fstatic,34814_Fstatic,34815_Fstatic,34818_Fstatic,34819_Fstatic,34820_Fstatic,34821_Fstatic,37035_Fstatic,39815_Fstatic,42159_Fstatic,44225_Fstatic,50781_Fstatic,50782_Fstatic,50785_Fstatic,52778_Fstatic,55760_Fstatic,57680_Fstatic,61512_Fstatic,6155_Fstatic,6183_Fstatic,68118_Fstatic,68119_Fstatic,68120_Fstatic,68121_Fstatic,68125_Fstatic,68127_Fstatic,7035_Fstatic,7037_Fstatic,7623_Fstatic,7624_Fstatic,7625_Fstatic,7626_Fstatic,7630_Fstatic	Aoc1,Bmp4,Bmper,Col18a1,Dhx40,F3,Fzd4,Mertk,Notch1,Pik3ca,Pparg,Ppfia2,Prkab1,Prom1,Rhob,Smoc1,Timp3,Tulp1,Vegfa,Vldlr
Mouse Phenotype Single KO	MP:0020174	abnormal IgG level	110	1.42857e-05	0.129672	0.00117883	1.74953	37.7244	66	0.027759	0.0485651	1236	0.0427663	1	0.314069	1.33764	27.6606	37	341	0.0228113	0.108504	17770_Fstatic,17771_Fstatic,17792_Fstatic,24552_Fstatic,24555_Fstatic,25616_Fstatic,25633_Fstatic,2584_Fstatic,27585_Fstatic,27860_Fstatic,28608_Fstatic,28613_Fstatic,28614_Fstatic,28622_Fstatic,28624_Fstatic,29202_Fstatic,30182_Fstatic,30752_Fstatic,30919_Fstatic,31356_Fstatic,33821_Fstatic,33822_Fstatic,33823_Fstatic,33824_Fstatic,339_Fstatic,34752_Fstatic,34894_Fstatic,37500_Fstatic,37501_Fstatic,37502_Fstatic,3857_Fstatic,39185_Fstatic,39780_Fstatic,39781_Fstatic,39785_Fstatic,39791_Fstatic,4253_Fstatic,43410_Fstatic,4482_Fstatic,49332_Fstatic,5168_Fstatic,51766_Fstatic,55877_Fstatic,55881_Fstatic,55884_Fstatic,55885_Fstatic,55886_Fstatic,55887_Fstatic,55888_Fstatic,55890_Fstatic,55891_Fstatic,55894_Fstatic,55899_Fstatic,57425_Fstatic,57680_Fstatic,59580_Fstatic,6067_Fstatic,6070_Fstatic,65248_Fstatic,65597_Fstatic,65912_Fstatic,65913_Fstatic,65914_Fstatic,65916_Fstatic,68731_Fstatic,9821_Fstatic	Adcy9,Arhgef1,Arhgef4,Atf3,Bcl2l11,Bhlhe40,Cabin1,Cd274,Cd59a,Cd83,Cdkn1a,Crtc1,Cxcl9,Cyld,Dll1,Dock8,Esr1,Gabpb2,Ifnar2,Il10ra,Il15,Itpkb,Lax1,Map3k8,Map4k3,Mtor,Pdcd1lg2,Pomt1,Pparg,Rasgrp3,Rftn1,Samsn1,Skap2,Tnfrsf13c,Tnip1,Traf3ip2,Unc93b1
Mouse Phenotype Single KO	MP:0005605	increased bone mass	111	1.4461e-05	0.131262	0.00118254	2.74352	8.74789	24	0.00643701	0.01766	1369	0.0551859	1	0.365904	1.76114	5.67814	10	70	0.00616523	0.142857	15612_Fstatic,15625_Fstatic,37707_Fstatic,37708_Fstatic,39036_Fstatic,39037_Fstatic,43131_Fstatic,45259_Fstatic,47844_Fstatic,55877_Fstatic,55881_Fstatic,55884_Fstatic,55885_Fstatic,55886_Fstatic,55887_Fstatic,55888_Fstatic,55890_Fstatic,55891_Fstatic,55894_Fstatic,55899_Fstatic,56844_Fstatic,56848_Fstatic,56854_Fstatic,57680_Fstatic	Bglap,Fos,Gsn,Hivep3,Jdp2,Plxna1,Pparg,Snx10,Tmem64,Traf6
Mouse Phenotype Single KO	MP:0000187	abnormal triglyceride level	112	1.58118e-05	0.143524	0.00128146	1.63365	50.1944	82	0.0369348	0.0603385	159	0.000213274	1	0.0121754	1.62439	34.4744	56	425	0.0345253	0.131765	10764_Fstatic,13467_Fstatic,13922_Fstatic,16524_Fstatic,16528_Fstatic,17231_Fstatic,18831_Fstatic,18961_Fstatic,19230_Fstatic,19232_Fstatic,19233_Fstatic,21967_Fstatic,25616_Fstatic,26760_Fstatic,28608_Fstatic,28613_Fstatic,28614_Fstatic,28622_Fstatic,28624_Fstatic,28962_Fstatic,32096_Fstatic,32938_Fstatic,32939_Fstatic,33224_Fstatic,339_Fstatic,34814_Fstatic,34815_Fstatic,34818_Fstatic,34819_Fstatic,34820_Fstatic,34821_Fstatic,35316_Fstatic,35428_Fstatic,35634_Fstatic,36088_Fstatic,36142_Fstatic,38922_Fstatic,40281_Fstatic,41023_Fstatic,41777_Fstatic,4230_Fstatic,43131_Fstatic,46642_Fstatic,47041_Fstatic,47044_Fstatic,47280_Fstatic,47281_Fstatic,47294_Fstatic,47906_Fstatic,50239_Fstatic,50865_Fstatic,50866_Fstatic,50867_Fstatic,50868_Fstatic,51589_Fstatic,52778_Fstatic,54859_Fstatic,5506_Fstatic,56053_Fstatic,57680_Fstatic,57835_Fstatic,59980_Fstatic,6155_Fstatic,61753_Fstatic,6183_Fstatic,62618_Fstatic,62871_Fstatic,63788_Fstatic,63792_Fstatic,63796_Fstatic,63797_Fstatic,63798_Fstatic,65248_Fstatic,67508_Fstatic,68008_Fstatic,68009_Fstatic,70670_Fstatic,70671_Fstatic,707_Fstatic,8915_Fstatic,9801_Fstatic,9803_Fstatic	Acot11,Acsl5,Akt1,Ankrd26,Apc,Aqp8,Arhgef4,Arrdc3,Bag3,Bglap,Bhmt,Cdkal1,Cep19,Cidea,Cog2,Col18a1,Crebbp,Crhr2,Crtc1,Csf2,Dgat2,Diaph3,Dll1,Dusp1,Ffar4,Foxa2,Gc,Gpam,Insig1,Irs2,Ldlr,Lepr,Lpin1,Mag,Mapk8ip1,Mfsd2a,Mogat2,Mstn,Nkx2-3,Peli1,Pik3cb,Pik3r1,Pitpna,Pla2g12b,Pltp,Pparg,Ppargc1a,Ppargc1b,Prkab1,Prox1,Slc25a13,Slc38a10,Sorbs1,Ttc39b,Vldlr,Zfp704
Mouse Phenotype Single KO	MP:0012347	low sweet preference	113	1.73053e-05	0.15708	0.00139009	16.3249	0.306281	5	0.000225372	0.00367918	509	0.00657611	1	0.117272	12.328	0.162232	2	2	0.00123305	1	29020_Fstatic,67556_Fstatic,67568_Fstatic,67569_Fstatic,67571_Fstatic	Disc1,Itpr3
Mouse Phenotype Single KO	MP:0010221	abnormal T-helper 17 cell differentiation	114	1.76766e-05	0.160451	0.00140746	16.252	0.307654	5	0.000226383	0.00367918	782	0.0186627	1	0.216626	8.21866	0.243349	2	3	0.00123305	0.666667	30919_Fstatic,33821_Fstatic,33822_Fstatic,33823_Fstatic,33824_Fstatic	Map4k3,Unc93b1
Mouse Phenotype Single KO	MP:0000133	abnormal long bone metaphysis morphology	115	1.88414e-05	0.171023	0.00148716	3.25977	5.52187	18	0.00406318	0.013245	1579	0.0752623	1	0.432651	1.99913	3.0013	6	37	0.00369914	0.162162	15612_Fstatic,15625_Fstatic,39036_Fstatic,39037_Fstatic,44051_Fstatic,55877_Fstatic,55881_Fstatic,55884_Fstatic,55885_Fstatic,55886_Fstatic,55887_Fstatic,55888_Fstatic,55890_Fstatic,55891_Fstatic,55894_Fstatic,55899_Fstatic,56713_Fstatic,72285_Fstatic	Antxr1,Bgn,Col11a1,Fos,Snx10,Traf6
Mouse Phenotype Single KO	MP:0008752	abnormal tumor necrosis factor level	116	1.89645e-05	0.17214	0.00148397	2.30803	13.8646	32	0.0102021	0.0235467	316	0.0015242	1	0.0437821	1.97968	11.1129	22	137	0.0135635	0.160584	10967_Fstatic,11771_Fstatic,15612_Fstatic,15625_Fstatic,18781_Fstatic,1880_Fstatic,19420_Fstatic,19421_Fstatic,19423_Fstatic,25616_Fstatic,28962_Fstatic,29452_Fstatic,31157_Fstatic,31162_Fstatic,33821_Fstatic,33822_Fstatic,33823_Fstatic,33824_Fstatic,35042_Fstatic,39815_Fstatic,42951_Fstatic,42956_Fstatic,43990_Fstatic,44225_Fstatic,68008_Fstatic,68009_Fstatic,68731_Fstatic,70077_Fstatic,70080_Fstatic,707_Fstatic,8915_Fstatic,9990_Fstatic	Crebbp,Dusp1,F3,Fos,Foxn1,Il10ra,Ldlr,Mertk,Mstn,Ngfr,Nlrp3,Pcsk1,Pde4d,Peli1,Pglyrp2,Prkce,Rab27a,Sgms1,Sort1,Tlr2,Twist2,Unc93b1
Mouse Phenotype Single KO	MP:0009256	enlarged corpus epididymis	117	1.94291e-05	0.176358	0.00150733	60.6147	0.0494929	3	3.64186e-05	0.00220751	1647	0.0811162	1	0.44705	12.328	0.0811162	1	1	0.000616523	1	19106_Fstatic,19109_Fstatic,19111_Fstatic	Hexb
Mouse Phenotype Single KO	MP:0009249	enlarged caput epididymis	117	1.94291e-05	0.176358	0.00150733	60.6147	0.0494929	3	3.64186e-05	0.00220751	1647	0.0811162	1	0.44705	12.328	0.0811162	1	1	0.000616523	1	19106_Fstatic,19109_Fstatic,19111_Fstatic	Hexb
Mouse Phenotype Single KO	MP:0003130	anal atresia	119	2.04793e-05	0.185891	0.00156211	3.53891	4.52116	16	0.00332683	0.0117734	758	0.0170141	1	0.203743	3.79323	1.05451	4	13	0.00246609	0.307692	20307_Fstatic,34515_Fstatic,34525_Fstatic,34538_Fstatic,34540_Fstatic,63727_Fstatic,65912_Fstatic,65913_Fstatic,65914_Fstatic,65916_Fstatic,65930_Fstatic,65933_Fstatic,65941_Fstatic,65943_Fstatic,65947_Fstatic,65948_Fstatic	Efnb2,Pcsk5,Sall1,Wnt5a
Mouse Phenotype Single KO	MP:0005400	abnormal vitamin level	120	2.09694e-05	0.190339	0.00158616	3.3715	5.04226	17	0.00371027	0.0125092	2135	0.125482	1	0.533491	1.65954	4.21804	7	52	0.00431566	0.134615	10764_Fstatic,31848_Fstatic,41023_Fstatic,45064_Fstatic,49255_Fstatic,51589_Fstatic,55877_Fstatic,55881_Fstatic,55884_Fstatic,55885_Fstatic,55886_Fstatic,55887_Fstatic,55888_Fstatic,55890_Fstatic,55891_Fstatic,55894_Fstatic,55899_Fstatic	Cyp7a1,Dhrs3,Gc,Pitpna,Pltp,Snx10,Ttr
Mouse Phenotype Single KO	MP:0013662	decreased myeloid cell number	121	2.15669e-05	0.195763	0.00161788	1.72568	38.2458	66	0.0281426	0.0485651	243	0.000642183	1	0.023988	1.69046	24.2538	41	299	0.0252774	0.137124	10121_Fstatic,10129_Fstatic,13467_Fstatic,15377_Fstatic,17770_Fstatic,17771_Fstatic,17792_Fstatic,20773_Fstatic,21967_Fstatic,23882_Fstatic,27969_Fstatic,27972_Fstatic,27974_Fstatic,27976_Fstatic,31025_Fstatic,33196_Fstatic,33821_Fstatic,33822_Fstatic,33823_Fstatic,33824_Fstatic,3478_Fstatic,35042_Fstatic,36142_Fstatic,39185_Fstatic,39780_Fstatic,39781_Fstatic,39785_Fstatic,39791_Fstatic,41447_Fstatic,42125_Fstatic,44542_Fstatic,46477_Fstatic,46710_Fstatic,46711_Fstatic,47041_Fstatic,47044_Fstatic,50704_Fstatic,50865_Fstatic,50866_Fstatic,50867_Fstatic,50868_Fstatic,5267_Fstatic,52778_Fstatic,56083_Fstatic,56085_Fstatic,5620_Fstatic,5621_Fstatic,59235_Fstatic,61545_Fstatic,61783_Fstatic,61971_Fstatic,63027_Fstatic,63034_Fstatic,63788_Fstatic,63792_Fstatic,63796_Fstatic,63797_Fstatic,63798_Fstatic,67157_Fstatic,67671_Fstatic,70077_Fstatic,70080_Fstatic,7860_Fstatic,8815_Fstatic,8853_Fstatic,9990_Fstatic	Acsl5,Ago2,Aldh3a2,Arrb1,Bcl2l11,Bmp4,Bmp7,Ccbe1,Cd59b,Cdk5rap2,Col4a2,Diaph3,Fam53b,Foxo3,Ghrhr,Gse1,Irf2bp2,Jarid2,Lepr,Lig1,Mdm2,Mecom,Meis1,Mllt3,Nlrp3,Pbx1,Picalm,Plek,Ppargc1a,Prkab1,Rab27a,Runx1,Sgms1,Sgpl1,Slc38a10,Smoc1,Stim1,Tet2,Unc93b1,Wdr1,Zfp36l2
Mouse Phenotype Single KO	MP:0000150	abnormal rib morphology	122	2.16413e-05	0.196438	0.00161015	1.64764	46.7336	77	0.0343882	0.0566593	118	8.16729e-05	0.741345	0.00628259	1.77735	26.4439	47	326	0.0289766	0.144172	13957_Fstatic,14162_Fstatic,14166_Fstatic,15377_Fstatic,15979_Fstatic,17307_Fstatic,17315_Fstatic,17319_Fstatic,18357_Fstatic,18373_Fstatic,18534_Fstatic,18991_Fstatic,19633_Fstatic,19634_Fstatic,19691_Fstatic,19706_Fstatic,20094_Fstatic,20307_Fstatic,20773_Fstatic,2114_Fstatic,2115_Fstatic,2127_Fstatic,2128_Fstatic,21313_Fstatic,2195_Fstatic,22751_Fstatic,25521_Fstatic,25616_Fstatic,30093_Fstatic,3119_Fstatic,3124_Fstatic,31603_Fstatic,31604_Fstatic,31607_Fstatic,31608_Fstatic,31618_Fstatic,34515_Fstatic,34525_Fstatic,34538_Fstatic,34540_Fstatic,35941_Fstatic,40281_Fstatic,41447_Fstatic,43990_Fstatic,44383_Fstatic,45210_Fstatic,46710_Fstatic,46711_Fstatic,47294_Fstatic,47340_Fstatic,47344_Fstatic,4848_Fstatic,50661_Fstatic,58812_Fstatic,58856_Fstatic,61166_Fstatic,61167_Fstatic,61171_Fstatic,63588_Fstatic,63594_Fstatic,65980_Fstatic,67001_Fstatic,67255_Fstatic,68118_Fstatic,68119_Fstatic,68120_Fstatic,68121_Fstatic,68125_Fstatic,68127_Fstatic,68471_Fstatic,69560_Fstatic,69571_Fstatic,70409_Fstatic,70410_Fstatic,70411_Fstatic,743_Fstatic,9636_Fstatic	Arsb,Bmp4,Bmp7,Bmper,Cmip,Crebbp,En1,Evc,Fdft1,Flnb,Foxc1,Foxc2,Fst,Gli2,Gmds,Greb1,Hbs1l,Itpk1,Lrmda,Mdfi,Mllt3,Mybphl,Myo10,Ndc1,Nhp2,Ntrk2,Pax1,Pcsk5,Pgap1,Pitx2,Ptch1,Ralgps2,Rlbp1,Rpgrip1l,Sc5d,Sh3pxd2a,Smad3,Smoc1,Sox11,Sox5,Sp7,Ssbp3,Tbx18,Tmem241,Tpcn2,Virma,Wnt5a
Mouse Phenotype Single KO	MP:0013503	abnormal embryonic tissue cell apoptosis	123	2.29299e-05	0.208134	0.00169215	2.11147	17.9969	38	0.0132428	0.0279617	1465	0.0611114	1	0.378641	1.49697	11.3563	17	140	0.0104809	0.121429	10380_Fstatic,13996_Fstatic,13997_Fstatic,13998_Fstatic,14003_Fstatic,19214_Fstatic,20773_Fstatic,29917_Fstatic,31564_Fstatic,31565_Fstatic,31566_Fstatic,31567_Fstatic,31568_Fstatic,31589_Fstatic,3809_Fstatic,39328_Fstatic,39332_Fstatic,40281_Fstatic,41572_Fstatic,41573_Fstatic,43610_Fstatic,50187_Fstatic,5168_Fstatic,60711_Fstatic,60712_Fstatic,60719_Fstatic,63727_Fstatic,64985_Fstatic,65912_Fstatic,65913_Fstatic,65914_Fstatic,65916_Fstatic,65930_Fstatic,65933_Fstatic,65941_Fstatic,65943_Fstatic,65947_Fstatic,65948_Fstatic	Ahctf1,Aurkb,Bmp4,Cdh4,Cdk7,Efnb2,Foxa2,Gata6,Grem1,Hand2,Notch2,Odc1,Rev3l,Rheb,Sall1,Tjp1,Vegfa
Mouse Phenotype Single KO	MP:0010293	increased integument system tumor incidence	124	2.30188e-05	0.208942	0.00168501	3.09001	6.14884	19	0.00452454	0.0139809	860	0.0207493	1	0.219002	1.92125	6.24595	12	77	0.00739827	0.155844	10380_Fstatic,12686_Fstatic,12688_Fstatic,12689_Fstatic,18534_Fstatic,29202_Fstatic,32096_Fstatic,45827_Fstatic,45829_Fstatic,51921_Fstatic,53170_Fstatic,58442_Fstatic,65912_Fstatic,65913_Fstatic,65914_Fstatic,65916_Fstatic,68008_Fstatic,68009_Fstatic,7860_Fstatic	Apc,Atp2a2,Aurkb,Cdkn1a,Cyld,Etv6,Mdm2,Paqr3,Prkca,Ptch1,Smarca4,Xpa
Mouse Phenotype Single KO	MP:0010259	anterior polar cataracts	125	2.33767e-05	0.21219	0.00169752	10.9474	0.548078	6	0.000403295	0.00441501	1076	0.0353235	1	0.297985	6.16399	0.324465	2	4	0.00123305	0.5	39249_Fstatic,63788_Fstatic,63792_Fstatic,63796_Fstatic,63797_Fstatic,63798_Fstatic	Col4a2,Pax6
Mouse Phenotype Single KO	MP:0004800	decreased susceptibility to experimental autoimmune encephalomyelitis	126	2.39434e-05	0.217334	0.00172488	2.97618	6.72002	20	0.00494482	0.0147167	3617	0.326274	1	0.818797	1.25067	5.59702	7	69	0.00431566	0.101449	30182_Fstatic,30919_Fstatic,4029_Fstatic,4030_Fstatic,55877_Fstatic,55881_Fstatic,55884_Fstatic,55885_Fstatic,55886_Fstatic,55887_Fstatic,55888_Fstatic,55890_Fstatic,55891_Fstatic,55894_Fstatic,55899_Fstatic,56083_Fstatic,56085_Fstatic,9801_Fstatic,9803_Fstatic,9990_Fstatic	Csf2,Dusp10,Ghrhr,Map4k3,Nlrp3,Rftn1,Skap2
Mouse Phenotype Single KO	MP:0000430	absent maxillary shelf	127	2.42057e-05	0.219715	0.00173004	4.8753	2.25627	11	0.00166025	0.00809419	237	0.000621706	1	0.0238111	6.16399	0.811162	5	10	0.00308261	0.5	14661_Fstatic,2114_Fstatic,2115_Fstatic,2127_Fstatic,2128_Fstatic,38403_Fstatic,38409_Fstatic,38413_Fstatic,38414_Fstatic,64985_Fstatic,68379_Fstatic	Cdon,Dlx2,Gli2,Hand2,Pax9
Mouse Phenotype Single KO	MP:0003892	abnormal gastric gland morphology	128	2.43915e-05	0.221402	0.0017297	4.14814	3.13394	13	0.00230606	0.00956586	4265	0.443812	1	0.944544	1.2328	2.43349	3	30	0.00184957	0.1	45671_Fstatic,55877_Fstatic,55881_Fstatic,55884_Fstatic,55885_Fstatic,55886_Fstatic,55887_Fstatic,55888_Fstatic,55890_Fstatic,55891_Fstatic,55894_Fstatic,55899_Fstatic,65561_Fstatic	Car9,Smad1,Snx10
Mouse Phenotype Single KO	MP:0003023	decreased coronary flow rate	129	2.67182e-05	0.242521	0.00188001	8.38935	0.834391	7	0.000613975	0.00515085	3341	0.287096	1	0.779998	3.082	0.324465	1	4	0.000616523	0.25	70409_Fstatic,70410_Fstatic,70411_Fstatic,70414_Fstatic,70416_Fstatic,70417_Fstatic,70419_Fstatic	Nt5e
Mouse Phenotype Single KO	MP:0001800	abnormal humoral immune response	130	2.72992e-05	0.247794	0.00190611	1.59214	53.3872	85	0.0392842	0.062546	1553	0.0726557	1	0.424659	1.23796	38.7736	48	478	0.0295931	0.100418	10967_Fstatic,16901_Fstatic,16906_Fstatic,17770_Fstatic,17771_Fstatic,17792_Fstatic,19106_Fstatic,19109_Fstatic,19111_Fstatic,19230_Fstatic,19232_Fstatic,19233_Fstatic,24552_Fstatic,24555_Fstatic,25616_Fstatic,25633_Fstatic,2584_Fstatic,2621_Fstatic,27056_Fstatic,27059_Fstatic,27585_Fstatic,27860_Fstatic,28608_Fstatic,28613_Fstatic,28614_Fstatic,28622_Fstatic,28624_Fstatic,29202_Fstatic,30182_Fstatic,30752_Fstatic,30919_Fstatic,31356_Fstatic,33821_Fstatic,33822_Fstatic,33823_Fstatic,33824_Fstatic,339_Fstatic,34752_Fstatic,34894_Fstatic,37500_Fstatic,37501_Fstatic,37502_Fstatic,3857_Fstatic,39185_Fstatic,39780_Fstatic,39781_Fstatic,39785_Fstatic,39791_Fstatic,4253_Fstatic,42951_Fstatic,42956_Fstatic,43410_Fstatic,4482_Fstatic,47041_Fstatic,47044_Fstatic,49332_Fstatic,5168_Fstatic,51766_Fstatic,55877_Fstatic,55881_Fstatic,55884_Fstatic,55885_Fstatic,55886_Fstatic,55887_Fstatic,55888_Fstatic,55890_Fstatic,55891_Fstatic,55894_Fstatic,55899_Fstatic,57425_Fstatic,57680_Fstatic,59580_Fstatic,6067_Fstatic,6070_Fstatic,65248_Fstatic,65597_Fstatic,65912_Fstatic,65913_Fstatic,65914_Fstatic,65916_Fstatic,67001_Fstatic,68731_Fstatic,69857_Fstatic,9379_Fstatic,9821_Fstatic	Adcy9,Aoah,Arhgef1,Arhgef4,Atf3,Bcl2l11,Bhlhe40,Cabin1,Cd274,Cd59a,Cd83,Cdkn1a,Chil1,Crtc1,Cxcl9,Cyld,Dll1,Dock8,Ebf1,Esr1,Foxn1,Gabpb2,Hcls1,Hexb,Ifnar2,Il10ra,Il15,Itpkb,Lax1,Lepr,Map3k8,Map4k3,Mtor,Pdcd1lg2,Pik3r1,Plcg2,Pomt1,Pparg,Rasgrp3,Rftn1,Rora,Samsn1,Skap2,Tlr2,Tnfrsf13c,Tnip1,Traf3ip2,Unc93b1
Mouse Phenotype Single KO	MP:0009811	abnormal prostaglandin level	131	2.85451e-05	0.259104	0.00197789	4.08431	3.18291	13	0.0023421	0.00956586	740	0.0158296	1	0.19417	2.84492	2.10902	6	26	0.00369914	0.230769	22150_Fstatic,22153_Fstatic,22157_Fstatic,22158_Fstatic,22160_Fstatic,22164_Fstatic,28962_Fstatic,32096_Fstatic,34345_Fstatic,45827_Fstatic,45829_Fstatic,47041_Fstatic,47044_Fstatic	Abcc4,Apc,Dusp1,Fads1,Lepr,Xpa
Mouse Phenotype Single KO	MP:0001541	abnormal osteoclast physiology	132	2.934e-05	0.266319	0.00201757	2.5623	9.75684	25	0.00717943	0.0183959	553	0.00802625	1	0.131744	2.17553	5.5159	12	68	0.00739827	0.176471	20984_Fstatic,30919_Fstatic,37707_Fstatic,37708_Fstatic,38922_Fstatic,39036_Fstatic,39037_Fstatic,42951_Fstatic,42956_Fstatic,4482_Fstatic,47844_Fstatic,50408_Fstatic,50704_Fstatic,55877_Fstatic,55881_Fstatic,55884_Fstatic,55885_Fstatic,55886_Fstatic,55887_Fstatic,55888_Fstatic,55890_Fstatic,55891_Fstatic,55894_Fstatic,55899_Fstatic,63137_Fstatic	Cry2,Esr1,Fosl2,Gsn,Hivep3,Mmp14,Ptpre,Snx10,Tlr2,Tmem178,Traf6,Wdr1
Mouse Phenotype Single KO	MP:0010258	polar cataracts	133	2.95454e-05	0.268184	0.00201642	10.4932	0.5718	6	0.000420751	0.00441501	1375	0.0557379	1	0.367951	4.9312	0.405581	2	5	0.00123305	0.4	39249_Fstatic,63788_Fstatic,63792_Fstatic,63796_Fstatic,63797_Fstatic,63798_Fstatic	Col4a2,Pax6
Mouse Phenotype Single KO	MP:0009298	increased mesenteric fat pad weight	134	3.03553e-05	0.275535	0.00205623	8.22044	0.851536	7	0.00062659	0.00515085	451	0.00470199	1	0.0946341	7.39679	0.405581	3	5	0.00184957	0.6	19230_Fstatic,19232_Fstatic,19233_Fstatic,47041_Fstatic,47044_Fstatic,9801_Fstatic,9803_Fstatic	Csf2,Lepr,Slc30a5
Mouse Phenotype Single KO	MP:0010875	increased bone volume	135	3.04927e-05	0.276782	0.00205024	2.92424	6.83938	20	0.00503266	0.0147167	1042	0.0317546	1	0.276619	2.01731	4.46139	9	55	0.00554871	0.163636	15612_Fstatic,15625_Fstatic,38922_Fstatic,45259_Fstatic,47041_Fstatic,47044_Fstatic,47844_Fstatic,55877_Fstatic,55881_Fstatic,55884_Fstatic,55885_Fstatic,55886_Fstatic,55887_Fstatic,55888_Fstatic,55890_Fstatic,55891_Fstatic,55894_Fstatic,55899_Fstatic,63137_Fstatic,67001_Fstatic	Cry2,Fos,Hivep3,Jdp2,Lepr,Plcg2,Ptpre,Snx10,Tmem64
Mouse Phenotype Single KO	MP:0006042	increased apoptosis	136	3.11403e-05	0.28266	0.00207838	1.4569	83.053	121	0.0611133	0.0890361	110	6.21978e-05	0.56457	0.00513245	1.56978	47.7775	75	589	0.0462392	0.127334	10380_Fstatic,11574_Fstatic,13193_Fstatic,13194_Fstatic,14162_Fstatic,14166_Fstatic,15612_Fstatic,15625_Fstatic,16267_Fstatic,16268_Fstatic,16352_Fstatic,176_Fstatic,18285_Fstatic,18288_Fstatic,18295_Fstatic,18296_Fstatic,18298_Fstatic,18299_Fstatic,18301_Fstatic,18357_Fstatic,18373_Fstatic,19106_Fstatic,19109_Fstatic,19111_Fstatic,19214_Fstatic,19527_Fstatic,19633_Fstatic,19634_Fstatic,20773_Fstatic,23636_Fstatic,26030_Fstatic,2621_Fstatic,27585_Fstatic,27969_Fstatic,27972_Fstatic,27974_Fstatic,27976_Fstatic,28069_Fstatic,28468_Fstatic,28469_Fstatic,28962_Fstatic,29387_Fstatic,29917_Fstatic,31564_Fstatic,31565_Fstatic,31566_Fstatic,31567_Fstatic,31568_Fstatic,31589_Fstatic,32096_Fstatic,33196_Fstatic,33452_Fstatic,34345_Fstatic,37035_Fstatic,3735_Fstatic,38070_Fstatic,39185_Fstatic,39328_Fstatic,39332_Fstatic,39526_Fstatic,39780_Fstatic,39781_Fstatic,39785_Fstatic,39791_Fstatic,39815_Fstatic,40281_Fstatic,41572_Fstatic,41573_Fstatic,42951_Fstatic,42956_Fstatic,43610_Fstatic,44683_Fstatic,45803_Fstatic,45809_Fstatic,45811_Fstatic,46477_Fstatic,46801_Fstatic,4702_Fstatic,4703_Fstatic,47041_Fstatic,47044_Fstatic,47294_Fstatic,48558_Fstatic,50187_Fstatic,5168_Fstatic,52769_Fstatic,52778_Fstatic,54032_Fstatic,57781_Fstatic,57807_Fstatic,58172_Fstatic,60711_Fstatic,60712_Fstatic,60719_Fstatic,62871_Fstatic,63727_Fstatic,64985_Fstatic,65239_Fstatic,65912_Fstatic,65913_Fstatic,65914_Fstatic,65916_Fstatic,65930_Fstatic,65933_Fstatic,65941_Fstatic,65943_Fstatic,65947_Fstatic,65948_Fstatic,65968_Fstatic,66666_Fstatic,67001_Fstatic,68008_Fstatic,68009_Fstatic,69517_Fstatic,69520_Fstatic,7035_Fstatic,7037_Fstatic,7490_Fstatic,7941_Fstatic,8915_Fstatic,9821_Fstatic	Acvr1,Akt3,Aldh1b1,Apc,Aurkb,Bag3,Bcl2l11,Bmp4,Bmpr1b,Btg1,Ccbe1,Cd27,Cd59a,Cdh4,Cdk5rap2,Cdk7,Cers1,Chil1,Cit,Cited2,Cryaa,Cxcl12,Dusp1,Efnb2,Ehd4,Eml1,Fen1,Fos,Foxa2,Gata6,Grem1,Hand2,Hexb,Jun,Kcnj6,Ldlr,Lect2,Lepr,Map2k5,Map3k1,Mapk1,Mertk,Mocs2,Msrb3,Myc,Notch1,Notch2,Nrip1,Ntrk2,Park2,Pctp,Peli1,Pkhd1,Plcg2,Ppp2r5c,Rbl2,Rev3l,Rheb,Runx1,Sall1,Selenon,Sept9,Smad5,Smad7,Sox11,Ssbp3,Sun1,Tgfbi,Timp3,Tjp1,Tlr2,Tnip1,Upf1,Vac14,Vegfa
Mouse Phenotype Single KO	MP:0010916	decreased solitary pulmonary neuroendocrine cell number	137	3.14459e-05	0.285434	0.00208346	14.3888	0.347493	5	0.000255698	0.00367918	2348	0.155656	1	0.601743	6.16399	0.162232	1	2	0.000616523	0.5	7077_Fstatic,7078_Fstatic,7080_Fstatic,7081_Fstatic,7084_Fstatic	Ascl1
Mouse Phenotype Single KO	MP:0011969	abnormal circulating triglyceride level	138	3.22793e-05	0.292999	0.00212318	1.71845	37.2429	64	0.0274046	0.0470935	262	0.000855617	1	0.0296429	1.63383	26.9306	44	332	0.027127	0.13253	10764_Fstatic,13467_Fstatic,13922_Fstatic,18831_Fstatic,21967_Fstatic,26760_Fstatic,28608_Fstatic,28613_Fstatic,28614_Fstatic,28622_Fstatic,28624_Fstatic,28962_Fstatic,32096_Fstatic,32938_Fstatic,32939_Fstatic,33224_Fstatic,339_Fstatic,34814_Fstatic,34815_Fstatic,34818_Fstatic,34819_Fstatic,34820_Fstatic,34821_Fstatic,35634_Fstatic,36088_Fstatic,36142_Fstatic,40281_Fstatic,41023_Fstatic,41777_Fstatic,43131_Fstatic,46642_Fstatic,47041_Fstatic,47044_Fstatic,47280_Fstatic,47281_Fstatic,47294_Fstatic,47906_Fstatic,50239_Fstatic,51589_Fstatic,5506_Fstatic,56053_Fstatic,57680_Fstatic,57835_Fstatic,59980_Fstatic,6155_Fstatic,61753_Fstatic,6183_Fstatic,62618_Fstatic,62871_Fstatic,63788_Fstatic,63792_Fstatic,63796_Fstatic,63797_Fstatic,63798_Fstatic,65248_Fstatic,67508_Fstatic,68008_Fstatic,68009_Fstatic,70670_Fstatic,70671_Fstatic,707_Fstatic,8915_Fstatic,9801_Fstatic,9803_Fstatic	Acot11,Acsl5,Ankrd26,Apc,Aqp8,Arhgef4,Arrdc3,Bag3,Bglap,Cep19,Cidea,Cog2,Col18a1,Crhr2,Crtc1,Csf2,Dgat2,Diaph3,Dll1,Dusp1,Foxa2,Gc,Gpam,Insig1,Irs2,Ldlr,Lepr,Lpin1,Mag,Mfsd2a,Mogat2,Mstn,Nkx2-3,Peli1,Pik3cb,Pitpna,Pla2g12b,Pltp,Pparg,Ppargc1b,Slc38a10,Ttc39b,Vldlr,Zfp704
Mouse Phenotype Single KO	MP:0003728	abnormal retinal photoreceptor layer morphology	139	3.25068e-05	0.295064	0.00212276	1.99275	21.0764	42	0.0155087	0.0309051	194	0.000333886	1	0.0156221	2.05466	12.6541	26	156	0.0160296	0.166667	11771_Fstatic,12182_Fstatic,12184_Fstatic,15612_Fstatic,15625_Fstatic,15826_Fstatic,18357_Fstatic,18373_Fstatic,20773_Fstatic,20872_Fstatic,29130_Fstatic,32938_Fstatic,32939_Fstatic,34565_Fstatic,34566_Fstatic,34814_Fstatic,34815_Fstatic,34818_Fstatic,34819_Fstatic,34820_Fstatic,34821_Fstatic,35335_Fstatic,3735_Fstatic,39249_Fstatic,39815_Fstatic,39939_Fstatic,43108_Fstatic,47906_Fstatic,50781_Fstatic,50782_Fstatic,50785_Fstatic,57024_Fstatic,57026_Fstatic,57054_Fstatic,61166_Fstatic,61167_Fstatic,61171_Fstatic,63001_Fstatic,68008_Fstatic,68009_Fstatic,71099_Fstatic,862_Fstatic	Agtpbp1,Bmp4,Bsn,Fos,Ldlr,Mef2d,Mertk,Mfsd2a,Mpp4,Naglu,Ngfr,Ntrk2,Oat,Otx2,Pank2,Pax6,Pde6a,Pde6c,Prom1,Rlbp1,Rorb,Sdccag8,Slc6a6,Ttc8,Tulp1,Vldlr
Mouse Phenotype Single KO	MP:0008947	increased neuron number	140	3.5355e-05	0.320917	0.00229226	2.38409	11.7445	28	0.00864204	0.0206034	323	0.00164532	1	0.0462372	2.50412	5.19144	13	64	0.0080148	0.203125	11771_Fstatic,15144_Fstatic,15147_Fstatic,19527_Fstatic,26598_Fstatic,28069_Fstatic,28608_Fstatic,28613_Fstatic,28614_Fstatic,28622_Fstatic,28624_Fstatic,29202_Fstatic,34565_Fstatic,34566_Fstatic,37035_Fstatic,37638_Fstatic,38516_Fstatic,53122_Fstatic,53126_Fstatic,53128_Fstatic,53129_Fstatic,53130_Fstatic,53132_Fstatic,53133_Fstatic,53135_Fstatic,53136_Fstatic,53137_Fstatic,57603_Fstatic	Atp2b2,Cdkn1a,Chrna1,Cux2,Dll1,Gphn,Hes1,Kcnj6,Lmx1b,Map3k1,Ngfr,Notch1,Rorb
Mouse Phenotype Single KO	MP:0003070	increased vascular permeability	141	3.65676e-05	0.331924	0.00235407	3.36865	4.74968	16	0.00349498	0.0117734	3979	0.390821	1	0.891552	1.26441	3.16353	4	39	0.00246609	0.102564	34814_Fstatic,34815_Fstatic,34818_Fstatic,34819_Fstatic,34820_Fstatic,34821_Fstatic,37707_Fstatic,37708_Fstatic,63557_Fstatic,70409_Fstatic,70410_Fstatic,70411_Fstatic,70414_Fstatic,70416_Fstatic,70417_Fstatic,70419_Fstatic	Cttn,Gsn,Nt5e,Vldlr
Mouse Phenotype Single KO	MP:0004192	abnormal kidney pyramid morphology	142	3.70147e-05	0.335983	0.00236608	3.9804	3.266	13	0.00240324	0.00956586	217	0.000480242	1	0.0200883	4.54189	1.54121	7	19	0.00431566	0.368421	12495_Fstatic,20984_Fstatic,2545_Fstatic,39676_Fstatic,4131_Fstatic,4134_Fstatic,4136_Fstatic,4139_Fstatic,4143_Fstatic,4145_Fstatic,47041_Fstatic,47044_Fstatic,67508_Fstatic	Ace,Agt,Esrrg,Fgf7,Lepr,Mmp14,Ren1
Mouse Phenotype Single KO	MP:0002705	dilated renal tubules	143	3.78465e-05	0.343533	0.00240233	2.1357	16.3881	35	0.0120589	0.0257542	132	0.000106843	0.969817	0.0073471	2.57398	7.38158	19	91	0.0117139	0.208791	1288_Fstatic,1524_Fstatic,1525_Fstatic,15826_Fstatic,176_Fstatic,2114_Fstatic,2115_Fstatic,2545_Fstatic,29917_Fstatic,30752_Fstatic,34839_Fstatic,34842_Fstatic,3735_Fstatic,39780_Fstatic,39781_Fstatic,39785_Fstatic,39791_Fstatic,41572_Fstatic,41573_Fstatic,42519_Fstatic,50704_Fstatic,51589_Fstatic,5308_Fstatic,65912_Fstatic,65913_Fstatic,65914_Fstatic,65916_Fstatic,65930_Fstatic,65933_Fstatic,65941_Fstatic,65943_Fstatic,65947_Fstatic,65948_Fstatic,66916_Fstatic,67508_Fstatic	Agt,Bcl2l11,Cdh4,Col4a4,Glis3,Ltbp1,Maf,Pdss2,Pkhd1,Ren1,Sall1,Sdccag8,Slc2a9,Slc4a4,Tfcp2l1,Tns1,Ttc8,Vegfa,Wwtr1
Mouse Phenotype Single KO	MP:0000223	decreased monocyte cell number	144	3.90659e-05	0.354602	0.00246251	2.46352	10.554	26	0.00776601	0.0191317	915	0.0227924	1	0.226106	1.84211	7.05711	13	87	0.0080148	0.149425	17307_Fstatic,17315_Fstatic,17319_Fstatic,1786_Fstatic,20518_Fstatic,20520_Fstatic,22751_Fstatic,29202_Fstatic,30006_Fstatic,31977_Fstatic,35428_Fstatic,40487_Fstatic,40488_Fstatic,4848_Fstatic,49332_Fstatic,72336_Fstatic,72337_Fstatic,72338_Fstatic,72339_Fstatic,72340_Fstatic,72341_Fstatic,72342_Fstatic,72343_Fstatic,72344_Fstatic,72345_Fstatic,72452_Fstatic	4930404H24Rik,Agap1,Arhgap22,Cdkn1a,Gmds,Gnmt,Hbs1l,Mtor,Myo10,Otud6a,Pls3,Sap130,Sorbs1
Mouse Phenotype Single KO	MP:0001806	decreased IgM level	145	3.94036e-05	0.357666	0.00246666	2.41369	11.1862	27	0.00823121	0.0198676	2670	0.17813	1	0.605574	1.36978	8.03051	11	99	0.00678175	0.111111	17770_Fstatic,17771_Fstatic,17792_Fstatic,24552_Fstatic,24555_Fstatic,30919_Fstatic,34752_Fstatic,49332_Fstatic,55877_Fstatic,55881_Fstatic,55884_Fstatic,55885_Fstatic,55886_Fstatic,55887_Fstatic,55888_Fstatic,55890_Fstatic,55891_Fstatic,55894_Fstatic,55899_Fstatic,59580_Fstatic,65597_Fstatic,65912_Fstatic,65913_Fstatic,65914_Fstatic,65916_Fstatic,67001_Fstatic,9379_Fstatic	Arhgef1,Cd83,Cyld,Dock8,Ebf1,Il15,Map4k3,Mtor,Plcg2,Skap2,Tnfrsf13c
Mouse Phenotype Single KO	MP:0004970	kidney atrophy	146	3.96046e-05	0.359491	0.00246227	2.78228	7.54777	21	0.00555391	0.0154525	164	0.000224674	1	0.0124352	3.216	3.73135	12	46	0.00739827	0.26087	12495_Fstatic,1524_Fstatic,1525_Fstatic,20773_Fstatic,2545_Fstatic,42519_Fstatic,50704_Fstatic,51589_Fstatic,5308_Fstatic,65912_Fstatic,65913_Fstatic,65914_Fstatic,65916_Fstatic,65930_Fstatic,65933_Fstatic,65941_Fstatic,65943_Fstatic,65947_Fstatic,65948_Fstatic,67508_Fstatic,68395_Fstatic	Ace,Agt,Bmp4,Col4a3,Col4a4,Pdss2,Ren1,Sall1,Slc2a9,Slc4a4,Tmem218,Wwtr1
Mouse Phenotype Single KO	MP:0000230	abnormal systemic arterial blood pressure	147	3.98726e-05	0.361924	0.00246206	1.79046	30.7184	55	0.0226037	0.0404709	115	7.31313e-05	0.663813	0.00577229	2.00551	16.9533	34	209	0.0209618	0.162679	12495_Fstatic,15979_Fstatic,18711_Fstatic,18712_Fstatic,18781_Fstatic,18991_Fstatic,22596_Fstatic,2545_Fstatic,28608_Fstatic,28613_Fstatic,28614_Fstatic,28622_Fstatic,28624_Fstatic,28962_Fstatic,36082_Fstatic,36088_Fstatic,38299_Fstatic,39954_Fstatic,39955_Fstatic,43880_Fstatic,43881_Fstatic,44765_Fstatic,47041_Fstatic,47044_Fstatic,47542_Fstatic,486_Fstatic,51241_Fstatic,51242_Fstatic,51245_Fstatic,51247_Fstatic,53170_Fstatic,53195_Fstatic,53196_Fstatic,53197_Fstatic,53581_Fstatic,54810_Fstatic,56053_Fstatic,57680_Fstatic,62137_Fstatic,63788_Fstatic,63792_Fstatic,63796_Fstatic,63797_Fstatic,63798_Fstatic,67508_Fstatic,68395_Fstatic,69560_Fstatic,69571_Fstatic,69594_Fstatic,69857_Fstatic,70231_Fstatic,7035_Fstatic,7037_Fstatic,8663_Fstatic,9335_Fstatic	Ace,Adora3,Adra1b,Adra1d,Adra2a,Agt,Agxt2,Arsb,Asb4,Asl,Atp2a2,Chga,Corin,Crhr2,Cyp4a10,Ddah1,Ddc,Dll1,Dusp1,Gcm1,Irs2,Lepr,Mrvi1,Npas2,P2rx4,Pcsk1,Pparg,Ren1,Rora,Slc6a18,Smad6,Stk39,Timp3,Tmem218
Mouse Phenotype Single KO	MP:0002490	abnormal immunoglobulin level	148	3.99464e-05	0.362593	0.00244995	1.61094	48.419	78	0.0356284	0.0573951	1500	0.0634739	1	0.384102	1.26082	35.6911	45	440	0.0277435	0.102273	10967_Fstatic,17770_Fstatic,17771_Fstatic,17792_Fstatic,19106_Fstatic,19109_Fstatic,19111_Fstatic,24552_Fstatic,24555_Fstatic,25616_Fstatic,25633_Fstatic,2584_Fstatic,2621_Fstatic,27585_Fstatic,27860_Fstatic,28608_Fstatic,28613_Fstatic,28614_Fstatic,28622_Fstatic,28624_Fstatic,29202_Fstatic,30182_Fstatic,30752_Fstatic,30919_Fstatic,31356_Fstatic,33821_Fstatic,33822_Fstatic,33823_Fstatic,33824_Fstatic,339_Fstatic,34752_Fstatic,34894_Fstatic,37500_Fstatic,37501_Fstatic,37502_Fstatic,3857_Fstatic,39185_Fstatic,39780_Fstatic,39781_Fstatic,39785_Fstatic,39791_Fstatic,4253_Fstatic,42951_Fstatic,42956_Fstatic,43410_Fstatic,4482_Fstatic,47041_Fstatic,47044_Fstatic,49332_Fstatic,5168_Fstatic,51766_Fstatic,55877_Fstatic,55881_Fstatic,55884_Fstatic,55885_Fstatic,55886_Fstatic,55887_Fstatic,55888_Fstatic,55890_Fstatic,55891_Fstatic,55894_Fstatic,55899_Fstatic,57425_Fstatic,57680_Fstatic,59580_Fstatic,6067_Fstatic,6070_Fstatic,65248_Fstatic,65597_Fstatic,65912_Fstatic,65913_Fstatic,65914_Fstatic,65916_Fstatic,67001_Fstatic,68731_Fstatic,69857_Fstatic,9379_Fstatic,9821_Fstatic	Adcy9,Arhgef1,Arhgef4,Atf3,Bcl2l11,Bhlhe40,Cabin1,Cd274,Cd59a,Cd83,Cdkn1a,Chil1,Crtc1,Cxcl9,Cyld,Dll1,Dock8,Ebf1,Esr1,Foxn1,Gabpb2,Hexb,Ifnar2,Il10ra,Il15,Itpkb,Lax1,Lepr,Map3k8,Map4k3,Mtor,Pdcd1lg2,Plcg2,Pomt1,Pparg,Rasgrp3,Rftn1,Rora,Samsn1,Skap2,Tlr2,Tnfrsf13c,Tnip1,Traf3ip2,Unc93b1
Mouse Phenotype Single KO	MP:0002051	increased skin papilloma incidence	149	3.99552e-05	0.362673	0.00243405	5.0798	1.96858	10	0.00144855	0.00735835	995	0.0286852	1	0.261684	2.80182	1.78456	5	22	0.00308261	0.227273	10380_Fstatic,12686_Fstatic,12688_Fstatic,12689_Fstatic,51921_Fstatic,53170_Fstatic,65912_Fstatic,65913_Fstatic,65914_Fstatic,65916_Fstatic	Atp2a2,Aurkb,Cyld,Paqr3,Prkca
Mouse Phenotype Single KO	MP:0001835	abnormal antigen presentation	150	4.14515e-05	0.376256	0.00250837	2.95535	6.42903	19	0.0047307	0.0139809	5068	0.61523	1	1	0.948307	5.27255	5	65	0.00308261	0.0769231	31356_Fstatic,33821_Fstatic,33822_Fstatic,33823_Fstatic,33824_Fstatic,34894_Fstatic,55877_Fstatic,55881_Fstatic,55884_Fstatic,55885_Fstatic,55886_Fstatic,55887_Fstatic,55888_Fstatic,55890_Fstatic,55891_Fstatic,55894_Fstatic,55899_Fstatic,9801_Fstatic,9803_Fstatic	Csf2,Map3k8,Pdcd1lg2,Skap2,Unc93b1
Mouse Phenotype Single KO	MP:0001296	macrophthalmia	151	4.28364e-05	0.388826	0.00257501	6.51298	1.22832	8	0.000903838	0.00588668	297	0.00123614	1	0.0377793	7.04457	0.567814	4	7	0.00246609	0.571429	20773_Fstatic,20984_Fstatic,37638_Fstatic,63788_Fstatic,63792_Fstatic,63796_Fstatic,63797_Fstatic,63798_Fstatic	Bmp4,Col4a2,Lmx1b,Mmp14
Mouse Phenotype Single KO	MP:0004666	absent stapedial artery	152	4.57505e-05	0.415277	0.00273208	5.60567	1.60552	9	0.0011814	0.00662252	527	0.00713885	1	0.122959	3.8525	1.29786	5	16	0.00308261	0.3125	25616_Fstatic,25633_Fstatic,35941_Fstatic,38403_Fstatic,38409_Fstatic,38413_Fstatic,38414_Fstatic,39036_Fstatic,39037_Fstatic	Adcy9,Dlx1,Dlx2,Sh3pxd2a,Traf6
Mouse Phenotype Single KO	MP:0004190	abnormal direction of embryo turning	153	4.59247e-05	0.416859	0.00272456	5.60286	1.60632	9	0.00118199	0.00662252	1336	0.0536821	1	0.364725	3.36218	0.892278	3	11	0.00184957	0.272727	27343_Fstatic,28608_Fstatic,28613_Fstatic,28614_Fstatic,28622_Fstatic,28624_Fstatic,34831_Fstatic,34839_Fstatic,34842_Fstatic	Dll1,Ift57,Rfx3
Mouse Phenotype Single KO	MP:0001004	abnormal retinal photoreceptor morphology	154	4.76555e-05	0.432569	0.00280889	1.99634	20.0366	40	0.0147437	0.0294334	260	0.000829944	1	0.0289746	1.99913	12.0052	24	148	0.0147966	0.162162	11771_Fstatic,12182_Fstatic,12184_Fstatic,15612_Fstatic,15625_Fstatic,15826_Fstatic,18357_Fstatic,18373_Fstatic,20872_Fstatic,29130_Fstatic,32938_Fstatic,32939_Fstatic,34565_Fstatic,34566_Fstatic,34814_Fstatic,34815_Fstatic,34818_Fstatic,34819_Fstatic,34820_Fstatic,34821_Fstatic,35335_Fstatic,3735_Fstatic,39815_Fstatic,39939_Fstatic,43108_Fstatic,47906_Fstatic,50781_Fstatic,50782_Fstatic,50785_Fstatic,57024_Fstatic,57026_Fstatic,57054_Fstatic,61166_Fstatic,61167_Fstatic,61171_Fstatic,63001_Fstatic,68008_Fstatic,68009_Fstatic,71099_Fstatic,862_Fstatic	Agtpbp1,Bsn,Fos,Ldlr,Mef2d,Mertk,Mfsd2a,Mpp4,Naglu,Ngfr,Ntrk2,Oat,Otx2,Pank2,Pde6a,Pde6c,Prom1,Rlbp1,Rorb,Sdccag8,Slc6a6,Ttc8,Tulp1,Vldlr
Mouse Phenotype Single KO	MP:0008640	abnormal circulating interleukin-1 beta level	155	4.79894e-05	0.435599	0.00281032	4.16124	2.88376	12	0.00212197	0.00883002	603	0.0100029	1	0.150575	2.59537	3.08242	8	38	0.00493218	0.210526	18781_Fstatic,31157_Fstatic,31162_Fstatic,42951_Fstatic,42956_Fstatic,44225_Fstatic,68008_Fstatic,68009_Fstatic,68731_Fstatic,70077_Fstatic,70080_Fstatic,9990_Fstatic	F3,Il10ra,Ldlr,Nlrp3,Pcsk1,Prkce,Rab27a,Tlr2
Mouse Phenotype Single KO	MP:0002825	abnormal notochord morphology	156	4.98234e-05	0.452247	0.00289902	2.42656	10.7148	26	0.00788431	0.0191317	156	0.000206942	1	0.0120411	2.92529	4.78586	14	59	0.00863132	0.237288	17307_Fstatic,20872_Fstatic,2114_Fstatic,2115_Fstatic,2127_Fstatic,2128_Fstatic,28608_Fstatic,28613_Fstatic,28614_Fstatic,28622_Fstatic,28624_Fstatic,30093_Fstatic,31564_Fstatic,31565_Fstatic,31566_Fstatic,31567_Fstatic,31568_Fstatic,32096_Fstatic,37035_Fstatic,37799_Fstatic,40281_Fstatic,60711_Fstatic,60712_Fstatic,60719_Fstatic,65968_Fstatic,71997_Fstatic	Apc,Crb2,Dll1,Foxa2,Foxc1,Foxp4,Gli2,Kdm6a,Mib1,Notch1,Otx2,Pax1,Rbl2,Tjp1
Mouse Phenotype Single KO	MP:0001648	abnormal apoptosis	157	5.24556e-05	0.47614	0.00303274	1.33777	132.31	177	0.097358	0.130243	88	2.87161e-05	0.260656	0.00296199	1.44888	80.0617	116	987	0.0715167	0.117528	10380_Fstatic,10764_Fstatic,11574_Fstatic,11771_Fstatic,13193_Fstatic,13194_Fstatic,13996_Fstatic,13997_Fstatic,13998_Fstatic,14003_Fstatic,14162_Fstatic,14166_Fstatic,15249_Fstatic,15285_Fstatic,15377_Fstatic,15493_Fstatic,15612_Fstatic,15625_Fstatic,15766_Fstatic,16267_Fstatic,16268_Fstatic,16352_Fstatic,16901_Fstatic,16906_Fstatic,17307_Fstatic,176_Fstatic,18285_Fstatic,18288_Fstatic,18295_Fstatic,18296_Fstatic,18298_Fstatic,18299_Fstatic,18301_Fstatic,18357_Fstatic,18373_Fstatic,19106_Fstatic,19109_Fstatic,19111_Fstatic,19214_Fstatic,19527_Fstatic,19633_Fstatic,19634_Fstatic,20307_Fstatic,20773_Fstatic,21313_Fstatic,2189_Fstatic,23636_Fstatic,26030_Fstatic,2621_Fstatic,27585_Fstatic,27969_Fstatic,27972_Fstatic,27974_Fstatic,27976_Fstatic,28069_Fstatic,28468_Fstatic,28469_Fstatic,28600_Fstatic,28962_Fstatic,29130_Fstatic,29387_Fstatic,29917_Fstatic,31157_Fstatic,31162_Fstatic,31356_Fstatic,31564_Fstatic,31565_Fstatic,31566_Fstatic,31567_Fstatic,31568_Fstatic,31589_Fstatic,32096_Fstatic,33196_Fstatic,33452_Fstatic,34345_Fstatic,34515_Fstatic,34525_Fstatic,34538_Fstatic,34540_Fstatic,34894_Fstatic,37035_Fstatic,3735_Fstatic,38070_Fstatic,3809_Fstatic,38922_Fstatic,39185_Fstatic,39328_Fstatic,39332_Fstatic,39526_Fstatic,39780_Fstatic,39781_Fstatic,39785_Fstatic,39791_Fstatic,39815_Fstatic,40281_Fstatic,41572_Fstatic,41573_Fstatic,42159_Fstatic,42951_Fstatic,42956_Fstatic,43610_Fstatic,44683_Fstatic,44759_Fstatic,44765_Fstatic,45803_Fstatic,45809_Fstatic,45811_Fstatic,46477_Fstatic,46801_Fstatic,4702_Fstatic,4703_Fstatic,47041_Fstatic,47044_Fstatic,47294_Fstatic,47345_Fstatic,47346_Fstatic,48558_Fstatic,48848_Fstatic,49332_Fstatic,50187_Fstatic,5168_Fstatic,5267_Fstatic,52769_Fstatic,52778_Fstatic,52886_Fstatic,54032_Fstatic,56561_Fstatic,56564_Fstatic,56570_Fstatic,57781_Fstatic,57807_Fstatic,57952_Fstatic,58172_Fstatic,59313_Fstatic,60711_Fstatic,60712_Fstatic,60719_Fstatic,62871_Fstatic,63727_Fstatic,64985_Fstatic,65239_Fstatic,65912_Fstatic,65913_Fstatic,65914_Fstatic,65916_Fstatic,65930_Fstatic,65933_Fstatic,65941_Fstatic,65943_Fstatic,65947_Fstatic,65948_Fstatic,65968_Fstatic,66666_Fstatic,67001_Fstatic,67958_Fstatic,68008_Fstatic,68009_Fstatic,68379_Fstatic,69361_Fstatic,69517_Fstatic,69520_Fstatic,69560_Fstatic,69571_Fstatic,7035_Fstatic,7037_Fstatic,7077_Fstatic,7078_Fstatic,7080_Fstatic,7081_Fstatic,7084_Fstatic,7490_Fstatic,7860_Fstatic,7941_Fstatic,8915_Fstatic,9335_Fstatic,9733_Fstatic,9821_Fstatic	Acvr1,Adra1b,Ahctf1,Akt3,Aldh1b1,Apc,Ascl1,Aurkb,Bag3,Bbc3,Bcl2l11,Bid,Bmp4,Bmpr1b,Btg1,Ccbe1,Cd27,Cd274,Cd59a,Cd59b,Cdh4,Cdk5rap2,Cdk7,Cers1,Chil1,Cit,Cited2,Cryaa,Ctsb,Cxcl12,Cyp26b1,Cyr61,Ddx25,Dmrtb1,Dusp1,Efnb2,Ehd4,Eif4g3,Elmo1,Eml1,Fen1,Fos,Foxa2,Foxc1,Foxo3,Gata6,Grem1,Gtf2a1,Hand2,Hexb,Hrk,Hspa4,Jun,Kcnj6,Ldlr,Lect2,Lepr,Map2k5,Map3k1,Map3k8,Mapk1,Mapk8ip1,Mdm2,Mertk,Mib1,Mocs2,Msrb3,Mtor,Myc,Ngfr,Notch1,Notch2,Nrip1,Ntrk2,Numb,Odc1,Park2,Pcsk5,Pctp,Peli1,Pik3ca,Pitpna,Pkhd1,Plcg2,Ppp2r5c,Prkce,Rbl2,Rev3l,Rheb,Runx1,S1pr2,Sall1,Selenon,Sept9,Smad3,Smad5,Smad7,Smarca4,Smoc1,Sox11,Ssbp3,Steap3,Sun1,Tgfbi,Thbs2,Timp3,Tjp1,Tlr2,Tnip1,Tulp1,Uaca,Upf1,Vac14,Vegfa,Wnt5a,Zfp36l1
Mouse Phenotype Single KO	MP:0000925	abnormal floor plate morphology	158	5.34026e-05	0.484736	0.00306795	3.12264	5.44412	17	0.00400597	0.0125092	209	0.000429358	1	0.0186473	3.42444	2.92018	10	36	0.00616523	0.277778	18393_Fstatic,2114_Fstatic,2115_Fstatic,2127_Fstatic,2128_Fstatic,27343_Fstatic,28608_Fstatic,28613_Fstatic,28614_Fstatic,28622_Fstatic,28624_Fstatic,30093_Fstatic,32096_Fstatic,3368_Fstatic,40281_Fstatic,65968_Fstatic,65980_Fstatic	Apc,Dll1,Foxa2,Foxp4,Gas1,Gli2,Gpr161,Ift57,Rbl2,Rpgrip1l
Mouse Phenotype Single KO	MP:0005223	abnormal dorsal-ventral polarity of the somites	159	5.57788e-05	0.506304	0.00318431	5.46077	1.64812	9	0.00121274	0.00662252	1336	0.0536821	1	0.364725	3.36218	0.892278	3	11	0.00184957	0.272727	31564_Fstatic,31565_Fstatic,31566_Fstatic,31567_Fstatic,31568_Fstatic,63727_Fstatic,70409_Fstatic,70410_Fstatic,70411_Fstatic	Efnb2,Mib1,Tbx18
Mouse Phenotype Single KO	MP:0011082	abnormal gastrointestinal motility	160	5.62679e-05	0.510744	0.00319215	2.713	7.7405	21	0.00569573	0.0154525	775	0.0181205	1	0.212232	2.34819	3.40688	8	42	0.00493218	0.190476	32096_Fstatic,35634_Fstatic,38403_Fstatic,38409_Fstatic,38413_Fstatic,38414_Fstatic,51589_Fstatic,62137_Fstatic,65912_Fstatic,65913_Fstatic,65914_Fstatic,65916_Fstatic,65930_Fstatic,65933_Fstatic,65941_Fstatic,65943_Fstatic,65947_Fstatic,65948_Fstatic,69560_Fstatic,69571_Fstatic,9229_Fstatic	Apc,Dlx2,Mrvi1,Nkx2-3,Sall1,Slc4a4,Slit3,Smad3
Mouse Phenotype Single KO	MP:0004665	abnormal stapedial artery morphology	161	5.66623e-05	0.514324	0.00319456	5.44941	1.65155	9	0.00121527	0.00662252	594	0.009448	1	0.144376	3.62588	1.37898	5	17	0.00308261	0.294118	25616_Fstatic,25633_Fstatic,35941_Fstatic,38403_Fstatic,38409_Fstatic,38413_Fstatic,38414_Fstatic,39036_Fstatic,39037_Fstatic	Adcy9,Dlx1,Dlx2,Sh3pxd2a,Traf6
Mouse Phenotype Single KO	MP:0010982	abnormal ureteric bud elongation	162	5.7311e-05	0.520212	0.00321119	3.58577	3.90432	14	0.00287294	0.0103017	758	0.0170141	1	0.203743	3.79323	1.05451	4	13	0.00246609	0.307692	20773_Fstatic,3478_Fstatic,39328_Fstatic,39332_Fstatic,65912_Fstatic,65913_Fstatic,65914_Fstatic,65916_Fstatic,65930_Fstatic,65933_Fstatic,65941_Fstatic,65943_Fstatic,65947_Fstatic,65948_Fstatic	Bmp4,Grem1,Pbx1,Sall1
Mouse Phenotype Single KO	MP:0004019	abnormal vitamin homeostasis	163	5.86815e-05	0.532652	0.0032678	3.09818	5.48709	17	0.00403759	0.0125092	2660	0.176856	1	0.603503	1.51396	4.62362	7	57	0.00431566	0.122807	10764_Fstatic,31848_Fstatic,41023_Fstatic,45064_Fstatic,49255_Fstatic,51589_Fstatic,55877_Fstatic,55881_Fstatic,55884_Fstatic,55885_Fstatic,55886_Fstatic,55887_Fstatic,55888_Fstatic,55890_Fstatic,55891_Fstatic,55894_Fstatic,55899_Fstatic	Cyp7a1,Dhrs3,Gc,Pitpna,Pltp,Snx10,Ttr
Mouse Phenotype Single KO	MP:0001326	retinal degeneration	164	6.12945e-05	0.55637	0.0033925	2.44484	10.2256	25	0.00752435	0.0183959	431	0.00391866	1	0.0825282	2.07629	7.70604	16	95	0.00986436	0.168421	10967_Fstatic,15377_Fstatic,15826_Fstatic,18357_Fstatic,18373_Fstatic,29130_Fstatic,32938_Fstatic,32939_Fstatic,34565_Fstatic,34566_Fstatic,3735_Fstatic,39815_Fstatic,39939_Fstatic,47906_Fstatic,50781_Fstatic,50782_Fstatic,50785_Fstatic,57024_Fstatic,57026_Fstatic,57054_Fstatic,61166_Fstatic,61167_Fstatic,61171_Fstatic,63001_Fstatic,68395_Fstatic	Agtpbp1,Mertk,Mfsd2a,Oat,Pank2,Pde6a,Prom1,Rlbp1,Rorb,Sdccag8,Slc6a6,Smoc1,Tmem218,Ttc8,Tulp1,Unc119
Mouse Phenotype Single KO	MP:0008450	retinal photoreceptor degeneration	165	6.26302e-05	0.568495	0.00344542	2.5546	9.00335	23	0.00662498	0.0169242	1127	0.0356368	1	0.287024	1.83254	6.0026	11	74	0.00678175	0.148649	18357_Fstatic,18373_Fstatic,29130_Fstatic,32938_Fstatic,32939_Fstatic,34565_Fstatic,34566_Fstatic,34814_Fstatic,34815_Fstatic,34818_Fstatic,34819_Fstatic,34820_Fstatic,34821_Fstatic,35335_Fstatic,3735_Fstatic,39815_Fstatic,43108_Fstatic,50781_Fstatic,50782_Fstatic,50785_Fstatic,57024_Fstatic,57026_Fstatic,57054_Fstatic	Agtpbp1,Mef2d,Mertk,Pde6a,Pde6c,Prom1,Rorb,Sdccag8,Slc6a6,Tulp1,Vldlr
Mouse Phenotype Single KO	MP:0012556	increased cell death	166	6.29224e-05	0.571147	0.00344064	1.4325	84.468	121	0.0621545	0.0890361	123	9.12497e-05	0.828273	0.00673393	1.55134	48.3453	75	596	0.0462392	0.125839	10380_Fstatic,11574_Fstatic,13193_Fstatic,13194_Fstatic,14162_Fstatic,14166_Fstatic,15612_Fstatic,15625_Fstatic,16267_Fstatic,16268_Fstatic,16352_Fstatic,176_Fstatic,18285_Fstatic,18288_Fstatic,18295_Fstatic,18296_Fstatic,18298_Fstatic,18299_Fstatic,18301_Fstatic,18357_Fstatic,18373_Fstatic,19106_Fstatic,19109_Fstatic,19111_Fstatic,19214_Fstatic,19527_Fstatic,19633_Fstatic,19634_Fstatic,20773_Fstatic,23636_Fstatic,26030_Fstatic,2621_Fstatic,27585_Fstatic,27969_Fstatic,27972_Fstatic,27974_Fstatic,27976_Fstatic,28069_Fstatic,28468_Fstatic,28469_Fstatic,28962_Fstatic,29387_Fstatic,29917_Fstatic,31564_Fstatic,31565_Fstatic,31566_Fstatic,31567_Fstatic,31568_Fstatic,31589_Fstatic,32096_Fstatic,33196_Fstatic,33452_Fstatic,34345_Fstatic,37035_Fstatic,3735_Fstatic,38070_Fstatic,39185_Fstatic,39328_Fstatic,39332_Fstatic,39526_Fstatic,39780_Fstatic,39781_Fstatic,39785_Fstatic,39791_Fstatic,39815_Fstatic,40281_Fstatic,41572_Fstatic,41573_Fstatic,42951_Fstatic,42956_Fstatic,43610_Fstatic,44683_Fstatic,45803_Fstatic,45809_Fstatic,45811_Fstatic,46477_Fstatic,46801_Fstatic,4702_Fstatic,4703_Fstatic,47041_Fstatic,47044_Fstatic,47294_Fstatic,48558_Fstatic,50187_Fstatic,5168_Fstatic,52769_Fstatic,52778_Fstatic,54032_Fstatic,57781_Fstatic,57807_Fstatic,58172_Fstatic,60711_Fstatic,60712_Fstatic,60719_Fstatic,62871_Fstatic,63727_Fstatic,64985_Fstatic,65239_Fstatic,65912_Fstatic,65913_Fstatic,65914_Fstatic,65916_Fstatic,65930_Fstatic,65933_Fstatic,65941_Fstatic,65943_Fstatic,65947_Fstatic,65948_Fstatic,65968_Fstatic,66666_Fstatic,67001_Fstatic,68008_Fstatic,68009_Fstatic,69517_Fstatic,69520_Fstatic,7035_Fstatic,7037_Fstatic,7490_Fstatic,7941_Fstatic,8915_Fstatic,9821_Fstatic	Acvr1,Akt3,Aldh1b1,Apc,Aurkb,Bag3,Bcl2l11,Bmp4,Bmpr1b,Btg1,Ccbe1,Cd27,Cd59a,Cdh4,Cdk5rap2,Cdk7,Cers1,Chil1,Cit,Cited2,Cryaa,Cxcl12,Dusp1,Efnb2,Ehd4,Eml1,Fen1,Fos,Foxa2,Gata6,Grem1,Hand2,Hexb,Jun,Kcnj6,Ldlr,Lect2,Lepr,Map2k5,Map3k1,Mapk1,Mertk,Mocs2,Msrb3,Myc,Notch1,Notch2,Nrip1,Ntrk2,Park2,Pctp,Peli1,Pkhd1,Plcg2,Ppp2r5c,Rbl2,Rev3l,Rheb,Runx1,Sall1,Selenon,Sept9,Smad5,Smad7,Sox11,Ssbp3,Sun1,Tgfbi,Timp3,Tjp1,Tlr2,Tnip1,Upf1,Vac14,Vegfa
Mouse Phenotype Single KO	MP:0001944	abnormal pancreas morphology	167	6.35329e-05	0.576688	0.00345322	1.65555	40.4699	67	0.0297792	0.049301	62	1.09115e-05	0.099044	0.00159748	2.04614	19.549	40	241	0.0246609	0.165975	10764_Fstatic,14162_Fstatic,14166_Fstatic,16825_Fstatic,176_Fstatic,17770_Fstatic,17771_Fstatic,17792_Fstatic,18288_Fstatic,18295_Fstatic,18296_Fstatic,18298_Fstatic,18299_Fstatic,18301_Fstatic,22596_Fstatic,25616_Fstatic,26598_Fstatic,28608_Fstatic,28613_Fstatic,28614_Fstatic,28622_Fstatic,28624_Fstatic,3478_Fstatic,34839_Fstatic,34842_Fstatic,35042_Fstatic,35316_Fstatic,39195_Fstatic,39249_Fstatic,39526_Fstatic,40281_Fstatic,4029_Fstatic,4030_Fstatic,42159_Fstatic,4230_Fstatic,4253_Fstatic,42951_Fstatic,42956_Fstatic,43131_Fstatic,44383_Fstatic,45803_Fstatic,45809_Fstatic,45811_Fstatic,47041_Fstatic,47044_Fstatic,53610_Fstatic,5683_Fstatic,57680_Fstatic,57952_Fstatic,63163_Fstatic,63169_Fstatic,63788_Fstatic,63792_Fstatic,63796_Fstatic,63797_Fstatic,63798_Fstatic,65980_Fstatic,68471_Fstatic,69361_Fstatic,70071_Fstatic,70670_Fstatic,70671_Fstatic,8696_Fstatic,8698_Fstatic,8701_Fstatic,9801_Fstatic,9803_Fstatic	Aldh1b1,Atf3,Bglap,Bid,Cd83,Crebbp,Csf2,Dll1,Dyx1c1,Ehd4,Ero1lb,Ffar4,Foxa2,Glis3,Grb10,Hes1,Hipk3,Hlx,Irs2,Lepr,Mgmt,Neurog3,Pax6,Pbx1,Pik3ca,Pik3cb,Pitpna,Pitx2,Pkhd1,Pparg,Prlr,Prox1,Rpgrip1l,Sc5d,Sgms1,Sox11,Tgfbi,Tle3,Tlr2,Tmem248
Mouse Phenotype Single KO	MP:0013504	increased embryonic tissue cell apoptosis	168	6.56105e-05	0.595546	0.00354492	2.1294	15.4973	33	0.0114035	0.0242826	1266	0.0451668	1	0.323838	1.608	9.32837	15	115	0.00924784	0.130435	10380_Fstatic,19214_Fstatic,20773_Fstatic,29917_Fstatic,31564_Fstatic,31565_Fstatic,31566_Fstatic,31567_Fstatic,31568_Fstatic,31589_Fstatic,39328_Fstatic,39332_Fstatic,40281_Fstatic,41572_Fstatic,41573_Fstatic,43610_Fstatic,50187_Fstatic,5168_Fstatic,60711_Fstatic,60712_Fstatic,60719_Fstatic,63727_Fstatic,64985_Fstatic,65912_Fstatic,65913_Fstatic,65914_Fstatic,65916_Fstatic,65930_Fstatic,65933_Fstatic,65941_Fstatic,65943_Fstatic,65947_Fstatic,65948_Fstatic	Aurkb,Bmp4,Cdh4,Cdk7,Efnb2,Foxa2,Gata6,Grem1,Hand2,Notch2,Rev3l,Rheb,Sall1,Tjp1,Vegfa
Mouse Phenotype Single KO	MP:0001619	abnormal vascular permeability	169	6.8428e-05	0.621121	0.00367527	2.84323	6.68255	19	0.00491725	0.0139809	3573	0.315281	1	0.800952	1.29768	4.62362	6	57	0.00369914	0.105263	34814_Fstatic,34815_Fstatic,34818_Fstatic,34819_Fstatic,34820_Fstatic,34821_Fstatic,37707_Fstatic,37708_Fstatic,56053_Fstatic,56083_Fstatic,56085_Fstatic,63557_Fstatic,70409_Fstatic,70410_Fstatic,70411_Fstatic,70414_Fstatic,70416_Fstatic,70417_Fstatic,70419_Fstatic	Aqp1,Crhr2,Cttn,Gsn,Nt5e,Vldlr
Mouse Phenotype Single KO	MP:0003058	increased insulin secretion	170	6.9512e-05	0.630961	0.00371153	3.33938	4.49185	15	0.00330526	0.0110375	1454	0.0601742	1	0.375654	2.11337	2.83907	6	35	0.00369914	0.171429	12495_Fstatic,42951_Fstatic,42956_Fstatic,45803_Fstatic,45809_Fstatic,45811_Fstatic,47041_Fstatic,47044_Fstatic,63788_Fstatic,63792_Fstatic,63796_Fstatic,63797_Fstatic,63798_Fstatic,70670_Fstatic,70671_Fstatic	Ace,Aldh1b1,Irs2,Lepr,Pik3cb,Tlr2
Mouse Phenotype Single KO	MP:0002019	abnormal tumor incidence	171	7.20376e-05	0.653885	0.00382389	1.50212	63.9098	96	0.0470271	0.0706402	284	0.00107215	1	0.0342674	1.49208	40.8826	61	504	0.0376079	0.121032	10380_Fstatic,10725_Fstatic,10967_Fstatic,12686_Fstatic,12688_Fstatic,12689_Fstatic,13767_Fstatic,1683_Fstatic,18288_Fstatic,18295_Fstatic,18296_Fstatic,18298_Fstatic,18299_Fstatic,18301_Fstatic,18534_Fstatic,18961_Fstatic,22596_Fstatic,22945_Fstatic,23636_Fstatic,25616_Fstatic,27665_Fstatic,27860_Fstatic,27969_Fstatic,27972_Fstatic,27974_Fstatic,27976_Fstatic,28600_Fstatic,29202_Fstatic,30006_Fstatic,30234_Fstatic,31356_Fstatic,31589_Fstatic,31603_Fstatic,31604_Fstatic,31607_Fstatic,31608_Fstatic,31618_Fstatic,32096_Fstatic,34345_Fstatic,37035_Fstatic,38070_Fstatic,39249_Fstatic,40868_Fstatic,42159_Fstatic,42951_Fstatic,42956_Fstatic,43819_Fstatic,44225_Fstatic,44542_Fstatic,45827_Fstatic,45829_Fstatic,46477_Fstatic,46924_Fstatic,47844_Fstatic,50865_Fstatic,50866_Fstatic,50867_Fstatic,50868_Fstatic,51921_Fstatic,5267_Fstatic,53170_Fstatic,54119_Fstatic,54120_Fstatic,55474_Fstatic,55475_Fstatic,55477_Fstatic,55480_Fstatic,55481_Fstatic,55483_Fstatic,55484_Fstatic,56221_Fstatic,57020_Fstatic,57024_Fstatic,57026_Fstatic,57680_Fstatic,58442_Fstatic,59235_Fstatic,59624_Fstatic,59626_Fstatic,60305_Fstatic,60750_Fstatic,63163_Fstatic,63169_Fstatic,65912_Fstatic,65913_Fstatic,65914_Fstatic,65916_Fstatic,67001_Fstatic,67958_Fstatic,68008_Fstatic,68009_Fstatic,69361_Fstatic,69560_Fstatic,69571_Fstatic,71254_Fstatic,7860_Fstatic	Acvr1,Apc,Atg4c,Atp2a2,Aurkb,Bhmt,Btg3,Cables1,Cdk5rap2,Cdkn1a,Ceacam1,Cmip,Crebbp,Cyld,Dgkd,Etv6,F3,Fen1,Foxn1,Foxo3,Gnmt,Hivep3,Ifnar2,Il12rb2,Lig1,Lrig2,Mad1l1,Map3k8,Mdm2,Mgmt,Mtdh,Myc,Myh14,Notch1,Paqr3,Pax6,Pcsk6,Pik3ca,Pparg,Ppargc1a,Prkca,Prlr,Ptch1,Pth1r,Ptprt,Rbbp8,Rhob,Rpa1,Runx1,S1pr2,Sgo1,Smad3,Smarca4,Tet2,Tgfbi,Thbs2,Tlr2,Trim24,Uaca,Xpa,Xpc
Mouse Phenotype Single KO	MP:0008595	abnormal circulating interleukin-6 level	172	7.62199e-05	0.691848	0.00402237	2.41053	10.3712	25	0.00763145	0.0183959	501	0.0060865	1	0.110274	1.94052	8.76055	17	108	0.0104809	0.157407	10967_Fstatic,15612_Fstatic,15625_Fstatic,18781_Fstatic,28962_Fstatic,29452_Fstatic,33821_Fstatic,33822_Fstatic,33823_Fstatic,33824_Fstatic,35042_Fstatic,36893_Fstatic,44225_Fstatic,47041_Fstatic,47044_Fstatic,52778_Fstatic,68008_Fstatic,68009_Fstatic,68731_Fstatic,69560_Fstatic,69571_Fstatic,70077_Fstatic,70080_Fstatic,8915_Fstatic,9990_Fstatic	Dusp1,F3,Fos,Foxn1,Il10ra,Il1rn,Ldlr,Lepr,Nlrp3,Pcsk1,Peli1,Pglyrp2,Prkab1,Rab27a,Sgms1,Smad3,Unc93b1
Mouse Phenotype Single KO	MP:0008553	increased circulating tumor necrosis factor level	173	7.66032e-05	0.695328	0.00401924	3.30973	4.5321	15	0.00333488	0.0110375	1439	0.0563794	1	0.355633	1.81888	4.94809	9	61	0.00554871	0.147541	15612_Fstatic,15625_Fstatic,18781_Fstatic,28962_Fstatic,33821_Fstatic,33822_Fstatic,33823_Fstatic,33824_Fstatic,39815_Fstatic,68008_Fstatic,68009_Fstatic,68731_Fstatic,70077_Fstatic,70080_Fstatic,9990_Fstatic	Dusp1,Fos,Il10ra,Ldlr,Mertk,Nlrp3,Pcsk1,Rab27a,Unc93b1
Mouse Phenotype Single KO	MP:0004154	renal tubular necrosis	174	7.83184e-05	0.710896	0.00408561	3.94859	3.03906	12	0.00223624	0.00883002	3928	0.376837	1	0.870812	1.541	1.29786	2	16	0.00123305	0.125	65912_Fstatic,65913_Fstatic,65914_Fstatic,65916_Fstatic,65930_Fstatic,65933_Fstatic,65941_Fstatic,65943_Fstatic,65947_Fstatic,65948_Fstatic,69560_Fstatic,69571_Fstatic	Sall1,Smad3
Mouse Phenotype Single KO	MP:0003324	increased liver adenoma incidence	175	7.83811e-05	0.711465	0.00406551	4.67805	2.13764	10	0.00157295	0.00735835	2773	0.196264	1	0.642441	1.94653	1.54121	3	19	0.00184957	0.157895	18961_Fstatic,45827_Fstatic,45829_Fstatic,55474_Fstatic,55475_Fstatic,55477_Fstatic,55480_Fstatic,55481_Fstatic,55483_Fstatic,55484_Fstatic	Bhmt,Trim24,Xpa
Mouse Phenotype Single KO	MP:0004233	abnormal muscle weight	176	8.12739e-05	0.737723	0.00419161	2.71866	7.35656	20	0.00541322	0.0147167	255	0.000749585	1	0.0266823	3.46725	2.59572	9	32	0.00554871	0.28125	19633_Fstatic,19634_Fstatic,2127_Fstatic,2128_Fstatic,35505_Fstatic,35506_Fstatic,47041_Fstatic,47044_Fstatic,49332_Fstatic,50865_Fstatic,50866_Fstatic,50867_Fstatic,50868_Fstatic,57024_Fstatic,57026_Fstatic,57054_Fstatic,707_Fstatic,8696_Fstatic,8698_Fstatic,8701_Fstatic	Fst,Grb10,Inhbb,Lepr,Mstn,Mtor,Ppargc1a,Slc6a6,Tll2
Mouse Phenotype Single KO	MP:0001771	abnormal circulating magnesium level	177	8.26775e-05	0.750464	0.00423991	3.28655	4.56406	15	0.00335839	0.0110375	683	0.0136252	1	0.181077	2.4656	3.24465	8	40	0.00493218	0.2	34565_Fstatic,34566_Fstatic,34818_Fstatic,34819_Fstatic,34820_Fstatic,34821_Fstatic,34825_Fstatic,34827_Fstatic,35042_Fstatic,38299_Fstatic,50704_Fstatic,52778_Fstatic,64330_Fstatic,66916_Fstatic,66940_Fstatic	Dusp26,Dynlrb2,Kcnv2,Prkab1,Sgms1,Slc2a9,Stk39,Trpm6
Mouse Phenotype Single KO	MP:0008248	abnormal mononuclear phagocyte morphology	178	8.63431e-05	0.783736	0.00440301	1.5093	60.9553	92	0.044853	0.0676968	180	0.000266563	1	0.0134422	1.5562	41.1259	64	507	0.0394575	0.126233	11771_Fstatic,12182_Fstatic,12184_Fstatic,13922_Fstatic,14661_Fstatic,15612_Fstatic,15625_Fstatic,17307_Fstatic,17315_Fstatic,17319_Fstatic,1786_Fstatic,18781_Fstatic,20518_Fstatic,20520_Fstatic,2195_Fstatic,22751_Fstatic,25022_Fstatic,25025_Fstatic,2621_Fstatic,27707_Fstatic,27969_Fstatic,27972_Fstatic,27974_Fstatic,27976_Fstatic,29202_Fstatic,30006_Fstatic,30919_Fstatic,31977_Fstatic,32096_Fstatic,33196_Fstatic,35428_Fstatic,35634_Fstatic,37707_Fstatic,37708_Fstatic,39036_Fstatic,39037_Fstatic,39185_Fstatic,39780_Fstatic,39781_Fstatic,39785_Fstatic,39791_Fstatic,40487_Fstatic,40488_Fstatic,41065_Fstatic,41447_Fstatic,41961_Fstatic,4230_Fstatic,43131_Fstatic,43610_Fstatic,44086_Fstatic,44542_Fstatic,4482_Fstatic,45259_Fstatic,47041_Fstatic,47044_Fstatic,4768_Fstatic,47844_Fstatic,4848_Fstatic,49332_Fstatic,50408_Fstatic,50704_Fstatic,53170_Fstatic,53581_Fstatic,54810_Fstatic,5620_Fstatic,5621_Fstatic,59580_Fstatic,63137_Fstatic,63448_Fstatic,65597_Fstatic,67001_Fstatic,68008_Fstatic,68009_Fstatic,69361_Fstatic,69560_Fstatic,69571_Fstatic,72336_Fstatic,72337_Fstatic,72338_Fstatic,72339_Fstatic,72340_Fstatic,72341_Fstatic,72342_Fstatic,72343_Fstatic,72344_Fstatic,72345_Fstatic,72452_Fstatic,9379_Fstatic,9801_Fstatic,9803_Fstatic,9821_Fstatic,9990_Fstatic	4930404H24Rik,Abcd2,Agap1,Apc,App,Arhgap22,Arhgef1,Asl,Atp2a2,Bcl2l11,Bglap,Bmp7,Ccbe1,Cd59a,Cdkn1a,Chil1,Cp,Csf2,Ebf1,En1,Esr1,Fos,Fosl2,Gmds,Gnmt,Gsn,Hbs1l,Hivep3,Igf2,Inpp4b,Jdp2,Ldlr,Lepr,Mtor,Myo10,Naglu,Ngfr,Nkx2-3,Nlrp3,Notch2,Ocstamp,Otud6a,Pcsk1,Pdk4,Pex7,Plcg2,Pls3,Prox1,Ptpre,Runx1,Sap130,Sgpl1,Slc25a21,Smad3,Sorbs1,Tet2,Tmem178,Tmem64,Tnip1,Traf6,Trib2,Uaca,Vcam1,Wdr1
Mouse Phenotype Single KO	MP:0002006	neoplasm	179	8.64225e-05	0.784457	0.00438244	1.45856	73.3598	107	0.0539807	0.0787344	241	0.000627736	1	0.023643	1.47767	47.3719	70	584	0.0431566	0.119863	10380_Fstatic,10725_Fstatic,10967_Fstatic,12495_Fstatic,12686_Fstatic,12688_Fstatic,12689_Fstatic,13767_Fstatic,15612_Fstatic,15625_Fstatic,1683_Fstatic,18288_Fstatic,18295_Fstatic,18296_Fstatic,18298_Fstatic,18299_Fstatic,18301_Fstatic,18534_Fstatic,18961_Fstatic,22596_Fstatic,22657_Fstatic,22945_Fstatic,23636_Fstatic,25616_Fstatic,27665_Fstatic,27860_Fstatic,27969_Fstatic,27972_Fstatic,27974_Fstatic,27976_Fstatic,28600_Fstatic,29202_Fstatic,30006_Fstatic,30234_Fstatic,31356_Fstatic,31589_Fstatic,31603_Fstatic,31604_Fstatic,31607_Fstatic,31608_Fstatic,31618_Fstatic,32096_Fstatic,339_Fstatic,34345_Fstatic,34894_Fstatic,37035_Fstatic,38070_Fstatic,39249_Fstatic,40868_Fstatic,42159_Fstatic,4253_Fstatic,42951_Fstatic,42956_Fstatic,43819_Fstatic,44225_Fstatic,44542_Fstatic,45827_Fstatic,45829_Fstatic,46477_Fstatic,46924_Fstatic,47041_Fstatic,47044_Fstatic,47844_Fstatic,50865_Fstatic,50866_Fstatic,50867_Fstatic,50868_Fstatic,51921_Fstatic,5267_Fstatic,53170_Fstatic,54119_Fstatic,54120_Fstatic,55474_Fstatic,55475_Fstatic,55477_Fstatic,55480_Fstatic,55481_Fstatic,55483_Fstatic,55484_Fstatic,56221_Fstatic,56713_Fstatic,57020_Fstatic,57024_Fstatic,57026_Fstatic,57680_Fstatic,58442_Fstatic,59235_Fstatic,59624_Fstatic,59626_Fstatic,60305_Fstatic,60750_Fstatic,61227_Fstatic,63163_Fstatic,63169_Fstatic,65912_Fstatic,65913_Fstatic,65914_Fstatic,65916_Fstatic,67001_Fstatic,67958_Fstatic,68008_Fstatic,68009_Fstatic,69361_Fstatic,69560_Fstatic,69571_Fstatic,71254_Fstatic,7860_Fstatic	Ace,Acvr1,Adamts12,Antxr1,Apc,Arhgef4,Atf3,Atg4c,Atp2a2,Aurkb,Bhmt,Btg3,Cables1,Cdk5rap2,Cdkn1a,Ceacam1,Cmip,Crebbp,Cyld,Dgkd,Etv6,F3,Fen1,Fos,Foxn1,Foxo3,Gnmt,Hivep3,Idh2,Ifnar2,Il12rb2,Lepr,Lig1,Lrig2,Mad1l1,Map3k8,Mdm2,Mgmt,Mtdh,Myc,Myh14,Notch1,Paqr3,Pax6,Pcsk6,Pdcd1lg2,Pik3ca,Pparg,Ppargc1a,Prkca,Prlr,Ptch1,Pth1r,Ptprt,Rbbp8,Rhob,Rpa1,Runx1,S1pr2,Sgo1,Smad3,Smarca4,Tet2,Tgfbi,Thbs2,Tlr2,Trim24,Uaca,Xpa,Xpc
Mouse Phenotype Single KO	MP:0005281	increased fatty acid level	180	9.21546e-05	0.836487	0.00464715	2.21443	13.0959	29	0.00963645	0.0213392	473	0.00502649	1	0.0964597	1.97713	8.59832	17	106	0.0104809	0.160377	10764_Fstatic,13922_Fstatic,25022_Fstatic,25025_Fstatic,32096_Fstatic,32938_Fstatic,32939_Fstatic,40281_Fstatic,42951_Fstatic,42956_Fstatic,47041_Fstatic,47044_Fstatic,47280_Fstatic,47281_Fstatic,47294_Fstatic,4768_Fstatic,47906_Fstatic,54810_Fstatic,57680_Fstatic,57835_Fstatic,63788_Fstatic,63792_Fstatic,63796_Fstatic,63797_Fstatic,63798_Fstatic,68008_Fstatic,68009_Fstatic,9801_Fstatic,9803_Fstatic	Abcd2,Acot11,Ankrd26,Apc,Csf2,Foxa2,Irs2,Ldlr,Lepr,Lpin1,Mfsd2a,Pdk4,Pex7,Pparg,Ppargc1b,Slc43a2,Tlr2
Mouse Phenotype Single KO	MP:0003898	abnormal QRS complex	181	9.40362e-05	0.853567	0.00471584	2.42847	9.88278	24	0.0072721	0.01766	613	0.0104714	1	0.155055	2.18722	5.02921	11	62	0.00678175	0.177419	11904_Fstatic,28608_Fstatic,28613_Fstatic,28614_Fstatic,28622_Fstatic,28624_Fstatic,29917_Fstatic,33452_Fstatic,35500_Fstatic,35501_Fstatic,35503_Fstatic,41023_Fstatic,4131_Fstatic,4134_Fstatic,4136_Fstatic,4139_Fstatic,4143_Fstatic,4145_Fstatic,44383_Fstatic,49044_Fstatic,5267_Fstatic,61166_Fstatic,61167_Fstatic,61171_Fstatic	Dll1,Dntt,Esrrg,Foxo3,Neurl2,Pitx2,Rlbp1,Sdhb,Smad7,Srcin1,Vegfa
Mouse Phenotype Single KO	MP:0013804	decreased IgG2 level	182	9.4148e-05	0.854582	0.0046955	2.24834	12.4536	28	0.00916382	0.0206034	2151	0.129424	1	0.546156	1.43627	8.35497	12	103	0.00739827	0.116505	17770_Fstatic,17771_Fstatic,17792_Fstatic,24552_Fstatic,24555_Fstatic,27860_Fstatic,28608_Fstatic,28613_Fstatic,28614_Fstatic,28622_Fstatic,28624_Fstatic,30182_Fstatic,30752_Fstatic,30919_Fstatic,34894_Fstatic,3857_Fstatic,4253_Fstatic,55877_Fstatic,55881_Fstatic,55884_Fstatic,55885_Fstatic,55886_Fstatic,55887_Fstatic,55888_Fstatic,55890_Fstatic,55891_Fstatic,55894_Fstatic,55899_Fstatic	Atf3,Cd274,Cd83,Dll1,Ifnar2,Itpkb,Map4k3,Pdcd1lg2,Rasgrp3,Rftn1,Skap2,Tnfrsf13c
Mouse Phenotype Single KO	MP:0004883	abnormal vascular wound healing	183	9.61969e-05	0.873179	0.00477147	2.5413	8.657	22	0.00637012	0.0161884	330	0.00177817	1	0.0489104	2.59537	4.62362	12	57	0.00739827	0.210526	11771_Fstatic,19527_Fstatic,36893_Fstatic,44225_Fstatic,4482_Fstatic,47041_Fstatic,47044_Fstatic,59624_Fstatic,59626_Fstatic,61166_Fstatic,61167_Fstatic,61171_Fstatic,63788_Fstatic,63792_Fstatic,63796_Fstatic,63797_Fstatic,63798_Fstatic,65248_Fstatic,68468_Fstatic,68471_Fstatic,69560_Fstatic,69571_Fstatic	Abhd2,Ceacam1,Comp,Esr1,F3,Il1rn,Irs2,Lepr,Map3k1,Ngfr,Smad3,Sorl1
Mouse Phenotype Single KO	MP:0020176	abnormal IgG2a level	184	0.000100259	0.910055	0.00494595	2.05464	16.548	34	0.0121766	0.0250184	1823	0.0845594	1	0.421034	1.45035	11.0318	16	136	0.00986436	0.117647	17770_Fstatic,17771_Fstatic,17792_Fstatic,24552_Fstatic,24555_Fstatic,2584_Fstatic,27860_Fstatic,30182_Fstatic,30752_Fstatic,30919_Fstatic,31356_Fstatic,33821_Fstatic,33822_Fstatic,33823_Fstatic,33824_Fstatic,34894_Fstatic,3857_Fstatic,4253_Fstatic,55877_Fstatic,55881_Fstatic,55884_Fstatic,55885_Fstatic,55886_Fstatic,55887_Fstatic,55888_Fstatic,55890_Fstatic,55891_Fstatic,55894_Fstatic,55899_Fstatic,65912_Fstatic,65913_Fstatic,65914_Fstatic,65916_Fstatic,9821_Fstatic	Atf3,Cd274,Cd83,Cyld,Ifnar2,Itpkb,Lax1,Map3k8,Map4k3,Pdcd1lg2,Rasgrp3,Rftn1,Skap2,Tnfrsf13c,Tnip1,Unc93b1
Mouse Phenotype Single KO	MP:0008051	abnormal memory T cell physiology	185	0.000100262	0.91008	0.00491935	5.75383	1.39038	8	0.00102309	0.00588668	5295	0.694175	1	1	0.880571	1.13563	1	14	0.000616523	0.0714286	23231_Fstatic,23232_Fstatic,23233_Fstatic,23234_Fstatic,23235_Fstatic,23236_Fstatic,23238_Fstatic,23239_Fstatic	Ebag9
Mouse Phenotype Single KO	MP:0002723	abnormal immune serum protein physiology	186	0.000101081	0.917509	0.00493284	1.37822	100.855	139	0.0742123	0.102281	977	0.0272933	1	0.253574	1.2194	74.6269	91	920	0.0561036	0.098913	10967_Fstatic,11771_Fstatic,12495_Fstatic,15612_Fstatic,15625_Fstatic,17770_Fstatic,17771_Fstatic,17792_Fstatic,18034_Fstatic,18285_Fstatic,18288_Fstatic,18295_Fstatic,18781_Fstatic,1880_Fstatic,19106_Fstatic,19109_Fstatic,19111_Fstatic,19420_Fstatic,19421_Fstatic,19423_Fstatic,20680_Fstatic,22945_Fstatic,24552_Fstatic,24555_Fstatic,25616_Fstatic,25633_Fstatic,2584_Fstatic,2621_Fstatic,27585_Fstatic,27637_Fstatic,27860_Fstatic,28608_Fstatic,28613_Fstatic,28614_Fstatic,28622_Fstatic,28624_Fstatic,28962_Fstatic,29202_Fstatic,29452_Fstatic,30006_Fstatic,30182_Fstatic,30752_Fstatic,30919_Fstatic,31157_Fstatic,31162_Fstatic,31356_Fstatic,32970_Fstatic,33821_Fstatic,33822_Fstatic,33823_Fstatic,33824_Fstatic,339_Fstatic,34345_Fstatic,34752_Fstatic,34894_Fstatic,35042_Fstatic,3671_Fstatic,36893_Fstatic,37500_Fstatic,37501_Fstatic,37502_Fstatic,3857_Fstatic,39036_Fstatic,39037_Fstatic,39185_Fstatic,39780_Fstatic,39781_Fstatic,39785_Fstatic,39791_Fstatic,39815_Fstatic,4029_Fstatic,4030_Fstatic,4253_Fstatic,42951_Fstatic,42956_Fstatic,43410_Fstatic,43880_Fstatic,43881_Fstatic,43990_Fstatic,44225_Fstatic,4482_Fstatic,47041_Fstatic,47044_Fstatic,47075_Fstatic,47844_Fstatic,49332_Fstatic,50865_Fstatic,50866_Fstatic,50867_Fstatic,50868_Fstatic,5168_Fstatic,51766_Fstatic,52778_Fstatic,53513_Fstatic,55877_Fstatic,55881_Fstatic,55884_Fstatic,55885_Fstatic,55886_Fstatic,55887_Fstatic,55888_Fstatic,55890_Fstatic,55891_Fstatic,55894_Fstatic,55899_Fstatic,55953_Fstatic,56221_Fstatic,57425_Fstatic,57680_Fstatic,59580_Fstatic,6067_Fstatic,6070_Fstatic,61971_Fstatic,65248_Fstatic,65597_Fstatic,65912_Fstatic,65913_Fstatic,65914_Fstatic,65916_Fstatic,66916_Fstatic,67001_Fstatic,6702_Fstatic,68008_Fstatic,68009_Fstatic,68731_Fstatic,69361_Fstatic,69560_Fstatic,69571_Fstatic,69857_Fstatic,70077_Fstatic,70080_Fstatic,7035_Fstatic,7037_Fstatic,707_Fstatic,8355_Fstatic,8915_Fstatic,9379_Fstatic,9821_Fstatic,9990_Fstatic	Ace,Adcy9,Adora3,Arhgef1,Arhgef4,Atf3,Bcl2l11,Bhlhe40,Cabin1,Cd274,Cd59a,Cd83,Cdkn1a,Chil1,Cnpy3,Crebbp,Crp,Crtc1,Cxcl9,Cyld,Dll1,Dock8,Dusp1,Dusp10,Ebf1,Esr1,F3,Fads1,Fos,Foxn1,Gabpb2,Gadd45b,Hexb,Hivep3,Ifnar2,Il10ra,Il12rb2,Il15,Il17b,Il1rn,Itpkb,Lax1,Ldlr,Lect2,Lepr,Maf,Map3k8,Map4k3,Mertk,Mstn,Mtdh,Mtor,Ngfr,Nlrp3,Pcsk1,Pdcd1lg2,Pde4b,Pde4d,Peli1,Pglyrp2,Plcg2,Pomt1,Pparg,Ppargc1a,Prkab1,Prkce,Rab27a,Rasgrp3,Rftn1,Rora,S1pr3,Samsn1,Sftpa1,Sgms1,Skap2,Slc15a4,Smad3,Sort1,Stim1,Tax1bp1,Tespa1,Timp3,Tlr2,Tnfrsf13c,Tnip1,Traf3ip2,Traf6,Twist2,Uaca,Unc93b1,Usp25
Mouse Phenotype Single KO	MP:0030016	increased adipocyte glucose uptake	187	0.000101154	0.918172	0.00491001	3.84066	3.12446	12	0.00229909	0.00883002	644	0.0122232	1	0.172283	3.42444	1.46009	5	18	0.00308261	0.277778	12686_Fstatic,12688_Fstatic,12689_Fstatic,19230_Fstatic,19232_Fstatic,19233_Fstatic,42951_Fstatic,42956_Fstatic,47280_Fstatic,47281_Fstatic,47294_Fstatic,57680_Fstatic	Acot11,Pik3r1,Pparg,Prkca,Tlr2
Mouse Phenotype Single KO	MP:0009250	abnormal appendicular skeleton morphology	188	0.000104576	0.949237	0.00504913	1.36817	105.25	144	0.0774469	0.10596	22	6.76588e-07	0.00614139	0.000279154	1.71733	48.9131	84	603	0.0517879	0.139303	13467_Fstatic,14162_Fstatic,14166_Fstatic,15377_Fstatic,15612_Fstatic,15625_Fstatic,17307_Fstatic,17770_Fstatic,17771_Fstatic,17792_Fstatic,18393_Fstatic,18534_Fstatic,18991_Fstatic,19230_Fstatic,19232_Fstatic,19233_Fstatic,19354_Fstatic,19357_Fstatic,19358_Fstatic,19359_Fstatic,19633_Fstatic,19634_Fstatic,19691_Fstatic,19706_Fstatic,20307_Fstatic,20773_Fstatic,20984_Fstatic,2114_Fstatic,2115_Fstatic,2127_Fstatic,2128_Fstatic,2195_Fstatic,22751_Fstatic,25521_Fstatic,25616_Fstatic,29279_Fstatic,29828_Fstatic,30093_Fstatic,30752_Fstatic,30811_Fstatic,34515_Fstatic,34525_Fstatic,34538_Fstatic,34540_Fstatic,3478_Fstatic,35068_Fstatic,35070_Fstatic,35071_Fstatic,35079_Fstatic,35941_Fstatic,37025_Fstatic,37638_Fstatic,37707_Fstatic,37708_Fstatic,38070_Fstatic,38987_Fstatic,38988_Fstatic,39036_Fstatic,39037_Fstatic,39328_Fstatic,39332_Fstatic,40281_Fstatic,41152_Fstatic,41157_Fstatic,41447_Fstatic,43131_Fstatic,43610_Fstatic,44051_Fstatic,44683_Fstatic,44725_Fstatic,4482_Fstatic,46710_Fstatic,46711_Fstatic,47041_Fstatic,47044_Fstatic,47294_Fstatic,50408_Fstatic,50661_Fstatic,51589_Fstatic,51962_Fstatic,52769_Fstatic,53195_Fstatic,53196_Fstatic,53197_Fstatic,55877_Fstatic,55881_Fstatic,55884_Fstatic,55885_Fstatic,55886_Fstatic,55887_Fstatic,55888_Fstatic,55890_Fstatic,55891_Fstatic,55894_Fstatic,55899_Fstatic,56083_Fstatic,56085_Fstatic,5620_Fstatic,5621_Fstatic,56561_Fstatic,56564_Fstatic,56570_Fstatic,56713_Fstatic,56844_Fstatic,56848_Fstatic,56854_Fstatic,58812_Fstatic,58856_Fstatic,63137_Fstatic,63448_Fstatic,65248_Fstatic,65597_Fstatic,65912_Fstatic,65913_Fstatic,65914_Fstatic,65916_Fstatic,65930_Fstatic,65933_Fstatic,65941_Fstatic,65943_Fstatic,65947_Fstatic,65948_Fstatic,65980_Fstatic,68118_Fstatic,68119_Fstatic,68120_Fstatic,68121_Fstatic,68125_Fstatic,68127_Fstatic,68471_Fstatic,69560_Fstatic,69571_Fstatic,70071_Fstatic,7014_Fstatic,707_Fstatic,71254_Fstatic,72285_Fstatic,743_Fstatic,7589_Fstatic,8853_Fstatic,9379_Fstatic,9606_Fstatic,9608_Fstatic,9990_Fstatic	Acvr1,Adamts2,Adamts6,Aktip,Alx4,Antxr1,Arsb,Bglap,Bgn,Bicdl1,Bmp4,Bmp7,Bmper,Bmpr1b,Btbd9,Col11a1,Comp,Crebbp,Cyp26b1,Dusp6,Dyx1c1,Ebf1,En1,Esr1,Evc,Flnb,Fmn1,Fos,Fosl2,Foxc1,Fst,Gas1,Ghrhr,Gli2,Grem1,Gsn,Igf2,Inpp4b,Inpp5e,Jarid2,Jdp2,Lepr,Lmo4,Lmx1b,Ltbp1,Mdfi,Mllt3,Mmp14,Mstn,Myo10,Nlrp3,Notch2,P2rx4,Papss2,Pax1,Pbx1,Pcsk5,Pgap1,Plxna1,Prdm4,Prkd3,Prkg2,Ptch1,Pth1r,Ptpre,Rcan2,Sall1,Sc5d,Sgpl1,Sh3pxd2a,Slc30a5,Slc38a10,Slc4a4,Smad3,Smoc1,Snx10,Sox11,Sox5,Sp7,Spred2,Ssbp3,Sulf2,Traf6,Wnt5a
Mouse Phenotype Single KO	MP:0011386	increased metanephric mesenchyme apoptosis	189	0.000104764	0.950941	0.00503143	3.21529	4.66521	15	0.00343283	0.0110375	899	0.0223194	1	0.225354	3.52228	1.13563	4	14	0.00246609	0.285714	20773_Fstatic,39328_Fstatic,39332_Fstatic,41572_Fstatic,41573_Fstatic,65912_Fstatic,65913_Fstatic,65914_Fstatic,65916_Fstatic,65930_Fstatic,65933_Fstatic,65941_Fstatic,65943_Fstatic,65947_Fstatic,65948_Fstatic	Bmp4,Cdh4,Grem1,Sall1
Mouse Phenotype Single KO	MP:0002706	abnormal kidney size	190	0.000106332	0.965174	0.00507986	1.61909	41.9989	68	0.0309043	0.0500368	43	3.41605e-06	0.0310074	0.000721104	2.07884	20.6846	43	255	0.0265105	0.168628	12495_Fstatic,1263_Fstatic,1288_Fstatic,1524_Fstatic,1525_Fstatic,17307_Fstatic,176_Fstatic,17954_Fstatic,20773_Fstatic,20984_Fstatic,2114_Fstatic,2115_Fstatic,2545_Fstatic,29202_Fstatic,29917_Fstatic,32328_Fstatic,32333_Fstatic,3478_Fstatic,3735_Fstatic,37638_Fstatic,39328_Fstatic,39332_Fstatic,39676_Fstatic,41152_Fstatic,41157_Fstatic,41447_Fstatic,42519_Fstatic,43610_Fstatic,47041_Fstatic,47044_Fstatic,50704_Fstatic,50865_Fstatic,50866_Fstatic,50867_Fstatic,50868_Fstatic,51589_Fstatic,5308_Fstatic,5620_Fstatic,5621_Fstatic,57835_Fstatic,61512_Fstatic,63448_Fstatic,65912_Fstatic,65913_Fstatic,65914_Fstatic,65916_Fstatic,65930_Fstatic,65933_Fstatic,65941_Fstatic,65943_Fstatic,65947_Fstatic,65948_Fstatic,67255_Fstatic,67508_Fstatic,68118_Fstatic,68119_Fstatic,68120_Fstatic,68121_Fstatic,68125_Fstatic,68127_Fstatic,68395_Fstatic,69560_Fstatic,69571_Fstatic,7035_Fstatic,7037_Fstatic,707_Fstatic,7860_Fstatic,9229_Fstatic	A830005F24Rik,Ace,Agt,Ankrd26,Bmp4,Bmp7,Bmper,Cdkn1a,Col4a3,Col4a4,Fgf7,Foxc1,Foxc2,Fzd4,Gnpda1,Grem1,Igf2,Igfbp2,Lepr,Lmx1b,Mdm2,Mmp14,Mstn,Notch2,Pbx1,Pdss2,Pkhd1,Ppargc1a,Ren1,Sall1,Sdccag8,Sgpl1,Slc2a9,Slc4a4,Slit3,Smad3,Sulf2,Tfcp2l1,Timp3,Tmem218,Tns1,Vegfa,Wwtr1
Mouse Phenotype Single KO	MP:0002100	abnormal tooth morphology	191	0.000113966	1	0.00541606	1.75923	28.99	51	0.0213319	0.0375276	87	2.85943e-05	0.259551	0.00298334	2.18382	14.1953	31	175	0.0191122	0.177143	11771_Fstatic,14661_Fstatic,15612_Fstatic,15625_Fstatic,18534_Fstatic,19633_Fstatic,19634_Fstatic,20984_Fstatic,2114_Fstatic,2115_Fstatic,2127_Fstatic,2128_Fstatic,25616_Fstatic,28040_Fstatic,29202_Fstatic,29917_Fstatic,30752_Fstatic,32359_Fstatic,32365_Fstatic,32366_Fstatic,32368_Fstatic,35634_Fstatic,39036_Fstatic,39037_Fstatic,40281_Fstatic,41447_Fstatic,44383_Fstatic,50661_Fstatic,51589_Fstatic,5308_Fstatic,55877_Fstatic,55881_Fstatic,55884_Fstatic,55885_Fstatic,55886_Fstatic,55887_Fstatic,55888_Fstatic,55890_Fstatic,55891_Fstatic,55894_Fstatic,55899_Fstatic,56713_Fstatic,57513_Fstatic,63588_Fstatic,63594_Fstatic,65980_Fstatic,68379_Fstatic,68582_Fstatic,72450_Fstatic,9606_Fstatic,9608_Fstatic	Adamts2,Antxr1,Bmp7,Ccnd1,Cdkn1a,Cdon,Crebbp,Eda,Evc,Fos,Foxa2,Fst,Gli2,Ltbp1,Mmp14,Nectin1,Ngfr,Nkx2-3,Pax9,Pdss2,Pitx2,Ptch1,Rpgrip1l,Sim2,Slc25a21,Slc4a4,Snx10,Spry4,Ssu2,Traf6,Vegfa
Mouse Phenotype Single KO	MP:0004624	abnormal thoracic cage morphology	192	0.000115343	1	0.00545296	1.47521	66.4312	98	0.0488824	0.0721119	83	2.47214e-05	0.224396	0.00270357	1.72019	34.88	60	430	0.0369914	0.139535	13957_Fstatic,14162_Fstatic,14166_Fstatic,15377_Fstatic,15979_Fstatic,17307_Fstatic,17315_Fstatic,17319_Fstatic,17770_Fstatic,17771_Fstatic,17792_Fstatic,18357_Fstatic,18373_Fstatic,18534_Fstatic,18991_Fstatic,19354_Fstatic,19357_Fstatic,19358_Fstatic,19359_Fstatic,19633_Fstatic,19634_Fstatic,19691_Fstatic,19706_Fstatic,20094_Fstatic,20307_Fstatic,20773_Fstatic,2114_Fstatic,2115_Fstatic,2127_Fstatic,2128_Fstatic,21313_Fstatic,2195_Fstatic,22751_Fstatic,25521_Fstatic,25616_Fstatic,30093_Fstatic,3119_Fstatic,3124_Fstatic,31603_Fstatic,31604_Fstatic,31607_Fstatic,31608_Fstatic,31618_Fstatic,34515_Fstatic,34525_Fstatic,34538_Fstatic,34540_Fstatic,35941_Fstatic,37025_Fstatic,40281_Fstatic,41152_Fstatic,41157_Fstatic,41447_Fstatic,43990_Fstatic,44051_Fstatic,44383_Fstatic,44683_Fstatic,44725_Fstatic,45210_Fstatic,46710_Fstatic,46711_Fstatic,47294_Fstatic,47340_Fstatic,47344_Fstatic,4848_Fstatic,50661_Fstatic,5620_Fstatic,5621_Fstatic,58812_Fstatic,58856_Fstatic,61166_Fstatic,61167_Fstatic,61171_Fstatic,63448_Fstatic,63588_Fstatic,63594_Fstatic,65980_Fstatic,67001_Fstatic,67255_Fstatic,68118_Fstatic,68119_Fstatic,68120_Fstatic,68121_Fstatic,68125_Fstatic,68127_Fstatic,68471_Fstatic,69560_Fstatic,69571_Fstatic,70071_Fstatic,70409_Fstatic,70410_Fstatic,70411_Fstatic,70727_Fstatic,72495_Fstatic,743_Fstatic,9606_Fstatic,9608_Fstatic,9636_Fstatic	Adamts2,Adamts6,Arsb,Bmp4,Bmp7,Bmper,Bmpr1b,Cdx4,Cmip,Col11a1,Crebbp,Dyx1c1,En1,Evc,Fdft1,Flnb,Foxc1,Foxc2,Fst,Gli2,Gmds,Greb1,Hbs1l,Igf2,Inpp5e,Itpk1,Jarid2,Ky,Lmo4,Lrmda,Mdfi,Mllt3,Mybphl,Myo10,Ndc1,Nhp2,Ntrk2,Pax1,Pcsk5,Pgap1,Pitx2,Ptch1,Ralgps2,Rlbp1,Rpgrip1l,Sc5d,Sgpl1,Sh3pxd2a,Smad3,Smoc1,Sox11,Sox5,Sp7,Ssbp3,Sulf2,Tbx18,Tmem241,Tpcn2,Virma,Wnt5a
Mouse Phenotype Single KO	MP:0011303	absent kidney papilla	193	0.000115495	1	0.00543187	8.17171	0.73424	6	0.00054028	0.00441501	2348	0.155656	1	0.601743	6.16399	0.162232	1	2	0.000616523	0.5	4131_Fstatic,4134_Fstatic,4136_Fstatic,4139_Fstatic,4143_Fstatic,4145_Fstatic	Esrrg
Mouse Phenotype Single KO	MP:0011628	increased mitochondria number	194	0.000117418	1	0.00549384	8.14668	0.736497	6	0.00054194	0.00441501	3663	0.344936	1	0.85476	2.4656	0.405581	1	5	0.000616523	0.2	4131_Fstatic,4134_Fstatic,4136_Fstatic,4139_Fstatic,4143_Fstatic,4145_Fstatic	Esrrg
Mouse Phenotype Single KO	MP:0005164	abnormal response to injury	195	0.00012817	1	0.00596615	1.51128	57.5672	87	0.04236	0.0640177	336	0.00189709	1	0.0512495	1.49598	36.0967	54	445	0.0332922	0.121348	11771_Fstatic,12495_Fstatic,12686_Fstatic,12688_Fstatic,12689_Fstatic,14269_Fstatic,15377_Fstatic,15625_Fstatic,16804_Fstatic,19527_Fstatic,20188_Fstatic,22301_Fstatic,23636_Fstatic,26030_Fstatic,26104_Fstatic,26105_Fstatic,26106_Fstatic,26470_Fstatic,26477_Fstatic,27140_Fstatic,27585_Fstatic,28468_Fstatic,28469_Fstatic,28600_Fstatic,29202_Fstatic,31157_Fstatic,31162_Fstatic,34894_Fstatic,36185_Fstatic,36218_Fstatic,36893_Fstatic,37707_Fstatic,37708_Fstatic,37992_Fstatic,38922_Fstatic,39185_Fstatic,41961_Fstatic,42519_Fstatic,42951_Fstatic,42956_Fstatic,43880_Fstatic,43881_Fstatic,44225_Fstatic,44759_Fstatic,44765_Fstatic,4482_Fstatic,47041_Fstatic,47044_Fstatic,486_Fstatic,50865_Fstatic,50866_Fstatic,50867_Fstatic,50868_Fstatic,53170_Fstatic,57680_Fstatic,57952_Fstatic,59313_Fstatic,59624_Fstatic,59626_Fstatic,61166_Fstatic,61167_Fstatic,61171_Fstatic,63163_Fstatic,63169_Fstatic,63788_Fstatic,63792_Fstatic,63796_Fstatic,63797_Fstatic,63798_Fstatic,64566_Fstatic,65248_Fstatic,68468_Fstatic,68471_Fstatic,69361_Fstatic,69560_Fstatic,69571_Fstatic,7035_Fstatic,7037_Fstatic,70409_Fstatic,70410_Fstatic,70411_Fstatic,70414_Fstatic,70416_Fstatic,70417_Fstatic,70419_Fstatic,7589_Fstatic,9821_Fstatic	Abhd2,Ace,Adora3,Atp2a2,Bbc3,Bid,Cd274,Cd59a,Cdkn1a,Ceacam1,Comp,Cp,Cyr61,Dlc1,Dusp6,Esr1,F3,Gpr18,Gpr22,Gpx3,Gsn,Habp2,Il1rn,Irs2,Jdp2,Lepr,Lpp,Map3k1,Mapk1,Mapk8ip1,Mgmt,Myc,Neb,Ngfr,Npas2,Nrip1,Nt5e,Park2,Popdc2,Pparg,Ppargc1a,Ppif,Prkca,Prkce,Rtn4r,Ryr2,Slc8a3,Smad3,Sorl1,Thbs2,Timp3,Tlr2,Uaca,Wwtr1
Mouse Phenotype Single KO	MP:0013560	abnormal endocrine gland morphology	196	0.000128716	1	0.00596101	1.3567	108.351	147	0.0797284	0.108168	54	5.99478e-06	0.0544146	0.00100768	1.57879	59.5393	94	734	0.0579531	0.128065	10764_Fstatic,10967_Fstatic,11333_Fstatic,13388_Fstatic,13389_Fstatic,14661_Fstatic,15612_Fstatic,15625_Fstatic,16524_Fstatic,16528_Fstatic,16804_Fstatic,16825_Fstatic,17307_Fstatic,17770_Fstatic,17771_Fstatic,17792_Fstatic,18288_Fstatic,18295_Fstatic,18296_Fstatic,18298_Fstatic,18299_Fstatic,18301_Fstatic,18357_Fstatic,18373_Fstatic,1880_Fstatic,19354_Fstatic,19357_Fstatic,19358_Fstatic,19359_Fstatic,20307_Fstatic,20773_Fstatic,20872_Fstatic,21313_Fstatic,22150_Fstatic,22153_Fstatic,22157_Fstatic,22158_Fstatic,22160_Fstatic,22164_Fstatic,22596_Fstatic,25616_Fstatic,26598_Fstatic,27969_Fstatic,27972_Fstatic,27974_Fstatic,27976_Fstatic,29917_Fstatic,32096_Fstatic,33452_Fstatic,34345_Fstatic,34515_Fstatic,34525_Fstatic,34538_Fstatic,34540_Fstatic,3478_Fstatic,34839_Fstatic,34842_Fstatic,35042_Fstatic,35316_Fstatic,35941_Fstatic,36185_Fstatic,37035_Fstatic,3857_Fstatic,39036_Fstatic,39037_Fstatic,39195_Fstatic,39249_Fstatic,39526_Fstatic,40281_Fstatic,41743_Fstatic,41777_Fstatic,42159_Fstatic,4230_Fstatic,4253_Fstatic,42951_Fstatic,42956_Fstatic,43131_Fstatic,43990_Fstatic,44383_Fstatic,44542_Fstatic,4482_Fstatic,45803_Fstatic,45809_Fstatic,45811_Fstatic,45827_Fstatic,45829_Fstatic,46254_Fstatic,4702_Fstatic,4703_Fstatic,47041_Fstatic,47044_Fstatic,4768_Fstatic,49332_Fstatic,50865_Fstatic,50866_Fstatic,50867_Fstatic,50868_Fstatic,53581_Fstatic,53610_Fstatic,56083_Fstatic,56085_Fstatic,5620_Fstatic,5621_Fstatic,5683_Fstatic,57073_Fstatic,57425_Fstatic,57680_Fstatic,57952_Fstatic,6155_Fstatic,6183_Fstatic,62871_Fstatic,63163_Fstatic,63169_Fstatic,63448_Fstatic,63788_Fstatic,63792_Fstatic,63796_Fstatic,63797_Fstatic,63798_Fstatic,65597_Fstatic,65912_Fstatic,65913_Fstatic,65914_Fstatic,65916_Fstatic,65980_Fstatic,67001_Fstatic,68008_Fstatic,68009_Fstatic,69361_Fstatic,69560_Fstatic,69571_Fstatic,69857_Fstatic,70670_Fstatic,70671_Fstatic,7077_Fstatic,7078_Fstatic,7080_Fstatic,7081_Fstatic,7084_Fstatic,71254_Fstatic,743_Fstatic,7663_Fstatic,7860_Fstatic,7941_Fstatic,8355_Fstatic,9801_Fstatic,9803_Fstatic	Abcc4,Adamts6,Akt1,Aldh1b1,Apc,Ascl1,Asl,Atf3,Bag3,Bglap,Bhlhe40,Bid,Bmp4,Cbx4,Cited2,Cmip,Crebbp,Csf2,Ctsb,Cyld,Ehd4,Ero1lb,Esr1,Fen1,Ffar4,Fos,Foxa2,Foxc1,Foxe1,Foxn1,Ghrhr,Glis3,Hes1,Hipk3,Hmga2,Igf2,Il15,Il7,Irs2,Itpkb,Jarid2,Ldlr,Lepr,Mdm2,Mgmt,Mtor,Mybphl,Neurog3,Notch1,Ntrk2,Otx2,Pag1,Pax1,Pax6,Pax9,Pbx1,Pcsk5,Pex7,Pgap1,Pik3ca,Pik3cb,Pitpna,Pitx2,Pparg,Ppargc1a,Ppm1d,Prlr,Prox1,Pth1r,Rora,Rpgrip1l,Runx1,Ryr2,Sgms1,Sgpl1,Sh3pxd2a,Slc19a1,Slc46a2,Smad3,Smad7,Syt1,Tbata,Tcf7l2,Tespa1,Tet2,Tgfbi,Tle3,Tlr2,Tmem248,Traf6,Trh,Twist2,Vegfa,Wnt5a
Mouse Phenotype Single KO	MP:0012136	absent forebrain	197	0.000130441	1	0.00601024	5.53441	1.4455	8	0.00106365	0.00588668	374	0.00258243	1	0.0626756	4.74153	1.05451	5	13	0.00308261	0.384615	18296_Fstatic,18298_Fstatic,18299_Fstatic,18301_Fstatic,18534_Fstatic,20872_Fstatic,32096_Fstatic,47294_Fstatic	Apc,Otx2,Ptch1,Smad5,Ssbp3
Mouse Phenotype Single KO	MP:0008714	increased lung carcinoma incidence	198	0.000133657	1	0.00612728	2.78703	6.45848	18	0.00475238	0.013245	1856	0.090849	1	0.444308	1.656	5.43479	9	67	0.00554871	0.134328	18288_Fstatic,18295_Fstatic,18296_Fstatic,18298_Fstatic,18299_Fstatic,18301_Fstatic,27665_Fstatic,29202_Fstatic,34345_Fstatic,44225_Fstatic,45827_Fstatic,45829_Fstatic,54119_Fstatic,54120_Fstatic,56221_Fstatic,57020_Fstatic,57024_Fstatic,57026_Fstatic	Btg3,Cdkn1a,F3,Fen1,Il12rb2,Mad1l1,Tgfbi,Xpa,Xpc
Mouse Phenotype Single KO	MP:0000262	poor arterial differentiation	199	0.000134546	1	0.00613705	5.50904	1.45216	8	0.00106855	0.00588668	571	0.00883776	1	0.140491	6.16399	0.486697	3	6	0.00184957	0.5	11600_Fstatic,31564_Fstatic,31565_Fstatic,31566_Fstatic,31567_Fstatic,31568_Fstatic,57781_Fstatic,57807_Fstatic	Cxcl12,Mib1,Tmem100
Mouse Phenotype Single KO	MP:0009701	abnormal birth body size	200	0.000134844	1	0.0061199	1.71571	31.4738	54	0.0231595	0.0397351	74	1.55056e-05	0.140744	0.00190195	2.18722	15.0876	33	186	0.0203452	0.177419	13076_Fstatic,13078_Fstatic,14162_Fstatic,14166_Fstatic,1683_Fstatic,23636_Fstatic,32579_Fstatic,33452_Fstatic,34831_Fstatic,34839_Fstatic,34842_Fstatic,36185_Fstatic,39249_Fstatic,39751_Fstatic,4131_Fstatic,4134_Fstatic,4136_Fstatic,4139_Fstatic,4143_Fstatic,41447_Fstatic,4145_Fstatic,4482_Fstatic,45064_Fstatic,47041_Fstatic,47044_Fstatic,4768_Fstatic,48848_Fstatic,48951_Fstatic,49255_Fstatic,51589_Fstatic,58473_Fstatic,61753_Fstatic,61971_Fstatic,63448_Fstatic,63788_Fstatic,63792_Fstatic,63796_Fstatic,63797_Fstatic,63798_Fstatic,65912_Fstatic,65913_Fstatic,65914_Fstatic,65916_Fstatic,68471_Fstatic,70409_Fstatic,70410_Fstatic,70411_Fstatic,70670_Fstatic,70671_Fstatic,71997_Fstatic,7941_Fstatic,8696_Fstatic,8698_Fstatic,8701_Fstatic	Adra2b,Bmp7,Cdo1,Cyld,Cyp7a1,Dgat2,Dgkd,Dhrs3,Dusp16,Esr1,Esrrg,Glis3,Grb10,Hmga2,Hp1bp3,Igf2,Irs2,Kdm6a,Lepr,Llgl2,Myc,Pax6,Pex7,Pik3cb,Rfx3,Sc5d,Slc4a4,Smad7,Sox11,Stim1,Tbx18,Tcf7l2,Ubr4
Mouse Phenotype Single KO	MP:0009577	abnormal developmental vascular remodeling	201	0.00013632	1	0.00615609	2.42049	9.50219	23	0.00699204	0.0169242	235	0.000605045	1	0.0233702	3.082	3.56911	11	44	0.00678175	0.25	11600_Fstatic,15493_Fstatic,17307_Fstatic,29917_Fstatic,31564_Fstatic,31565_Fstatic,31566_Fstatic,31567_Fstatic,31568_Fstatic,32286_Fstatic,32287_Fstatic,34515_Fstatic,34525_Fstatic,34538_Fstatic,34540_Fstatic,57781_Fstatic,57807_Fstatic,60711_Fstatic,60712_Fstatic,60719_Fstatic,63727_Fstatic,68008_Fstatic,68009_Fstatic	Arap3,Cxcl12,Efnb2,Foxc1,Mib1,Numb,Pcsk5,Smarca4,Tjp1,Tmem100,Vegfa
Mouse Phenotype Single KO	MP:0003564	abnormal insulin secretion	202	0.000140066	1	0.00629394	1.95117	18.963	37	0.0139537	0.0272259	246	0.000673082	1	0.0248356	2.10245	10.464	22	129	0.0135635	0.170543	12495_Fstatic,13922_Fstatic,16825_Fstatic,17231_Fstatic,18288_Fstatic,18295_Fstatic,18296_Fstatic,18298_Fstatic,18299_Fstatic,18301_Fstatic,22596_Fstatic,3478_Fstatic,34839_Fstatic,34842_Fstatic,35042_Fstatic,35316_Fstatic,38423_Fstatic,38424_Fstatic,39195_Fstatic,40281_Fstatic,42951_Fstatic,42956_Fstatic,43131_Fstatic,45803_Fstatic,45809_Fstatic,45811_Fstatic,47041_Fstatic,47044_Fstatic,57073_Fstatic,57425_Fstatic,63788_Fstatic,63792_Fstatic,63796_Fstatic,63797_Fstatic,63798_Fstatic,70670_Fstatic,70671_Fstatic	Ace,Aldh1b1,Bglap,Cdkal1,Ero1lb,Ffar4,Foxa2,Glis3,Hipk3,Irs2,Itpr1,Lepr,Lpin1,Pbx1,Pik3cb,Prlr,Rapgef4,Sgms1,Sox4,Tgfbi,Tlr2,Trh
Mouse Phenotype Single KO	MP:0002166	altered tumor susceptibility	203	0.000141541	1	0.00632893	1.47324	65.1623	96	0.0479487	0.0706402	327	0.00172307	1	0.0478297	1.46305	41.6937	61	514	0.0376079	0.118677	10380_Fstatic,10725_Fstatic,10967_Fstatic,12686_Fstatic,12688_Fstatic,12689_Fstatic,13767_Fstatic,1683_Fstatic,18288_Fstatic,18295_Fstatic,18296_Fstatic,18298_Fstatic,18299_Fstatic,18301_Fstatic,18534_Fstatic,18961_Fstatic,22596_Fstatic,22945_Fstatic,23636_Fstatic,25616_Fstatic,27665_Fstatic,27860_Fstatic,27969_Fstatic,27972_Fstatic,27974_Fstatic,27976_Fstatic,28600_Fstatic,29202_Fstatic,30006_Fstatic,30234_Fstatic,31356_Fstatic,31589_Fstatic,31603_Fstatic,31604_Fstatic,31607_Fstatic,31608_Fstatic,31618_Fstatic,32096_Fstatic,34345_Fstatic,37035_Fstatic,38070_Fstatic,39249_Fstatic,40868_Fstatic,42159_Fstatic,42951_Fstatic,42956_Fstatic,43819_Fstatic,44225_Fstatic,44542_Fstatic,45827_Fstatic,45829_Fstatic,46477_Fstatic,46924_Fstatic,47844_Fstatic,50865_Fstatic,50866_Fstatic,50867_Fstatic,50868_Fstatic,51921_Fstatic,5267_Fstatic,53170_Fstatic,54119_Fstatic,54120_Fstatic,55474_Fstatic,55475_Fstatic,55477_Fstatic,55480_Fstatic,55481_Fstatic,55483_Fstatic,55484_Fstatic,56221_Fstatic,57020_Fstatic,57024_Fstatic,57026_Fstatic,57680_Fstatic,58442_Fstatic,59235_Fstatic,59624_Fstatic,59626_Fstatic,60305_Fstatic,60750_Fstatic,63163_Fstatic,63169_Fstatic,65912_Fstatic,65913_Fstatic,65914_Fstatic,65916_Fstatic,67001_Fstatic,67958_Fstatic,68008_Fstatic,68009_Fstatic,69361_Fstatic,69560_Fstatic,69571_Fstatic,71254_Fstatic,7860_Fstatic	Acvr1,Apc,Atg4c,Atp2a2,Aurkb,Bhmt,Btg3,Cables1,Cdk5rap2,Cdkn1a,Ceacam1,Cmip,Crebbp,Cyld,Dgkd,Etv6,F3,Fen1,Foxn1,Foxo3,Gnmt,Hivep3,Ifnar2,Il12rb2,Lig1,Lrig2,Mad1l1,Map3k8,Mdm2,Mgmt,Mtdh,Myc,Myh14,Notch1,Paqr3,Pax6,Pcsk6,Pik3ca,Pparg,Ppargc1a,Prkca,Prlr,Ptch1,Pth1r,Ptprt,Rbbp8,Rhob,Rpa1,Runx1,S1pr2,Sgo1,Smad3,Smarca4,Tet2,Tgfbi,Thbs2,Tlr2,Trim24,Uaca,Xpa,Xpc
Mouse Phenotype Single KO	MP:0006237	abnormal choroid vasculature morphology	204	0.000143668	1	0.00639251	3.97877	2.76468	11	0.00203435	0.00809419	1883	0.0977298	1	0.471106	2.24145	1.78456	4	22	0.00246609	0.181818	34814_Fstatic,34815_Fstatic,34818_Fstatic,34819_Fstatic,34820_Fstatic,34821_Fstatic,39185_Fstatic,68008_Fstatic,68009_Fstatic,7035_Fstatic,7037_Fstatic	Cd59a,Ldlr,Timp3,Vldlr
Mouse Phenotype Single KO	MP:0002694	abnormal pancreas secretion	205	0.000144646	1	0.00640463	1.9282	19.7075	38	0.0145015	0.0279617	274	0.000970495	1	0.0321503	2.01095	11.4374	23	141	0.01418	0.163121	12495_Fstatic,13922_Fstatic,16825_Fstatic,17231_Fstatic,18288_Fstatic,18295_Fstatic,18296_Fstatic,18298_Fstatic,18299_Fstatic,18301_Fstatic,22596_Fstatic,3478_Fstatic,34839_Fstatic,34842_Fstatic,35042_Fstatic,35316_Fstatic,38423_Fstatic,38424_Fstatic,39195_Fstatic,40281_Fstatic,42951_Fstatic,42956_Fstatic,43131_Fstatic,45803_Fstatic,45809_Fstatic,45811_Fstatic,47041_Fstatic,47044_Fstatic,57073_Fstatic,57425_Fstatic,63788_Fstatic,63792_Fstatic,63796_Fstatic,63797_Fstatic,63798_Fstatic,70670_Fstatic,70671_Fstatic,71153_Fstatic	Ace,Aldh1b1,Bglap,Cdkal1,Ero1lb,Ffar4,Foxa2,Glis3,Hipk3,Irs2,Itpr1,Lepr,Lpin1,Pbx1,Pik3cb,Prlr,Rapgef4,Sgms1,Slc26a6,Sox4,Tgfbi,Tlr2,Trh
Mouse Phenotype Single KO	MP:0013405	increased circulating lactate level	206	0.000147285	1	0.00648982	7.80983	0.768262	6	0.000565315	0.00441501	4516	0.491804	1	0.988509	1.541	0.64893	1	8	0.000616523	0.125	4131_Fstatic,4134_Fstatic,4136_Fstatic,4139_Fstatic,4143_Fstatic,4145_Fstatic	Esrrg
Mouse Phenotype Single KO	MP:0000260	abnormal angiogenesis	207	0.000151307	1	0.00663483	1.49565	59.5061	89	0.0437867	0.0654893	9	3.28028e-08	0.000297751	3.30834e-05	2.1574	25.9572	56	320	0.0345253	0.175	11600_Fstatic,11771_Fstatic,15249_Fstatic,15285_Fstatic,15493_Fstatic,15666_Fstatic,15667_Fstatic,17231_Fstatic,17307_Fstatic,1786_Fstatic,18296_Fstatic,18298_Fstatic,18299_Fstatic,18301_Fstatic,19691_Fstatic,19706_Fstatic,20118_Fstatic,20120_Fstatic,20773_Fstatic,20984_Fstatic,22657_Fstatic,23636_Fstatic,25616_Fstatic,25633_Fstatic,27969_Fstatic,27972_Fstatic,27974_Fstatic,27976_Fstatic,28449_Fstatic,28451_Fstatic,28456_Fstatic,28600_Fstatic,29917_Fstatic,30752_Fstatic,31564_Fstatic,31565_Fstatic,31566_Fstatic,31567_Fstatic,31568_Fstatic,32286_Fstatic,32287_Fstatic,32669_Fstatic,33452_Fstatic,339_Fstatic,34515_Fstatic,34525_Fstatic,34538_Fstatic,34540_Fstatic,35941_Fstatic,36185_Fstatic,37035_Fstatic,39036_Fstatic,39037_Fstatic,39056_Fstatic,39057_Fstatic,39060_Fstatic,39061_Fstatic,42159_Fstatic,42951_Fstatic,42956_Fstatic,44383_Fstatic,44759_Fstatic,44765_Fstatic,53170_Fstatic,56053_Fstatic,56221_Fstatic,57781_Fstatic,57807_Fstatic,60711_Fstatic,60712_Fstatic,60719_Fstatic,61227_Fstatic,61512_Fstatic,63727_Fstatic,64985_Fstatic,65980_Fstatic,67001_Fstatic,67255_Fstatic,67958_Fstatic,68008_Fstatic,68009_Fstatic,69857_Fstatic,7035_Fstatic,7037_Fstatic,70409_Fstatic,70410_Fstatic,70411_Fstatic,71341_Fstatic,8853_Fstatic	Adamts12,Adcy9,Arap3,Arhgef4,Atp2a2,Bmp4,Cmip,Commd9,Crebbp,Crhr2,Cxcl12,Cyr61,Efnb2,Flnb,Foxc1,Foxc2,Fzd4,Gbx2,Hand2,Idh2,Il12rb2,Ltbp1,Meis1,Mib1,Mmp14,Myc,Ngfr,Notch1,Numb,Pcsk5,Pik3ca,Pitx2,Prdm6,Qk,Rora,Rpgrip1l,Runx1,S1pr2,Sh3pxd2a,Smad5,Smad7,Smarca4,Sox4,Tbx18,Tcf7l2,Thbs2,Timp3,Tjp1,Tlr2,Tmem100,Traf6,Ubp1,Vash1,Vegfa,Zfp36l1,Zmiz1
Mouse Phenotype Single KO	MP:0000343	altered response to myocardial infarction	208	0.000151614	1	0.00661634	2.40239	9.57379	23	0.00704473	0.0169242	695	0.0139653	1	0.182393	2.02652	5.92148	12	73	0.00739827	0.164384	11771_Fstatic,16804_Fstatic,20188_Fstatic,26030_Fstatic,28468_Fstatic,28469_Fstatic,31157_Fstatic,31162_Fstatic,42951_Fstatic,42956_Fstatic,43880_Fstatic,43881_Fstatic,47041_Fstatic,47044_Fstatic,59313_Fstatic,70409_Fstatic,70410_Fstatic,70411_Fstatic,70414_Fstatic,70416_Fstatic,70417_Fstatic,70419_Fstatic,7589_Fstatic	Adora3,Bbc3,Dusp6,Lepr,Mapk1,Ngfr,Nt5e,Park2,Ppif,Prkce,Ryr2,Tlr2
Mouse Phenotype Single KO	MP:0011521	decreased placental labyrinth size	209	0.000153205	1	0.0066538	2.97005	5.38712	16	0.00396403	0.0117734	189	0.000312384	1	0.0150027	3.30751	3.32577	11	41	0.00678175	0.268293	13076_Fstatic,13078_Fstatic,15249_Fstatic,15285_Fstatic,15493_Fstatic,16524_Fstatic,16528_Fstatic,23636_Fstatic,23882_Fstatic,26030_Fstatic,32286_Fstatic,32287_Fstatic,48951_Fstatic,57680_Fstatic,9801_Fstatic,9803_Fstatic	Ago2,Akt1,Arap3,Csf2,Llgl2,Mapk1,Myc,Numb,Pparg,Ubr4,Zfp36l1
Mouse Phenotype Single KO	MP:0002989	small kidney	210	0.000154268	1	0.00666805	1.71598	30.8861	53	0.0227271	0.0389993	48	4.62033e-06	0.0419388	0.000873724	2.3115	14.2765	33	176	0.0203452	0.1875	12495_Fstatic,1263_Fstatic,1524_Fstatic,1525_Fstatic,20773_Fstatic,20984_Fstatic,2114_Fstatic,2115_Fstatic,2545_Fstatic,29917_Fstatic,32328_Fstatic,32333_Fstatic,3478_Fstatic,37638_Fstatic,39328_Fstatic,39332_Fstatic,39676_Fstatic,41152_Fstatic,41157_Fstatic,41447_Fstatic,42519_Fstatic,43610_Fstatic,50704_Fstatic,51589_Fstatic,5308_Fstatic,5620_Fstatic,5621_Fstatic,61512_Fstatic,63448_Fstatic,65912_Fstatic,65913_Fstatic,65914_Fstatic,65916_Fstatic,65930_Fstatic,65933_Fstatic,65941_Fstatic,65943_Fstatic,65947_Fstatic,65948_Fstatic,67255_Fstatic,67508_Fstatic,68118_Fstatic,68119_Fstatic,68120_Fstatic,68121_Fstatic,68125_Fstatic,68127_Fstatic,68395_Fstatic,69560_Fstatic,69571_Fstatic,707_Fstatic,7860_Fstatic,9229_Fstatic	Ace,Agt,Bmp4,Bmp7,Bmper,Col4a3,Col4a4,Fgf7,Foxc2,Fzd4,Gnpda1,Grem1,Igf2,Igfbp2,Lmx1b,Mdm2,Mmp14,Mstn,Notch2,Pbx1,Pdss2,Ren1,Sall1,Sgpl1,Slc2a9,Slc4a4,Slit3,Smad3,Sulf2,Tfcp2l1,Tmem218,Vegfa,Wwtr1
Mouse Phenotype Single KO	MP:0010918	abnormal pulmonary neuroendocrine body morphology	211	0.000154374	1	0.00664102	7.74151	0.775042	6	0.000570303	0.00441501	1076	0.0353235	1	0.297985	6.16399	0.324465	2	4	0.00123305	0.5	26598_Fstatic,7077_Fstatic,7078_Fstatic,7080_Fstatic,7081_Fstatic,7084_Fstatic	Ascl1,Hes1
Mouse Phenotype Single KO	MP:0003345	decreased rib number	212	0.000158146	1	0.00677119	2.17749	12.8588	28	0.00946198	0.0206034	546	0.00790022	1	0.131337	1.9338	8.27385	16	102	0.00986436	0.156863	13957_Fstatic,15377_Fstatic,18534_Fstatic,19633_Fstatic,19634_Fstatic,19691_Fstatic,19706_Fstatic,20773_Fstatic,2195_Fstatic,30093_Fstatic,41447_Fstatic,45210_Fstatic,46710_Fstatic,46711_Fstatic,47340_Fstatic,47344_Fstatic,61166_Fstatic,61167_Fstatic,61171_Fstatic,63588_Fstatic,63594_Fstatic,67255_Fstatic,68118_Fstatic,68119_Fstatic,68120_Fstatic,68121_Fstatic,68125_Fstatic,68127_Fstatic	Bmp4,Bmp7,Bmper,En1,Flnb,Foxc2,Fst,Greb1,Mdfi,Mllt3,Ndc1,Ptch1,Rlbp1,Smoc1,Tpcn2,Virma
Mouse Phenotype Single KO	MP:0008589	abnormal circulating interleukin-1 level	213	0.000158703	1	0.00676313	3.43203	3.78785	13	0.00278723	0.00956586	587	0.00912375	1	0.141084	2.4656	3.65023	9	45	0.00554871	0.2	18781_Fstatic,31157_Fstatic,31162_Fstatic,36893_Fstatic,42951_Fstatic,42956_Fstatic,44225_Fstatic,68008_Fstatic,68009_Fstatic,68731_Fstatic,70077_Fstatic,70080_Fstatic,9990_Fstatic	F3,Il10ra,Il1rn,Ldlr,Nlrp3,Pcsk1,Prkce,Rab27a,Tlr2
Mouse Phenotype Single KO	MP:0001805	decreased IgG level	214	0.000159788	1	0.00677757	1.83462	23.4381	43	0.0172466	0.0316409	2595	0.164105	1	0.57402	1.24984	17.6022	22	217	0.0135635	0.101383	17770_Fstatic,17771_Fstatic,17792_Fstatic,24552_Fstatic,24555_Fstatic,27860_Fstatic,28608_Fstatic,28613_Fstatic,28614_Fstatic,28622_Fstatic,28624_Fstatic,30182_Fstatic,30752_Fstatic,30919_Fstatic,31356_Fstatic,339_Fstatic,34752_Fstatic,34894_Fstatic,37500_Fstatic,37501_Fstatic,37502_Fstatic,3857_Fstatic,39185_Fstatic,4253_Fstatic,49332_Fstatic,51766_Fstatic,55877_Fstatic,55881_Fstatic,55884_Fstatic,55885_Fstatic,55886_Fstatic,55887_Fstatic,55888_Fstatic,55890_Fstatic,55891_Fstatic,55894_Fstatic,55899_Fstatic,59580_Fstatic,65597_Fstatic,65912_Fstatic,65913_Fstatic,65914_Fstatic,65916_Fstatic	Arhgef1,Arhgef4,Atf3,Cd274,Cd59a,Cd83,Cxcl9,Cyld,Dll1,Dock8,Ifnar2,Il15,Itpkb,Map3k8,Map4k3,Mtor,Pdcd1lg2,Pomt1,Rasgrp3,Rftn1,Skap2,Tnfrsf13c
Mouse Phenotype Single KO	MP:0004499	increased incidence of tumors by chemical induction	215	0.000159972	1	0.0067538	2.14193	13.5392	29	0.00996261	0.0213392	431	0.00391866	1	0.0825282	2.07629	7.70604	16	95	0.00986436	0.168421	13767_Fstatic,18288_Fstatic,18295_Fstatic,18296_Fstatic,18298_Fstatic,18299_Fstatic,18301_Fstatic,27860_Fstatic,28600_Fstatic,29202_Fstatic,31356_Fstatic,32096_Fstatic,40868_Fstatic,45827_Fstatic,45829_Fstatic,46924_Fstatic,50865_Fstatic,50866_Fstatic,50867_Fstatic,50868_Fstatic,51921_Fstatic,57680_Fstatic,59624_Fstatic,59626_Fstatic,65912_Fstatic,65913_Fstatic,65914_Fstatic,65916_Fstatic,69361_Fstatic	Apc,Atg4c,Cdkn1a,Ceacam1,Cyld,Ifnar2,Map3k8,Paqr3,Pparg,Ppargc1a,Ptprt,Rhob,Tgfbi,Thbs2,Uaca,Xpa
Mouse Phenotype Single KO	MP:0010713	corneal-lenticular stalk	216	0.000160763	1	0.00675578	7.683	0.780945	6	0.000574647	0.00441501	1076	0.0353235	1	0.297985	6.16399	0.324465	2	4	0.00123305	0.5	39249_Fstatic,63788_Fstatic,63792_Fstatic,63796_Fstatic,63797_Fstatic,63798_Fstatic	Col4a2,Pax6
Mouse Phenotype Single KO	MP:0000431	absent palatine bone horizontal plate	217	0.000170397	1	0.00712763	4.6994	1.91514	9	0.00140923	0.00662252	1201	0.0414824	1	0.313518	3.6984	0.811162	3	10	0.00184957	0.3	14661_Fstatic,2114_Fstatic,2115_Fstatic,2127_Fstatic,2128_Fstatic,38403_Fstatic,38409_Fstatic,38413_Fstatic,38414_Fstatic	Dlx2,Gli2,Pax9
Mouse Phenotype Single KO	MP:0002376	abnormal dendritic cell physiology	218	0.000171948	1	0.00715952	1.99483	17.0441	34	0.0125416	0.0250184	1816	0.0832068	1	0.415897	1.43545	11.843	17	146	0.0104809	0.116438	20984_Fstatic,2621_Fstatic,27585_Fstatic,31356_Fstatic,33821_Fstatic,33822_Fstatic,33823_Fstatic,33824_Fstatic,34752_Fstatic,34894_Fstatic,39036_Fstatic,39037_Fstatic,42951_Fstatic,42956_Fstatic,45827_Fstatic,45829_Fstatic,55877_Fstatic,55881_Fstatic,55884_Fstatic,55885_Fstatic,55886_Fstatic,55887_Fstatic,55888_Fstatic,55890_Fstatic,55891_Fstatic,55894_Fstatic,55899_Fstatic,56844_Fstatic,56848_Fstatic,56854_Fstatic,65597_Fstatic,67001_Fstatic,6702_Fstatic,9990_Fstatic	Cd274,Chil1,Dock8,Gadd45b,Il15,Map3k8,Mmp14,Nlrp3,Pdcd1lg2,Plcg2,Plxna1,Samsn1,Skap2,Tlr2,Traf6,Unc93b1,Xpa
Mouse Phenotype Single KO	MP:0005318	decreased triglyceride level	219	0.000174577	1	0.00723577	1.72743	29.5237	51	0.0217245	0.0375276	166	0.000224906	1	0.012298	1.82282	20.8469	38	257	0.0234279	0.14786	10764_Fstatic,13922_Fstatic,16524_Fstatic,16528_Fstatic,17231_Fstatic,18831_Fstatic,19230_Fstatic,19232_Fstatic,19233_Fstatic,21967_Fstatic,25616_Fstatic,28608_Fstatic,28613_Fstatic,28614_Fstatic,28622_Fstatic,28624_Fstatic,28962_Fstatic,32938_Fstatic,32939_Fstatic,33224_Fstatic,339_Fstatic,35428_Fstatic,35634_Fstatic,36088_Fstatic,36142_Fstatic,38922_Fstatic,41023_Fstatic,41777_Fstatic,46642_Fstatic,47041_Fstatic,47044_Fstatic,47906_Fstatic,50239_Fstatic,50865_Fstatic,50866_Fstatic,50867_Fstatic,50868_Fstatic,51589_Fstatic,52778_Fstatic,5506_Fstatic,56053_Fstatic,57680_Fstatic,59980_Fstatic,61753_Fstatic,62871_Fstatic,68008_Fstatic,68009_Fstatic,70670_Fstatic,70671_Fstatic,707_Fstatic,8915_Fstatic	Acsl5,Akt1,Arhgef4,Arrdc3,Bag3,Cdkal1,Cidea,Crebbp,Crhr2,Dgat2,Diaph3,Dll1,Dusp1,Gc,Gpam,Insig1,Ldlr,Lepr,Lpin1,Mag,Mapk8ip1,Mfsd2a,Mogat2,Mstn,Nkx2-3,Peli1,Pik3cb,Pik3r1,Pitpna,Pla2g12b,Pltp,Pparg,Ppargc1a,Ppargc1b,Prkab1,Sorbs1,Ttc39b,Zfp704
Mouse Phenotype Single KO	MP:0000459	abnormal presacral vertebrae morphology	220	0.000174784	1	0.00721143	1.63078	38.0185	62	0.0279754	0.0456218	407	0.00334446	1	0.0745889	1.60219	22.4692	36	277	0.0221948	0.129964	13957_Fstatic,14162_Fstatic,14166_Fstatic,16901_Fstatic,16906_Fstatic,17307_Fstatic,18781_Fstatic,19633_Fstatic,19634_Fstatic,19691_Fstatic,19706_Fstatic,20094_Fstatic,20773_Fstatic,28608_Fstatic,28613_Fstatic,28614_Fstatic,28622_Fstatic,28624_Fstatic,29279_Fstatic,30234_Fstatic,31603_Fstatic,31604_Fstatic,31607_Fstatic,31608_Fstatic,31618_Fstatic,34515_Fstatic,34525_Fstatic,34538_Fstatic,34540_Fstatic,35941_Fstatic,38070_Fstatic,40281_Fstatic,41447_Fstatic,43990_Fstatic,44725_Fstatic,44765_Fstatic,46710_Fstatic,46711_Fstatic,47340_Fstatic,47344_Fstatic,4848_Fstatic,48638_Fstatic,49255_Fstatic,58812_Fstatic,58856_Fstatic,63448_Fstatic,65980_Fstatic,67001_Fstatic,68118_Fstatic,68119_Fstatic,68120_Fstatic,68121_Fstatic,68125_Fstatic,68127_Fstatic,70409_Fstatic,70410_Fstatic,70411_Fstatic,70670_Fstatic,70671_Fstatic,70727_Fstatic,72495_Fstatic,743_Fstatic	Acvr1,Bmp4,Bmp7,Bmper,Btbd9,Cdx4,Cmip,Ddah1,Dhrs3,Dll1,Ell2,Elmo1,Flnb,Foxc1,Fst,Greb1,Hbs1l,Ifnlr1,Igf2,Ky,Lmo4,Lrmda,Mllt3,Mybphl,Ndc1,Pax1,Pcsk5,Pgap1,Pik3cb,Rpgrip1l,Sgo1,Sh3pxd2a,Sox11,Sox5,Tbx18,Tmem241
Mouse Phenotype Single KO	MP:0006069	abnormal retinal neuronal layer morphology	221	0.000175128	1	0.00719294	1.57257	45.1491	71	0.0332223	0.0522443	31	1.68044e-06	0.0152533	0.000492043	2.09343	21.4958	45	265	0.0277435	0.169811	10967_Fstatic,11771_Fstatic,12182_Fstatic,12184_Fstatic,15144_Fstatic,15147_Fstatic,15377_Fstatic,15612_Fstatic,15625_Fstatic,15826_Fstatic,18288_Fstatic,18295_Fstatic,18296_Fstatic,18298_Fstatic,18299_Fstatic,18301_Fstatic,18357_Fstatic,18373_Fstatic,18393_Fstatic,18991_Fstatic,19633_Fstatic,19634_Fstatic,20591_Fstatic,20773_Fstatic,20872_Fstatic,26598_Fstatic,29130_Fstatic,32938_Fstatic,32939_Fstatic,34565_Fstatic,34566_Fstatic,34814_Fstatic,34815_Fstatic,34818_Fstatic,34819_Fstatic,34820_Fstatic,34821_Fstatic,35335_Fstatic,3735_Fstatic,37799_Fstatic,38409_Fstatic,38413_Fstatic,38414_Fstatic,39249_Fstatic,39815_Fstatic,39939_Fstatic,41961_Fstatic,43108_Fstatic,43990_Fstatic,4404_Fstatic,44290_Fstatic,44683_Fstatic,47758_Fstatic,47906_Fstatic,50781_Fstatic,50782_Fstatic,50785_Fstatic,57024_Fstatic,57026_Fstatic,57054_Fstatic,61166_Fstatic,61167_Fstatic,61171_Fstatic,63001_Fstatic,63588_Fstatic,63594_Fstatic,68008_Fstatic,68009_Fstatic,68395_Fstatic,71099_Fstatic,862_Fstatic	Agtpbp1,Bcar3,Bmp4,Bmpr1b,Bsn,Ccnd1,Cp,Crb2,Fos,Fst,Gas1,Gphn,Hes1,Itga6,Ldlr,Lhfpl2,Mef2d,Mertk,Mfsd2a,Mpp4,Naglu,Ngfr,Ntrk2,Oat,Opn4,Otx2,Pank2,Pax6,Pde6a,Pde6c,Plxna2,Prom1,Ptprf,Rlbp1,Rorb,Sdccag8,Slc6a6,Smoc1,Sort1,Tgfbi,Tmem218,Ttc8,Tulp1,Unc119,Vldlr
Mouse Phenotype Single KO	MP:0014195	abnormal endocrine pancreas secretion	222	0.000182537	1	0.00746345	1.92426	19.2281	37	0.0141487	0.0272259	279	0.00102472	1	0.0333382	2.03922	10.7885	22	133	0.0135635	0.165413	12495_Fstatic,13922_Fstatic,16825_Fstatic,17231_Fstatic,18288_Fstatic,18295_Fstatic,18296_Fstatic,18298_Fstatic,18299_Fstatic,18301_Fstatic,22596_Fstatic,3478_Fstatic,34839_Fstatic,34842_Fstatic,35042_Fstatic,35316_Fstatic,38423_Fstatic,38424_Fstatic,39195_Fstatic,40281_Fstatic,42951_Fstatic,42956_Fstatic,43131_Fstatic,45803_Fstatic,45809_Fstatic,45811_Fstatic,47041_Fstatic,47044_Fstatic,57073_Fstatic,57425_Fstatic,63788_Fstatic,63792_Fstatic,63796_Fstatic,63797_Fstatic,63798_Fstatic,70670_Fstatic,70671_Fstatic	Ace,Aldh1b1,Bglap,Cdkal1,Ero1lb,Ffar4,Foxa2,Glis3,Hipk3,Irs2,Itpr1,Lepr,Lpin1,Pbx1,Pik3cb,Prlr,Rapgef4,Sgms1,Sox4,Tgfbi,Tlr2,Trh
Mouse Phenotype Single KO	MP:0004948	abnormal neuronal precursor proliferation	223	0.000184798	1	0.00752204	2.15634	12.985	28	0.00955479	0.0206034	265	0.000876408	1	0.0300194	2.67107	4.86697	13	60	0.0080148	0.216667	14162_Fstatic,14166_Fstatic,16267_Fstatic,16268_Fstatic,2673_Fstatic,29202_Fstatic,39249_Fstatic,50661_Fstatic,52778_Fstatic,52946_Fstatic,53122_Fstatic,53126_Fstatic,53128_Fstatic,53129_Fstatic,53130_Fstatic,53132_Fstatic,53133_Fstatic,53135_Fstatic,53136_Fstatic,53137_Fstatic,68379_Fstatic,7077_Fstatic,7078_Fstatic,7080_Fstatic,7081_Fstatic,7084_Fstatic,7490_Fstatic,8292_Fstatic	Ascl1,Btg1,Cdkn1a,Cdon,Crmp1,Cux2,Eml1,Gpr37l1,Lhx5,Pax6,Prkab1,Smarcc2,Sox11
Mouse Phenotype Single KO	MP:0011519	abnormal placenta labyrinth size	224	0.000185925	1	0.00753413	2.80786	6.05443	17	0.00445506	0.0125092	164	0.000224674	1	0.0124352	3.216	3.73135	12	46	0.00739827	0.26087	13076_Fstatic,13078_Fstatic,15249_Fstatic,15285_Fstatic,15493_Fstatic,16524_Fstatic,16528_Fstatic,23636_Fstatic,23882_Fstatic,26030_Fstatic,32286_Fstatic,32287_Fstatic,48951_Fstatic,57680_Fstatic,70231_Fstatic,9801_Fstatic,9803_Fstatic	Ago2,Akt1,Arap3,Csf2,Gcm1,Llgl2,Mapk1,Myc,Numb,Pparg,Ubr4,Zfp36l1
Mouse Phenotype Single KO	MP:0003179	thrombocytopenia	225	0.000186999	1	0.00754395	1.94187	18.5388	36	0.0136415	0.0264901	820	0.0188668	1	0.208846	1.64373	12.1674	20	150	0.0123305	0.133333	13467_Fstatic,27969_Fstatic,27972_Fstatic,27974_Fstatic,27976_Fstatic,31025_Fstatic,33821_Fstatic,33822_Fstatic,33823_Fstatic,33824_Fstatic,35042_Fstatic,36142_Fstatic,39780_Fstatic,39781_Fstatic,39785_Fstatic,39791_Fstatic,42125_Fstatic,44542_Fstatic,46710_Fstatic,46711_Fstatic,47041_Fstatic,47044_Fstatic,50704_Fstatic,50865_Fstatic,50866_Fstatic,50867_Fstatic,50868_Fstatic,5267_Fstatic,56083_Fstatic,56085_Fstatic,61783_Fstatic,61971_Fstatic,70077_Fstatic,70080_Fstatic,8815_Fstatic,8853_Fstatic	Acsl5,Arrb1,Bcl2l11,Foxo3,Ghrhr,Lepr,Mecom,Meis1,Mllt3,Plek,Ppargc1a,Rab27a,Runx1,Sgms1,Slc38a10,Stim1,Tet2,Unc93b1,Wdr1,Zfp36l2
Mouse Phenotype Single KO	MP:0003722	absent ureter	226	0.00019355	1	0.00777367	3.36143	3.8674	13	0.00284577	0.00956586	1315	0.0527149	1	0.363873	2.73955	1.46009	4	18	0.00246609	0.222222	39328_Fstatic,39332_Fstatic,43990_Fstatic,65912_Fstatic,65913_Fstatic,65914_Fstatic,65916_Fstatic,65930_Fstatic,65933_Fstatic,65941_Fstatic,65943_Fstatic,65947_Fstatic,65948_Fstatic	Fmn1,Grem1,Mybphl,Sall1
Mouse Phenotype Single KO	MP:0002151	abnormal neural tube morphology	227	0.000196587	1	0.00786089	1.44637	69.1384	100	0.0508745	0.0735835	95	3.29013e-05	0.298645	0.00314363	1.68728	36.7456	62	453	0.0382244	0.136865	11600_Fstatic,15249_Fstatic,15285_Fstatic,15493_Fstatic,15979_Fstatic,17307_Fstatic,17770_Fstatic,17771_Fstatic,17792_Fstatic,1786_Fstatic,18296_Fstatic,18298_Fstatic,18299_Fstatic,18301_Fstatic,18393_Fstatic,18534_Fstatic,20872_Fstatic,2114_Fstatic,2115_Fstatic,2127_Fstatic,2128_Fstatic,21313_Fstatic,2195_Fstatic,22945_Fstatic,23636_Fstatic,23882_Fstatic,24704_Fstatic,25616_Fstatic,26598_Fstatic,27343_Fstatic,28449_Fstatic,28451_Fstatic,28456_Fstatic,28608_Fstatic,28613_Fstatic,28614_Fstatic,28622_Fstatic,28624_Fstatic,30093_Fstatic,30752_Fstatic,31119_Fstatic,31564_Fstatic,31565_Fstatic,31566_Fstatic,31567_Fstatic,31568_Fstatic,32096_Fstatic,3368_Fstatic,34345_Fstatic,34515_Fstatic,34525_Fstatic,34538_Fstatic,34540_Fstatic,34565_Fstatic,34566_Fstatic,37025_Fstatic,37035_Fstatic,37273_Fstatic,37638_Fstatic,37799_Fstatic,39056_Fstatic,39057_Fstatic,39060_Fstatic,39061_Fstatic,40281_Fstatic,44725_Fstatic,45234_Fstatic,45803_Fstatic,45809_Fstatic,46801_Fstatic,4702_Fstatic,4703_Fstatic,47294_Fstatic,49332_Fstatic,5168_Fstatic,53122_Fstatic,53126_Fstatic,53128_Fstatic,53129_Fstatic,53130_Fstatic,53132_Fstatic,53133_Fstatic,53135_Fstatic,53136_Fstatic,53137_Fstatic,57370_Fstatic,57371_Fstatic,57425_Fstatic,57932_Fstatic,61022_Fstatic,61025_Fstatic,63727_Fstatic,64566_Fstatic,65561_Fstatic,65968_Fstatic,65980_Fstatic,67255_Fstatic,68379_Fstatic,71997_Fstatic,743_Fstatic	Ago2,Apc,Cdon,Cecr2,Cited2,Commd9,Crb2,Crebbp,Cux2,Dlc1,Dll1,Efnb2,En1,Fdft1,Fen1,Foxa2,Foxc1,Foxc2,Foxp4,Gas1,Gbx2,Gli2,Gpr161,Hes1,Ift57,Inpp5e,Itpk1,Itpr1,Jarid2,Jun,Kdm6a,Laptm4b,Lmo4,Lmx1b,Ltbp1,Mdfi,Mib1,Mtor,Myc,Notch1,Numb,Otx2,Pcsk5,Pgap1,Ptch1,Qk,Rapgef1,Rbl2,Rev3l,Rgma,Rpgrip1l,Rybp,Scube1,Shb,Six3,Smad1,Smad5,Ssbp3,Tmem100,Tmem67,Trpm6,Zfp36l1
Mouse Phenotype Single KO	MP:0008075	decreased CD4-positive, alpha beta T cell number	228	0.000196908	1	0.0078392	1.76337	26.6534	47	0.0196125	0.0345842	332	0.00186548	1	0.051003	1.76986	16.3855	29	202	0.0178792	0.143564	10967_Fstatic,16901_Fstatic,16906_Fstatic,17231_Fstatic,17307_Fstatic,17315_Fstatic,17319_Fstatic,17770_Fstatic,17771_Fstatic,17792_Fstatic,19111_Fstatic,2621_Fstatic,27969_Fstatic,27972_Fstatic,27974_Fstatic,27976_Fstatic,28608_Fstatic,28613_Fstatic,28614_Fstatic,28622_Fstatic,28624_Fstatic,31977_Fstatic,34752_Fstatic,3478_Fstatic,34894_Fstatic,35634_Fstatic,3857_Fstatic,40281_Fstatic,41034_Fstatic,44765_Fstatic,4482_Fstatic,45090_Fstatic,45091_Fstatic,47041_Fstatic,47044_Fstatic,48638_Fstatic,49332_Fstatic,49825_Fstatic,5620_Fstatic,5621_Fstatic,59580_Fstatic,65912_Fstatic,65913_Fstatic,65914_Fstatic,65916_Fstatic,65968_Fstatic,8355_Fstatic	9430015G10Rik,Arhgef1,Cd274,Cd83,Cdkal1,Chd9,Chil1,Cyld,Ddah1,Dll1,Dock8,Elmo1,Enc1,Esr1,Foxn1,Gmds,Ifnlr1,Itpkb,Lepr,Mtor,Nkx2-3,Pax1,Pbx1,Runx1,Sap130,Sgpl1,Tespa1,Tox,Zfp335
Mouse Phenotype Single KO	MP:0011528	abnormal placental labyrinth villi branching morphogenesis	229	0.000200639	1	0.00795283	99.1366	0.0201742	2	1.48449e-05	0.00147167	1647	0.0811162	1	0.44705	12.328	0.0811162	1	1	0.000616523	1	13076_Fstatic,13078_Fstatic	Llgl2
Mouse Phenotype Single KO	MP:0004915	abnormal Reichert's cartilage morphology	230	0.000202202	1	0.00797996	5.18407	1.54319	8	0.00113553	0.00588668	225	0.000532825	1	0.0214953	12.328	0.243349	3	3	0.00184957	1	14661_Fstatic,17307_Fstatic,68118_Fstatic,68119_Fstatic,68120_Fstatic,68121_Fstatic,68125_Fstatic,68127_Fstatic	Bmper,Foxc1,Pax9
Mouse Phenotype Single KO	MP:0004720	abnormal platelet morphology	231	0.000205341	1	0.00806874	1.68592	32.0301	54	0.0235688	0.0397351	311	0.00137008	1	0.0399879	1.68748	21.3336	36	263	0.0221948	0.136882	10484_Fstatic,13467_Fstatic,14607_Fstatic,14608_Fstatic,2189_Fstatic,27969_Fstatic,27972_Fstatic,27974_Fstatic,27976_Fstatic,28600_Fstatic,31025_Fstatic,31119_Fstatic,33821_Fstatic,33822_Fstatic,33823_Fstatic,33824_Fstatic,35042_Fstatic,35428_Fstatic,36142_Fstatic,39780_Fstatic,39781_Fstatic,39785_Fstatic,39791_Fstatic,41961_Fstatic,42125_Fstatic,43990_Fstatic,44542_Fstatic,46642_Fstatic,46710_Fstatic,46711_Fstatic,46924_Fstatic,47041_Fstatic,47044_Fstatic,4768_Fstatic,4848_Fstatic,50704_Fstatic,50865_Fstatic,50866_Fstatic,50867_Fstatic,50868_Fstatic,5267_Fstatic,52778_Fstatic,56083_Fstatic,56085_Fstatic,61783_Fstatic,61971_Fstatic,62442_Fstatic,62443_Fstatic,70077_Fstatic,70080_Fstatic,8815_Fstatic,8853_Fstatic,9636_Fstatic,9990_Fstatic	Acsl5,Arrb1,Baz1a,Bcl2l11,Camkmt,Clec10a,Dock7,Foxo3,Ghrhr,Hbs1l,Hps3,Knop1,Lepr,Mecom,Meis1,Mllt3,Mybphl,Nhp2,Nlrp3,Pdlim1,Plek,Ppargc1a,Prkab1,Rab27a,Runx1,Sgms1,Slc35d3,Slc38a10,Steap3,Stim1,Tet2,Thbs2,Ttc39b,Unc93b1,Wdr1,Zfp36l2
Mouse Phenotype Single KO	MP:0004501	increased incidence of tumors by UV-induction	232	0.000208968	1	0.00817587	9.57294	0.522305	5	0.000384331	0.00367918	2161	0.132772	1	0.557692	3.082	0.64893	2	8	0.00123305	0.25	45827_Fstatic,45829_Fstatic,57020_Fstatic,57024_Fstatic,57026_Fstatic	Xpa,Xpc
Mouse Phenotype Single KO	MP:0012235	abnormal liver bud morphology	233	0.000216364	1	0.00842892	4.11919	2.42766	10	0.00178636	0.00735835	362	0.0023136	1	0.0580125	6.16399	0.64893	4	8	0.00246609	0.5	20773_Fstatic,31564_Fstatic,31565_Fstatic,31566_Fstatic,31567_Fstatic,31568_Fstatic,31589_Fstatic,4029_Fstatic,4030_Fstatic,42125_Fstatic	Bmp4,Gata6,Hlx,Mecom
Mouse Phenotype Single KO	MP:0005192	increased motor neuron number	234	0.000220564	1	0.00855581	5.11678	1.56348	8	0.00115047	0.00588668	1336	0.0536821	1	0.364725	3.36218	0.892278	3	11	0.00184957	0.272727	15144_Fstatic,15147_Fstatic,28608_Fstatic,28613_Fstatic,28614_Fstatic,28622_Fstatic,28624_Fstatic,38516_Fstatic	Chrna1,Dll1,Gphn
Mouse Phenotype Single KO	MP:0009115	abnormal fat cell morphology	235	0.000231131	1	0.00892757	1.80226	23.8589	43	0.0175562	0.0316409	61	9.71729e-06	0.0882039	0.00144597	2.26722	14.1142	32	174	0.0197287	0.183908	13922_Fstatic,15625_Fstatic,1880_Fstatic,18831_Fstatic,19230_Fstatic,19232_Fstatic,19233_Fstatic,25616_Fstatic,28962_Fstatic,29202_Fstatic,32938_Fstatic,32939_Fstatic,33224_Fstatic,34345_Fstatic,35316_Fstatic,35428_Fstatic,42159_Fstatic,4230_Fstatic,42519_Fstatic,42951_Fstatic,42956_Fstatic,43131_Fstatic,4482_Fstatic,47280_Fstatic,47281_Fstatic,47294_Fstatic,47566_Fstatic,47906_Fstatic,50187_Fstatic,50239_Fstatic,50865_Fstatic,50866_Fstatic,50867_Fstatic,50868_Fstatic,56053_Fstatic,57680_Fstatic,57835_Fstatic,61753_Fstatic,646_Fstatic,647_Fstatic,67508_Fstatic,9801_Fstatic,9803_Fstatic	Acot11,Agt,Ankrd26,Arrdc3,Bglap,Cavin2,Cdkn1a,Cidea,Crebbp,Crhr2,Csf2,Dmbx1,Dusp1,Esr1,Fen1,Ffar4,Insig1,Jdp2,Lpin1,Mfsd2a,Mogat2,Pik3ca,Pik3r1,Pparg,Ppargc1a,Ppargc1b,Prkag2,Prox1,Sorbs1,Tlr2,Twist2,Wwtr1
Mouse Phenotype Single KO	MP:0008669	increased interleukin-12b secretion	236	0.000235122	1	0.00904321	7.15308	0.8388	6	0.000617218	0.00441501	1336	0.0536821	1	0.364725	3.36218	0.892278	3	11	0.00184957	0.272727	31356_Fstatic,33821_Fstatic,33822_Fstatic,33823_Fstatic,33824_Fstatic,9821_Fstatic	Map3k8,Tnip1,Unc93b1
Mouse Phenotype Single KO	MP:0003869	ectopic cartilage	237	0.000235479	1	0.00901876	13.7555	0.290792	4	0.000213975	0.00294334	3663	0.344936	1	0.85476	2.4656	0.405581	1	5	0.000616523	0.2	38403_Fstatic,38409_Fstatic,38413_Fstatic,38414_Fstatic	Dlx2
Mouse Phenotype Single KO	MP:0004921	decreased placenta weight	238	0.000237319	1	0.00905104	3.74962	2.93363	11	0.00215867	0.00809419	665	0.0130516	1	0.178149	2.95872	2.02791	6	25	0.00369914	0.24	13076_Fstatic,13078_Fstatic,15612_Fstatic,15625_Fstatic,16321_Fstatic,16524_Fstatic,16528_Fstatic,63448_Fstatic,8696_Fstatic,8698_Fstatic,8701_Fstatic	Akt1,Fos,Grb10,Igf2,Llgl2,Rtl1
Mouse Phenotype Single KO	MP:0003383	abnormal gluconeogenesis	239	0.00024558	1	0.00932689	2.64841	6.79652	18	0.00500112	0.013245	333	0.00187921	1	0.051224	2.71216	4.05581	11	50	0.00678175	0.22	13922_Fstatic,16524_Fstatic,16528_Fstatic,19334_Fstatic,28962_Fstatic,38922_Fstatic,47041_Fstatic,47044_Fstatic,50865_Fstatic,50866_Fstatic,50867_Fstatic,50868_Fstatic,54859_Fstatic,70670_Fstatic,70671_Fstatic,707_Fstatic,9801_Fstatic,9803_Fstatic	Akt1,Csf2,Dusp1,Lepr,Lpin1,Mapk8ip1,Mstn,Nln,Pik3cb,Ppargc1a,Slc25a13
Mouse Phenotype Single KO	MP:0000106	abnormal basisphenoid bone morphology	240	0.000250163	1	0.00946136	2.22657	11.228	25	0.00826197	0.0183959	41	3.04336e-06	0.0276246	0.000673771	4.10933	3.40688	14	42	0.00863132	0.333333	17307_Fstatic,18534_Fstatic,20872_Fstatic,2114_Fstatic,2115_Fstatic,2127_Fstatic,2128_Fstatic,30752_Fstatic,35941_Fstatic,36185_Fstatic,38403_Fstatic,38409_Fstatic,38413_Fstatic,38414_Fstatic,41447_Fstatic,52479_Fstatic,65980_Fstatic,67255_Fstatic,68118_Fstatic,68119_Fstatic,68120_Fstatic,68121_Fstatic,68125_Fstatic,68127_Fstatic,68379_Fstatic	Bmp7,Bmper,Cdon,Dlx2,Foxc1,Foxc2,Gli2,Ltbp1,Mn1,Otx2,Ptch1,Rpgrip1l,Sh3pxd2a,Tcf7l2
Mouse Phenotype Single KO	MP:0008496	decreased IgG2a level	241	0.000251152	1	0.00945936	2.31717	9.92591	23	0.00730383	0.0169242	1267	0.0457748	1	0.327938	1.76114	6.24595	11	77	0.00678175	0.142857	17770_Fstatic,17771_Fstatic,17792_Fstatic,24552_Fstatic,24555_Fstatic,27860_Fstatic,30182_Fstatic,30752_Fstatic,30919_Fstatic,34894_Fstatic,3857_Fstatic,4253_Fstatic,55877_Fstatic,55881_Fstatic,55884_Fstatic,55885_Fstatic,55886_Fstatic,55887_Fstatic,55888_Fstatic,55890_Fstatic,55891_Fstatic,55894_Fstatic,55899_Fstatic	Atf3,Cd274,Cd83,Ifnar2,Itpkb,Map4k3,Pdcd1lg2,Rasgrp3,Rftn1,Skap2,Tnfrsf13c
Mouse Phenotype Single KO	MP:0011888	abnormal circulating total protein level	242	0.000254161	1	0.00953315	2.48891	8.03566	20	0.00591292	0.0147167	1472	0.062123	1	0.383078	1.67417	6.57041	11	81	0.00678175	0.135802	13467_Fstatic,28608_Fstatic,28613_Fstatic,28614_Fstatic,28622_Fstatic,28624_Fstatic,30752_Fstatic,31543_Fstatic,31546_Fstatic,31548_Fstatic,31549_Fstatic,339_Fstatic,43086_Fstatic,47041_Fstatic,47044_Fstatic,4848_Fstatic,56083_Fstatic,56085_Fstatic,64330_Fstatic,67157_Fstatic	Aqp1,Arhgef4,Dll1,Dusp26,Esco1,Gse1,Hbs1l,Lepr,Ltbp1,Pear1,Slc38a10
Mouse Phenotype Single KO	MP:0010092	increased circulating magnesium level	243	0.000260427	1	0.00972796	4.02279	2.48583	10	0.00182917	0.00735835	1481	0.0626382	1	0.383907	2.59537	1.54121	4	19	0.00246609	0.210526	34818_Fstatic,34819_Fstatic,34820_Fstatic,34821_Fstatic,34825_Fstatic,34827_Fstatic,35042_Fstatic,50704_Fstatic,66916_Fstatic,66940_Fstatic	Dynlrb2,Kcnv2,Sgms1,Slc2a9
Mouse Phenotype Single KO	MP:0011665	d-loop transposition of the great arteries	244	0.000263267	1	0.00979375	4.98191	1.60581	8	0.00118161	0.00588668	1201	0.0414824	1	0.313518	3.6984	0.811162	3	10	0.00184957	0.3	34515_Fstatic,34525_Fstatic,34538_Fstatic,34540_Fstatic,69560_Fstatic,69571_Fstatic,69594_Fstatic,70071_Fstatic	Dyx1c1,Pcsk5,Smad6
Mouse Phenotype Single KO	MP:0010570	prolonged ST segment	245	0.000266149	1	0.00986053	6.98733	0.858697	6	0.000631859	0.00441501	3663	0.344936	1	0.85476	2.4656	0.405581	1	5	0.000616523	0.2	4131_Fstatic,4134_Fstatic,4136_Fstatic,4139_Fstatic,4143_Fstatic,4145_Fstatic	Esrrg
Mouse Phenotype Single KO	MP:0002085	abnormal embryonic tissue morphology	246	0.00026708	1	0.00985482	1.30417	129.584	169	0.0953529	0.124356	4	9.94222e-09	9.02455e-05	2.25614e-05	1.69638	68.381	116	843	0.0715167	0.137604	10380_Fstatic,10967_Fstatic,11600_Fstatic,12612_Fstatic,14661_Fstatic,15137_Fstatic,15138_Fstatic,15249_Fstatic,15285_Fstatic,15493_Fstatic,15666_Fstatic,15667_Fstatic,15979_Fstatic,17307_Fstatic,17770_Fstatic,17771_Fstatic,17792_Fstatic,1786_Fstatic,18296_Fstatic,18298_Fstatic,18299_Fstatic,18301_Fstatic,18393_Fstatic,18534_Fstatic,18991_Fstatic,20118_Fstatic,20120_Fstatic,20307_Fstatic,20773_Fstatic,20872_Fstatic,2114_Fstatic,2115_Fstatic,2127_Fstatic,2128_Fstatic,21313_Fstatic,2195_Fstatic,22945_Fstatic,23636_Fstatic,23882_Fstatic,24704_Fstatic,25521_Fstatic,25616_Fstatic,25633_Fstatic,26598_Fstatic,27343_Fstatic,27761_Fstatic,27969_Fstatic,27972_Fstatic,27974_Fstatic,27976_Fstatic,28449_Fstatic,28451_Fstatic,28456_Fstatic,28608_Fstatic,28613_Fstatic,28614_Fstatic,28622_Fstatic,28624_Fstatic,29917_Fstatic,30093_Fstatic,30752_Fstatic,31119_Fstatic,31564_Fstatic,31565_Fstatic,31566_Fstatic,31567_Fstatic,31568_Fstatic,31589_Fstatic,32096_Fstatic,33452_Fstatic,3368_Fstatic,34345_Fstatic,34515_Fstatic,34525_Fstatic,34538_Fstatic,34540_Fstatic,34565_Fstatic,34566_Fstatic,3478_Fstatic,34831_Fstatic,34839_Fstatic,34842_Fstatic,35941_Fstatic,36185_Fstatic,37025_Fstatic,37035_Fstatic,37273_Fstatic,37638_Fstatic,37799_Fstatic,38070_Fstatic,38987_Fstatic,38988_Fstatic,39022_Fstatic,39036_Fstatic,39037_Fstatic,39056_Fstatic,39057_Fstatic,39060_Fstatic,39061_Fstatic,39328_Fstatic,39332_Fstatic,40138_Fstatic,40281_Fstatic,41168_Fstatic,41172_Fstatic,41174_Fstatic,41447_Fstatic,42125_Fstatic,42159_Fstatic,43990_Fstatic,44225_Fstatic,44383_Fstatic,44725_Fstatic,4482_Fstatic,45234_Fstatic,45803_Fstatic,45809_Fstatic,46801_Fstatic,4702_Fstatic,4703_Fstatic,47294_Fstatic,49332_Fstatic,50187_Fstatic,51129_Fstatic,5168_Fstatic,53122_Fstatic,53126_Fstatic,53128_Fstatic,53129_Fstatic,53130_Fstatic,53132_Fstatic,53133_Fstatic,53135_Fstatic,53136_Fstatic,53137_Fstatic,53610_Fstatic,56561_Fstatic,56564_Fstatic,56570_Fstatic,57370_Fstatic,57371_Fstatic,57425_Fstatic,57932_Fstatic,60711_Fstatic,60712_Fstatic,60719_Fstatic,60750_Fstatic,61022_Fstatic,61025_Fstatic,61545_Fstatic,63727_Fstatic,64566_Fstatic,64985_Fstatic,65561_Fstatic,65968_Fstatic,65980_Fstatic,67001_Fstatic,67255_Fstatic,68379_Fstatic,70231_Fstatic,70409_Fstatic,70410_Fstatic,70411_Fstatic,71099_Fstatic,71894_Fstatic,71997_Fstatic,743_Fstatic,7860_Fstatic,8382_Fstatic	Acvr1,Adcy9,Ago2,Alx4,Apc,Aurkb,Bcor,Bmp4,Bmp7,Bptf,Cdon,Cecr2,Cited2,Cmip,Commd9,Crb2,Crebbp,Cse1l,Cux2,Cyp26b1,Dag1,Dlc1,Dll1,Efnb2,En1,Esr1,Esrrb,Ext2,F3,Fdft1,Fen1,Foxa2,Foxc1,Foxc2,Foxn1,Foxp4,Gas1,Gata6,Gbx2,Gcm1,Gli2,Gpr161,Grem1,Hand2,Hes1,Hsd17b12,Ift57,Inpp5e,Itpk1,Itpr1,Jarid2,Jun,Kdm6a,Kif16b,Laptm4b,Lhfpl2,Lmo4,Lmx1b,Ltbp1,Max,Mdfi,Mdm2,Mecom,Mib1,Mtor,Mybphl,Myc,N6amt1,Notch1,Numb,Otx2,Pax1,Pax9,Pbx1,Pcsk5,Pcsk6,Pes1,Pgap1,Picalm,Pik3ca,Pitx2,Ptch1,Qk,Rapgef1,Rbbp8,Rbl2,Rev3l,Rfx3,Rgma,Rheb,Rpgrip1l,Runx1,Rybp,Sbds,Scube1,Sh3pxd2a,Shb,Six3,Smad1,Smad5,Smad7,Sp1,Ssbp3,Tbx18,Tcf7l2,Tfap2c,Tjp1,Tmem100,Tmem67,Traf6,Trpm6,Ugdh,Vegfa,Wnt5a,Zfp36l1,Zmiz1
Mouse Phenotype Single KO	MP:0003949	abnormal circulating lipid level	247	0.000270187	1	0.0099291	1.36254	95.4097	130	0.0702058	0.0956586	116	7.55191e-05	0.685487	0.00590937	1.47999	63.514	94	783	0.0579531	0.120051	10764_Fstatic,11418_Fstatic,11426_Fstatic,13467_Fstatic,13922_Fstatic,14661_Fstatic,17170_Fstatic,18357_Fstatic,18373_Fstatic,18781_Fstatic,18831_Fstatic,18961_Fstatic,19111_Fstatic,21967_Fstatic,2545_Fstatic,25616_Fstatic,26760_Fstatic,2765_Fstatic,28608_Fstatic,28613_Fstatic,28614_Fstatic,28622_Fstatic,28624_Fstatic,28962_Fstatic,29130_Fstatic,29202_Fstatic,29279_Fstatic,30006_Fstatic,30234_Fstatic,30752_Fstatic,31543_Fstatic,31546_Fstatic,31548_Fstatic,31549_Fstatic,32096_Fstatic,32938_Fstatic,32939_Fstatic,33224_Fstatic,33557_Fstatic,33563_Fstatic,33564_Fstatic,33565_Fstatic,33566_Fstatic,33571_Fstatic,339_Fstatic,34345_Fstatic,34814_Fstatic,34815_Fstatic,34818_Fstatic,34819_Fstatic,34820_Fstatic,34821_Fstatic,35316_Fstatic,35500_Fstatic,35501_Fstatic,35503_Fstatic,35634_Fstatic,35941_Fstatic,36088_Fstatic,36142_Fstatic,36761_Fstatic,36762_Fstatic,36893_Fstatic,37799_Fstatic,38299_Fstatic,38516_Fstatic,40281_Fstatic,41023_Fstatic,41777_Fstatic,42951_Fstatic,42956_Fstatic,43131_Fstatic,4482_Fstatic,46642_Fstatic,47041_Fstatic,47044_Fstatic,47280_Fstatic,47281_Fstatic,47294_Fstatic,47906_Fstatic,47933_Fstatic,4882_Fstatic,49332_Fstatic,50239_Fstatic,50865_Fstatic,50866_Fstatic,50867_Fstatic,50868_Fstatic,51589_Fstatic,51766_Fstatic,52778_Fstatic,54810_Fstatic,5506_Fstatic,56053_Fstatic,56083_Fstatic,56085_Fstatic,56221_Fstatic,57307_Fstatic,57407_Fstatic,57680_Fstatic,57835_Fstatic,59980_Fstatic,6155_Fstatic,61753_Fstatic,6183_Fstatic,62618_Fstatic,62871_Fstatic,63788_Fstatic,63792_Fstatic,63796_Fstatic,63797_Fstatic,63798_Fstatic,64330_Fstatic,65248_Fstatic,67508_Fstatic,68008_Fstatic,68009_Fstatic,68582_Fstatic,69361_Fstatic,69857_Fstatic,70670_Fstatic,70671_Fstatic,707_Fstatic,72452_Fstatic,72517_Fstatic,7663_Fstatic,8915_Fstatic,9335_Fstatic,9801_Fstatic,9803_Fstatic	Acot11,Acsl5,Adra1b,Agt,Ankrd26,Apc,Aqp8,Arhgef4,Arrdc3,Bag3,Bglap,Bhmt,Btbd9,Cdkn1a,Cep19,Chn1,Cidea,Cog2,Col18a1,Crb2,Crebbp,Crhr2,Crtc1,Csf2,Cxcl9,Dgat2,Dhx40,Diaph3,Dll1,Dntt,Dusp1,Dusp26,Eif4e3,Ell2,Enc1,Esco1,Esr1,Fads1,Ffar4,Fkbp5,Foxa2,Gc,Ghrhr,Gnmt,Gpam,Gpld1,Il12rb2,Il1rn,Insig1,Irs2,Ldlr,Lepr,Lpin1,Ltbp1,Mag,Malrd1,Mfsd2a,Mogat2,Mstn,Mtor,Nkx2-3,Nr5a2,Ntrk2,Otud6a,Pabpc4,Pdk4,Peli1,Pik3cb,Pitpna,Pla2g12b,Pltp,Pparg,Ppargc1a,Ppargc1b,Prkab1,Ren1,Rora,Setbp1,Setmar,Sgk1,Sgo1,Sh3pxd2a,Slc16a2,Slc25a21,Slc38a10,Slc4a4,Stk39,Syt1,Tlr2,Trim29,Ttc39b,Uaca,Vldlr,Zfp704
Mouse Phenotype Single KO	MP:0008670	decreased interleukin-12b secretion	248	0.000280453	1	0.0102648	5.7161	1.22461	7	0.000901113	0.00515085	2637	0.175165	1	0.602948	2.05466	1.46009	3	18	0.00184957	0.166667	33821_Fstatic,33822_Fstatic,33823_Fstatic,33824_Fstatic,42951_Fstatic,42956_Fstatic,9821_Fstatic	Tlr2,Tnip1,Unc93b1
Mouse Phenotype Single KO	MP:0000913	abnormal brain development	249	0.000286883	1	0.010458	1.34798	101.633	137	0.0747855	0.100809	34	1.91289e-06	0.0173633	0.000510684	1.69249	47.8586	81	590	0.0499383	0.137288	11600_Fstatic,14162_Fstatic,14166_Fstatic,15493_Fstatic,15979_Fstatic,16267_Fstatic,16268_Fstatic,17307_Fstatic,1786_Fstatic,18296_Fstatic,18298_Fstatic,18299_Fstatic,18301_Fstatic,18357_Fstatic,18373_Fstatic,18393_Fstatic,18534_Fstatic,20872_Fstatic,2114_Fstatic,2115_Fstatic,2127_Fstatic,2128_Fstatic,2195_Fstatic,22945_Fstatic,23882_Fstatic,24704_Fstatic,25616_Fstatic,26598_Fstatic,2673_Fstatic,27343_Fstatic,28069_Fstatic,28608_Fstatic,28613_Fstatic,28614_Fstatic,28622_Fstatic,28624_Fstatic,29917_Fstatic,30093_Fstatic,31119_Fstatic,31564_Fstatic,31565_Fstatic,31566_Fstatic,31567_Fstatic,31568_Fstatic,32096_Fstatic,33295_Fstatic,3368_Fstatic,34480_Fstatic,34565_Fstatic,34566_Fstatic,34814_Fstatic,34815_Fstatic,34818_Fstatic,34819_Fstatic,34820_Fstatic,34821_Fstatic,37025_Fstatic,37446_Fstatic,37638_Fstatic,38403_Fstatic,38409_Fstatic,38413_Fstatic,38414_Fstatic,39036_Fstatic,39037_Fstatic,39249_Fstatic,41168_Fstatic,41172_Fstatic,41174_Fstatic,41447_Fstatic,42125_Fstatic,44168_Fstatic,44225_Fstatic,44383_Fstatic,44725_Fstatic,45234_Fstatic,46477_Fstatic,46801_Fstatic,4702_Fstatic,4703_Fstatic,47294_Fstatic,47346_Fstatic,49332_Fstatic,502_Fstatic,52946_Fstatic,54032_Fstatic,5620_Fstatic,5621_Fstatic,57370_Fstatic,57371_Fstatic,57425_Fstatic,57781_Fstatic,57807_Fstatic,57932_Fstatic,58254_Fstatic,58255_Fstatic,58256_Fstatic,58257_Fstatic,60750_Fstatic,61022_Fstatic,61025_Fstatic,6155_Fstatic,6183_Fstatic,64566_Fstatic,65239_Fstatic,65912_Fstatic,65913_Fstatic,65914_Fstatic,65916_Fstatic,65930_Fstatic,65933_Fstatic,65941_Fstatic,65943_Fstatic,65947_Fstatic,65948_Fstatic,65980_Fstatic,66666_Fstatic,68008_Fstatic,68009_Fstatic,68118_Fstatic,68119_Fstatic,68120_Fstatic,68121_Fstatic,68125_Fstatic,68127_Fstatic,68379_Fstatic,69857_Fstatic,70071_Fstatic,7077_Fstatic,7078_Fstatic,7080_Fstatic,7081_Fstatic,7084_Fstatic,71153_Fstatic,71894_Fstatic,71997_Fstatic,743_Fstatic	Ago2,Apc,Arfgef2,Ascl1,Ass1,Bcor,Bmp7,Bmper,Ccnd2,Cdk5rap2,Cdon,Cecr2,Celsr3,Cers1,Cited2,Col18a1,Crebbp,Cxcl12,Dlc1,Dll1,Dlx2,Dyx1c1,Eml1,En1,F3,Foxc1,Foxp4,Gas1,Gbx2,Gli2,Gpr161,Gpr37l1,Hes1,Ift57,Inpp5e,Itga6,Itpk1,Itpr1,Jun,Kcnj6,Kdm6a,Laptm4b,Lhx5,Lmo4,Lmx1b,Lrp8,Mecom,Mib1,Mtor,Ntrk2,Numb,Otx2,Pax6,Pcsk6,Pgap1,Pitx2,Psat1,Ptbp2,Ptch1,Rgma,Rora,Rpgrip1l,Rpl31,Rybp,Sall1,Scube1,Six3,Smad5,Smarca4,Sox11,Ssbp3,Sun1,Tbata,Tcf4,Tmem100,Tmem67,Traf6,Trpm6,Vac14,Vegfa,Vldlr
Mouse Phenotype Single KO	MP:0004756	abnormal proximal convoluted tubule morphology	250	0.000293213	1	0.010646	2.24484	10.6912	24	0.00786695	0.01766	845	0.0202896	1	0.217951	1.99423	5.5159	11	68	0.00678175	0.161765	1288_Fstatic,176_Fstatic,19106_Fstatic,19109_Fstatic,19111_Fstatic,2545_Fstatic,29917_Fstatic,41572_Fstatic,41573_Fstatic,42519_Fstatic,44542_Fstatic,6155_Fstatic,6183_Fstatic,65912_Fstatic,65913_Fstatic,65914_Fstatic,65916_Fstatic,65930_Fstatic,65933_Fstatic,65941_Fstatic,65943_Fstatic,65947_Fstatic,65948_Fstatic,65980_Fstatic	Cdh4,Col18a1,Hexb,Pkhd1,Ren1,Rpgrip1l,Sall1,Tet2,Tns1,Vegfa,Wwtr1
Mouse Phenotype Single KO	MP:0005014	increased B cell number	251	0.000293495	1	0.0106137	1.67886	30.9733	52	0.0227913	0.0382634	866	0.0212158	1	0.222374	1.4943	18.7379	28	231	0.0172626	0.121212	10967_Fstatic,17307_Fstatic,17315_Fstatic,17319_Fstatic,17407_Fstatic,18288_Fstatic,18295_Fstatic,18296_Fstatic,18298_Fstatic,18299_Fstatic,18301_Fstatic,20518_Fstatic,20520_Fstatic,23636_Fstatic,27585_Fstatic,27969_Fstatic,27972_Fstatic,27974_Fstatic,27976_Fstatic,28608_Fstatic,28613_Fstatic,28614_Fstatic,28622_Fstatic,28624_Fstatic,29202_Fstatic,33821_Fstatic,33822_Fstatic,33823_Fstatic,33824_Fstatic,339_Fstatic,34345_Fstatic,39780_Fstatic,39781_Fstatic,39785_Fstatic,39791_Fstatic,44086_Fstatic,44542_Fstatic,4482_Fstatic,45671_Fstatic,49825_Fstatic,50311_Fstatic,51337_Fstatic,5168_Fstatic,59580_Fstatic,62604_Fstatic,65912_Fstatic,65913_Fstatic,65914_Fstatic,65916_Fstatic,67001_Fstatic,67958_Fstatic,9821_Fstatic	1700001C02Rik,9430015G10Rik,Arhgap17,Arhgap22,Arhgef1,Arhgef4,Bcl2l11,Car9,Cdkn1a,Cyld,Dll1,Eci3,Esr1,Fen1,Foxn1,Gmds,Lnx1,Myc,Plcg2,Runx1,S1pr2,Samsn1,Tet2,Tgfbi,Tnip1,Traf3ip2,Unc93b1,Vcam1
Mouse Phenotype Single KO	MP:0008704	abnormal interleukin-6 secretion	252	0.000297822	1	0.0107275	1.93417	17.5786	34	0.0129349	0.0250184	385	0.00267745	1	0.0631252	1.86542	12.3297	23	152	0.01418	0.151316	15612_Fstatic,15625_Fstatic,22945_Fstatic,27637_Fstatic,28962_Fstatic,29452_Fstatic,30006_Fstatic,31356_Fstatic,32970_Fstatic,33821_Fstatic,33822_Fstatic,33823_Fstatic,33824_Fstatic,35042_Fstatic,39036_Fstatic,39037_Fstatic,42951_Fstatic,42956_Fstatic,44225_Fstatic,47041_Fstatic,47044_Fstatic,50865_Fstatic,50866_Fstatic,50867_Fstatic,50868_Fstatic,5168_Fstatic,53513_Fstatic,56221_Fstatic,61971_Fstatic,6702_Fstatic,69560_Fstatic,69571_Fstatic,8915_Fstatic,9821_Fstatic	Cnpy3,Dusp1,F3,Fos,Gadd45b,Il12rb2,Il17b,Lepr,Map3k8,Mtdh,Peli1,Pglyrp2,Ppargc1a,Sgms1,Slc15a4,Smad3,Stim1,Tlr2,Tnip1,Traf3ip2,Traf6,Unc93b1,Usp25
Mouse Phenotype Single KO	MP:0003562	abnormal pancreatic beta cell physiology	253	0.000298497	1	0.0107093	1.79375	23.4147	42	0.0172293	0.0309051	151	0.000175848	1	0.0105707	2.13685	12.1674	26	150	0.0160296	0.173333	11333_Fstatic,12495_Fstatic,13922_Fstatic,16825_Fstatic,17231_Fstatic,18288_Fstatic,18295_Fstatic,18296_Fstatic,18298_Fstatic,18299_Fstatic,18301_Fstatic,22596_Fstatic,3478_Fstatic,34839_Fstatic,34842_Fstatic,35042_Fstatic,35316_Fstatic,38423_Fstatic,38424_Fstatic,39195_Fstatic,40281_Fstatic,42951_Fstatic,42956_Fstatic,43131_Fstatic,45803_Fstatic,45809_Fstatic,45811_Fstatic,47041_Fstatic,47044_Fstatic,50187_Fstatic,57073_Fstatic,57425_Fstatic,63588_Fstatic,63594_Fstatic,63788_Fstatic,63792_Fstatic,63796_Fstatic,63797_Fstatic,63798_Fstatic,70670_Fstatic,70671_Fstatic,9335_Fstatic	Ace,Adra1b,Aldh1b1,Bglap,Cdkal1,Ero1lb,Ffar4,Foxa2,Glis3,Hipk3,Irs2,Itpr1,Lepr,Lpin1,Pbx1,Pik3cb,Ppm1d,Prkag2,Prlr,Rapgef4,Sgms1,Sox4,Tgfbi,Tlr2,Tpcn2,Trh
Mouse Phenotype Single KO	MP:0003727	abnormal retinal layer morphology	254	0.000302751	1	0.0108192	1.47456	58.3224	86	0.0429157	0.0632818	26	1.04772e-06	0.00951013	0.000365774	1.9358	29.4452	57	363	0.0351418	0.157025	10967_Fstatic,11771_Fstatic,12182_Fstatic,12184_Fstatic,15144_Fstatic,15147_Fstatic,15377_Fstatic,15612_Fstatic,15625_Fstatic,15826_Fstatic,18288_Fstatic,18295_Fstatic,18296_Fstatic,18298_Fstatic,18299_Fstatic,18301_Fstatic,18357_Fstatic,18373_Fstatic,18393_Fstatic,18991_Fstatic,19527_Fstatic,19633_Fstatic,19634_Fstatic,20591_Fstatic,20773_Fstatic,20872_Fstatic,26598_Fstatic,26656_Fstatic,27969_Fstatic,27972_Fstatic,27974_Fstatic,27976_Fstatic,29130_Fstatic,32938_Fstatic,32939_Fstatic,33295_Fstatic,34565_Fstatic,34566_Fstatic,34814_Fstatic,34815_Fstatic,34818_Fstatic,34819_Fstatic,34820_Fstatic,34821_Fstatic,35335_Fstatic,3735_Fstatic,37799_Fstatic,38409_Fstatic,38413_Fstatic,38414_Fstatic,39249_Fstatic,39815_Fstatic,39939_Fstatic,41447_Fstatic,41961_Fstatic,4253_Fstatic,43108_Fstatic,43990_Fstatic,4404_Fstatic,44290_Fstatic,44683_Fstatic,47758_Fstatic,47906_Fstatic,4848_Fstatic,50781_Fstatic,50782_Fstatic,50785_Fstatic,5267_Fstatic,57024_Fstatic,57026_Fstatic,57054_Fstatic,57073_Fstatic,61166_Fstatic,61167_Fstatic,61171_Fstatic,63001_Fstatic,63588_Fstatic,63594_Fstatic,68008_Fstatic,68009_Fstatic,68395_Fstatic,68582_Fstatic,7035_Fstatic,7037_Fstatic,71099_Fstatic,862_Fstatic	Agtpbp1,Atf3,Bcar3,Bmp4,Bmp7,Bmpr1b,Bsn,Ccnd1,Cp,Crb2,Fos,Foxo3,Fst,Gas1,Gphn,Hbs1l,Hes1,Hps3,Itga6,Ldlr,Lhfpl2,Map3k1,Mef2d,Mertk,Mfsd2a,Mpp4,Naglu,Nectin1,Ngfr,Ntrk2,Oat,Opn4,Otx2,Pank2,Pax6,Pde6a,Pde6c,Plxna2,Prom1,Ptprf,Rbsn,Rlbp1,Rorb,Sdccag8,Setd4,Slc6a6,Smoc1,Sort1,Tcf4,Tgfbi,Timp3,Tmem218,Ttc8,Tulp1,Unc119,Vldlr,Xxylt1
Mouse Phenotype Single KO	MP:0008563	decreased interferon-alpha secretion	255	0.000303392	1	0.0107996	5.64102	1.24091	7	0.000913106	0.00515085	2125	0.125205	1	0.534819	2.05466	1.94679	4	24	0.00246609	0.166667	27860_Fstatic,31356_Fstatic,33821_Fstatic,33822_Fstatic,33823_Fstatic,33824_Fstatic,8915_Fstatic	Ifnar2,Map3k8,Peli1,Unc93b1
Mouse Phenotype Single KO	MP:0006357	abnormal circulating mineral level	256	0.000308743	1	0.0109471	1.49355	54.2333	81	0.0399068	0.0596027	957	0.0258569	1	0.245249	1.34933	32.6087	44	402	0.027127	0.109453	11600_Fstatic,13467_Fstatic,14661_Fstatic,15377_Fstatic,17231_Fstatic,17307_Fstatic,17315_Fstatic,17319_Fstatic,1992_Fstatic,20518_Fstatic,20520_Fstatic,2189_Fstatic,22596_Fstatic,22751_Fstatic,24416_Fstatic,2545_Fstatic,29279_Fstatic,30752_Fstatic,31119_Fstatic,34565_Fstatic,34566_Fstatic,34818_Fstatic,34819_Fstatic,34820_Fstatic,34821_Fstatic,34825_Fstatic,34827_Fstatic,35042_Fstatic,38299_Fstatic,38516_Fstatic,39036_Fstatic,39037_Fstatic,39530_Fstatic,41883_Fstatic,41961_Fstatic,42847_Fstatic,47041_Fstatic,47044_Fstatic,4848_Fstatic,50704_Fstatic,51589_Fstatic,52778_Fstatic,55877_Fstatic,55881_Fstatic,55884_Fstatic,55885_Fstatic,55886_Fstatic,55887_Fstatic,55888_Fstatic,55890_Fstatic,55891_Fstatic,55894_Fstatic,55899_Fstatic,57307_Fstatic,59980_Fstatic,59981_Fstatic,59982_Fstatic,59983_Fstatic,64330_Fstatic,65943_Fstatic,65947_Fstatic,65948_Fstatic,66916_Fstatic,66940_Fstatic,67593_Fstatic,67847_Fstatic,67848_Fstatic,68395_Fstatic,71254_Fstatic,72336_Fstatic,72337_Fstatic,72338_Fstatic,72339_Fstatic,72340_Fstatic,72341_Fstatic,72342_Fstatic,72343_Fstatic,72344_Fstatic,72345_Fstatic,7663_Fstatic,8227_Fstatic	Arhgap22,Btbd9,Camkmt,Car2,Cdkal1,Chn1,Cp,D1Ertd622e,Dnal4,Dusp26,Dynlrb2,Eif4e3,Fnip2,Gmds,Hamp2,Hbs1l,Kcnk1,Kcnv2,Lepr,Ltbp1,Myo10,Pla2g4f,Pls3,Prkab1,Prlr,Pth1r,Rdh16,Ren1,Sesn3,Sgms1,Slc25a21,Slc2a9,Slc38a10,Slc4a4,Slc8a3,Snx10,Steap3,Stk39,Syt1,Tmem100,Tmem218,Tox3,Traf6,Trpm6
Mouse Phenotype Single KO	MP:0002357	abnormal spleen white pulp morphology	257	0.000309593	1	0.0109345	1.69452	29.507	50	0.0217123	0.0367918	1156	0.0371001	1	0.291313	1.41309	20.5224	29	253	0.0178792	0.114625	15612_Fstatic,15625_Fstatic,16804_Fstatic,18781_Fstatic,1880_Fstatic,2189_Fstatic,22150_Fstatic,22153_Fstatic,22157_Fstatic,22158_Fstatic,22160_Fstatic,22164_Fstatic,24552_Fstatic,24555_Fstatic,2584_Fstatic,27969_Fstatic,27972_Fstatic,27974_Fstatic,27976_Fstatic,33821_Fstatic,33822_Fstatic,33823_Fstatic,33824_Fstatic,34345_Fstatic,34752_Fstatic,35634_Fstatic,39036_Fstatic,39037_Fstatic,39780_Fstatic,39781_Fstatic,39785_Fstatic,39791_Fstatic,43410_Fstatic,43610_Fstatic,4482_Fstatic,49332_Fstatic,51589_Fstatic,5168_Fstatic,53581_Fstatic,5620_Fstatic,5621_Fstatic,57425_Fstatic,59580_Fstatic,61545_Fstatic,65912_Fstatic,65913_Fstatic,65914_Fstatic,65916_Fstatic,67958_Fstatic,9821_Fstatic	Abcc4,Arhgef1,Asl,Bcl2l11,Bhlhe40,Cyld,Dock8,Esr1,Fen1,Fos,Gabpb2,Lax1,Mtor,Nkx2-3,Notch2,Pcsk1,Picalm,Runx1,Ryr2,S1pr2,Sgpl1,Slc4a4,Steap3,Tnfrsf13c,Tnip1,Traf3ip2,Traf6,Twist2,Unc93b1
Mouse Phenotype Single KO	MP:0002021	increased incidence of induced tumors	258	0.000310487	1	0.0109236	1.9517	16.9083	33	0.0124417	0.0242826	628	0.0111827	1	0.161634	1.78955	10.0584	18	124	0.0110974	0.145161	13767_Fstatic,18288_Fstatic,18295_Fstatic,18296_Fstatic,18298_Fstatic,18299_Fstatic,18301_Fstatic,18534_Fstatic,27860_Fstatic,28600_Fstatic,29202_Fstatic,31356_Fstatic,32096_Fstatic,40868_Fstatic,45827_Fstatic,45829_Fstatic,46924_Fstatic,50865_Fstatic,50866_Fstatic,50867_Fstatic,50868_Fstatic,51921_Fstatic,57020_Fstatic,57024_Fstatic,57026_Fstatic,57680_Fstatic,59624_Fstatic,59626_Fstatic,65912_Fstatic,65913_Fstatic,65914_Fstatic,65916_Fstatic,69361_Fstatic	Apc,Atg4c,Cdkn1a,Ceacam1,Cyld,Ifnar2,Map3k8,Paqr3,Pparg,Ppargc1a,Ptch1,Ptprt,Rhob,Tgfbi,Thbs2,Uaca,Xpa,Xpc
Mouse Phenotype Single KO	MP:0002971	abnormal brown adipose tissue morphology	259	0.000320481	1	0.0112317	1.9964	15.528	31	0.011426	0.0228109	231	0.000565236	1	0.0222106	2.22126	9.0039	20	111	0.0123305	0.18018	13922_Fstatic,1880_Fstatic,18831_Fstatic,19230_Fstatic,19232_Fstatic,19233_Fstatic,29202_Fstatic,32938_Fstatic,32939_Fstatic,33224_Fstatic,35316_Fstatic,46924_Fstatic,47041_Fstatic,47044_Fstatic,47280_Fstatic,47281_Fstatic,47294_Fstatic,47844_Fstatic,50865_Fstatic,50866_Fstatic,50867_Fstatic,50868_Fstatic,53195_Fstatic,53196_Fstatic,53197_Fstatic,56053_Fstatic,57680_Fstatic,57835_Fstatic,61753_Fstatic,67255_Fstatic,68471_Fstatic	Acot11,Ankrd26,Arrdc3,Camkk2,Cdkn1a,Cidea,Crhr2,Dock7,Edn2,Ffar4,Foxc2,Lepr,Lpin1,Mogat2,Pik3r1,Pparg,Ppargc1a,Ppargc1b,Sc5d,Twist2
Mouse Phenotype Single KO	MP:0000873	thin external granule cell layer	260	0.000320675	1	0.0111953	3.61671	3.04144	11	0.002238	0.00809419	581	0.00894982	1	0.139824	4.48291	0.892278	4	11	0.00246609	0.363636	2114_Fstatic,2115_Fstatic,2127_Fstatic,2128_Fstatic,2673_Fstatic,57781_Fstatic,57807_Fstatic,58254_Fstatic,58255_Fstatic,58256_Fstatic,58257_Fstatic	Ccnd2,Cxcl12,Gli2,Gpr37l1
Mouse Phenotype Single KO	MP:0004939	abnormal B cell morphology	261	0.000322193	1	0.0112052	1.41431	73.5339	104	0.0541088	0.0765269	250	0.000714893	1	0.0259563	1.49998	42.6671	64	526	0.0394575	0.121673	10967_Fstatic,11744_Fstatic,11745_Fstatic,11746_Fstatic,11747_Fstatic,11749_Fstatic,13922_Fstatic,15612_Fstatic,15625_Fstatic,16901_Fstatic,16906_Fstatic,17231_Fstatic,17307_Fstatic,17315_Fstatic,17319_Fstatic,17407_Fstatic,17770_Fstatic,17771_Fstatic,17792_Fstatic,18288_Fstatic,18295_Fstatic,18296_Fstatic,18298_Fstatic,18299_Fstatic,18301_Fstatic,19230_Fstatic,19232_Fstatic,19233_Fstatic,20094_Fstatic,20518_Fstatic,20520_Fstatic,23636_Fstatic,24552_Fstatic,24555_Fstatic,25616_Fstatic,27056_Fstatic,27059_Fstatic,27585_Fstatic,27969_Fstatic,27972_Fstatic,27974_Fstatic,27976_Fstatic,28608_Fstatic,28613_Fstatic,28614_Fstatic,28622_Fstatic,28624_Fstatic,29202_Fstatic,30752_Fstatic,31119_Fstatic,31977_Fstatic,33295_Fstatic,33452_Fstatic,33821_Fstatic,33822_Fstatic,33823_Fstatic,33824_Fstatic,339_Fstatic,34345_Fstatic,34752_Fstatic,3478_Fstatic,34894_Fstatic,35634_Fstatic,39036_Fstatic,39037_Fstatic,39185_Fstatic,39780_Fstatic,39781_Fstatic,39785_Fstatic,39791_Fstatic,41034_Fstatic,41743_Fstatic,42125_Fstatic,43610_Fstatic,44086_Fstatic,44225_Fstatic,44542_Fstatic,4482_Fstatic,45052_Fstatic,45671_Fstatic,49332_Fstatic,49825_Fstatic,50311_Fstatic,51337_Fstatic,5168_Fstatic,5620_Fstatic,5621_Fstatic,57281_Fstatic,57286_Fstatic,57307_Fstatic,57781_Fstatic,57807_Fstatic,59580_Fstatic,61545_Fstatic,62604_Fstatic,65912_Fstatic,65913_Fstatic,65914_Fstatic,65916_Fstatic,67001_Fstatic,67958_Fstatic,7860_Fstatic,9379_Fstatic,9821_Fstatic	1700001C02Rik,9430015G10Rik,Arhgap17,Arhgap22,Arhgef1,Arhgef4,Bcl2l11,Camkmt,Car9,Cd274,Cd59a,Cd83,Cdkn1a,Crebbp,Cxcl12,Cyld,Dll1,Dock8,Ebf1,Eci3,Elmo1,Esr1,F3,Fam110b,Fen1,Fos,Foxn1,Foxp1,Gmds,Hcls1,Il7,Lnx1,Lrmda,Mdm2,Mecom,Mtor,Myc,Nkx2-3,Notch2,Pbx1,Picalm,Pik3r1,Plcg2,Rasgrp3,Rev3l,Runx1,S1pr2,Samsn1,Sap130,Sgpl1,Smad7,Sox4,Tac4,Tcf4,Tet2,Tgfbi,Tnfrsf13c,Tnip1,Traf3ip2,Traf6,Trib2,Unc93b1,Vcam1,Zfp335
Mouse Phenotype Single KO	MP:0010866	abnormal prenatal body size	262	0.000333208	1	0.011544	1.33969	103.756	139	0.0763471	0.102281	67	1.16256e-05	0.105525	0.001575	1.55339	60.5127	94	746	0.0579531	0.126005	10380_Fstatic,10764_Fstatic,11600_Fstatic,12612_Fstatic,13076_Fstatic,13078_Fstatic,15137_Fstatic,15138_Fstatic,15249_Fstatic,15285_Fstatic,15377_Fstatic,15493_Fstatic,15612_Fstatic,15625_Fstatic,15666_Fstatic,15667_Fstatic,15979_Fstatic,16524_Fstatic,16528_Fstatic,1683_Fstatic,17307_Fstatic,17770_Fstatic,17771_Fstatic,17792_Fstatic,18296_Fstatic,18298_Fstatic,18299_Fstatic,18301_Fstatic,18534_Fstatic,19633_Fstatic,19634_Fstatic,20118_Fstatic,20120_Fstatic,20872_Fstatic,2114_Fstatic,2115_Fstatic,2127_Fstatic,2128_Fstatic,21967_Fstatic,22945_Fstatic,23636_Fstatic,25521_Fstatic,25616_Fstatic,26030_Fstatic,26598_Fstatic,2765_Fstatic,27761_Fstatic,28069_Fstatic,28449_Fstatic,28451_Fstatic,28456_Fstatic,31564_Fstatic,31565_Fstatic,31566_Fstatic,31567_Fstatic,31568_Fstatic,31589_Fstatic,32096_Fstatic,32286_Fstatic,32287_Fstatic,32328_Fstatic,32333_Fstatic,34345_Fstatic,34515_Fstatic,34525_Fstatic,34538_Fstatic,34540_Fstatic,34565_Fstatic,34566_Fstatic,37035_Fstatic,37799_Fstatic,38070_Fstatic,39022_Fstatic,39249_Fstatic,39251_Fstatic,40281_Fstatic,4029_Fstatic,4030_Fstatic,41152_Fstatic,41157_Fstatic,41168_Fstatic,41172_Fstatic,41174_Fstatic,41241_Fstatic,41447_Fstatic,42125_Fstatic,42159_Fstatic,44086_Fstatic,44225_Fstatic,44383_Fstatic,44725_Fstatic,4702_Fstatic,4703_Fstatic,47294_Fstatic,48951_Fstatic,49332_Fstatic,50187_Fstatic,5168_Fstatic,53170_Fstatic,53610_Fstatic,57425_Fstatic,57680_Fstatic,57932_Fstatic,59235_Fstatic,60711_Fstatic,60712_Fstatic,60719_Fstatic,61545_Fstatic,61753_Fstatic,62871_Fstatic,63448_Fstatic,63727_Fstatic,64985_Fstatic,65561_Fstatic,65968_Fstatic,68118_Fstatic,68119_Fstatic,68120_Fstatic,68121_Fstatic,68125_Fstatic,68127_Fstatic,69361_Fstatic,69517_Fstatic,69520_Fstatic,70231_Fstatic,70670_Fstatic,70671_Fstatic,71099_Fstatic,71254_Fstatic,71341_Fstatic,71997_Fstatic,7860_Fstatic,8292_Fstatic,8696_Fstatic,8698_Fstatic,8701_Fstatic,9801_Fstatic,9803_Fstatic,9821_Fstatic	Acvr1,Akt1,Apc,Arap3,Atp2a2,Aurkb,Bmp7,Bmper,Bptf,Cecr2,Cited2,Crb2,Crebbp,Cse1l,Csf2,Dag1,Dgat2,Dgkd,Diaph3,Dnajc24,Dyrk1a,Efnb2,Esrrb,F3,Fen1,Fos,Foxa2,Foxc1,Fst,Gata6,Gcm1,Gli2,Gnpda1,Grb10,Hand2,Hes1,Hlx,Hsd17b12,Igf2,Itpk1,Itpr1,Jarid2,Kdm6a,Laptm4b,Lig1,Llgl2,Lmo4,Map2k5,Mapk1,Max,Mdm2,Mecom,Mtor,Myc,N6amt1,Notch1,Nr5a2,Numb,Otx2,Pax6,Pcsk5,Picalm,Pik3ca,Pik3cb,Pitx2,Pparg,Ptch1,Pth1r,Qk,Rbl2,Rev3l,Rheb,Sbds,Slc43a2,Smad1,Smad5,Smarcc2,Smoc1,Snai1,Sp1,Ssbp3,Sulf2,Tfap2c,Tial1,Tjp1,Tle3,Tmem100,Tnip1,Trpm6,Ubp1,Ubr4,Vcam1,Zfp36l1,Zmiz1
Mouse Phenotype Single KO	MP:0004132	absent embryonic cilia	263	0.000333893	1	0.0115238	5.55063	1.26112	7	0.000927974	0.00515085	2773	0.196264	1	0.642441	1.94653	1.54121	3	19	0.00184957	0.157895	27343_Fstatic,28608_Fstatic,28613_Fstatic,28614_Fstatic,28622_Fstatic,28624_Fstatic,45234_Fstatic	Dll1,Ift57,Tmem67
Mouse Phenotype Single KO	MP:0011733	fused somites	264	0.000342842	1	0.0117878	5.52589	1.26676	7	0.000932129	0.00515085	1336	0.0536821	1	0.364725	3.36218	0.892278	3	11	0.00184957	0.272727	20872_Fstatic,31564_Fstatic,31565_Fstatic,31566_Fstatic,31567_Fstatic,31568_Fstatic,40281_Fstatic	Foxa2,Mib1,Otx2
Mouse Phenotype Single KO	MP:0005195	abnormal posterior eye segment morphology	265	0.000345319	1	0.0118282	1.3435	101.228	136	0.0744874	0.100074	29	1.37427e-06	0.0124742	0.000430146	1.6599	53.6178	89	661	0.0548705	0.134645	10967_Fstatic,11418_Fstatic,11426_Fstatic,11771_Fstatic,12182_Fstatic,12184_Fstatic,13467_Fstatic,13767_Fstatic,15144_Fstatic,15147_Fstatic,15377_Fstatic,15612_Fstatic,15625_Fstatic,15826_Fstatic,1786_Fstatic,18288_Fstatic,18295_Fstatic,18296_Fstatic,18298_Fstatic,18299_Fstatic,18301_Fstatic,18357_Fstatic,18373_Fstatic,18393_Fstatic,18991_Fstatic,19527_Fstatic,19633_Fstatic,19634_Fstatic,20591_Fstatic,20773_Fstatic,20872_Fstatic,20984_Fstatic,22751_Fstatic,24770_Fstatic,26598_Fstatic,26656_Fstatic,26896_Fstatic,27969_Fstatic,27972_Fstatic,27974_Fstatic,27976_Fstatic,29130_Fstatic,29917_Fstatic,32938_Fstatic,32939_Fstatic,33295_Fstatic,34565_Fstatic,34566_Fstatic,34814_Fstatic,34815_Fstatic,34818_Fstatic,34819_Fstatic,34820_Fstatic,34821_Fstatic,35335_Fstatic,37035_Fstatic,3735_Fstatic,37638_Fstatic,37799_Fstatic,38409_Fstatic,38413_Fstatic,38414_Fstatic,39249_Fstatic,39815_Fstatic,39939_Fstatic,41447_Fstatic,41961_Fstatic,42159_Fstatic,4230_Fstatic,4253_Fstatic,43108_Fstatic,43610_Fstatic,43990_Fstatic,4404_Fstatic,44225_Fstatic,44290_Fstatic,44383_Fstatic,44683_Fstatic,47758_Fstatic,47906_Fstatic,47933_Fstatic,4848_Fstatic,50781_Fstatic,50782_Fstatic,50785_Fstatic,5267_Fstatic,52778_Fstatic,55474_Fstatic,55475_Fstatic,55477_Fstatic,55480_Fstatic,55481_Fstatic,55483_Fstatic,55484_Fstatic,55760_Fstatic,57024_Fstatic,57026_Fstatic,57054_Fstatic,57073_Fstatic,57370_Fstatic,57371_Fstatic,57680_Fstatic,60517_Fstatic,60556_Fstatic,61166_Fstatic,61167_Fstatic,61171_Fstatic,61512_Fstatic,6155_Fstatic,6183_Fstatic,63001_Fstatic,63588_Fstatic,63594_Fstatic,65980_Fstatic,68008_Fstatic,68009_Fstatic,68118_Fstatic,68119_Fstatic,68120_Fstatic,68121_Fstatic,68125_Fstatic,68127_Fstatic,68395_Fstatic,68582_Fstatic,7035_Fstatic,7037_Fstatic,70727_Fstatic,71099_Fstatic,71254_Fstatic,7623_Fstatic,7624_Fstatic,7625_Fstatic,7626_Fstatic,7630_Fstatic,862_Fstatic,8853_Fstatic	Agap1,Agtpbp1,Akr1d1,Aktip,Aoc1,Atf3,Bcar3,Bmp4,Bmp7,Bmper,Bmpr1b,Bsn,Ccnd1,Col18a1,Cp,Crb2,Dhx40,Ephb1,F3,Fos,Foxo3,Fst,Fzd4,Gas1,Gphn,Hbs1l,Hes1,Heyl,Hps3,Itga6,Itgb5,Ldlr,Lhfpl2,Lmx1b,Map3k1,Mef2d,Meis1,Mertk,Mfsd2a,Mmp14,Mpp4,Myo10,Naglu,Nav2,Nectin1,Ngfr,Notch1,Notch2,Ntrk2,Oat,Opn4,Otx2,Pank2,Pax6,Pde6a,Pde6c,Pik3ca,Pitx2,Plxna2,Pparg,Ppfia2,Prkab1,Prom1,Prox1,Pth1r,Ptprf,Rbsn,Rhob,Rlbp1,Rorb,Rpgrip1l,Rybp,Sdccag8,Setd4,Slc38a10,Slc6a6,Smoc1,Sort1,Tcf4,Tgfbi,Timp3,Tmem218,Ttc8,Tulp1,Unc119,Vegfa,Vldlr,Wnt7b,Xxylt1
Mouse Phenotype Single KO	MP:0008251	abnormal phagocyte morphology	266	0.000350881	1	0.0119735	1.40045	77.1182	108	0.0567463	0.0794702	331	0.0018263	1	0.0500825	1.40091	53.5367	75	660	0.0462392	0.113636	10967_Fstatic,11771_Fstatic,12182_Fstatic,12184_Fstatic,13922_Fstatic,14661_Fstatic,15612_Fstatic,15625_Fstatic,17307_Fstatic,17315_Fstatic,17319_Fstatic,1786_Fstatic,18781_Fstatic,20518_Fstatic,20520_Fstatic,2195_Fstatic,22751_Fstatic,24845_Fstatic,24855_Fstatic,25022_Fstatic,25025_Fstatic,2621_Fstatic,27637_Fstatic,27707_Fstatic,27969_Fstatic,27972_Fstatic,27974_Fstatic,27976_Fstatic,29202_Fstatic,30006_Fstatic,30919_Fstatic,31025_Fstatic,31977_Fstatic,32096_Fstatic,33196_Fstatic,35428_Fstatic,35634_Fstatic,37500_Fstatic,37501_Fstatic,37502_Fstatic,37707_Fstatic,37708_Fstatic,39036_Fstatic,39037_Fstatic,39185_Fstatic,39780_Fstatic,39781_Fstatic,39785_Fstatic,39791_Fstatic,40487_Fstatic,40488_Fstatic,41065_Fstatic,41152_Fstatic,41157_Fstatic,41447_Fstatic,41961_Fstatic,42125_Fstatic,4230_Fstatic,43131_Fstatic,43610_Fstatic,44086_Fstatic,44225_Fstatic,44542_Fstatic,4482_Fstatic,45259_Fstatic,47041_Fstatic,47044_Fstatic,4768_Fstatic,47844_Fstatic,4848_Fstatic,49332_Fstatic,50408_Fstatic,50704_Fstatic,53170_Fstatic,53581_Fstatic,54810_Fstatic,5620_Fstatic,5621_Fstatic,59580_Fstatic,62871_Fstatic,63137_Fstatic,63448_Fstatic,65597_Fstatic,67001_Fstatic,68008_Fstatic,68009_Fstatic,69361_Fstatic,69560_Fstatic,69571_Fstatic,70077_Fstatic,70080_Fstatic,72336_Fstatic,72337_Fstatic,72338_Fstatic,72339_Fstatic,72340_Fstatic,72341_Fstatic,72342_Fstatic,72343_Fstatic,72344_Fstatic,72345_Fstatic,72452_Fstatic,7860_Fstatic,9379_Fstatic,9801_Fstatic,9803_Fstatic,9821_Fstatic,9990_Fstatic	4930404H24Rik,Abcd2,Agap1,Apc,App,Arhgap22,Arhgef1,Asl,Atp2a2,Bag3,Bcl2l11,Bglap,Bmp7,Ccbe1,Cd59a,Cdkn1a,Cerk,Chil1,Cp,Csf2,Ebf1,En1,Esr1,F3,Fos,Fosl2,Foxn1,Gmds,Gnmt,Gsn,Hbs1l,Hivep3,Igf2,Inpp4b,Jdp2,Ldlr,Lepr,Mdm2,Mecom,Mtor,Myo10,Naglu,Ngfr,Nkx2-3,Nlrp3,Notch2,Ocstamp,Otud6a,Pcsk1,Pdk4,Pex7,Plcg2,Pls3,Pomt1,Prex1,Prox1,Ptpre,Rab27a,Runx1,Sap130,Sgpl1,Slc25a21,Smad3,Sorbs1,Tet2,Tmem178,Tmem64,Tnip1,Traf6,Trib2,Uaca,Usp25,Vcam1,Wdr1,Zfp36l2
Mouse Phenotype Single KO	MP:0003893	increased hepatocyte proliferation	267	0.000353348	1	0.0120125	4.76391	1.67929	8	0.00123568	0.00588668	3173	0.253794	1	0.726029	2.05466	0.973395	2	12	0.00123305	0.166667	55474_Fstatic,55475_Fstatic,55477_Fstatic,55480_Fstatic,55481_Fstatic,55483_Fstatic,55484_Fstatic,63448_Fstatic	Igf2,Trim24
Mouse Phenotype Single KO	MP:0005529	abnormal renal vascular resistance	268	0.00036517	1	0.0123681	5.46723	1.28035	7	0.00094213	0.00515085	4280	0.446925	1	0.947837	1.76114	0.567814	1	7	0.000616523	0.142857	70409_Fstatic,70410_Fstatic,70411_Fstatic,70414_Fstatic,70416_Fstatic,70417_Fstatic,70419_Fstatic	Nt5e
Mouse Phenotype Single KO	MP:0008037	abnormal T cell morphology	269	0.000368101	1	0.012421	1.35366	95.2974	129	0.0701232	0.0949227	425	0.00384276	1	0.0820723	1.33318	63.7574	85	786	0.0524044	0.108143	10967_Fstatic,11333_Fstatic,12495_Fstatic,13922_Fstatic,14661_Fstatic,15612_Fstatic,15625_Fstatic,16901_Fstatic,16906_Fstatic,17231_Fstatic,17307_Fstatic,17315_Fstatic,17319_Fstatic,17770_Fstatic,17771_Fstatic,17792_Fstatic,18285_Fstatic,18288_Fstatic,18295_Fstatic,18781_Fstatic,19111_Fstatic,22301_Fstatic,23231_Fstatic,23232_Fstatic,23233_Fstatic,23234_Fstatic,23235_Fstatic,23236_Fstatic,23238_Fstatic,23239_Fstatic,23636_Fstatic,25616_Fstatic,2621_Fstatic,27969_Fstatic,27972_Fstatic,27974_Fstatic,27976_Fstatic,28608_Fstatic,28613_Fstatic,28614_Fstatic,28622_Fstatic,28624_Fstatic,29202_Fstatic,30182_Fstatic,3055_Fstatic,30919_Fstatic,31977_Fstatic,32096_Fstatic,32970_Fstatic,33295_Fstatic,33821_Fstatic,33822_Fstatic,33823_Fstatic,33824_Fstatic,339_Fstatic,34345_Fstatic,34752_Fstatic,3478_Fstatic,34894_Fstatic,35042_Fstatic,35500_Fstatic,35501_Fstatic,35503_Fstatic,35634_Fstatic,36893_Fstatic,37035_Fstatic,38409_Fstatic,38413_Fstatic,38414_Fstatic,3857_Fstatic,39185_Fstatic,39780_Fstatic,39781_Fstatic,39785_Fstatic,39791_Fstatic,39815_Fstatic,40281_Fstatic,4029_Fstatic,4030_Fstatic,41034_Fstatic,41743_Fstatic,41777_Fstatic,42951_Fstatic,42956_Fstatic,44086_Fstatic,44542_Fstatic,44765_Fstatic,4482_Fstatic,45090_Fstatic,45091_Fstatic,47041_Fstatic,47044_Fstatic,47844_Fstatic,4848_Fstatic,48638_Fstatic,49044_Fstatic,49332_Fstatic,49825_Fstatic,50311_Fstatic,52778_Fstatic,5620_Fstatic,5621_Fstatic,57389_Fstatic,57390_Fstatic,57391_Fstatic,57425_Fstatic,58172_Fstatic,59274_Fstatic,59313_Fstatic,59580_Fstatic,59662_Fstatic,59664_Fstatic,59667_Fstatic,59668_Fstatic,65597_Fstatic,65912_Fstatic,65913_Fstatic,65914_Fstatic,65916_Fstatic,65968_Fstatic,6702_Fstatic,67958_Fstatic,69560_Fstatic,69571_Fstatic,71254_Fstatic,7860_Fstatic,8355_Fstatic,9821_Fstatic,9990_Fstatic	1700001C02Rik,9430015G10Rik,Ace,Apc,Arhgef1,Arhgef4,Atp13a2,Bbc3,Bcl2l11,Bhlhe40,Cd27,Cd274,Cd59a,Cd83,Cdkal1,Cdkn1a,Chd9,Chil1,Crebbp,Cyld,Cyp2b13,Ddah1,Dll1,Dntt,Dock8,Dusp10,Ebag9,Elmo1,Enc1,Esr1,Fads1,Fos,Foxn1,Gadd45b,Gmds,Gpr18,Hbs1l,Hivep3,Ifnlr1,Il15,Il17b,Il1rn,Il7,Itga6,Itpkb,Lect2,Lepr,Map4k3,Mdm2,Mertk,Mr1,Mtor,Myc,Nkx2-3,Nlrp3,Notch1,Pag1,Pax1,Pbx1,Pcsk1,Pdcd1lg2,Ppm1d,Ppp4r2,Prkab1,Pth1r,Rftn1,Runx1,S1pr2,Sap130,Selenow,Sgms1,Sgpl1,Slc25a21,Smad3,Tbata,Tcf4,Tespa1,Tet2,Tlr2,Tnip1,Tox,Trib2,Unc93b1,Vcam1,Zfp335
Mouse Phenotype Single KO	MP:0010827	small lung saccule	270	0.000370433	1	0.0124534	3.84407	2.60141	10	0.00191421	0.00735835	1939	0.105048	1	0.491757	3.52228	0.567814	2	7	0.00123305	0.285714	2114_Fstatic,2115_Fstatic,2127_Fstatic,2128_Fstatic,68118_Fstatic,68119_Fstatic,68120_Fstatic,68121_Fstatic,68125_Fstatic,68127_Fstatic	Bmper,Gli2
Mouse Phenotype Single KO	MP:0003861	abnormal nervous system development	271	0.000376316	1	0.0126045	1.25347	168.332	211	0.123865	0.155261	5	1.44553e-08	0.00013121	2.62421e-05	1.64115	77.3849	127	954	0.0782984	0.133124	11600_Fstatic,11771_Fstatic,14162_Fstatic,14166_Fstatic,15144_Fstatic,15147_Fstatic,15249_Fstatic,15285_Fstatic,15493_Fstatic,15979_Fstatic,16267_Fstatic,16268_Fstatic,17307_Fstatic,17458_Fstatic,17463_Fstatic,17770_Fstatic,17771_Fstatic,17792_Fstatic,1786_Fstatic,18296_Fstatic,18298_Fstatic,18299_Fstatic,18301_Fstatic,18357_Fstatic,18373_Fstatic,18393_Fstatic,18534_Fstatic,19390_Fstatic,19394_Fstatic,19633_Fstatic,19634_Fstatic,20872_Fstatic,2114_Fstatic,2115_Fstatic,2127_Fstatic,2128_Fstatic,21313_Fstatic,2195_Fstatic,22945_Fstatic,23636_Fstatic,23882_Fstatic,24704_Fstatic,25616_Fstatic,26104_Fstatic,26105_Fstatic,26106_Fstatic,26598_Fstatic,2673_Fstatic,26924_Fstatic,27343_Fstatic,28069_Fstatic,28449_Fstatic,28451_Fstatic,28456_Fstatic,28608_Fstatic,28613_Fstatic,28614_Fstatic,28622_Fstatic,28624_Fstatic,29917_Fstatic,30093_Fstatic,30752_Fstatic,31119_Fstatic,31564_Fstatic,31565_Fstatic,31566_Fstatic,31567_Fstatic,31568_Fstatic,32096_Fstatic,32495_Fstatic,33295_Fstatic,3368_Fstatic,34345_Fstatic,34480_Fstatic,34515_Fstatic,34525_Fstatic,34538_Fstatic,34540_Fstatic,34565_Fstatic,34566_Fstatic,34814_Fstatic,34815_Fstatic,34818_Fstatic,34819_Fstatic,34820_Fstatic,34821_Fstatic,35587_Fstatic,37025_Fstatic,37035_Fstatic,37273_Fstatic,37446_Fstatic,37638_Fstatic,37799_Fstatic,38403_Fstatic,38409_Fstatic,38413_Fstatic,38414_Fstatic,38516_Fstatic,39036_Fstatic,39037_Fstatic,39056_Fstatic,39057_Fstatic,39060_Fstatic,39061_Fstatic,39249_Fstatic,40281_Fstatic,41168_Fstatic,41172_Fstatic,41174_Fstatic,41447_Fstatic,42125_Fstatic,42951_Fstatic,42956_Fstatic,44168_Fstatic,44225_Fstatic,44383_Fstatic,44683_Fstatic,44725_Fstatic,45234_Fstatic,45803_Fstatic,45809_Fstatic,46477_Fstatic,46801_Fstatic,4702_Fstatic,4703_Fstatic,47041_Fstatic,47044_Fstatic,47075_Fstatic,47294_Fstatic,47346_Fstatic,47758_Fstatic,48745_Fstatic,48748_Fstatic,49332_Fstatic,49825_Fstatic,502_Fstatic,5168_Fstatic,52778_Fstatic,52946_Fstatic,53122_Fstatic,53126_Fstatic,53128_Fstatic,53129_Fstatic,53130_Fstatic,53132_Fstatic,53133_Fstatic,53135_Fstatic,53136_Fstatic,53137_Fstatic,54032_Fstatic,5620_Fstatic,5621_Fstatic,57370_Fstatic,57371_Fstatic,57425_Fstatic,57603_Fstatic,57781_Fstatic,57807_Fstatic,57932_Fstatic,58254_Fstatic,58255_Fstatic,58256_Fstatic,58257_Fstatic,60750_Fstatic,61022_Fstatic,61025_Fstatic,6155_Fstatic,6183_Fstatic,63727_Fstatic,64566_Fstatic,65239_Fstatic,65561_Fstatic,65912_Fstatic,65913_Fstatic,65914_Fstatic,65916_Fstatic,65930_Fstatic,65933_Fstatic,65941_Fstatic,65943_Fstatic,65947_Fstatic,65948_Fstatic,65968_Fstatic,65980_Fstatic,66666_Fstatic,67255_Fstatic,68008_Fstatic,68009_Fstatic,68118_Fstatic,68119_Fstatic,68120_Fstatic,68121_Fstatic,68125_Fstatic,68127_Fstatic,68379_Fstatic,69857_Fstatic,70071_Fstatic,70231_Fstatic,7035_Fstatic,7037_Fstatic,70727_Fstatic,7077_Fstatic,7078_Fstatic,7080_Fstatic,7081_Fstatic,7084_Fstatic,71153_Fstatic,71894_Fstatic,71997_Fstatic,743_Fstatic,9379_Fstatic	Ago2,Agrn,Apc,Arfgef2,Ascl1,Ass1,Atp2b2,Bcor,Bmp7,Bmper,Bmpr1b,Ccnd2,Cdk5rap2,Cdon,Cecr2,Celsr3,Cers1,Chn1,Cited2,Col18a1,Commd9,Crb2,Crebbp,Crtac1,Cux2,Cxcl12,Dlc1,Dll1,Dlx2,Dpysl3,Dyrk1a,Dyx1c1,Ebf1,Efnb2,Eml1,En1,Epha8,Ephb1,Ephb2,F3,Fdft1,Fen1,Foxa2,Foxc1,Foxc2,Foxp4,Fst,Gas1,Gbx2,Gcm1,Gli2,Gphn,Gpr161,Gpr37l1,Hes1,Ift57,Inpp5e,Itga6,Itpk1,Itpr1,Jarid2,Jun,Kalrn,Kcnj6,Kdm6a,Kif2a,Laptm4b,Lepr,Lhx5,Lmo4,Lmx1b,Lrp8,Ltbp1,Mdfi,Mecom,Mib1,Mtor,Myc,Ngfr,Notch1,Nrn1,Ntrk2,Numb,Otx2,Pax6,Pcsk5,Pcsk6,Pde4b,Pgap1,Pitx2,Prkab1,Psat1,Ptbp2,Ptch1,Ptprf,Qk,Rapgef1,Rbl2,Rev3l,Rgma,Rora,Rpgrip1l,Rpl31,Rtn4r,Rybp,Sall1,Scube1,Shb,Six3,Smad1,Smad5,Smarca4,Sox11,Ssbp3,Sun1,Syn3,Tbata,Tcf4,Tlr2,Tmem100,Tmem67,Traf6,Trpm6,Vac14,Vegfa,Vldlr,Zfp36l1
Mouse Phenotype Single KO	MP:0004076	abnormal vitelline vascular remodeling	272	0.000380517	1	0.0126983	2.20345	10.892	24	0.00801472	0.01766	868	0.021642	1	0.226319	2.05466	4.86697	10	60	0.00616523	0.166667	11600_Fstatic,18296_Fstatic,18298_Fstatic,18299_Fstatic,18301_Fstatic,20118_Fstatic,20120_Fstatic,27969_Fstatic,27972_Fstatic,27974_Fstatic,27976_Fstatic,31564_Fstatic,31565_Fstatic,31566_Fstatic,31567_Fstatic,31568_Fstatic,32286_Fstatic,32287_Fstatic,42159_Fstatic,48951_Fstatic,60711_Fstatic,60712_Fstatic,60719_Fstatic,63727_Fstatic	Arap3,Efnb2,Mib1,Pik3ca,Runx1,Smad5,Tjp1,Tmem100,Ubr4,Zmiz1
Mouse Phenotype Single KO	MP:0012254	absent intersomitic vessels	273	0.000392185	1	0.0130398	8.33371	0.599973	5	0.000441481	0.00367918	3990	0.398086	1	0.90562	2.05466	0.486697	1	6	0.000616523	0.166667	31564_Fstatic,31565_Fstatic,31566_Fstatic,31567_Fstatic,31568_Fstatic	Mib1
Mouse Phenotype Single KO	MP:0008173	increased follicular B cell number	274	0.000394034	1	0.0130535	4.18427	2.15091	9	0.00158272	0.00662252	2056	0.116504	1	0.514351	2.4656	1.21674	3	15	0.00184957	0.2	39780_Fstatic,39781_Fstatic,39785_Fstatic,39791_Fstatic,5168_Fstatic,65912_Fstatic,65913_Fstatic,65914_Fstatic,65916_Fstatic	Bcl2l11,Cyld,Traf3ip2
Mouse Phenotype Single KO	MP:0002703	abnormal renal tubule morphology	275	0.000394571	1	0.0130237	1.66631	30.6066	51	0.0225214	0.0375276	171	0.000227795	1	0.0120918	1.95983	15.8177	31	195	0.0191122	0.158974	12182_Fstatic,12184_Fstatic,12495_Fstatic,1288_Fstatic,1524_Fstatic,1525_Fstatic,15826_Fstatic,176_Fstatic,19106_Fstatic,19109_Fstatic,19111_Fstatic,2114_Fstatic,2115_Fstatic,2545_Fstatic,29917_Fstatic,30752_Fstatic,34839_Fstatic,34842_Fstatic,37025_Fstatic,3735_Fstatic,39780_Fstatic,39781_Fstatic,39785_Fstatic,39791_Fstatic,41447_Fstatic,41572_Fstatic,41573_Fstatic,42519_Fstatic,44542_Fstatic,45234_Fstatic,50704_Fstatic,51589_Fstatic,5308_Fstatic,6155_Fstatic,6183_Fstatic,65912_Fstatic,65913_Fstatic,65914_Fstatic,65916_Fstatic,65930_Fstatic,65933_Fstatic,65941_Fstatic,65943_Fstatic,65947_Fstatic,65948_Fstatic,65980_Fstatic,66916_Fstatic,67508_Fstatic,68395_Fstatic,69560_Fstatic,69571_Fstatic	Ace,Agt,Bcl2l11,Bmp7,Cdh4,Col18a1,Col4a3,Col4a4,Glis3,Hexb,Inpp5e,Ltbp1,Maf,Naglu,Pdss2,Pkhd1,Ren1,Rpgrip1l,Sall1,Sdccag8,Slc2a9,Slc4a4,Smad3,Tet2,Tfcp2l1,Tmem218,Tmem67,Tns1,Ttc8,Vegfa,Wwtr1
Mouse Phenotype Single KO	MP:0002135	abnormal kidney morphology	276	0.00040185	1	0.0132159	1.32876	106.867	142	0.0786363	0.104489	49	5.0829e-06	0.0461375	0.000941582	1.60335	56.1324	90	692	0.0554871	0.130058	12182_Fstatic,12184_Fstatic,12495_Fstatic,1263_Fstatic,1288_Fstatic,1524_Fstatic,1525_Fstatic,15515_Fstatic,15516_Fstatic,15517_Fstatic,15520_Fstatic,15826_Fstatic,17307_Fstatic,176_Fstatic,17954_Fstatic,19106_Fstatic,19109_Fstatic,19111_Fstatic,19633_Fstatic,19634_Fstatic,20307_Fstatic,20773_Fstatic,20984_Fstatic,2114_Fstatic,2115_Fstatic,22317_Fstatic,2545_Fstatic,29202_Fstatic,29917_Fstatic,30752_Fstatic,31025_Fstatic,32328_Fstatic,32333_Fstatic,33821_Fstatic,33822_Fstatic,33823_Fstatic,33824_Fstatic,34345_Fstatic,34515_Fstatic,34525_Fstatic,34538_Fstatic,34540_Fstatic,3478_Fstatic,34839_Fstatic,34842_Fstatic,35941_Fstatic,36185_Fstatic,37025_Fstatic,3735_Fstatic,37638_Fstatic,39036_Fstatic,39037_Fstatic,39328_Fstatic,39332_Fstatic,39676_Fstatic,39780_Fstatic,39781_Fstatic,39785_Fstatic,39791_Fstatic,41152_Fstatic,41157_Fstatic,4131_Fstatic,4134_Fstatic,4136_Fstatic,4139_Fstatic,4143_Fstatic,41447_Fstatic,4145_Fstatic,41572_Fstatic,41573_Fstatic,41883_Fstatic,42519_Fstatic,43610_Fstatic,43990_Fstatic,44542_Fstatic,4482_Fstatic,45234_Fstatic,4702_Fstatic,4703_Fstatic,47041_Fstatic,47044_Fstatic,47844_Fstatic,49044_Fstatic,50704_Fstatic,50865_Fstatic,50866_Fstatic,50867_Fstatic,50868_Fstatic,51589_Fstatic,5168_Fstatic,5308_Fstatic,53581_Fstatic,54810_Fstatic,5620_Fstatic,5621_Fstatic,56221_Fstatic,57389_Fstatic,57390_Fstatic,57391_Fstatic,57425_Fstatic,57835_Fstatic,61512_Fstatic,6155_Fstatic,6183_Fstatic,62618_Fstatic,63448_Fstatic,65912_Fstatic,65913_Fstatic,65914_Fstatic,65916_Fstatic,65930_Fstatic,65933_Fstatic,65941_Fstatic,65943_Fstatic,65947_Fstatic,65948_Fstatic,65980_Fstatic,66916_Fstatic,67001_Fstatic,6702_Fstatic,67255_Fstatic,67508_Fstatic,68118_Fstatic,68119_Fstatic,68120_Fstatic,68121_Fstatic,68125_Fstatic,68127_Fstatic,68395_Fstatic,68471_Fstatic,69560_Fstatic,69571_Fstatic,7035_Fstatic,7037_Fstatic,70409_Fstatic,70410_Fstatic,70411_Fstatic,707_Fstatic,7860_Fstatic,8853_Fstatic,9229_Fstatic,9821_Fstatic	A830005F24Rik,Ace,Acot4,Agt,Ankrd26,Asb4,Asl,Bcl2l11,Bhlhe40,Bmp4,Bmp7,Bmper,Car2,Cdh4,Cdkn1a,Cited2,Col18a1,Col4a3,Col4a4,Esr1,Esrrg,Fen1,Fgf7,Fmn1,Foxc1,Foxc2,Fzd4,Gadd45b,Galk2,Glis3,Gnpda1,Grem1,Hexb,Hivep3,Igf2,Igfbp2,Il12rb2,Inpp5e,Lcmt1,Lepr,Lmx1b,Ltbp1,Maf,Mdm2,Meis1,Mmp14,Mocs2,Mstn,Mybphl,Naglu,Notch2,Pbx1,Pcca,Pcsk5,Pdss2,Pkhd1,Plcg2,Ppargc1a,Ppp4r2,Ren1,Rpgrip1l,Sall1,Sc5d,Sdccag8,Sdhb,Sgpl1,Sh3pxd2a,Slc19a1,Slc2a9,Slc4a4,Slit3,Smad3,Sulf2,Tbx18,Tcf7l2,Tet2,Tfcp2l1,Timp3,Tmem218,Tmem67,Tnip1,Tns1,Traf3ip2,Traf6,Ttc8,Unc93b1,Vegfa,Wnt5a,Wwtr1,Zfp36l2
Mouse Phenotype Single KO	MP:0003946	renal necrosis	277	0.000408601	1	0.0133894	3.10396	4.1882	13	0.00308182	0.00956586	3305	0.28525	1	0.783424	1.608	1.86567	3	23	0.00184957	0.130435	176_Fstatic,65912_Fstatic,65913_Fstatic,65914_Fstatic,65916_Fstatic,65930_Fstatic,65933_Fstatic,65941_Fstatic,65943_Fstatic,65947_Fstatic,65948_Fstatic,69560_Fstatic,69571_Fstatic	Pkhd1,Sall1,Smad3
Mouse Phenotype Single KO	MP:0010810	increased type II pneumocyte number	278	0.000410094	1	0.01339	3.79354	2.63606	10	0.0019397	0.00735835	3273	0.284939	1	0.790221	1.89661	1.05451	2	13	0.00123305	0.153846	2114_Fstatic,2115_Fstatic,2127_Fstatic,2128_Fstatic,68118_Fstatic,68119_Fstatic,68120_Fstatic,68121_Fstatic,68125_Fstatic,68127_Fstatic	Bmper,Gli2
Mouse Phenotype Single KO	MP:0008821	increased blood uric acid level	279	0.000417008	1	0.013567	4.15106	2.16812	9	0.00159538	0.00662252	1248	0.0437167	1	0.317962	2.9007	1.37898	4	17	0.00246609	0.235294	28608_Fstatic,28613_Fstatic,28614_Fstatic,28622_Fstatic,28624_Fstatic,47041_Fstatic,47044_Fstatic,47844_Fstatic,50704_Fstatic	Dll1,Edn2,Lepr,Slc2a9
Mouse Phenotype Single KO	MP:0010914	abnormal solitary pulmonary neuroendocrine cell morphology	280	0.000422809	1	0.0137065	6.39731	0.937894	6	0.000690136	0.00441501	1375	0.0557379	1	0.367951	4.9312	0.405581	2	5	0.00123305	0.4	26598_Fstatic,7077_Fstatic,7078_Fstatic,7080_Fstatic,7081_Fstatic,7084_Fstatic	Ascl1,Hes1
Mouse Phenotype Single KO	MP:0005010	abnormal CD8-positive, alpha beta T cell morphology	281	0.000429099	1	0.013861	1.57412	39.387	62	0.0289823	0.0456218	857	0.020671	1	0.218939	1.42874	24.4971	35	302	0.0215783	0.115894	10967_Fstatic,11333_Fstatic,13922_Fstatic,17307_Fstatic,17315_Fstatic,17319_Fstatic,22301_Fstatic,23231_Fstatic,23232_Fstatic,23233_Fstatic,23234_Fstatic,23235_Fstatic,23236_Fstatic,23238_Fstatic,23239_Fstatic,27969_Fstatic,27972_Fstatic,27974_Fstatic,27976_Fstatic,28608_Fstatic,28613_Fstatic,28614_Fstatic,28622_Fstatic,28624_Fstatic,31977_Fstatic,34752_Fstatic,3478_Fstatic,34894_Fstatic,35042_Fstatic,3857_Fstatic,39780_Fstatic,39781_Fstatic,39785_Fstatic,39791_Fstatic,40281_Fstatic,41034_Fstatic,41743_Fstatic,4482_Fstatic,45090_Fstatic,45091_Fstatic,47041_Fstatic,47044_Fstatic,4848_Fstatic,48638_Fstatic,49332_Fstatic,50311_Fstatic,52778_Fstatic,5620_Fstatic,5621_Fstatic,57425_Fstatic,59313_Fstatic,59580_Fstatic,59662_Fstatic,59664_Fstatic,59667_Fstatic,59668_Fstatic,65597_Fstatic,65912_Fstatic,65913_Fstatic,65914_Fstatic,65916_Fstatic,8355_Fstatic	1700001C02Rik,Arhgef1,Bbc3,Bcl2l11,Bhlhe40,Cd274,Cyld,Cyp2b13,Dll1,Dock8,Ebag9,Esr1,Foxn1,Gmds,Gpr18,Hbs1l,Ifnlr1,Il15,Il7,Itpkb,Lepr,Mtor,Pax1,Pbx1,Pdcd1lg2,Ppm1d,Prkab1,Runx1,Sap130,Sgms1,Sgpl1,Tespa1,Tox,Trib2,Zfp335
Mouse Phenotype Single KO	MP:0000141	abnormal vertebral body morphology	282	0.000438243	1	0.0141061	2.3823	8.39523	20	0.00617751	0.0147167	303	0.00128239	1	0.0384166	2.68974	4.46139	12	55	0.00739827	0.218182	17307_Fstatic,18393_Fstatic,2114_Fstatic,2115_Fstatic,2127_Fstatic,2128_Fstatic,30093_Fstatic,35941_Fstatic,40281_Fstatic,41447_Fstatic,47294_Fstatic,65980_Fstatic,67255_Fstatic,68118_Fstatic,68119_Fstatic,68120_Fstatic,68121_Fstatic,68125_Fstatic,68127_Fstatic,71771_Fstatic	Bmp7,Bmper,Clec3b,Foxc1,Foxc2,Gas1,Gli2,Mdfi,Pax1,Rpgrip1l,Sh3pxd2a,Ssbp3
Mouse Phenotype Single KO	MP:0002362	abnormal spleen marginal zone morphology	283	0.000439153	1	0.0140855	2.22409	10.3413	23	0.00760949	0.0169242	1844	0.0873692	1	0.430071	1.51192	8.59832	13	106	0.0080148	0.122642	18781_Fstatic,24552_Fstatic,24555_Fstatic,33821_Fstatic,33822_Fstatic,33823_Fstatic,33824_Fstatic,34345_Fstatic,34752_Fstatic,35634_Fstatic,39780_Fstatic,39781_Fstatic,39785_Fstatic,39791_Fstatic,43610_Fstatic,49332_Fstatic,5168_Fstatic,59580_Fstatic,65912_Fstatic,65913_Fstatic,65914_Fstatic,65916_Fstatic,67958_Fstatic	Arhgef1,Bcl2l11,Cyld,Dock8,Fen1,Mtor,Nkx2-3,Notch2,Pcsk1,S1pr2,Tnfrsf13c,Traf3ip2,Unc93b1
Mouse Phenotype Single KO	MP:0002842	increased systemic arterial blood pressure	284	0.000441319	1	0.0141051	1.85242	19.434	36	0.0143003	0.0264901	663	0.0127969	1	0.1752	1.73505	10.9507	19	135	0.0117139	0.140741	12495_Fstatic,15979_Fstatic,18711_Fstatic,18712_Fstatic,22596_Fstatic,28608_Fstatic,28613_Fstatic,28614_Fstatic,28622_Fstatic,28624_Fstatic,44765_Fstatic,47041_Fstatic,47044_Fstatic,47542_Fstatic,51241_Fstatic,51242_Fstatic,51245_Fstatic,51247_Fstatic,53195_Fstatic,53196_Fstatic,53197_Fstatic,53581_Fstatic,54810_Fstatic,56053_Fstatic,57680_Fstatic,63788_Fstatic,63792_Fstatic,63796_Fstatic,63797_Fstatic,63798_Fstatic,67508_Fstatic,68395_Fstatic,69560_Fstatic,69571_Fstatic,69594_Fstatic,70231_Fstatic	Ace,Agt,Agxt2,Asb4,Asl,Chga,Corin,Crhr2,Cyp4a10,Ddah1,Dll1,Gcm1,Irs2,Lepr,P2rx4,Pparg,Slc6a18,Smad6,Tmem218
Mouse Phenotype Single KO	MP:0008834	abnormal melanosome transport	285	0.000457214	1	0.0145619	65.446	0.0305595	2	2.24868e-05	0.00147167	1647	0.0811162	1	0.44705	12.328	0.0811162	1	1	0.000616523	1	70077_Fstatic,70080_Fstatic	Rab27a
Mouse Phenotype Single KO	MP:0010147	abnormal endocrine pancreas physiology	286	0.000457395	1	0.0145167	1.7554	23.9261	42	0.0176057	0.0309051	182	0.000271047	1	0.0135181	2.08135	12.4919	26	154	0.0160296	0.168831	11333_Fstatic,12495_Fstatic,13922_Fstatic,16825_Fstatic,17231_Fstatic,18288_Fstatic,18295_Fstatic,18296_Fstatic,18298_Fstatic,18299_Fstatic,18301_Fstatic,22596_Fstatic,3478_Fstatic,34839_Fstatic,34842_Fstatic,35042_Fstatic,35316_Fstatic,38423_Fstatic,38424_Fstatic,39195_Fstatic,40281_Fstatic,42951_Fstatic,42956_Fstatic,43131_Fstatic,45803_Fstatic,45809_Fstatic,45811_Fstatic,47041_Fstatic,47044_Fstatic,50187_Fstatic,57073_Fstatic,57425_Fstatic,63588_Fstatic,63594_Fstatic,63788_Fstatic,63792_Fstatic,63796_Fstatic,63797_Fstatic,63798_Fstatic,70670_Fstatic,70671_Fstatic,9335_Fstatic	Ace,Adra1b,Aldh1b1,Bglap,Cdkal1,Ero1lb,Ffar4,Foxa2,Glis3,Hipk3,Irs2,Itpr1,Lepr,Lpin1,Pbx1,Pik3cb,Ppm1d,Prkag2,Prlr,Rapgef4,Sgms1,Sox4,Tgfbi,Tlr2,Tpcn2,Trh
Mouse Phenotype Single KO	MP:0004739	conductive hearing loss	287	0.000461644	1	0.0146005	3.0631	4.24407	13	0.00312293	0.00956586	2056	0.116504	1	0.514351	2.4656	1.21674	3	15	0.00184957	0.2	12182_Fstatic,12184_Fstatic,38403_Fstatic,65912_Fstatic,65913_Fstatic,65914_Fstatic,65916_Fstatic,65930_Fstatic,65933_Fstatic,65941_Fstatic,65943_Fstatic,65947_Fstatic,65948_Fstatic	Dlx1,Naglu,Sall1
Mouse Phenotype Single KO	MP:0002710	increased glucagon secretion	288	0.000471443	1	0.0148586	7.99965	0.625027	5	0.000459917	0.00367918	1939	0.105048	1	0.491757	3.52228	0.567814	2	7	0.00123305	0.285714	45803_Fstatic,45809_Fstatic,45811_Fstatic,47041_Fstatic,47044_Fstatic	Aldh1b1,Lepr
Mouse Phenotype Single KO	MP:0010330	abnormal circulating lipoprotein level	289	0.000472244	1	0.0148324	1.58824	37.1479	59	0.0273348	0.0434143	324	0.00166487	1	0.046642	1.64373	23.1181	38	285	0.0234279	0.133333	13922_Fstatic,14661_Fstatic,18781_Fstatic,18961_Fstatic,19111_Fstatic,29279_Fstatic,30752_Fstatic,31543_Fstatic,31546_Fstatic,31548_Fstatic,31549_Fstatic,33557_Fstatic,33563_Fstatic,33564_Fstatic,33565_Fstatic,33566_Fstatic,33571_Fstatic,35316_Fstatic,35500_Fstatic,35501_Fstatic,35503_Fstatic,35941_Fstatic,36088_Fstatic,36142_Fstatic,36761_Fstatic,36762_Fstatic,38516_Fstatic,41023_Fstatic,42951_Fstatic,42956_Fstatic,4482_Fstatic,47041_Fstatic,47044_Fstatic,47280_Fstatic,47281_Fstatic,47294_Fstatic,47933_Fstatic,49332_Fstatic,51589_Fstatic,51766_Fstatic,52778_Fstatic,5506_Fstatic,56083_Fstatic,56085_Fstatic,57307_Fstatic,61753_Fstatic,63788_Fstatic,63792_Fstatic,63796_Fstatic,63797_Fstatic,63798_Fstatic,64330_Fstatic,68008_Fstatic,68009_Fstatic,68582_Fstatic,69857_Fstatic,72452_Fstatic,72517_Fstatic,7663_Fstatic	Acot11,Acsl5,Bhmt,Btbd9,Chn1,Cxcl9,Dntt,Dusp26,Eif4e3,Ell2,Enc1,Esco1,Esr1,Ffar4,Gc,Ghrhr,Gpam,Irs2,Ldlr,Lepr,Lpin1,Ltbp1,Malrd1,Mogat2,Mtor,Otud6a,Pabpc4,Pla2g12b,Pltp,Prkab1,Rora,Setbp1,Sh3pxd2a,Slc16a2,Slc25a21,Syt1,Tlr2,Trim29
Mouse Phenotype Single KO	MP:0004868	increased endometrial carcinoma incidence	290	0.000493589	1	0.0154493	7.91821	0.631456	5	0.000464647	0.00367918	2925	0.224153	1	0.695603	4.10933	0.243349	1	3	0.000616523	0.333333	31603_Fstatic,31604_Fstatic,31607_Fstatic,31608_Fstatic,31618_Fstatic	Cables1
Mouse Phenotype Single KO	MP:0001426	polydipsia	291	0.000496743	1	0.0154946	3.42925	3.2077	11	0.00236034	0.00809419	1189	0.0412174	1	0.31466	2.3115	2.59572	6	32	0.00369914	0.1875	2545_Fstatic,47041_Fstatic,47044_Fstatic,50704_Fstatic,5308_Fstatic,63788_Fstatic,63792_Fstatic,63796_Fstatic,63797_Fstatic,63798_Fstatic,67508_Fstatic	Agt,Irs2,Lepr,Pdss2,Ren1,Slc2a9
Mouse Phenotype Single KO	MP:0003661	abnormal locus ceruleus morphology	292	0.000498223	1	0.0154876	4.5189	1.77034	8	0.00130268	0.00588668	701	0.014539	1	0.18826	5.28342	0.567814	3	7	0.00184957	0.428571	1786_Fstatic,28468_Fstatic,28469_Fstatic,7077_Fstatic,7078_Fstatic,7080_Fstatic,7081_Fstatic,7084_Fstatic	Ascl1,Gbx2,Park2
Mouse Phenotype Single KO	MP:0003993	abnormal ventral spinal root morphology	293	0.000498723	1	0.0154502	3.0374	4.27997	13	0.00314935	0.00956586	2637	0.175165	1	0.602948	2.05466	1.46009	3	18	0.00184957	0.166667	18357_Fstatic,18373_Fstatic,53122_Fstatic,53126_Fstatic,53128_Fstatic,53129_Fstatic,53130_Fstatic,53132_Fstatic,53133_Fstatic,53135_Fstatic,53136_Fstatic,53137_Fstatic,862_Fstatic	Agtpbp1,Als2,Cux2
Mouse Phenotype Single KO	MP:0000220	increased monocyte cell number	294	0.00050356	1	0.015547	2.0214	13.8518	28	0.0101926	0.0206034	756	0.016824	1	0.201999	1.74646	9.73395	17	120	0.0104809	0.141667	14661_Fstatic,17307_Fstatic,17315_Fstatic,17319_Fstatic,1786_Fstatic,2195_Fstatic,22751_Fstatic,27969_Fstatic,27972_Fstatic,27974_Fstatic,27976_Fstatic,31977_Fstatic,39780_Fstatic,39781_Fstatic,39785_Fstatic,39791_Fstatic,40487_Fstatic,40488_Fstatic,41447_Fstatic,44086_Fstatic,44542_Fstatic,5620_Fstatic,5621_Fstatic,59580_Fstatic,69560_Fstatic,69571_Fstatic,9821_Fstatic,9990_Fstatic	4930404H24Rik,Agap1,Arhgef1,Bcl2l11,Bmp7,En1,Gmds,Myo10,Nlrp3,Runx1,Sap130,Sgpl1,Slc25a21,Smad3,Tet2,Tnip1,Vcam1
Mouse Phenotype Single KO	MP:0006326	conductive hearing impairment	295	0.000507425	1	0.0156132	3.03167	4.28807	13	0.00315531	0.00956586	2213	0.135161	1	0.554388	2.3115	1.29786	3	16	0.00184957	0.1875	12182_Fstatic,12184_Fstatic,38403_Fstatic,65912_Fstatic,65913_Fstatic,65914_Fstatic,65916_Fstatic,65930_Fstatic,65933_Fstatic,65941_Fstatic,65943_Fstatic,65947_Fstatic,65948_Fstatic	Dlx1,Naglu,Sall1
Mouse Phenotype Single KO	MP:0001552	increased circulating triglyceride level	296	0.000507471	1	0.0155619	1.85616	18.8561	35	0.013875	0.0257542	972	0.0271948	1	0.253958	1.60433	11.843	19	146	0.0117139	0.130137	13467_Fstatic,13922_Fstatic,26760_Fstatic,32096_Fstatic,32938_Fstatic,32939_Fstatic,34814_Fstatic,34815_Fstatic,34818_Fstatic,34819_Fstatic,34820_Fstatic,34821_Fstatic,40281_Fstatic,43131_Fstatic,47041_Fstatic,47044_Fstatic,47280_Fstatic,47281_Fstatic,47294_Fstatic,57680_Fstatic,57835_Fstatic,6155_Fstatic,6183_Fstatic,62618_Fstatic,63788_Fstatic,63792_Fstatic,63796_Fstatic,63797_Fstatic,63798_Fstatic,65248_Fstatic,67508_Fstatic,68008_Fstatic,68009_Fstatic,9801_Fstatic,9803_Fstatic	Acot11,Ankrd26,Apc,Aqp8,Bglap,Cep19,Cog2,Col18a1,Crtc1,Csf2,Foxa2,Irs2,Ldlr,Lepr,Lpin1,Pparg,Ppargc1b,Slc38a10,Vldlr
Mouse Phenotype Single KO	MP:0006207	embryonic lethality during organogenesis	297	0.000517099	1	0.0158037	1.31036	113.709	149	0.083671	0.109639	32	1.74447e-06	0.0158346	0.000494831	1.61161	60.1882	97	742	0.0598027	0.130728	11600_Fstatic,12612_Fstatic,13193_Fstatic,13194_Fstatic,15249_Fstatic,15285_Fstatic,15493_Fstatic,15666_Fstatic,15667_Fstatic,15979_Fstatic,16804_Fstatic,17770_Fstatic,17771_Fstatic,17792_Fstatic,18296_Fstatic,18298_Fstatic,18299_Fstatic,18301_Fstatic,18534_Fstatic,18597_Fstatic,19691_Fstatic,19706_Fstatic,20118_Fstatic,20120_Fstatic,20773_Fstatic,20872_Fstatic,21313_Fstatic,21967_Fstatic,23636_Fstatic,25521_Fstatic,25616_Fstatic,26030_Fstatic,26598_Fstatic,2673_Fstatic,26878_Fstatic,27343_Fstatic,2765_Fstatic,27969_Fstatic,27972_Fstatic,27974_Fstatic,27976_Fstatic,28069_Fstatic,28449_Fstatic,28451_Fstatic,28456_Fstatic,28608_Fstatic,28613_Fstatic,28614_Fstatic,28622_Fstatic,28624_Fstatic,29917_Fstatic,30093_Fstatic,31564_Fstatic,31565_Fstatic,31566_Fstatic,31567_Fstatic,31568_Fstatic,31589_Fstatic,32096_Fstatic,32286_Fstatic,32287_Fstatic,32669_Fstatic,3368_Fstatic,34345_Fstatic,34565_Fstatic,34566_Fstatic,34831_Fstatic,34839_Fstatic,34842_Fstatic,37025_Fstatic,37035_Fstatic,37273_Fstatic,37500_Fstatic,37501_Fstatic,37502_Fstatic,37799_Fstatic,38070_Fstatic,39056_Fstatic,39057_Fstatic,39060_Fstatic,39061_Fstatic,39780_Fstatic,39781_Fstatic,39785_Fstatic,39791_Fstatic,40281_Fstatic,41152_Fstatic,41157_Fstatic,41447_Fstatic,41831_Fstatic,42125_Fstatic,42159_Fstatic,43610_Fstatic,44086_Fstatic,44225_Fstatic,44383_Fstatic,44759_Fstatic,44765_Fstatic,45827_Fstatic,45829_Fstatic,46801_Fstatic,4702_Fstatic,4703_Fstatic,47294_Fstatic,48951_Fstatic,49332_Fstatic,50187_Fstatic,50704_Fstatic,5168_Fstatic,5308_Fstatic,53257_Fstatic,55953_Fstatic,57680_Fstatic,58442_Fstatic,6067_Fstatic,6070_Fstatic,60711_Fstatic,60712_Fstatic,60719_Fstatic,62618_Fstatic,63727_Fstatic,64566_Fstatic,64985_Fstatic,65561_Fstatic,65912_Fstatic,65913_Fstatic,65914_Fstatic,65916_Fstatic,65930_Fstatic,65933_Fstatic,65941_Fstatic,65943_Fstatic,65947_Fstatic,65948_Fstatic,65968_Fstatic,66916_Fstatic,67255_Fstatic,68008_Fstatic,68009_Fstatic,69517_Fstatic,69520_Fstatic,70231_Fstatic,70670_Fstatic,70671_Fstatic,71099_Fstatic,71341_Fstatic,71894_Fstatic,71997_Fstatic,8853_Fstatic	Acvr1,Apc,Arap3,Bcl2l11,Bcor,Bmp4,Bptf,Cabin1,Cep120,Cited2,Commd9,Crb2,Crebbp,Cyr61,Dag1,Diaph3,Dlc1,Dll1,Dyrk1a,Efnb2,Elf3,Esrrb,Etv6,F3,Fdft1,Fen1,Flnb,Foxa2,Foxc2,Foxp4,Gata6,Gcm1,Gpr161,Hand2,Heg1,Hes1,Ift57,Impa1,Inpp5e,Itpk1,Jarid2,Jun,Kdm6a,Lcmt1,Maf,Map2k5,Mapk1,Mdfi,Mecom,Meis1,Mib1,Mterf3,Mtor,Myc,Notch1,Notch2,Nr5a2,Numb,Otx2,Pdss2,Pik3ca,Pik3cb,Pitx2,Pomt1,Pparg,Prdm6,Ptch1,Qk,Rapgef1,Rbl2,Rev3l,Rfx3,Rheb,Runx1,Ryr2,Sall1,Sept9,Setd1b,Smad1,Smad5,Smarca4,Sp1,Ssbp3,Sulf2,Tax1bp1,Tfap2c,Tjp1,Tmem100,Trpm6,Ubp1,Ubr4,Vcam1,Vegfa,Wdr1,Xpa,Zfp36l1,Zmiz1
Mouse Phenotype Single KO	MP:0009882	absent palatal shelf	298	0.000519639	1	0.0158281	7.82785	0.638745	5	0.000470011	0.00367918	1375	0.0557379	1	0.367951	4.9312	0.405581	2	5	0.00123305	0.4	18534_Fstatic,38403_Fstatic,38409_Fstatic,38413_Fstatic,38414_Fstatic	Dlx2,Ptch1
Mouse Phenotype Single KO	MP:0002460	decreased immunoglobulin level	299	0.000528723	1	0.0160509	1.6631	29.4631	49	0.02168	0.0360559	2599	0.164777	1	0.575485	1.21925	22.1447	27	273	0.0166461	0.0989011	10967_Fstatic,17770_Fstatic,17771_Fstatic,17792_Fstatic,24552_Fstatic,24555_Fstatic,2621_Fstatic,27860_Fstatic,28608_Fstatic,28613_Fstatic,28614_Fstatic,28622_Fstatic,28624_Fstatic,30182_Fstatic,30752_Fstatic,30919_Fstatic,31356_Fstatic,339_Fstatic,34752_Fstatic,34894_Fstatic,37500_Fstatic,37501_Fstatic,37502_Fstatic,3857_Fstatic,39185_Fstatic,4253_Fstatic,42951_Fstatic,42956_Fstatic,49332_Fstatic,51766_Fstatic,55877_Fstatic,55881_Fstatic,55884_Fstatic,55885_Fstatic,55886_Fstatic,55887_Fstatic,55888_Fstatic,55890_Fstatic,55891_Fstatic,55894_Fstatic,55899_Fstatic,59580_Fstatic,65597_Fstatic,65912_Fstatic,65913_Fstatic,65914_Fstatic,65916_Fstatic,67001_Fstatic,9379_Fstatic	Arhgef1,Arhgef4,Atf3,Cd274,Cd59a,Cd83,Chil1,Cxcl9,Cyld,Dll1,Dock8,Ebf1,Foxn1,Ifnar2,Il15,Itpkb,Map3k8,Map4k3,Mtor,Pdcd1lg2,Plcg2,Pomt1,Rasgrp3,Rftn1,Skap2,Tlr2,Tnfrsf13c
Mouse Phenotype Single KO	MP:0004683	absent intervertebral disk	300	0.000529258	1	0.0160136	3.6689	2.72562	10	0.0020056	0.00735835	362	0.0023136	1	0.0580125	6.16399	0.64893	4	8	0.00246609	0.5	19691_Fstatic,19706_Fstatic,2114_Fstatic,2115_Fstatic,2127_Fstatic,2128_Fstatic,40281_Fstatic,70409_Fstatic,70410_Fstatic,70411_Fstatic	Flnb,Gli2,Pax1,Tbx18
Mouse Phenotype Single KO	MP:0008648	decreased circulating interleukin-12b level	301	0.000538978	1	0.0162535	6.10526	0.982759	6	0.000723148	0.00441501	1201	0.0414824	1	0.313518	3.6984	0.811162	3	10	0.00184957	0.3	33821_Fstatic,33822_Fstatic,33823_Fstatic,33824_Fstatic,8915_Fstatic,9990_Fstatic	Nlrp3,Peli1,Unc93b1
Mouse Phenotype Single KO	MP:0008180	abnormal marginal zone B cell morphology	302	0.000552329	1	0.016601	2.3376	8.55579	20	0.00629565	0.0147167	2608	0.166241	1	0.578592	1.41701	7.05711	10	87	0.00616523	0.114943	24552_Fstatic,24555_Fstatic,33821_Fstatic,33822_Fstatic,33823_Fstatic,33824_Fstatic,34752_Fstatic,35634_Fstatic,39780_Fstatic,39781_Fstatic,39785_Fstatic,39791_Fstatic,43610_Fstatic,49332_Fstatic,5168_Fstatic,59580_Fstatic,65912_Fstatic,65913_Fstatic,65914_Fstatic,65916_Fstatic	Arhgef1,Bcl2l11,Cyld,Dock8,Mtor,Nkx2-3,Notch2,Tnfrsf13c,Traf3ip2,Unc93b1
Mouse Phenotype Single KO	MP:0005464	abnormal platelet physiology	303	0.000555175	1	0.0166314	2.07075	12.5559	26	0.00923905	0.0191317	631	0.0113352	1	0.163058	1.86083	8.59832	16	106	0.00986436	0.150943	24704_Fstatic,34488_Fstatic,35428_Fstatic,37707_Fstatic,37708_Fstatic,39185_Fstatic,39815_Fstatic,41961_Fstatic,43086_Fstatic,55561_Fstatic,55563_Fstatic,61971_Fstatic,67001_Fstatic,70077_Fstatic,70080_Fstatic,70409_Fstatic,70410_Fstatic,70411_Fstatic,70414_Fstatic,70416_Fstatic,70417_Fstatic,70419_Fstatic,70670_Fstatic,70671_Fstatic,8815_Fstatic,9821_Fstatic	Cd59b,Gnaq,Gpx3,Gsn,Hps3,Mertk,Nt5e,Pdlim1,Pear1,Pik3cb,Plcg2,Plek,Rab27a,Scube1,Stim1,Tbxas1
Mouse Phenotype Single KO	MP:0011667	double outlet right ventricle with atrioventricular septal defect	304	0.000567466	1	0.0169437	3.16496	3.79152	12	0.00278993	0.00883002	434	0.00404967	1	0.0846978	3.6984	1.62232	6	20	0.00369914	0.3	19354_Fstatic,19357_Fstatic,19358_Fstatic,19359_Fstatic,34515_Fstatic,34525_Fstatic,34538_Fstatic,34540_Fstatic,35941_Fstatic,44383_Fstatic,70071_Fstatic,9229_Fstatic	Adamts6,Dyx1c1,Pcsk5,Pitx2,Sh3pxd2a,Slit3
Mouse Phenotype Single KO	MP:0008706	decreased interleukin-6 secretion	305	0.000569659	1	0.0169534	2.33165	8.57761	20	0.00631171	0.0147167	491	0.00594098	1	0.109829	2.10478	6.65153	14	82	0.00863132	0.170732	22945_Fstatic,30006_Fstatic,31356_Fstatic,33821_Fstatic,33822_Fstatic,33823_Fstatic,33824_Fstatic,35042_Fstatic,39036_Fstatic,39037_Fstatic,42951_Fstatic,42956_Fstatic,44225_Fstatic,5168_Fstatic,53513_Fstatic,61971_Fstatic,6702_Fstatic,69560_Fstatic,69571_Fstatic,8915_Fstatic	Cnpy3,F3,Gadd45b,Map3k8,Mtdh,Peli1,Sgms1,Slc15a4,Smad3,Stim1,Tlr2,Traf3ip2,Traf6,Unc93b1
Mouse Phenotype Single KO	MP:0003047	abnormal thoracic vertebrae morphology	306	0.000582867	1	0.0172898	1.92421	16.1105	31	0.0118547	0.0228109	2235	0.135928	1	0.552045	1.38074	10.1395	14	125	0.00863132	0.112	13957_Fstatic,19691_Fstatic,19706_Fstatic,20773_Fstatic,31603_Fstatic,31604_Fstatic,31607_Fstatic,31608_Fstatic,31618_Fstatic,34515_Fstatic,34525_Fstatic,34538_Fstatic,34540_Fstatic,40281_Fstatic,46710_Fstatic,46711_Fstatic,47340_Fstatic,47344_Fstatic,67001_Fstatic,68118_Fstatic,68119_Fstatic,68120_Fstatic,68121_Fstatic,68125_Fstatic,68127_Fstatic,70409_Fstatic,70410_Fstatic,70411_Fstatic,70727_Fstatic,72495_Fstatic,743_Fstatic	Bmp4,Bmper,Cdx4,Cmip,Flnb,Greb1,Ky,Mllt3,Ndc1,Pax1,Pcsk5,Pgap1,Tbx18,Tmem241
Mouse Phenotype Single KO	MP:0000063	decreased bone mineral density	307	0.00058486	1	0.0172924	1.56726	38.2833	60	0.0281702	0.0441501	1503	0.0640052	1	0.386544	1.33516	22.4692	30	277	0.0184957	0.108303	11418_Fstatic,11426_Fstatic,13467_Fstatic,15766_Fstatic,19230_Fstatic,19232_Fstatic,19233_Fstatic,19691_Fstatic,19706_Fstatic,20984_Fstatic,22596_Fstatic,24770_Fstatic,28608_Fstatic,28613_Fstatic,28614_Fstatic,28622_Fstatic,28624_Fstatic,30919_Fstatic,32579_Fstatic,339_Fstatic,36142_Fstatic,38516_Fstatic,41447_Fstatic,43610_Fstatic,4482_Fstatic,47041_Fstatic,47044_Fstatic,4848_Fstatic,50408_Fstatic,5267_Fstatic,55877_Fstatic,55881_Fstatic,55884_Fstatic,55885_Fstatic,55886_Fstatic,55887_Fstatic,55888_Fstatic,55890_Fstatic,55891_Fstatic,55894_Fstatic,55899_Fstatic,56083_Fstatic,56085_Fstatic,63448_Fstatic,65597_Fstatic,65980_Fstatic,67157_Fstatic,69560_Fstatic,69571_Fstatic,72336_Fstatic,72337_Fstatic,72338_Fstatic,72339_Fstatic,72340_Fstatic,72341_Fstatic,72342_Fstatic,72343_Fstatic,72344_Fstatic,72345_Fstatic,9990_Fstatic	Acsl5,Aktip,Arhgef4,Atxn10,Bmp7,Cdo1,Chn1,Dhx40,Dll1,Esr1,Flnb,Fosl2,Foxo3,Ghrhr,Gse1,Gtf2a1,Hbs1l,Igf2,Inpp4b,Lepr,Mmp14,Nlrp3,Notch2,Pls3,Prlr,Slc30a5,Slc38a10,Smad3,Snx10,Tmem178
Mouse Phenotype Single KO	MP:0009702	increased birth body size	308	0.000585805	1	0.0172641	7.6208	0.656099	5	0.000482781	0.00367918	1076	0.0353235	1	0.297985	6.16399	0.324465	2	4	0.00123305	0.5	47041_Fstatic,47044_Fstatic,8696_Fstatic,8698_Fstatic,8701_Fstatic	Grb10,Lepr
Mouse Phenotype Single KO	MP:0008810	increased circulating iron level	309	0.00058678	1	0.0172369	2.98374	4.35695	13	0.003206	0.00956586	1123	0.0353607	1	0.285814	2.21272	3.16353	7	39	0.00431566	0.179487	13467_Fstatic,17307_Fstatic,17315_Fstatic,17319_Fstatic,29279_Fstatic,42847_Fstatic,47041_Fstatic,47044_Fstatic,4848_Fstatic,59980_Fstatic,59981_Fstatic,59982_Fstatic,59983_Fstatic	Btbd9,Fnip2,Gmds,Hamp2,Hbs1l,Lepr,Slc38a10
Mouse Phenotype Single KO	MP:0001663	abnormal digestive system physiology	310	0.000604056	1	0.0176871	1.44108	59.6775	86	0.0439128	0.0632818	958	0.0258765	1	0.245178	1.31809	38.6924	51	477	0.0314427	0.106918	10764_Fstatic,18712_Fstatic,18781_Fstatic,2114_Fstatic,2115_Fstatic,21313_Fstatic,22150_Fstatic,22153_Fstatic,22157_Fstatic,22158_Fstatic,22160_Fstatic,22164_Fstatic,23636_Fstatic,24845_Fstatic,24855_Fstatic,2673_Fstatic,27585_Fstatic,2765_Fstatic,28040_Fstatic,28608_Fstatic,28613_Fstatic,28614_Fstatic,28622_Fstatic,28624_Fstatic,29452_Fstatic,31025_Fstatic,31356_Fstatic,32096_Fstatic,32970_Fstatic,34345_Fstatic,35634_Fstatic,36185_Fstatic,38403_Fstatic,38409_Fstatic,38413_Fstatic,38414_Fstatic,3857_Fstatic,41883_Fstatic,42519_Fstatic,42951_Fstatic,42956_Fstatic,45064_Fstatic,45671_Fstatic,47041_Fstatic,47044_Fstatic,48745_Fstatic,50547_Fstatic,50558_Fstatic,51589_Fstatic,5168_Fstatic,51962_Fstatic,5267_Fstatic,55877_Fstatic,55881_Fstatic,55884_Fstatic,55885_Fstatic,55886_Fstatic,55887_Fstatic,55888_Fstatic,55890_Fstatic,55891_Fstatic,55894_Fstatic,55899_Fstatic,56221_Fstatic,61512_Fstatic,61753_Fstatic,62137_Fstatic,63588_Fstatic,63594_Fstatic,65912_Fstatic,65913_Fstatic,65914_Fstatic,65916_Fstatic,65930_Fstatic,65933_Fstatic,65941_Fstatic,65943_Fstatic,65947_Fstatic,65948_Fstatic,68731_Fstatic,69560_Fstatic,69571_Fstatic,71153_Fstatic,7252_Fstatic,9229_Fstatic,9990_Fstatic	Abcc4,Apc,Car2,Car9,Ccnd1,Celsr3,Cerk,Ctsb,Cyld,Cyp7a1,Dll1,Dlx2,Elf3,Ephb2,Fads1,Foxo3,Fzd4,Hgfac,Il10ra,Il12rb2,Il17b,Itpkb,Lepr,Map3k8,Mogat2,Mrvi1,Myc,Nkx2-3,Nlrp3,Nr5a2,Nrip1,Pcsk1,Pglyrp2,Pitpna,Prkg2,Sall1,Sim2,Slc26a6,Slc43a2,Slc4a4,Slc6a19,Slit3,Smad3,Snx10,Tcf7l2,Tfcp2l1,Tlr2,Tmpo,Traf3ip2,Wwtr1,Zfp36l2
Mouse Phenotype Single KO	MP:0003723	abnormal long bone morphology	311	0.000606728	1	0.0177082	1.36916	81.802	112	0.0601928	0.0824135	78	2.01439e-05	0.182846	0.00234418	1.69055	38.4491	65	474	0.040074	0.137131	13467_Fstatic,14162_Fstatic,14166_Fstatic,15377_Fstatic,15612_Fstatic,15625_Fstatic,17307_Fstatic,18393_Fstatic,18991_Fstatic,19230_Fstatic,19232_Fstatic,19233_Fstatic,19691_Fstatic,19706_Fstatic,20307_Fstatic,20984_Fstatic,2114_Fstatic,2115_Fstatic,2127_Fstatic,2128_Fstatic,2195_Fstatic,22751_Fstatic,25521_Fstatic,29279_Fstatic,29828_Fstatic,30752_Fstatic,30811_Fstatic,34515_Fstatic,34525_Fstatic,34538_Fstatic,34540_Fstatic,3478_Fstatic,35068_Fstatic,35070_Fstatic,35071_Fstatic,35079_Fstatic,37025_Fstatic,37638_Fstatic,37707_Fstatic,37708_Fstatic,38070_Fstatic,38987_Fstatic,38988_Fstatic,39036_Fstatic,39037_Fstatic,39328_Fstatic,39332_Fstatic,40281_Fstatic,43131_Fstatic,43610_Fstatic,44051_Fstatic,44683_Fstatic,4482_Fstatic,47041_Fstatic,47044_Fstatic,50408_Fstatic,50661_Fstatic,51589_Fstatic,51962_Fstatic,52769_Fstatic,53195_Fstatic,53196_Fstatic,53197_Fstatic,55877_Fstatic,55881_Fstatic,55884_Fstatic,55885_Fstatic,55886_Fstatic,55887_Fstatic,55888_Fstatic,55890_Fstatic,55891_Fstatic,55894_Fstatic,55899_Fstatic,56083_Fstatic,56085_Fstatic,56713_Fstatic,56844_Fstatic,56848_Fstatic,56854_Fstatic,63137_Fstatic,63448_Fstatic,65248_Fstatic,65597_Fstatic,65912_Fstatic,65913_Fstatic,65914_Fstatic,65916_Fstatic,65930_Fstatic,65933_Fstatic,65941_Fstatic,65943_Fstatic,65947_Fstatic,65948_Fstatic,65980_Fstatic,68118_Fstatic,68119_Fstatic,68120_Fstatic,68121_Fstatic,68125_Fstatic,68127_Fstatic,68471_Fstatic,69560_Fstatic,69571_Fstatic,7014_Fstatic,707_Fstatic,71254_Fstatic,72285_Fstatic,7589_Fstatic,8853_Fstatic,9379_Fstatic,9990_Fstatic	Acvr1,Aktip,Alx4,Antxr1,Arsb,Bglap,Bgn,Bicdl1,Bmper,Bmpr1b,Btbd9,Col11a1,Comp,Dusp6,Ebf1,En1,Esr1,Evc,Flnb,Fmn1,Fos,Fosl2,Foxc1,Gas1,Ghrhr,Gli2,Grem1,Gsn,Igf2,Inpp4b,Inpp5e,Jdp2,Lepr,Lmx1b,Ltbp1,Mmp14,Mstn,Myo10,Nlrp3,Notch2,P2rx4,Papss2,Pax1,Pbx1,Pcsk5,Plxna1,Prdm4,Prkd3,Prkg2,Pth1r,Ptpre,Rcan2,Sall1,Sc5d,Slc30a5,Slc38a10,Slc4a4,Smad3,Smoc1,Snx10,Sox11,Sp7,Spred2,Traf6,Wnt5a
Mouse Phenotype Single KO	MP:0011424	decreased urine uric acid level	312	0.000632981	1	0.0184153	7.48958	0.667594	5	0.00049124	0.00367918	2527	0.161889	1	0.581506	2.73955	0.730046	2	9	0.00123305	0.222222	19633_Fstatic,19634_Fstatic,5506_Fstatic,5512_Fstatic,5518_Fstatic	Mocs2,Oit3
Mouse Phenotype Single KO	MP:0011189	small embryonic epiblast	313	0.000638763	1	0.0185241	4.96914	1.4087	7	0.00103657	0.00515085	2161	0.132772	1	0.557692	3.082	0.64893	2	8	0.00123305	0.25	31564_Fstatic,31565_Fstatic,31566_Fstatic,31567_Fstatic,31568_Fstatic,31589_Fstatic,41447_Fstatic	Gata6,Tfap2c
Mouse Phenotype Single KO	MP:0002599	increased mean platelet volume	314	0.000643554	1	0.0186036	2.81571	4.9721	14	0.00365864	0.0103017	337	0.00192286	1	0.0517918	2.86697	3.488	10	43	0.00616523	0.232558	13467_Fstatic,14607_Fstatic,14608_Fstatic,27969_Fstatic,27972_Fstatic,27974_Fstatic,27976_Fstatic,31119_Fstatic,35042_Fstatic,35428_Fstatic,4848_Fstatic,50704_Fstatic,52778_Fstatic,9636_Fstatic	Baz1a,Camkmt,Hbs1l,Nhp2,Pdlim1,Prkab1,Runx1,Sgms1,Slc38a10,Wdr1
Mouse Phenotype Single KO	MP:0004647	decreased lumbar vertebrae number	315	0.000652413	1	0.0187998	2.30562	8.67447	20	0.00638298	0.0147167	624	0.0106807	1	0.155367	2.02866	6.40818	13	79	0.0080148	0.164557	13957_Fstatic,16901_Fstatic,16906_Fstatic,18781_Fstatic,19633_Fstatic,19634_Fstatic,20094_Fstatic,28608_Fstatic,28613_Fstatic,28614_Fstatic,28622_Fstatic,28624_Fstatic,30234_Fstatic,41447_Fstatic,43990_Fstatic,44765_Fstatic,48638_Fstatic,67001_Fstatic,70670_Fstatic,70671_Fstatic	Bmp7,Cmip,Ddah1,Dll1,Ell2,Elmo1,Fst,Greb1,Ifnlr1,Lrmda,Mybphl,Pik3cb,Sgo1
Mouse Phenotype Single KO	MP:0002110	abnormal digit morphology	316	0.00066122	1	0.0189933	1.52328	43.3276	66	0.0318819	0.0485651	89	2.9639e-05	0.269033	0.00302284	1.94403	21.0902	41	260	0.0252774	0.157692	11771_Fstatic,14162_Fstatic,14166_Fstatic,14661_Fstatic,1524_Fstatic,1525_Fstatic,15377_Fstatic,17307_Fstatic,18393_Fstatic,18534_Fstatic,18781_Fstatic,18991_Fstatic,19691_Fstatic,19706_Fstatic,20307_Fstatic,20773_Fstatic,2114_Fstatic,2115_Fstatic,2127_Fstatic,2128_Fstatic,2195_Fstatic,22751_Fstatic,25616_Fstatic,27343_Fstatic,32359_Fstatic,32365_Fstatic,32366_Fstatic,32368_Fstatic,32579_Fstatic,34515_Fstatic,34525_Fstatic,34538_Fstatic,34540_Fstatic,37025_Fstatic,3735_Fstatic,38070_Fstatic,38987_Fstatic,38988_Fstatic,39036_Fstatic,39037_Fstatic,39251_Fstatic,39328_Fstatic,39332_Fstatic,40281_Fstatic,41447_Fstatic,42125_Fstatic,44683_Fstatic,46924_Fstatic,47844_Fstatic,49825_Fstatic,56561_Fstatic,56564_Fstatic,56570_Fstatic,63448_Fstatic,65912_Fstatic,65913_Fstatic,65914_Fstatic,65916_Fstatic,65930_Fstatic,65933_Fstatic,65941_Fstatic,65943_Fstatic,65947_Fstatic,65948_Fstatic,65980_Fstatic,68471_Fstatic	Acvr1,Agrn,Alx4,Arsb,Bmp4,Bmp7,Bmpr1b,Cdo1,Col4a3,Crebbp,Cyp26b1,Dnajc24,Dock7,En1,Flnb,Fmn1,Foxc1,Gas1,Gli2,Grem1,Hivep3,Ift57,Igf2,Inpp5e,Mecom,Myo10,Ngfr,Pax1,Pax9,Pcsk1,Pcsk5,Ptch1,Rpgrip1l,Sall1,Sc5d,Sdccag8,Smoc1,Sox11,Spry4,Traf6,Wnt5a
Mouse Phenotype Single KO	MP:0008195	abnormal professional antigen presenting cell morphology	317	0.000671921	1	0.0192398	1.32244	102.084	135	0.0751168	0.0993378	119	8.29741e-05	0.753156	0.00632904	1.47622	63.6762	94	785	0.0579531	0.119745	10967_Fstatic,11771_Fstatic,12182_Fstatic,12184_Fstatic,13922_Fstatic,15612_Fstatic,15625_Fstatic,15766_Fstatic,16901_Fstatic,16906_Fstatic,17231_Fstatic,17307_Fstatic,17315_Fstatic,17319_Fstatic,17407_Fstatic,17770_Fstatic,17771_Fstatic,17792_Fstatic,18288_Fstatic,18295_Fstatic,18296_Fstatic,18298_Fstatic,18299_Fstatic,18301_Fstatic,18781_Fstatic,19230_Fstatic,19232_Fstatic,19233_Fstatic,20094_Fstatic,20518_Fstatic,20520_Fstatic,2195_Fstatic,23636_Fstatic,24552_Fstatic,24555_Fstatic,25022_Fstatic,25025_Fstatic,25616_Fstatic,2621_Fstatic,27056_Fstatic,27059_Fstatic,27585_Fstatic,27707_Fstatic,27969_Fstatic,27972_Fstatic,27974_Fstatic,27976_Fstatic,28608_Fstatic,28613_Fstatic,28614_Fstatic,28622_Fstatic,28624_Fstatic,29202_Fstatic,30752_Fstatic,30919_Fstatic,31119_Fstatic,31977_Fstatic,32096_Fstatic,33196_Fstatic,33821_Fstatic,33822_Fstatic,33823_Fstatic,33824_Fstatic,339_Fstatic,34345_Fstatic,34752_Fstatic,3478_Fstatic,34894_Fstatic,35634_Fstatic,36893_Fstatic,37707_Fstatic,37708_Fstatic,39036_Fstatic,39037_Fstatic,39185_Fstatic,39780_Fstatic,39781_Fstatic,39785_Fstatic,39791_Fstatic,41034_Fstatic,41065_Fstatic,41743_Fstatic,41961_Fstatic,42125_Fstatic,4230_Fstatic,43131_Fstatic,43610_Fstatic,44086_Fstatic,44225_Fstatic,44542_Fstatic,4482_Fstatic,45052_Fstatic,45259_Fstatic,45671_Fstatic,47041_Fstatic,47044_Fstatic,4768_Fstatic,47844_Fstatic,49332_Fstatic,49825_Fstatic,50311_Fstatic,50408_Fstatic,50704_Fstatic,51337_Fstatic,5168_Fstatic,53170_Fstatic,53581_Fstatic,54810_Fstatic,5620_Fstatic,5621_Fstatic,57281_Fstatic,57286_Fstatic,57307_Fstatic,57781_Fstatic,57807_Fstatic,59580_Fstatic,62604_Fstatic,63137_Fstatic,63448_Fstatic,65597_Fstatic,65912_Fstatic,65913_Fstatic,65914_Fstatic,65916_Fstatic,67001_Fstatic,67958_Fstatic,68008_Fstatic,68009_Fstatic,69361_Fstatic,7860_Fstatic,9379_Fstatic,9801_Fstatic,9803_Fstatic,9821_Fstatic,9990_Fstatic	1700001C02Rik,9430015G10Rik,Abcd2,Apc,App,Arhgap17,Arhgap22,Arhgef1,Arhgef4,Asl,Atp2a2,Bcl2l11,Bglap,Camkmt,Car9,Ccbe1,Cd274,Cd59a,Cd83,Cdkn1a,Chil1,Cp,Crebbp,Csf2,Cxcl12,Cyld,Dll1,Dock8,Ebf1,Eci3,Elmo1,En1,Esr1,F3,Fam110b,Fen1,Fos,Fosl2,Foxn1,Foxp1,Gmds,Gsn,Gtf2a1,Hcls1,Hivep3,Igf2,Il15,Il1rn,Il7,Inpp4b,Jdp2,Ldlr,Lepr,Lnx1,Lrmda,Mdm2,Mecom,Mtor,Myc,Naglu,Ngfr,Nkx2-3,Nlrp3,Notch2,Ocstamp,Pbx1,Pcsk1,Pdk4,Pex7,Pik3r1,Plcg2,Prox1,Ptpre,Rasgrp3,Runx1,S1pr2,Samsn1,Sap130,Sgpl1,Sox4,Tet2,Tgfbi,Tmem178,Tmem64,Tnfrsf13c,Tnip1,Traf3ip2,Traf6,Trib2,Uaca,Unc93b1,Vcam1,Wdr1,Zfp335
Mouse Phenotype Single KO	MP:0012069	abnormal horizontal basal cell of olfactory epithelium morphology	318	0.000674028	1	0.0192395	7.38459	0.677085	5	0.000498223	0.00367918	2348	0.155656	1	0.601743	6.16399	0.162232	1	2	0.000616523	0.5	7077_Fstatic,7078_Fstatic,7080_Fstatic,7081_Fstatic,7084_Fstatic	Ascl1
Mouse Phenotype Single KO	MP:0000711	thymus cortex hypoplasia	319	0.000674453	1	0.0191912	3.87697	2.3214	9	0.00170817	0.00662252	2773	0.196264	1	0.642441	1.94653	1.54121	3	19	0.00184957	0.157895	22150_Fstatic,22153_Fstatic,22157_Fstatic,22158_Fstatic,22160_Fstatic,22164_Fstatic,53581_Fstatic,5620_Fstatic,5621_Fstatic	Abcc4,Asl,Sgpl1
Mouse Phenotype Single KO	MP:0010119	abnormal bone mineral density	320	0.000678325	1	0.0192411	1.46931	52.4054	77	0.0385617	0.0566593	920	0.0232582	1	0.229472	1.36978	30.6619	42	378	0.025894	0.111111	10967_Fstatic,11418_Fstatic,11426_Fstatic,13467_Fstatic,15625_Fstatic,15766_Fstatic,18991_Fstatic,19230_Fstatic,19232_Fstatic,19233_Fstatic,19527_Fstatic,19691_Fstatic,19706_Fstatic,20984_Fstatic,22596_Fstatic,24770_Fstatic,28600_Fstatic,28608_Fstatic,28613_Fstatic,28614_Fstatic,28622_Fstatic,28624_Fstatic,30919_Fstatic,32579_Fstatic,339_Fstatic,34515_Fstatic,34525_Fstatic,34538_Fstatic,34540_Fstatic,36142_Fstatic,38516_Fstatic,39036_Fstatic,39037_Fstatic,41447_Fstatic,41572_Fstatic,41573_Fstatic,43610_Fstatic,4482_Fstatic,45259_Fstatic,47041_Fstatic,47044_Fstatic,4848_Fstatic,50408_Fstatic,5267_Fstatic,52778_Fstatic,55877_Fstatic,55881_Fstatic,55884_Fstatic,55885_Fstatic,55886_Fstatic,55887_Fstatic,55888_Fstatic,55890_Fstatic,55891_Fstatic,55894_Fstatic,55899_Fstatic,56083_Fstatic,56085_Fstatic,57425_Fstatic,63448_Fstatic,65597_Fstatic,65980_Fstatic,67157_Fstatic,69560_Fstatic,69571_Fstatic,707_Fstatic,72336_Fstatic,72337_Fstatic,72338_Fstatic,72339_Fstatic,72340_Fstatic,72341_Fstatic,72342_Fstatic,72343_Fstatic,72344_Fstatic,72345_Fstatic,9990_Fstatic	Acsl5,Aktip,Arhgef4,Arsb,Atxn10,Bhlhe40,Bmp7,Cdh4,Cdo1,Chn1,Dhx40,Dll1,Esr1,Flnb,Fosl2,Foxn1,Foxo3,Ghrhr,Gse1,Gtf2a1,Hbs1l,Igf2,Inpp4b,Jdp2,Lepr,Map3k1,Mmp14,Mstn,Nlrp3,Notch2,Pcsk5,Pls3,Prkab1,Prlr,Slc30a5,Slc38a10,Smad3,Snx10,Thbs2,Tmem178,Tmem64,Traf6
Mouse Phenotype Single KO	MP:0000534	abnormal ureter morphology	321	0.000679349	1	0.0192101	1.66306	28.2611	47	0.0207955	0.0345842	151	0.000175848	1	0.0105707	2.13685	12.1674	26	150	0.0160296	0.173333	12495_Fstatic,1288_Fstatic,17307_Fstatic,19633_Fstatic,19634_Fstatic,20773_Fstatic,20984_Fstatic,2114_Fstatic,2115_Fstatic,2545_Fstatic,35941_Fstatic,36185_Fstatic,39036_Fstatic,39037_Fstatic,39328_Fstatic,39332_Fstatic,39676_Fstatic,4131_Fstatic,4134_Fstatic,4136_Fstatic,4139_Fstatic,4143_Fstatic,41447_Fstatic,4145_Fstatic,42519_Fstatic,43990_Fstatic,47041_Fstatic,47044_Fstatic,47844_Fstatic,50704_Fstatic,65912_Fstatic,65913_Fstatic,65914_Fstatic,65916_Fstatic,65930_Fstatic,65933_Fstatic,65941_Fstatic,65943_Fstatic,65947_Fstatic,65948_Fstatic,65980_Fstatic,67508_Fstatic,7035_Fstatic,7037_Fstatic,70409_Fstatic,70410_Fstatic,70411_Fstatic	Ace,Agt,Bmp4,Bmp7,Esrrg,Fgf7,Fmn1,Foxc1,Grem1,Hivep3,Lepr,Mmp14,Mocs2,Mybphl,Ren1,Rpgrip1l,Sall1,Sh3pxd2a,Slc2a9,Tbx18,Tcf7l2,Tfcp2l1,Timp3,Tns1,Traf6,Wwtr1
Mouse Phenotype Single KO	MP:0005331	insulin resistance	322	0.000691016	1	0.0194793	1.82314	19.1976	35	0.0141263	0.0257542	251	0.000716127	1	0.0258976	2.05466	11.194	23	138	0.01418	0.166667	13922_Fstatic,18712_Fstatic,18781_Fstatic,25616_Fstatic,26760_Fstatic,32938_Fstatic,32939_Fstatic,35316_Fstatic,36088_Fstatic,42159_Fstatic,43131_Fstatic,4482_Fstatic,45803_Fstatic,45809_Fstatic,45811_Fstatic,47041_Fstatic,47044_Fstatic,50187_Fstatic,57024_Fstatic,57026_Fstatic,57054_Fstatic,57680_Fstatic,57835_Fstatic,62618_Fstatic,63788_Fstatic,63792_Fstatic,63796_Fstatic,63797_Fstatic,63798_Fstatic,68008_Fstatic,68009_Fstatic,70670_Fstatic,70671_Fstatic,707_Fstatic,9335_Fstatic	Adra1b,Aldh1b1,Ankrd26,Bglap,Cep19,Crebbp,Esr1,Ffar4,Gpam,Irs2,Lcmt1,Ldlr,Lepr,Lpin1,Mstn,Pcsk1,Pik3ca,Pik3cb,Pparg,Ppargc1b,Prkag2,Slc6a19,Slc6a6
Mouse Phenotype Single KO	MP:0003306	small intestinal inflammation	323	0.00070162	1	0.019717	4.28454	1.86718	8	0.00137394	0.00588668	4233	0.435358	1	0.933557	1.36978	1.46009	2	18	0.00123305	0.111111	22150_Fstatic,22153_Fstatic,22157_Fstatic,22158_Fstatic,22160_Fstatic,22164_Fstatic,69560_Fstatic,69571_Fstatic	Abcc4,Smad3
Mouse Phenotype Single KO	MP:0011976	sweet preference	324	0.000718375	1	0.0201256	7.27945	0.686865	5	0.000505419	0.00367918	1375	0.0557379	1	0.367951	4.9312	0.405581	2	5	0.00123305	0.4	29020_Fstatic,67556_Fstatic,67568_Fstatic,67569_Fstatic,67571_Fstatic	Disc1,Itpr3
Mouse Phenotype Single KO	MP:0013592	small thymus cortex	325	0.000730495	1	0.0204022	3.83277	2.34817	9	0.00172787	0.00662252	2843	0.217934	1	0.69581	1.8492	1.62232	3	20	0.00184957	0.15	22150_Fstatic,22153_Fstatic,22157_Fstatic,22158_Fstatic,22160_Fstatic,22164_Fstatic,53581_Fstatic,5620_Fstatic,5621_Fstatic	Abcc4,Asl,Sgpl1
Mouse Phenotype Single KO	MP:0008368	small pituitary intermediate lobe	326	0.000746804	1	0.0207937	7.21605	0.6929	5	0.00050986	0.00367918	2925	0.224153	1	0.695603	4.10933	0.243349	1	3	0.000616523	0.333333	63788_Fstatic,63792_Fstatic,63796_Fstatic,63797_Fstatic,63798_Fstatic	Irs2
Mouse Phenotype Single KO	MP:0000461	decreased presacral vertebrae number	327	0.000790967	1	0.021956	2.12738	10.8114	23	0.00795543	0.0169242	714	0.0147014	1	0.186897	1.8492	8.11162	15	100	0.00924784	0.15	13957_Fstatic,16901_Fstatic,16906_Fstatic,18781_Fstatic,19633_Fstatic,19634_Fstatic,20094_Fstatic,28608_Fstatic,28613_Fstatic,28614_Fstatic,28622_Fstatic,28624_Fstatic,29279_Fstatic,30234_Fstatic,41447_Fstatic,43990_Fstatic,44765_Fstatic,46710_Fstatic,46711_Fstatic,48638_Fstatic,67001_Fstatic,70670_Fstatic,70671_Fstatic	Bmp7,Btbd9,Cmip,Ddah1,Dll1,Ell2,Elmo1,Fst,Greb1,Ifnlr1,Lrmda,Mllt3,Mybphl,Pik3cb,Sgo1
Mouse Phenotype Single KO	MP:0009422	decreased gastrocnemius weight	328	0.000792388	1	0.0219284	4.20351	1.90317	8	0.00140042	0.00588668	362	0.0023136	1	0.0580125	6.16399	0.64893	4	8	0.00246609	0.5	19633_Fstatic,19634_Fstatic,48558_Fstatic,50865_Fstatic,50866_Fstatic,50867_Fstatic,50868_Fstatic,51589_Fstatic	Fst,Ppargc1a,Selenon,Slc4a4
Mouse Phenotype Single KO	MP:0013591	thymus medulla hyperplasia	329	0.000805944	1	0.0222357	49.1279	0.0407101	2	2.99559e-05	0.00147167	1647	0.0811162	1	0.44705	12.328	0.0811162	1	1	0.000616523	1	5620_Fstatic,5621_Fstatic	Sgpl1
Mouse Phenotype Single KO	MP:0010792	abnormal stomach mucosa morphology	330	0.000814271	1	0.0223974	2.2633	8.83663	20	0.00650231	0.0147167	3617	0.326274	1	0.818797	1.25067	5.59702	7	69	0.00431566	0.101449	41883_Fstatic,45671_Fstatic,53170_Fstatic,55877_Fstatic,55881_Fstatic,55884_Fstatic,55885_Fstatic,55886_Fstatic,55887_Fstatic,55888_Fstatic,55890_Fstatic,55891_Fstatic,55894_Fstatic,55899_Fstatic,5683_Fstatic,65561_Fstatic,65912_Fstatic,65913_Fstatic,65914_Fstatic,65916_Fstatic	Atp2a2,Car2,Car9,Cyld,Neurog3,Smad1,Snx10
Mouse Phenotype Single KO	MP:0005034	abnormal anus morphology	331	0.000829189	1	0.0227388	2.53605	6.30902	16	0.0046424	0.0117734	1825	0.0851762	1	0.423641	2.34819	1.70344	4	21	0.00246609	0.190476	20307_Fstatic,34515_Fstatic,34525_Fstatic,34538_Fstatic,34540_Fstatic,63727_Fstatic,65912_Fstatic,65913_Fstatic,65914_Fstatic,65916_Fstatic,65930_Fstatic,65933_Fstatic,65941_Fstatic,65943_Fstatic,65947_Fstatic,65948_Fstatic	Efnb2,Pcsk5,Sall1,Wnt5a
Mouse Phenotype Single KO	MP:0001325	abnormal retina morphology	332	0.00084474	1	0.0230955	1.33998	89.5532	120	0.0658964	0.0883002	51	5.80965e-06	0.0527342	0.001034	1.65631	47.6963	79	588	0.0487053	0.134354	10967_Fstatic,11418_Fstatic,11426_Fstatic,11771_Fstatic,12182_Fstatic,12184_Fstatic,13467_Fstatic,13767_Fstatic,15144_Fstatic,15147_Fstatic,15377_Fstatic,15612_Fstatic,15625_Fstatic,15826_Fstatic,18288_Fstatic,18295_Fstatic,18296_Fstatic,18298_Fstatic,18299_Fstatic,18301_Fstatic,18357_Fstatic,18373_Fstatic,18393_Fstatic,18991_Fstatic,19527_Fstatic,19633_Fstatic,19634_Fstatic,20591_Fstatic,20773_Fstatic,20872_Fstatic,22751_Fstatic,26598_Fstatic,26656_Fstatic,26896_Fstatic,27969_Fstatic,27972_Fstatic,27974_Fstatic,27976_Fstatic,29130_Fstatic,29917_Fstatic,32938_Fstatic,32939_Fstatic,33295_Fstatic,34565_Fstatic,34566_Fstatic,34814_Fstatic,34815_Fstatic,34818_Fstatic,34819_Fstatic,34820_Fstatic,34821_Fstatic,35335_Fstatic,37035_Fstatic,3735_Fstatic,37799_Fstatic,38409_Fstatic,38413_Fstatic,38414_Fstatic,39249_Fstatic,39815_Fstatic,39939_Fstatic,41447_Fstatic,41961_Fstatic,42159_Fstatic,4230_Fstatic,4253_Fstatic,43108_Fstatic,43990_Fstatic,4404_Fstatic,44225_Fstatic,44290_Fstatic,44683_Fstatic,47758_Fstatic,47906_Fstatic,47933_Fstatic,4848_Fstatic,50781_Fstatic,50782_Fstatic,50785_Fstatic,5267_Fstatic,52778_Fstatic,55760_Fstatic,57024_Fstatic,57026_Fstatic,57054_Fstatic,57073_Fstatic,57370_Fstatic,57371_Fstatic,57680_Fstatic,61166_Fstatic,61167_Fstatic,61171_Fstatic,61512_Fstatic,6155_Fstatic,6183_Fstatic,63001_Fstatic,63588_Fstatic,63594_Fstatic,65980_Fstatic,68008_Fstatic,68009_Fstatic,68118_Fstatic,68119_Fstatic,68120_Fstatic,68121_Fstatic,68125_Fstatic,68127_Fstatic,68395_Fstatic,68582_Fstatic,7035_Fstatic,7037_Fstatic,71099_Fstatic,71254_Fstatic,7623_Fstatic,7624_Fstatic,7625_Fstatic,7626_Fstatic,7630_Fstatic,862_Fstatic,8853_Fstatic	Agtpbp1,Aktip,Aoc1,Atf3,Bcar3,Bmp4,Bmp7,Bmper,Bmpr1b,Bsn,Ccnd1,Col18a1,Cp,Crb2,Dhx40,F3,Fos,Foxo3,Fst,Fzd4,Gas1,Gphn,Hbs1l,Hes1,Heyl,Hps3,Itga6,Itgb5,Ldlr,Lhfpl2,Map3k1,Mef2d,Meis1,Mertk,Mfsd2a,Mpp4,Myo10,Naglu,Nectin1,Ngfr,Notch1,Ntrk2,Oat,Opn4,Otx2,Pank2,Pax6,Pde6a,Pde6c,Pik3ca,Plxna2,Pparg,Ppfia2,Prkab1,Prom1,Prox1,Pth1r,Ptprf,Rbsn,Rhob,Rlbp1,Rorb,Rybp,Sdccag8,Setd4,Slc38a10,Slc6a6,Smoc1,Sort1,Tcf4,Tgfbi,Timp3,Tmem218,Ttc8,Tulp1,Unc119,Vegfa,Vldlr,Xxylt1
Mouse Phenotype Single KO	MP:0009656	delayed chorioallantoic fusion	333	0.000845221	1	0.0230392	9.76208	0.409749	4	0.000301508	0.00294334	3990	0.398086	1	0.90562	2.05466	0.486697	1	6	0.000616523	0.166667	18296_Fstatic,18298_Fstatic,18299_Fstatic,18301_Fstatic	Smad5
Mouse Phenotype Single KO	MP:0001186	pigmentation phenotype	334	0.000860379	1	0.0233822	1.43392	57.8834	83	0.0425927	0.0610743	105	5.32552e-05	0.483398	0.00460379	1.70144	33.501	57	413	0.0351418	0.138015	10967_Fstatic,12182_Fstatic,12184_Fstatic,14976_Fstatic,15377_Fstatic,17307_Fstatic,18393_Fstatic,18534_Fstatic,18712_Fstatic,19527_Fstatic,20872_Fstatic,2195_Fstatic,22751_Fstatic,26656_Fstatic,27969_Fstatic,27972_Fstatic,27974_Fstatic,27976_Fstatic,29130_Fstatic,32513_Fstatic,32529_Fstatic,33224_Fstatic,33295_Fstatic,3368_Fstatic,34488_Fstatic,34814_Fstatic,34815_Fstatic,34818_Fstatic,34819_Fstatic,34820_Fstatic,34821_Fstatic,37799_Fstatic,39036_Fstatic,39037_Fstatic,39195_Fstatic,39249_Fstatic,39815_Fstatic,39907_Fstatic,41447_Fstatic,41961_Fstatic,4253_Fstatic,46924_Fstatic,47906_Fstatic,4848_Fstatic,49044_Fstatic,50781_Fstatic,50782_Fstatic,50785_Fstatic,51241_Fstatic,51242_Fstatic,51245_Fstatic,51247_Fstatic,5267_Fstatic,5308_Fstatic,56343_Fstatic,57073_Fstatic,59624_Fstatic,59626_Fstatic,61166_Fstatic,61167_Fstatic,61171_Fstatic,61512_Fstatic,61545_Fstatic,6155_Fstatic,6183_Fstatic,63001_Fstatic,65239_Fstatic,66666_Fstatic,67255_Fstatic,67958_Fstatic,68008_Fstatic,68009_Fstatic,70077_Fstatic,70080_Fstatic,7035_Fstatic,7037_Fstatic,7077_Fstatic,7078_Fstatic,7080_Fstatic,7081_Fstatic,7084_Fstatic,72450_Fstatic,7860_Fstatic	Ascl1,Atf3,Atp13a2,Atrn,Bend3,Bmp7,Cers1,Cidea,Col18a1,Corin,Crb2,Cxcl17,D430041D05Rik,Dcp2,Dock7,Eda,Eed,En1,Foxc1,Foxc2,Foxn1,Foxo3,Fzd4,Gas1,Gnaq,Gpr161,Hbs1l,Hps3,Ldlr,Map3k1,Mdm2,Mertk,Mfsd2a,Myo10,Naglu,Oat,Otx2,Pax6,Prom1,Ptch1,Rab27a,Rbsn,Rlbp1,S1pr2,Setd4,Slc6a19,Smoc1,Tcf4,Timp3,Tmem30b,Traf6,Tulp1,Unc119,Usp39,Vac14,Vldlr,Xxylt1
Mouse Phenotype Single KO	MP:0008642	decreased circulating interleukin-1 beta level	335	0.000886746	1	0.0240269	5.54124	1.08279	6	0.000796755	0.00441501	1128	0.0356535	1	0.286903	3.082	1.29786	4	16	0.00246609	0.25	31157_Fstatic,31162_Fstatic,42951_Fstatic,42956_Fstatic,44225_Fstatic,9990_Fstatic	F3,Nlrp3,Prkce,Tlr2
Mouse Phenotype Single KO	MP:0005201	abnormal retinal pigment epithelium morphology	336	0.000900156	1	0.0243176	1.74744	21.7461	38	0.0160016	0.0279617	288	0.0011342	1	0.035747	1.92625	12.9786	25	160	0.0154131	0.15625	10967_Fstatic,12182_Fstatic,12184_Fstatic,15377_Fstatic,18393_Fstatic,19527_Fstatic,20872_Fstatic,26656_Fstatic,27969_Fstatic,27972_Fstatic,27974_Fstatic,27976_Fstatic,29130_Fstatic,33295_Fstatic,34814_Fstatic,34815_Fstatic,34818_Fstatic,34819_Fstatic,34820_Fstatic,34821_Fstatic,37799_Fstatic,39249_Fstatic,39815_Fstatic,41447_Fstatic,41961_Fstatic,4253_Fstatic,47906_Fstatic,4848_Fstatic,50781_Fstatic,50782_Fstatic,50785_Fstatic,5267_Fstatic,57073_Fstatic,63001_Fstatic,68008_Fstatic,68009_Fstatic,7035_Fstatic,7037_Fstatic	Atf3,Bmp7,Crb2,Foxo3,Gas1,Hbs1l,Hps3,Ldlr,Map3k1,Mertk,Mfsd2a,Naglu,Oat,Otx2,Pax6,Prom1,Rbsn,Setd4,Smoc1,Tcf4,Timp3,Tulp1,Unc119,Vldlr,Xxylt1
Mouse Phenotype Single KO	MP:0000572	abnormal autopod morphology	337	0.000904596	1	0.024365	1.4662	50.4706	74	0.037138	0.0544518	58	8.17352e-06	0.0741911	0.00127916	1.9275	24.9027	48	307	0.0295931	0.156352	11771_Fstatic,14162_Fstatic,14166_Fstatic,14661_Fstatic,1524_Fstatic,1525_Fstatic,15377_Fstatic,17307_Fstatic,18393_Fstatic,18534_Fstatic,18781_Fstatic,18991_Fstatic,19691_Fstatic,19706_Fstatic,20307_Fstatic,20773_Fstatic,2114_Fstatic,2115_Fstatic,2127_Fstatic,2128_Fstatic,2195_Fstatic,22751_Fstatic,25616_Fstatic,27343_Fstatic,32359_Fstatic,32365_Fstatic,32366_Fstatic,32368_Fstatic,32579_Fstatic,34488_Fstatic,34515_Fstatic,34525_Fstatic,34538_Fstatic,34540_Fstatic,37025_Fstatic,3735_Fstatic,38070_Fstatic,38987_Fstatic,38988_Fstatic,39036_Fstatic,39037_Fstatic,39251_Fstatic,39328_Fstatic,39332_Fstatic,40281_Fstatic,41447_Fstatic,42125_Fstatic,44683_Fstatic,46924_Fstatic,47844_Fstatic,49825_Fstatic,56561_Fstatic,56564_Fstatic,56570_Fstatic,63448_Fstatic,65912_Fstatic,65913_Fstatic,65914_Fstatic,65916_Fstatic,65930_Fstatic,65933_Fstatic,65941_Fstatic,65943_Fstatic,65947_Fstatic,65948_Fstatic,65980_Fstatic,67001_Fstatic,68471_Fstatic,69560_Fstatic,69571_Fstatic,72450_Fstatic,7252_Fstatic,7860_Fstatic,7941_Fstatic	Acvr1,Agrn,Alx4,Arsb,Bmp4,Bmp7,Bmpr1b,Cdo1,Col4a3,Crebbp,Cyp26b1,Dnajc24,Dock7,Eda,En1,Flnb,Fmn1,Foxc1,Gas1,Gli2,Gnaq,Grem1,Hivep3,Hmga2,Ift57,Igf2,Inpp5e,Mdm2,Mecom,Myo10,Ngfr,Pax1,Pax9,Pcsk1,Pcsk5,Plcg2,Ptch1,Rpgrip1l,Sall1,Sc5d,Sdccag8,Smad3,Smoc1,Sox11,Spry4,Tmpo,Traf6,Wnt5a
Mouse Phenotype Single KO	MP:0000134	abnormal compact bone thickness	338	0.000910921	1	0.0244628	1.91677	15.1296	29	0.0111329	0.0213392	1144	0.0358463	1	0.28442	1.69208	8.27385	14	102	0.00863132	0.137255	15612_Fstatic,15625_Fstatic,19230_Fstatic,19232_Fstatic,19233_Fstatic,19691_Fstatic,19706_Fstatic,28600_Fstatic,37707_Fstatic,37708_Fstatic,43131_Fstatic,43610_Fstatic,4482_Fstatic,47844_Fstatic,55877_Fstatic,55881_Fstatic,55884_Fstatic,55885_Fstatic,55886_Fstatic,55887_Fstatic,55888_Fstatic,55890_Fstatic,55891_Fstatic,55894_Fstatic,55899_Fstatic,63448_Fstatic,707_Fstatic,72285_Fstatic,9990_Fstatic	Bglap,Bgn,Esr1,Flnb,Fos,Gsn,Hivep3,Igf2,Mstn,Nlrp3,Notch2,Slc30a5,Snx10,Thbs2
Mouse Phenotype Single KO	MP:0009967	abnormal neuron proliferation	339	0.000914851	1	0.0244959	1.849	17.3067	32	0.0127349	0.0235467	154	0.000193461	1	0.0114029	2.6197	6.4893	17	80	0.0104809	0.2125	14162_Fstatic,14166_Fstatic,16267_Fstatic,16268_Fstatic,17307_Fstatic,22596_Fstatic,2673_Fstatic,29202_Fstatic,39249_Fstatic,46477_Fstatic,50661_Fstatic,52778_Fstatic,52946_Fstatic,53122_Fstatic,53126_Fstatic,53128_Fstatic,53129_Fstatic,53130_Fstatic,53132_Fstatic,53133_Fstatic,53135_Fstatic,53136_Fstatic,53137_Fstatic,68379_Fstatic,69857_Fstatic,7077_Fstatic,7078_Fstatic,7080_Fstatic,7081_Fstatic,7084_Fstatic,7490_Fstatic,8292_Fstatic	Ascl1,Btg1,Cdk5rap2,Cdkn1a,Cdon,Crmp1,Cux2,Eml1,Foxc1,Gpr37l1,Lhx5,Pax6,Prkab1,Prlr,Rora,Smarcc2,Sox11
Mouse Phenotype Single KO	MP:0010882	trachea hypoplasia	340	0.000932386	1	0.024892	9.5047	0.420844	4	0.000309672	0.00294334	1647	0.0811162	1	0.44705	12.328	0.0811162	1	1	0.000616523	1	2114_Fstatic,2115_Fstatic,2127_Fstatic,2128_Fstatic	Gli2
Mouse Phenotype Single KO	MP:0001613	abnormal vasodilation	341	0.000932871	1	0.0248319	2.18723	9.60118	21	0.00706489	0.0154525	1237	0.042831	1	0.31429	1.84	5.43479	10	67	0.00616523	0.149254	22596_Fstatic,37500_Fstatic,37501_Fstatic,37502_Fstatic,44765_Fstatic,4482_Fstatic,53195_Fstatic,53196_Fstatic,53197_Fstatic,53581_Fstatic,63788_Fstatic,63792_Fstatic,63796_Fstatic,63797_Fstatic,63798_Fstatic,69560_Fstatic,69571_Fstatic,69594_Fstatic,69857_Fstatic,7035_Fstatic,7037_Fstatic	Agxt2,Asl,Ddah1,Esr1,Irs2,P2rx4,Pomt1,Rora,Smad6,Timp3
Mouse Phenotype Single KO	MP:0012765	decreased alpha-beta T cell number	342	0.000942098	1	0.0250041	1.54852	37.455	58	0.0275607	0.0426784	369	0.00241513	1	0.0594095	1.60984	23.6048	38	291	0.0234279	0.130584	10967_Fstatic,11333_Fstatic,16901_Fstatic,16906_Fstatic,17231_Fstatic,17307_Fstatic,17315_Fstatic,17319_Fstatic,17770_Fstatic,17771_Fstatic,17792_Fstatic,19111_Fstatic,22301_Fstatic,2621_Fstatic,27969_Fstatic,27972_Fstatic,27974_Fstatic,27976_Fstatic,28608_Fstatic,28613_Fstatic,28614_Fstatic,28622_Fstatic,28624_Fstatic,31977_Fstatic,34752_Fstatic,3478_Fstatic,34894_Fstatic,35042_Fstatic,35634_Fstatic,3857_Fstatic,40281_Fstatic,41034_Fstatic,44765_Fstatic,4482_Fstatic,45090_Fstatic,45091_Fstatic,47041_Fstatic,47044_Fstatic,4848_Fstatic,48638_Fstatic,49332_Fstatic,49825_Fstatic,50311_Fstatic,52778_Fstatic,5620_Fstatic,5621_Fstatic,59580_Fstatic,59662_Fstatic,59664_Fstatic,59667_Fstatic,59668_Fstatic,65597_Fstatic,65912_Fstatic,65913_Fstatic,65914_Fstatic,65916_Fstatic,65968_Fstatic,8355_Fstatic	1700001C02Rik,9430015G10Rik,Arhgef1,Cd274,Cd83,Cdkal1,Chd9,Chil1,Cyld,Cyp2b13,Ddah1,Dll1,Dock8,Elmo1,Enc1,Esr1,Foxn1,Gmds,Gpr18,Hbs1l,Ifnlr1,Il15,Itpkb,Lepr,Mtor,Nkx2-3,Pax1,Pbx1,Pdcd1lg2,Ppm1d,Prkab1,Runx1,Sap130,Sgms1,Sgpl1,Tespa1,Tox,Zfp335
Mouse Phenotype Single KO	MP:0011898	abnormal platelet cell number	343	0.00094598	1	0.025034	1.66694	26.3956	44	0.0194228	0.0323768	664	0.0129545	1	0.17709	1.57007	17.1966	27	212	0.0166461	0.127359	10484_Fstatic,13467_Fstatic,2189_Fstatic,27969_Fstatic,27972_Fstatic,27974_Fstatic,27976_Fstatic,28600_Fstatic,31025_Fstatic,33821_Fstatic,33822_Fstatic,33823_Fstatic,33824_Fstatic,35042_Fstatic,36142_Fstatic,39780_Fstatic,39781_Fstatic,39785_Fstatic,39791_Fstatic,42125_Fstatic,43990_Fstatic,44542_Fstatic,46642_Fstatic,46710_Fstatic,46711_Fstatic,47041_Fstatic,47044_Fstatic,50704_Fstatic,50865_Fstatic,50866_Fstatic,50867_Fstatic,50868_Fstatic,5267_Fstatic,56083_Fstatic,56085_Fstatic,61783_Fstatic,61971_Fstatic,62442_Fstatic,62443_Fstatic,70077_Fstatic,70080_Fstatic,8815_Fstatic,8853_Fstatic,9990_Fstatic	Acsl5,Arrb1,Bcl2l11,Clec10a,Foxo3,Ghrhr,Knop1,Lepr,Mecom,Meis1,Mllt3,Mybphl,Nlrp3,Plek,Ppargc1a,Rab27a,Runx1,Sgms1,Slc38a10,Steap3,Stim1,Tet2,Thbs2,Ttc39b,Unc93b1,Wdr1,Zfp36l2
Mouse Phenotype Single KO	MP:0002458	abnormal B cell number	344	0.000949359	1	0.0250504	1.3974	66.552	93	0.0489713	0.0684327	247	0.000680625	1	0.0250123	1.53768	37.719	58	465	0.0357583	0.124731	10967_Fstatic,13922_Fstatic,15612_Fstatic,15625_Fstatic,16901_Fstatic,16906_Fstatic,17231_Fstatic,17307_Fstatic,17315_Fstatic,17319_Fstatic,17407_Fstatic,18288_Fstatic,18295_Fstatic,18296_Fstatic,18298_Fstatic,18299_Fstatic,18301_Fstatic,19230_Fstatic,19232_Fstatic,19233_Fstatic,20094_Fstatic,20518_Fstatic,20520_Fstatic,23636_Fstatic,24552_Fstatic,24555_Fstatic,25616_Fstatic,27056_Fstatic,27059_Fstatic,27585_Fstatic,27969_Fstatic,27972_Fstatic,27974_Fstatic,27976_Fstatic,28608_Fstatic,28613_Fstatic,28614_Fstatic,28622_Fstatic,28624_Fstatic,29202_Fstatic,30752_Fstatic,31119_Fstatic,31977_Fstatic,33821_Fstatic,33822_Fstatic,33823_Fstatic,33824_Fstatic,339_Fstatic,34345_Fstatic,34752_Fstatic,3478_Fstatic,34894_Fstatic,35634_Fstatic,39036_Fstatic,39037_Fstatic,39185_Fstatic,39780_Fstatic,39781_Fstatic,39785_Fstatic,39791_Fstatic,41034_Fstatic,41743_Fstatic,42125_Fstatic,43610_Fstatic,44086_Fstatic,44225_Fstatic,44542_Fstatic,4482_Fstatic,45052_Fstatic,45671_Fstatic,49332_Fstatic,49825_Fstatic,50311_Fstatic,51337_Fstatic,5168_Fstatic,5620_Fstatic,5621_Fstatic,57281_Fstatic,57286_Fstatic,57307_Fstatic,57781_Fstatic,57807_Fstatic,59580_Fstatic,62604_Fstatic,65912_Fstatic,65913_Fstatic,65914_Fstatic,65916_Fstatic,67001_Fstatic,67958_Fstatic,7860_Fstatic,9379_Fstatic,9821_Fstatic	1700001C02Rik,9430015G10Rik,Arhgap17,Arhgap22,Arhgef1,Arhgef4,Bcl2l11,Camkmt,Car9,Cd274,Cd59a,Cdkn1a,Crebbp,Cxcl12,Cyld,Dll1,Dock8,Ebf1,Eci3,Elmo1,Esr1,F3,Fam110b,Fen1,Fos,Foxn1,Foxp1,Gmds,Hcls1,Il7,Lnx1,Lrmda,Mdm2,Mecom,Mtor,Myc,Nkx2-3,Notch2,Pbx1,Pik3r1,Plcg2,Rasgrp3,Runx1,S1pr2,Samsn1,Sap130,Sgpl1,Sox4,Tet2,Tgfbi,Tnfrsf13c,Tnip1,Traf3ip2,Traf6,Trib2,Unc93b1,Vcam1,Zfp335
Mouse Phenotype Single KO	MP:0008602	increased circulating interleukin-4 level	345	0.000951582	1	0.0250363	9.45204	0.423189	4	0.000311397	0.00294334	3173	0.253794	1	0.726029	2.05466	0.973395	2	12	0.00123305	0.166667	19106_Fstatic,19109_Fstatic,19111_Fstatic,9990_Fstatic	Hexb,Nlrp3
Mouse Phenotype Single KO	MP:0005016	decreased lymphocyte cell number	346	0.000951657	1	0.0249659	1.31976	97.7452	129	0.0719243	0.0949227	244	0.000645643	1	0.0240184	1.40891	62.4595	88	770	0.054254	0.114286	10967_Fstatic,11333_Fstatic,13467_Fstatic,13922_Fstatic,14661_Fstatic,15612_Fstatic,15625_Fstatic,16901_Fstatic,16906_Fstatic,17231_Fstatic,17307_Fstatic,17315_Fstatic,17319_Fstatic,17770_Fstatic,17771_Fstatic,17792_Fstatic,18781_Fstatic,19111_Fstatic,19230_Fstatic,19232_Fstatic,19233_Fstatic,20094_Fstatic,22301_Fstatic,23636_Fstatic,24552_Fstatic,24555_Fstatic,25616_Fstatic,2621_Fstatic,27056_Fstatic,27059_Fstatic,27860_Fstatic,27969_Fstatic,27972_Fstatic,27974_Fstatic,27976_Fstatic,28608_Fstatic,28613_Fstatic,28614_Fstatic,28622_Fstatic,28624_Fstatic,29917_Fstatic,30752_Fstatic,31119_Fstatic,31977_Fstatic,32096_Fstatic,33821_Fstatic,33822_Fstatic,33823_Fstatic,33824_Fstatic,339_Fstatic,34345_Fstatic,34752_Fstatic,3478_Fstatic,34894_Fstatic,35042_Fstatic,35428_Fstatic,35500_Fstatic,35501_Fstatic,35503_Fstatic,35634_Fstatic,37035_Fstatic,38409_Fstatic,38413_Fstatic,38414_Fstatic,3857_Fstatic,39036_Fstatic,39037_Fstatic,39185_Fstatic,39780_Fstatic,39781_Fstatic,39785_Fstatic,39791_Fstatic,39815_Fstatic,40281_Fstatic,41034_Fstatic,41743_Fstatic,42125_Fstatic,43610_Fstatic,44225_Fstatic,44542_Fstatic,44765_Fstatic,4482_Fstatic,45052_Fstatic,45090_Fstatic,45091_Fstatic,47041_Fstatic,47044_Fstatic,47844_Fstatic,4848_Fstatic,48638_Fstatic,49044_Fstatic,49332_Fstatic,49825_Fstatic,50311_Fstatic,51589_Fstatic,52778_Fstatic,53581_Fstatic,5620_Fstatic,5621_Fstatic,57281_Fstatic,57286_Fstatic,57307_Fstatic,57389_Fstatic,57390_Fstatic,57391_Fstatic,57425_Fstatic,57781_Fstatic,57807_Fstatic,58172_Fstatic,59580_Fstatic,59662_Fstatic,59664_Fstatic,59667_Fstatic,59668_Fstatic,6155_Fstatic,6183_Fstatic,62604_Fstatic,62871_Fstatic,65597_Fstatic,65912_Fstatic,65913_Fstatic,65914_Fstatic,65916_Fstatic,65968_Fstatic,67001_Fstatic,7860_Fstatic,8355_Fstatic,9379_Fstatic,9990_Fstatic	1700001C02Rik,9430015G10Rik,Apc,Arhgap17,Arhgef1,Arhgef4,Asl,Atp13a2,Bag3,Bcl2l11,Bhlhe40,Camkmt,Cd27,Cd274,Cd59a,Cd83,Cdkal1,Chd9,Chil1,Crebbp,Cxcl12,Cyld,Cyp2b13,Ddah1,Dll1,Dntt,Dock8,Ebf1,Elmo1,Enc1,Esr1,F3,Fads1,Fam110b,Fos,Foxn1,Foxp1,Gmds,Gpr18,Hbs1l,Hcls1,Hivep3,Ifnar2,Ifnlr1,Il15,Il7,Itga6,Itpkb,Lepr,Lrmda,Mdm2,Mecom,Mertk,Mtor,Myc,Nkx2-3,Nlrp3,Notch1,Notch2,Pax1,Pbx1,Pcsk1,Pdcd1lg2,Pik3r1,Plcg2,Ppm1d,Ppp4r2,Prkab1,Rasgrp3,Runx1,Sap130,Sgms1,Sgpl1,Slc19a1,Slc25a21,Slc38a10,Slc4a4,Sorbs1,Sox4,Tespa1,Tet2,Tnfrsf13c,Tox,Traf6,Trib2,Unc93b1,Vegfa,Zfp335
Mouse Phenotype Single KO	MP:0001431	abnormal eating behavior	347	0.000957148	1	0.0250376	1.36164	78.5815	107	0.0578231	0.0787344	148	0.000163704	1	0.0100401	1.60343	38.0435	61	469	0.0376079	0.130064	10121_Fstatic,10129_Fstatic,12495_Fstatic,13922_Fstatic,15144_Fstatic,15147_Fstatic,15766_Fstatic,16352_Fstatic,17231_Fstatic,18357_Fstatic,18373_Fstatic,18781_Fstatic,19390_Fstatic,19394_Fstatic,2195_Fstatic,22317_Fstatic,26760_Fstatic,28069_Fstatic,28608_Fstatic,28613_Fstatic,28614_Fstatic,28622_Fstatic,28624_Fstatic,28962_Fstatic,29020_Fstatic,29828_Fstatic,32579_Fstatic,35941_Fstatic,36185_Fstatic,37638_Fstatic,37992_Fstatic,38403_Fstatic,38409_Fstatic,38413_Fstatic,38414_Fstatic,38922_Fstatic,40281_Fstatic,4131_Fstatic,4134_Fstatic,4136_Fstatic,4139_Fstatic,4143_Fstatic,4145_Fstatic,42159_Fstatic,4230_Fstatic,42951_Fstatic,42956_Fstatic,47041_Fstatic,47044_Fstatic,47280_Fstatic,47281_Fstatic,47294_Fstatic,47566_Fstatic,4768_Fstatic,49255_Fstatic,50187_Fstatic,50601_Fstatic,50661_Fstatic,50865_Fstatic,50866_Fstatic,50867_Fstatic,50868_Fstatic,52479_Fstatic,52778_Fstatic,53195_Fstatic,53196_Fstatic,53197_Fstatic,53581_Fstatic,56053_Fstatic,57680_Fstatic,57835_Fstatic,59153_Fstatic,60785_Fstatic,60786_Fstatic,61753_Fstatic,63788_Fstatic,63792_Fstatic,63796_Fstatic,63797_Fstatic,63798_Fstatic,64985_Fstatic,65248_Fstatic,65912_Fstatic,65913_Fstatic,65914_Fstatic,65916_Fstatic,65930_Fstatic,65933_Fstatic,65941_Fstatic,65943_Fstatic,65947_Fstatic,65948_Fstatic,66916_Fstatic,67556_Fstatic,67568_Fstatic,67569_Fstatic,67571_Fstatic,7077_Fstatic,7078_Fstatic,707_Fstatic,7080_Fstatic,7081_Fstatic,7084_Fstatic,7218_Fstatic,7663_Fstatic,9801_Fstatic,9803_Fstatic	Ace,Acot11,Afap1,Aldh3a2,Ankrd26,Ascl1,Asl,Camkk2,Cdkal1,Cdo1,Cep19,Cers3,Crhr2,Crtc1,Csf2,Dgat2,Dhrs3,Disc1,Dll1,Dlx2,Dmbx1,Dusp1,Dync1h1,En1,Esrrg,Evc,Foxa2,Galp,Gphn,Gtf2a1,Hand2,Irs2,Itpr3,Kcnj6,Kif2a,Lepr,Lmx1b,Maf,Mapk8ip1,Mn1,Mstn,Neb,Neurl1a,Ntrk2,Pcca,Pcsk1,Pex7,Pik3ca,Pparg,Ppargc1a,Prkab1,Prkag2,Prox1,Rcan2,Sall1,Scyl2,Sh3pxd2a,Syt1,Tcf7l2,Tlr2,Trib2
Mouse Phenotype Single KO	MP:0000192	abnormal mineral level	348	0.000969219	1	0.0252805	1.42784	58.1298	83	0.042774	0.0610743	1556	0.0731138	1	0.426513	1.24361	36.989	46	456	0.0283601	0.100877	11600_Fstatic,13467_Fstatic,14661_Fstatic,15377_Fstatic,17231_Fstatic,17307_Fstatic,17315_Fstatic,17319_Fstatic,1992_Fstatic,20518_Fstatic,20520_Fstatic,2189_Fstatic,22596_Fstatic,22751_Fstatic,24416_Fstatic,2545_Fstatic,29279_Fstatic,30752_Fstatic,31119_Fstatic,34565_Fstatic,34566_Fstatic,34818_Fstatic,34819_Fstatic,34820_Fstatic,34821_Fstatic,34825_Fstatic,34827_Fstatic,35042_Fstatic,38299_Fstatic,38516_Fstatic,39036_Fstatic,39037_Fstatic,39530_Fstatic,41883_Fstatic,41961_Fstatic,42847_Fstatic,47041_Fstatic,47044_Fstatic,4848_Fstatic,50704_Fstatic,51589_Fstatic,52778_Fstatic,55877_Fstatic,55881_Fstatic,55884_Fstatic,55885_Fstatic,55886_Fstatic,55887_Fstatic,55888_Fstatic,55890_Fstatic,55891_Fstatic,55894_Fstatic,55899_Fstatic,57307_Fstatic,59980_Fstatic,59981_Fstatic,59982_Fstatic,59983_Fstatic,61545_Fstatic,64330_Fstatic,65943_Fstatic,65947_Fstatic,65948_Fstatic,66916_Fstatic,66940_Fstatic,67593_Fstatic,67847_Fstatic,67848_Fstatic,68395_Fstatic,71254_Fstatic,72336_Fstatic,72337_Fstatic,72338_Fstatic,72339_Fstatic,72340_Fstatic,72341_Fstatic,72342_Fstatic,72343_Fstatic,72344_Fstatic,72345_Fstatic,7663_Fstatic,8227_Fstatic,9821_Fstatic	Arhgap22,Btbd9,Camkmt,Car2,Cdkal1,Chn1,Cp,D1Ertd622e,Dnal4,Dusp26,Dynlrb2,Eif4e3,Fnip2,Gmds,Gpx3,Hamp2,Hbs1l,Kcnk1,Kcnv2,Lepr,Ltbp1,Myo10,Picalm,Pla2g4f,Pls3,Prkab1,Prlr,Pth1r,Rdh16,Ren1,Sesn3,Sgms1,Slc25a21,Slc2a9,Slc38a10,Slc4a4,Slc8a3,Snx10,Steap3,Stk39,Syt1,Tmem100,Tmem218,Tox3,Traf6,Trpm6
Mouse Phenotype Single KO	MP:0004796	increased anti-histone antibody level	349	0.000985645	1	0.0256352	5.42722	1.10554	6	0.000813495	0.00441501	1201	0.0414824	1	0.313518	3.6984	0.811162	3	10	0.00184957	0.3	29202_Fstatic,39780_Fstatic,39781_Fstatic,39785_Fstatic,39791_Fstatic,5168_Fstatic	Bcl2l11,Cdkn1a,Traf3ip2
Mouse Phenotype Single KO	MP:0012504	increased forebrain apoptosis	350	0.000999678	1	0.0259259	9.32573	0.428921	4	0.000315615	0.00294334	1375	0.0557379	1	0.367951	4.9312	0.405581	2	5	0.00123305	0.4	19106_Fstatic,19109_Fstatic,19111_Fstatic,66666_Fstatic	Hexb,Vac14
Mouse Phenotype Single KO	MP:0004252	abnormal direction of heart looping	351	0.00100749	1	0.0260542	2.80926	4.62755	13	0.00340511	0.00956586	1327	0.0533672	1	0.365044	2.17553	2.75795	6	34	0.00369914	0.176471	27343_Fstatic,28608_Fstatic,28613_Fstatic,28614_Fstatic,28622_Fstatic,28624_Fstatic,32669_Fstatic,34831_Fstatic,34839_Fstatic,34842_Fstatic,4702_Fstatic,4703_Fstatic,60750_Fstatic	Cep120,Cited2,Dll1,Ift57,Pcsk6,Rfx3
Mouse Phenotype Single KO	MP:0008932	abnormal embryonic tissue physiology	352	0.00101306	1	0.0261237	1.60323	31.1869	50	0.0229484	0.0367918	973	0.0272249	1	0.253977	1.46264	19.1434	28	236	0.0172626	0.118644	10380_Fstatic,12612_Fstatic,13996_Fstatic,13997_Fstatic,13998_Fstatic,14003_Fstatic,15137_Fstatic,15138_Fstatic,1786_Fstatic,19214_Fstatic,20773_Fstatic,20872_Fstatic,2866_Fstatic,29917_Fstatic,31564_Fstatic,31565_Fstatic,31566_Fstatic,31567_Fstatic,31568_Fstatic,31589_Fstatic,3809_Fstatic,39022_Fstatic,39328_Fstatic,39332_Fstatic,40281_Fstatic,41572_Fstatic,41573_Fstatic,43610_Fstatic,46801_Fstatic,49332_Fstatic,50187_Fstatic,5168_Fstatic,52946_Fstatic,53610_Fstatic,54499_Fstatic,60711_Fstatic,60712_Fstatic,60719_Fstatic,63727_Fstatic,64985_Fstatic,65912_Fstatic,65913_Fstatic,65914_Fstatic,65916_Fstatic,65930_Fstatic,65933_Fstatic,65941_Fstatic,65943_Fstatic,65947_Fstatic,65948_Fstatic	Ahctf1,Aurkb,Bmp4,Bptf,Cdc73,Cdh4,Cdk7,Cdk8,Efnb2,Foxa2,Gata6,Gbx2,Grem1,Hand2,Hsd17b12,Jun,Max,Mtor,Notch2,Odc1,Otx2,Rbm19,Rev3l,Rheb,Sall1,Sbds,Tjp1,Vegfa
Mouse Phenotype Single KO	MP:0008668	abnormal interleukin-12b secretion	353	0.00101372	1	0.0260667	4.04296	1.97875	8	0.00145603	0.00588668	2619	0.171602	1	0.594743	1.82637	2.19014	4	27	0.00246609	0.148148	31356_Fstatic,33821_Fstatic,33822_Fstatic,33823_Fstatic,33824_Fstatic,42951_Fstatic,42956_Fstatic,9821_Fstatic	Map3k8,Tlr2,Tnip1,Unc93b1
Mouse Phenotype Single KO	MP:0011185	absent primitive endoderm	354	0.00102966	1	0.0264018	5.38067	1.1151	6	0.000820532	0.00441501	2925	0.224153	1	0.695603	4.10933	0.243349	1	3	0.000616523	0.333333	31564_Fstatic,31565_Fstatic,31566_Fstatic,31567_Fstatic,31568_Fstatic,31589_Fstatic	Gata6
Mouse Phenotype Single KO	MP:0000588	thick tail	355	0.00103373	1	0.0264315	5.37648	1.11597	6	0.000821171	0.00441501	1008	0.0308623	1	0.277914	4.10933	0.730046	3	9	0.00184957	0.333333	18534_Fstatic,18991_Fstatic,35068_Fstatic,35070_Fstatic,35071_Fstatic,35079_Fstatic	Arsb,Papss2,Ptch1
Mouse Phenotype Single KO	MP:0005546	choroidal neovascularization	356	0.00104696	1	0.0266945	4.55979	1.53516	7	0.00112962	0.00515085	4146	0.406448	1	0.889852	1.45035	1.37898	2	17	0.00123305	0.117647	34814_Fstatic,34815_Fstatic,34818_Fstatic,34819_Fstatic,34820_Fstatic,34821_Fstatic,39185_Fstatic	Cd59a,Vldlr
Mouse Phenotype Single KO	MP:0005502	abnormal renal/urinary system physiology	357	0.00105405	1	0.0268002	1.37154	73.6399	101	0.0541869	0.0743194	367	0.0023398	1	0.0578702	1.42583	45.5873	65	562	0.040074	0.115658	12182_Fstatic,12184_Fstatic,12495_Fstatic,1288_Fstatic,1524_Fstatic,1525_Fstatic,15979_Fstatic,176_Fstatic,18711_Fstatic,18712_Fstatic,18961_Fstatic,18991_Fstatic,19633_Fstatic,19634_Fstatic,20984_Fstatic,2114_Fstatic,2115_Fstatic,22150_Fstatic,22153_Fstatic,22157_Fstatic,22158_Fstatic,22160_Fstatic,22164_Fstatic,22317_Fstatic,2545_Fstatic,29202_Fstatic,29917_Fstatic,33821_Fstatic,33822_Fstatic,33823_Fstatic,33824_Fstatic,34345_Fstatic,38299_Fstatic,39185_Fstatic,39780_Fstatic,39781_Fstatic,39785_Fstatic,39791_Fstatic,39874_Fstatic,41883_Fstatic,42519_Fstatic,42951_Fstatic,42956_Fstatic,43610_Fstatic,43880_Fstatic,43881_Fstatic,4482_Fstatic,47041_Fstatic,47044_Fstatic,47542_Fstatic,4882_Fstatic,50704_Fstatic,51241_Fstatic,51242_Fstatic,51245_Fstatic,51247_Fstatic,51589_Fstatic,5168_Fstatic,5193_Fstatic,5267_Fstatic,5308_Fstatic,53195_Fstatic,53196_Fstatic,53197_Fstatic,53257_Fstatic,53581_Fstatic,54810_Fstatic,54859_Fstatic,5506_Fstatic,5512_Fstatic,5518_Fstatic,56083_Fstatic,56085_Fstatic,5620_Fstatic,5621_Fstatic,56221_Fstatic,5683_Fstatic,63001_Fstatic,63788_Fstatic,63792_Fstatic,63796_Fstatic,63797_Fstatic,63798_Fstatic,64051_Fstatic,66916_Fstatic,67001_Fstatic,6702_Fstatic,67255_Fstatic,67508_Fstatic,67593_Fstatic,69560_Fstatic,69571_Fstatic,70409_Fstatic,70410_Fstatic,70411_Fstatic,70414_Fstatic,70416_Fstatic,70417_Fstatic,70419_Fstatic,71153_Fstatic,9821_Fstatic	Abcc4,Ace,Adora3,Agt,Aqp1,Arsb,Asb4,Asl,Avp,Bcl2l11,Bhmt,Car2,Cd59a,Cd59b,Cdkn1a,Chga,Col4a3,Col4a4,Corin,Cyp4a10,Defb1,Esr1,Fen1,Foxc2,Foxo3,Gadd45b,Hpd,Il12rb2,Irs2,Kcnk1,Lepr,Maf,Mmp14,Mocs2,Naglu,Neurog3,Notch2,Nt5e,Oat,Oit3,P2rx4,Pcca,Pdss2,Pkhd1,Plcg2,Ren1,Sgk1,Sgpl1,Slc16a10,Slc25a13,Slc26a6,Slc2a9,Slc4a4,Slc6a18,Slc6a19,Smad3,Stk39,Tfcp2l1,Tlr2,Tnip1,Tns1,Traf3ip2,Unc93b1,Vegfa,Wwtr1
Mouse Phenotype Single KO	MP:0009945	abnormal accessory olfactory bulb morphology	358	0.00106194	1	0.0269254	42.7119	0.0468254	2	3.44558e-05	0.00147167	2348	0.155656	1	0.601743	6.16399	0.162232	1	2	0.000616523	0.5	12182_Fstatic,12184_Fstatic	Naglu
Mouse Phenotype Single KO	MP:0008171	abnormal mature B cell morphology	359	0.00106538	1	0.0269372	1.392	66.8102	93	0.0491613	0.0684327	258	0.000796787	1	0.0280327	1.52783	37.9624	58	468	0.0357583	0.123932	10967_Fstatic,13922_Fstatic,15612_Fstatic,15625_Fstatic,16901_Fstatic,16906_Fstatic,17231_Fstatic,17307_Fstatic,17315_Fstatic,17319_Fstatic,17407_Fstatic,18288_Fstatic,18295_Fstatic,18296_Fstatic,18298_Fstatic,18299_Fstatic,18301_Fstatic,19230_Fstatic,19232_Fstatic,19233_Fstatic,20094_Fstatic,20518_Fstatic,20520_Fstatic,23636_Fstatic,24552_Fstatic,24555_Fstatic,25616_Fstatic,27056_Fstatic,27059_Fstatic,27585_Fstatic,27969_Fstatic,27972_Fstatic,27974_Fstatic,27976_Fstatic,28608_Fstatic,28613_Fstatic,28614_Fstatic,28622_Fstatic,28624_Fstatic,29202_Fstatic,30752_Fstatic,31119_Fstatic,31977_Fstatic,33821_Fstatic,33822_Fstatic,33823_Fstatic,33824_Fstatic,339_Fstatic,34345_Fstatic,34752_Fstatic,3478_Fstatic,34894_Fstatic,35634_Fstatic,39036_Fstatic,39037_Fstatic,39185_Fstatic,39780_Fstatic,39781_Fstatic,39785_Fstatic,39791_Fstatic,41034_Fstatic,41743_Fstatic,42125_Fstatic,43610_Fstatic,44086_Fstatic,44225_Fstatic,44542_Fstatic,4482_Fstatic,45052_Fstatic,45671_Fstatic,49332_Fstatic,49825_Fstatic,50311_Fstatic,51337_Fstatic,5168_Fstatic,5620_Fstatic,5621_Fstatic,57281_Fstatic,57286_Fstatic,57307_Fstatic,57781_Fstatic,57807_Fstatic,59580_Fstatic,62604_Fstatic,65912_Fstatic,65913_Fstatic,65914_Fstatic,65916_Fstatic,67001_Fstatic,67958_Fstatic,7860_Fstatic,9379_Fstatic,9821_Fstatic	1700001C02Rik,9430015G10Rik,Arhgap17,Arhgap22,Arhgef1,Arhgef4,Bcl2l11,Camkmt,Car9,Cd274,Cd59a,Cdkn1a,Crebbp,Cxcl12,Cyld,Dll1,Dock8,Ebf1,Eci3,Elmo1,Esr1,F3,Fam110b,Fen1,Fos,Foxn1,Foxp1,Gmds,Hcls1,Il7,Lnx1,Lrmda,Mdm2,Mecom,Mtor,Myc,Nkx2-3,Notch2,Pbx1,Pik3r1,Plcg2,Rasgrp3,Runx1,S1pr2,Samsn1,Sap130,Sgpl1,Sox4,Tet2,Tgfbi,Tnfrsf13c,Tnip1,Traf3ip2,Traf6,Trib2,Unc93b1,Vcam1,Zfp335
Mouse Phenotype Single KO	MP:0008562	increased interferon-alpha secretion	360	0.00107069	1	0.0269964	9.15248	0.43704	4	0.00032159	0.00294334	2925	0.224153	1	0.695603	4.10933	0.243349	1	3	0.000616523	0.333333	33821_Fstatic,33822_Fstatic,33823_Fstatic,33824_Fstatic	Unc93b1
Mouse Phenotype Single KO	MP:0002644	decreased circulating triglyceride level	361	0.00107951	1	0.0271434	1.75926	20.4631	36	0.0150575	0.0264901	345	0.00201185	1	0.0529321	1.76114	16.4666	29	203	0.0178792	0.142857	10764_Fstatic,18831_Fstatic,21967_Fstatic,28608_Fstatic,28613_Fstatic,28614_Fstatic,28622_Fstatic,28624_Fstatic,28962_Fstatic,32938_Fstatic,32939_Fstatic,33224_Fstatic,339_Fstatic,35634_Fstatic,36088_Fstatic,36142_Fstatic,41023_Fstatic,41777_Fstatic,46642_Fstatic,47041_Fstatic,47044_Fstatic,47906_Fstatic,50239_Fstatic,51589_Fstatic,5506_Fstatic,56053_Fstatic,57680_Fstatic,59980_Fstatic,61753_Fstatic,62871_Fstatic,68008_Fstatic,68009_Fstatic,70670_Fstatic,70671_Fstatic,707_Fstatic,8915_Fstatic	Acsl5,Arhgef4,Arrdc3,Bag3,Cidea,Crhr2,Dgat2,Diaph3,Dll1,Dusp1,Gc,Gpam,Insig1,Ldlr,Lepr,Mag,Mfsd2a,Mogat2,Mstn,Nkx2-3,Peli1,Pik3cb,Pitpna,Pla2g12b,Pltp,Pparg,Ppargc1b,Ttc39b,Zfp704
Mouse Phenotype Single KO	MP:0004025	polyploidy	362	0.0010959	1	0.0274791	3.61366	2.49055	9	0.00183263	0.00662252	3863	0.353928	1	0.831634	1.42246	2.10902	3	26	0.00184957	0.115385	10380_Fstatic,30234_Fstatic,55474_Fstatic,55475_Fstatic,55477_Fstatic,55480_Fstatic,55481_Fstatic,55483_Fstatic,55484_Fstatic	Aurkb,Sgo1,Trim24
Mouse Phenotype Single KO	MP:0010881	esophagus hypoplasia	363	0.00113341	1	0.0283415	9.011	0.443902	4	0.000326638	0.00294334	2348	0.155656	1	0.601743	6.16399	0.162232	1	2	0.000616523	0.5	2114_Fstatic,2115_Fstatic,2127_Fstatic,2128_Fstatic	Gli2
Mouse Phenotype Single KO	MP:0011077	decreased macrophage nitric oxide production	364	0.00113824	1	0.0283841	9.00052	0.444419	4	0.000327019	0.00294334	1595	0.0791879	1	0.450651	4.10933	0.486697	2	6	0.00123305	0.333333	31157_Fstatic,31162_Fstatic,42951_Fstatic,42956_Fstatic	Prkce,Tlr2
Mouse Phenotype Single KO	MP:0004392	abnormal CD8-positive, alpha-beta T cell physiology	365	0.00114184	1	0.0283959	2.15101	9.76284	21	0.00718384	0.0154525	2635	0.174862	1	0.60236	1.40091	7.13823	10	88	0.00616523	0.113636	23231_Fstatic,23232_Fstatic,23233_Fstatic,23234_Fstatic,23235_Fstatic,23236_Fstatic,23238_Fstatic,23239_Fstatic,27860_Fstatic,34894_Fstatic,39780_Fstatic,39781_Fstatic,39785_Fstatic,39791_Fstatic,45090_Fstatic,45091_Fstatic,58172_Fstatic,59313_Fstatic,65597_Fstatic,70077_Fstatic,70080_Fstatic	Bbc3,Bcl2l11,Cd27,Cd274,Ebag9,Ifnar2,Il15,Pdcd1lg2,Rab27a,Tox
Mouse Phenotype Single KO	MP:0005269	abnormal occipital bone morphology	366	0.00115387	1	0.0286167	1.91099	14.6521	28	0.0107816	0.0206034	127	9.93451e-05	0.901755	0.00710044	2.75758	6.16483	17	76	0.0104809	0.223684	17307_Fstatic,1786_Fstatic,19691_Fstatic,19706_Fstatic,2114_Fstatic,2115_Fstatic,2127_Fstatic,2128_Fstatic,24704_Fstatic,25616_Fstatic,30752_Fstatic,35941_Fstatic,37638_Fstatic,41447_Fstatic,50661_Fstatic,52479_Fstatic,65980_Fstatic,67255_Fstatic,68118_Fstatic,68119_Fstatic,68120_Fstatic,68121_Fstatic,68125_Fstatic,68127_Fstatic,70409_Fstatic,70410_Fstatic,70411_Fstatic,71254_Fstatic	Bmp7,Bmper,Crebbp,Evc,Flnb,Foxc1,Foxc2,Gbx2,Gli2,Lmx1b,Ltbp1,Mn1,Pth1r,Rpgrip1l,Scube1,Sh3pxd2a,Tbx18
Mouse Phenotype Single KO	MP:0002138	abnormal hepatobiliary system morphology	367	0.00116524	1	0.0288199	1.27795	120.505	154	0.0886721	0.113319	126	9.648e-05	0.875749	0.00695039	1.42296	77.3038	110	953	0.0678175	0.115425	10380_Fstatic,10725_Fstatic,10764_Fstatic,10967_Fstatic,11574_Fstatic,11771_Fstatic,12182_Fstatic,12184_Fstatic,1263_Fstatic,13922_Fstatic,16524_Fstatic,16528_Fstatic,17231_Fstatic,176_Fstatic,17770_Fstatic,17771_Fstatic,17792_Fstatic,18357_Fstatic,18373_Fstatic,1880_Fstatic,18831_Fstatic,18961_Fstatic,19106_Fstatic,19109_Fstatic,19111_Fstatic,19230_Fstatic,19232_Fstatic,19233_Fstatic,20307_Fstatic,20680_Fstatic,20773_Fstatic,2189_Fstatic,22317_Fstatic,22945_Fstatic,24552_Fstatic,25616_Fstatic,25633_Fstatic,25901_Fstatic,26598_Fstatic,27969_Fstatic,27972_Fstatic,27974_Fstatic,27976_Fstatic,28069_Fstatic,28962_Fstatic,29202_Fstatic,29828_Fstatic,30006_Fstatic,30752_Fstatic,31025_Fstatic,31564_Fstatic,31565_Fstatic,31566_Fstatic,31567_Fstatic,31568_Fstatic,31589_Fstatic,32096_Fstatic,32938_Fstatic,32939_Fstatic,33196_Fstatic,33821_Fstatic,33822_Fstatic,33823_Fstatic,33824_Fstatic,34345_Fstatic,3478_Fstatic,35316_Fstatic,35941_Fstatic,36088_Fstatic,36185_Fstatic,36218_Fstatic,37035_Fstatic,38922_Fstatic,39036_Fstatic,39037_Fstatic,40281_Fstatic,4029_Fstatic,4030_Fstatic,41152_Fstatic,41157_Fstatic,41961_Fstatic,42125_Fstatic,4230_Fstatic,42951_Fstatic,42956_Fstatic,43610_Fstatic,43990_Fstatic,44383_Fstatic,44542_Fstatic,45064_Fstatic,45234_Fstatic,45827_Fstatic,45829_Fstatic,46801_Fstatic,47041_Fstatic,47044_Fstatic,47280_Fstatic,47281_Fstatic,47294_Fstatic,4768_Fstatic,47906_Fstatic,48644_Fstatic,48648_Fstatic,50187_Fstatic,50865_Fstatic,50866_Fstatic,50867_Fstatic,50868_Fstatic,52778_Fstatic,54119_Fstatic,54120_Fstatic,54859_Fstatic,5506_Fstatic,55474_Fstatic,55475_Fstatic,55477_Fstatic,55480_Fstatic,55481_Fstatic,55483_Fstatic,55484_Fstatic,57680_Fstatic,57781_Fstatic,57807_Fstatic,59235_Fstatic,6155_Fstatic,61753_Fstatic,6183_Fstatic,62871_Fstatic,63448_Fstatic,64033_Fstatic,65980_Fstatic,67001_Fstatic,67508_Fstatic,67671_Fstatic,68008_Fstatic,68009_Fstatic,68471_Fstatic,69361_Fstatic,70231_Fstatic,7035_Fstatic,7037_Fstatic,707_Fstatic,71254_Fstatic,7663_Fstatic,7860_Fstatic,8696_Fstatic,8698_Fstatic,8701_Fstatic,8853_Fstatic,9229_Fstatic,9335_Fstatic,9379_Fstatic,9821_Fstatic,9990_Fstatic	Acot11,Adcy9,Adra1b,Agpat5,Agt,Akt1,Apc,Arrdc3,Aurkb,Bag3,Bhmt,Bmp4,Ccbe1,Cdkal1,Cdkn1a,Cmip,Cp,Crebbp,Cxcl12,Cyp7a1,Dusp1,Dyrk1a,Ebf1,Elovl5,Ercc4,Fen1,Ffar4,Foxa2,Foxn1,Gata6,Gnmt,Gpam,Grb10,Habp2,Hes1,Hexb,Hlx,Igf2,Igfbp2,Irf2bp2,Jarid2,Jun,Ldlr,Lepr,Lig1,Lpin1,Ltbp1,Mad1l1,Mapk8ip1,Mat1a,Mdm2,Mecom,Meis1,Mfsd2a,Mogat2,Mstn,Mtdh,Mybphl,Naglu,Ngfr,Nlrp3,Notch1,Notch2,Ntrk2,Pbx1,Pcca,Pctp,Pex7,Pik3r1,Pitpna,Pitx2,Pkhd1,Pla2g12b,Pparg,Ppargc1a,Ppargc1b,Prex1,Prkab1,Prkag2,Prox1,Pth1r,Rcan2,Rpgrip1l,Rtn4rl1,Runx1,Sc5d,Sh3pxd2a,Slc19a1,Slc25a13,Slit3,Smarca4,Srebf2,Srsf10,Steap3,Syt1,Tcf7l2,Tet2,Timp3,Tlr2,Tmem67,Tnip1,Traf6,Trim24,Twist2,Uaca,Unc119,Unc93b1,Wnt5a,Xpa,Zfp36l2
Mouse Phenotype Single KO	MP:0011338	abnormal mesangial matrix morphology	368	0.00116998	1	0.0288585	2.53966	5.90631	15	0.00434607	0.0110375	357	0.00229983	1	0.0584749	2.9987	3.0013	9	37	0.00554871	0.243243	1524_Fstatic,1525_Fstatic,29917_Fstatic,39780_Fstatic,39781_Fstatic,39785_Fstatic,39791_Fstatic,4482_Fstatic,47041_Fstatic,47044_Fstatic,6155_Fstatic,6183_Fstatic,67508_Fstatic,69560_Fstatic,69571_Fstatic	Agt,Bcl2l11,Col18a1,Col4a3,Col4a4,Esr1,Lepr,Smad3,Vegfa
Mouse Phenotype Single KO	MP:0004196	abnormal prenatal growth/weight/body size	369	0.00117181	1	0.0288252	1.25624	138.509	174	0.10192	0.128035	40	2.85439e-06	0.0259093	0.000647733	1.50828	80.2239	121	989	0.0745993	0.122346	10380_Fstatic,10764_Fstatic,11600_Fstatic,12612_Fstatic,13076_Fstatic,13078_Fstatic,15137_Fstatic,15138_Fstatic,15249_Fstatic,15285_Fstatic,15377_Fstatic,15493_Fstatic,15612_Fstatic,15625_Fstatic,15666_Fstatic,15667_Fstatic,15979_Fstatic,16321_Fstatic,16524_Fstatic,16528_Fstatic,16804_Fstatic,1683_Fstatic,17307_Fstatic,17770_Fstatic,17771_Fstatic,17792_Fstatic,18296_Fstatic,18298_Fstatic,18299_Fstatic,18301_Fstatic,18534_Fstatic,18597_Fstatic,19354_Fstatic,19357_Fstatic,19358_Fstatic,19359_Fstatic,19633_Fstatic,19634_Fstatic,20118_Fstatic,20120_Fstatic,20773_Fstatic,20872_Fstatic,2114_Fstatic,2115_Fstatic,2127_Fstatic,2128_Fstatic,21313_Fstatic,21967_Fstatic,22945_Fstatic,23636_Fstatic,23882_Fstatic,25521_Fstatic,25616_Fstatic,26030_Fstatic,26048_Fstatic,26598_Fstatic,27343_Fstatic,2765_Fstatic,27761_Fstatic,28069_Fstatic,28449_Fstatic,28451_Fstatic,28456_Fstatic,30093_Fstatic,31564_Fstatic,31565_Fstatic,31566_Fstatic,31567_Fstatic,31568_Fstatic,31589_Fstatic,32096_Fstatic,32286_Fstatic,32287_Fstatic,32328_Fstatic,32333_Fstatic,34345_Fstatic,34480_Fstatic,34515_Fstatic,34525_Fstatic,34538_Fstatic,34540_Fstatic,34565_Fstatic,34566_Fstatic,3478_Fstatic,35941_Fstatic,37035_Fstatic,37799_Fstatic,38070_Fstatic,39022_Fstatic,39249_Fstatic,39251_Fstatic,39720_Fstatic,39721_Fstatic,39722_Fstatic,40281_Fstatic,4029_Fstatic,4030_Fstatic,41152_Fstatic,41157_Fstatic,41168_Fstatic,41172_Fstatic,41174_Fstatic,41241_Fstatic,41447_Fstatic,42125_Fstatic,42159_Fstatic,43610_Fstatic,44086_Fstatic,44225_Fstatic,44383_Fstatic,44725_Fstatic,45827_Fstatic,45829_Fstatic,46801_Fstatic,4702_Fstatic,4703_Fstatic,47294_Fstatic,48644_Fstatic,48648_Fstatic,48951_Fstatic,49255_Fstatic,49332_Fstatic,50187_Fstatic,51129_Fstatic,5168_Fstatic,53170_Fstatic,53257_Fstatic,53610_Fstatic,57370_Fstatic,57371_Fstatic,57425_Fstatic,57680_Fstatic,57932_Fstatic,58442_Fstatic,59235_Fstatic,60711_Fstatic,60712_Fstatic,60719_Fstatic,61545_Fstatic,6155_Fstatic,61753_Fstatic,6183_Fstatic,62871_Fstatic,63448_Fstatic,63727_Fstatic,64566_Fstatic,64985_Fstatic,65561_Fstatic,65968_Fstatic,68118_Fstatic,68119_Fstatic,68120_Fstatic,68121_Fstatic,68125_Fstatic,68127_Fstatic,68471_Fstatic,69361_Fstatic,69517_Fstatic,69520_Fstatic,70231_Fstatic,70670_Fstatic,70671_Fstatic,71099_Fstatic,71254_Fstatic,71341_Fstatic,71997_Fstatic,7860_Fstatic,8292_Fstatic,8696_Fstatic,8698_Fstatic,8701_Fstatic,9801_Fstatic,9803_Fstatic,9821_Fstatic	Acvr1,Ago2,Akt1,Apc,Arap3,Atp2a2,Aurkb,Bmp4,Bmp7,Bmper,Bptf,Cecr2,Cited2,Crb2,Crebbp,Cse1l,Csf2,Cwc27,Dag1,Dgat2,Dgkd,Dhrs3,Diaph3,Dlc1,Dnajc24,Dyrk1a,Efnb2,Esrrb,Etv6,F3,Fdft1,Fen1,Fos,Foxa2,Foxc1,Fst,Gata6,Gcm1,Gli2,Gnpda1,Grb10,Hand2,Hes1,Hic2,Hlx,Hsd17b12,Ift57,Igf2,Itpk1,Itpr1,Jarid2,Jun,Kdm6a,Laptm4b,Lig1,Llgl2,Lmo4,Map2k5,Mapk1,Max,Mdfi,Mdm2,Mecom,Mib1,Mterf3,Mtor,Myc,N6amt1,Notch1,Notch2,Nr5a2,Numb,Otx2,Pax6,Pbx1,Pcsk5,Picalm,Pik3ca,Pik3cb,Pitx2,Pparg,Psat1,Ptch1,Pth1r,Qk,Rbl2,Rev3l,Rheb,Rtl1,Rybp,Ryr2,Sbds,Sc5d,Setd1b,Sh3pxd2a,Slc19a1,Slc43a2,Smad1,Smad5,Smarcc2,Smoc1,Snai1,Sp1,Srsf10,Ssbp3,Sulf2,Tfap2c,Tial1,Tjp1,Tle3,Tmem100,Tnip1,Trpm6,Ubp1,Ubr4,Ugdh,Usp8,Vcam1,Xpa,Zfp36l1,Zmiz1
Mouse Phenotype Single KO	MP:0010463	aorta stenosis	370	0.00119388	1	0.0292888	5.22544	1.14823	6	0.000844907	0.00441501	2877	0.222726	1	0.702705	2.24145	0.892278	2	11	0.00123305	0.181818	28608_Fstatic,28613_Fstatic,28614_Fstatic,28622_Fstatic,28624_Fstatic,31977_Fstatic	Dll1,Sap130
Mouse Phenotype Single KO	MP:0002864	abnormal ocular fundus morphology	371	0.00120178	1	0.0294032	1.32462	91.3468	121	0.0672162	0.0890361	50	5.60379e-06	0.0508656	0.00101731	1.65199	48.4264	80	597	0.0493218	0.134003	10967_Fstatic,11418_Fstatic,11426_Fstatic,11771_Fstatic,12182_Fstatic,12184_Fstatic,13467_Fstatic,13767_Fstatic,15144_Fstatic,15147_Fstatic,15377_Fstatic,15612_Fstatic,15625_Fstatic,15826_Fstatic,18288_Fstatic,18295_Fstatic,18296_Fstatic,18298_Fstatic,18299_Fstatic,18301_Fstatic,18357_Fstatic,18373_Fstatic,18393_Fstatic,18991_Fstatic,19527_Fstatic,19633_Fstatic,19634_Fstatic,20591_Fstatic,20773_Fstatic,20872_Fstatic,22751_Fstatic,26598_Fstatic,26656_Fstatic,26896_Fstatic,27969_Fstatic,27972_Fstatic,27974_Fstatic,27976_Fstatic,29130_Fstatic,29917_Fstatic,32938_Fstatic,32939_Fstatic,33295_Fstatic,34565_Fstatic,34566_Fstatic,34814_Fstatic,34815_Fstatic,34818_Fstatic,34819_Fstatic,34820_Fstatic,34821_Fstatic,35335_Fstatic,37035_Fstatic,3735_Fstatic,37799_Fstatic,38409_Fstatic,38413_Fstatic,38414_Fstatic,39249_Fstatic,39815_Fstatic,39939_Fstatic,41447_Fstatic,41961_Fstatic,42159_Fstatic,4230_Fstatic,4253_Fstatic,43108_Fstatic,43990_Fstatic,4404_Fstatic,44225_Fstatic,44290_Fstatic,44383_Fstatic,44683_Fstatic,47758_Fstatic,47906_Fstatic,47933_Fstatic,4848_Fstatic,50781_Fstatic,50782_Fstatic,50785_Fstatic,5267_Fstatic,52778_Fstatic,55760_Fstatic,57024_Fstatic,57026_Fstatic,57054_Fstatic,57073_Fstatic,57370_Fstatic,57371_Fstatic,57680_Fstatic,61166_Fstatic,61167_Fstatic,61171_Fstatic,61512_Fstatic,6155_Fstatic,6183_Fstatic,63001_Fstatic,63588_Fstatic,63594_Fstatic,65980_Fstatic,68008_Fstatic,68009_Fstatic,68118_Fstatic,68119_Fstatic,68120_Fstatic,68121_Fstatic,68125_Fstatic,68127_Fstatic,68395_Fstatic,68582_Fstatic,7035_Fstatic,7037_Fstatic,71099_Fstatic,71254_Fstatic,7623_Fstatic,7624_Fstatic,7625_Fstatic,7626_Fstatic,7630_Fstatic,862_Fstatic,8853_Fstatic	Agtpbp1,Aktip,Aoc1,Atf3,Bcar3,Bmp4,Bmp7,Bmper,Bmpr1b,Bsn,Ccnd1,Col18a1,Cp,Crb2,Dhx40,F3,Fos,Foxo3,Fst,Fzd4,Gas1,Gphn,Hbs1l,Hes1,Heyl,Hps3,Itga6,Itgb5,Ldlr,Lhfpl2,Map3k1,Mef2d,Meis1,Mertk,Mfsd2a,Mpp4,Myo10,Naglu,Nectin1,Ngfr,Notch1,Ntrk2,Oat,Opn4,Otx2,Pank2,Pax6,Pde6a,Pde6c,Pik3ca,Pitx2,Plxna2,Pparg,Ppfia2,Prkab1,Prom1,Prox1,Pth1r,Ptprf,Rbsn,Rhob,Rlbp1,Rorb,Rybp,Sdccag8,Setd4,Slc38a10,Slc6a6,Smoc1,Sort1,Tcf4,Tgfbi,Timp3,Tmem218,Ttc8,Tulp1,Unc119,Vegfa,Vldlr,Xxylt1
Mouse Phenotype Single KO	MP:0005227	abnormal vertebral body development	372	0.00120612	1	0.02943	4.44755	1.5739	7	0.00115813	0.00515085	2161	0.132772	1	0.557692	3.082	0.64893	2	8	0.00123305	0.25	68118_Fstatic,68119_Fstatic,68120_Fstatic,68121_Fstatic,68125_Fstatic,68127_Fstatic,71771_Fstatic	Bmper,Clec3b
Mouse Phenotype Single KO	MP:0002717	abnormal male preputial gland morphology	373	0.0012118	1	0.0294894	3.92949	2.03589	8	0.00149808	0.00588668	185	0.000293908	1	0.0144206	5.68984	1.05451	6	13	0.00369914	0.461539	18534_Fstatic,32096_Fstatic,39036_Fstatic,39037_Fstatic,47041_Fstatic,47044_Fstatic,69361_Fstatic,72450_Fstatic	Apc,Eda,Lepr,Ptch1,Traf6,Uaca
Mouse Phenotype Single KO	MP:0008216	absent transitional stage B cells	374	0.00124257	1	0.0301572	39.4347	0.0507167	2	3.73191e-05	0.00147167	1647	0.0811162	1	0.44705	12.328	0.0811162	1	1	0.000616523	1	24552_Fstatic,24555_Fstatic	Tnfrsf13c
Mouse Phenotype Single KO	MP:0000269	abnormal heart looping	375	0.00126684	1	0.0306643	1.81106	17.6693	32	0.0130017	0.0235467	565	0.00866845	1	0.139263	1.91503	8.35497	16	103	0.00986436	0.15534	18296_Fstatic,18298_Fstatic,18299_Fstatic,18301_Fstatic,20773_Fstatic,27343_Fstatic,28449_Fstatic,28451_Fstatic,28456_Fstatic,28608_Fstatic,28613_Fstatic,28614_Fstatic,28622_Fstatic,28624_Fstatic,31564_Fstatic,31565_Fstatic,31566_Fstatic,31567_Fstatic,31568_Fstatic,32669_Fstatic,34831_Fstatic,34839_Fstatic,34842_Fstatic,42125_Fstatic,4702_Fstatic,4703_Fstatic,60750_Fstatic,63727_Fstatic,64985_Fstatic,65968_Fstatic,71894_Fstatic,71997_Fstatic	Bcor,Bmp4,Cep120,Cited2,Dll1,Efnb2,Hand2,Ift57,Kdm6a,Mecom,Mib1,Pcsk6,Qk,Rbl2,Rfx3,Smad5
Mouse Phenotype Single KO	MP:0002875	decreased erythrocyte cell number	376	0.00127002	1	0.0306595	1.71328	22.1797	38	0.0163206	0.0279617	409	0.00338338	1	0.0750879	1.7815	14.0331	25	173	0.0154131	0.144509	10121_Fstatic,10129_Fstatic,13467_Fstatic,15377_Fstatic,17770_Fstatic,17771_Fstatic,17792_Fstatic,20773_Fstatic,23882_Fstatic,27969_Fstatic,27972_Fstatic,27974_Fstatic,27976_Fstatic,31025_Fstatic,33196_Fstatic,3478_Fstatic,39185_Fstatic,41447_Fstatic,44542_Fstatic,5267_Fstatic,52778_Fstatic,5620_Fstatic,5621_Fstatic,59235_Fstatic,61545_Fstatic,63027_Fstatic,63034_Fstatic,63788_Fstatic,63792_Fstatic,63796_Fstatic,63797_Fstatic,63798_Fstatic,67157_Fstatic,67671_Fstatic,70077_Fstatic,70080_Fstatic,7860_Fstatic,9990_Fstatic	Ago2,Aldh3a2,Bmp4,Bmp7,Ccbe1,Cd59b,Col4a2,Fam53b,Foxo3,Gse1,Irf2bp2,Jarid2,Lig1,Mdm2,Nlrp3,Pbx1,Picalm,Prkab1,Rab27a,Runx1,Sgpl1,Slc38a10,Smoc1,Tet2,Zfp36l2
Mouse Phenotype Single KO	MP:0004185	abnormal adipocyte glucose uptake	377	0.00127334	1	0.0306581	2.73548	4.75236	13	0.00349695	0.00956586	1327	0.0533672	1	0.365044	2.17553	2.75795	6	34	0.00369914	0.176471	12686_Fstatic,12688_Fstatic,12689_Fstatic,19230_Fstatic,19232_Fstatic,19233_Fstatic,42951_Fstatic,42956_Fstatic,43131_Fstatic,47280_Fstatic,47281_Fstatic,47294_Fstatic,57680_Fstatic	Acot11,Bglap,Pik3r1,Pparg,Prkca,Tlr2
Mouse Phenotype Single KO	MP:0004342	scapular bone foramen	378	0.00127432	1	0.0306005	4.40451	1.58928	7	0.00116945	0.00515085	1375	0.0557379	1	0.367951	4.9312	0.405581	2	5	0.00123305	0.4	18534_Fstatic,68118_Fstatic,68119_Fstatic,68120_Fstatic,68121_Fstatic,68125_Fstatic,68127_Fstatic	Bmper,Ptch1
Mouse Phenotype Single KO	MP:0004152	abnormal circulating iron level	379	0.00129026	1	0.0309016	2.28707	7.87032	18	0.00579126	0.013245	695	0.0139653	1	0.182393	2.02652	5.92148	12	73	0.00739827	0.164384	13467_Fstatic,17307_Fstatic,17315_Fstatic,17319_Fstatic,22751_Fstatic,29279_Fstatic,30752_Fstatic,38516_Fstatic,41961_Fstatic,42847_Fstatic,47041_Fstatic,47044_Fstatic,4848_Fstatic,52778_Fstatic,59980_Fstatic,59981_Fstatic,59982_Fstatic,59983_Fstatic	Btbd9,Chn1,Cp,Fnip2,Gmds,Hamp2,Hbs1l,Lepr,Ltbp1,Myo10,Prkab1,Slc38a10
Mouse Phenotype Single KO	MP:0001123	dilated uterus	380	0.00129775	1	0.0309991	4.39032	1.59442	7	0.00117323	0.00515085	2527	0.161889	1	0.581506	2.73955	0.730046	2	9	0.00123305	0.222222	31157_Fstatic,31162_Fstatic,31603_Fstatic,31604_Fstatic,31607_Fstatic,31608_Fstatic,31618_Fstatic	Cables1,Prkce
Mouse Phenotype Single KO	MP:0002191	abnormal artery morphology	381	0.00130742	1	0.0311482	1.37965	68.1331	94	0.0501347	0.0691685	24	7.23516e-07	0.00656736	0.00027364	1.90865	31.9598	61	394	0.0376079	0.154822	11600_Fstatic,11771_Fstatic,12495_Fstatic,13922_Fstatic,15249_Fstatic,15285_Fstatic,17231_Fstatic,17307_Fstatic,1786_Fstatic,18296_Fstatic,18298_Fstatic,18299_Fstatic,18301_Fstatic,19691_Fstatic,19706_Fstatic,20118_Fstatic,20120_Fstatic,20307_Fstatic,20773_Fstatic,23636_Fstatic,2545_Fstatic,25616_Fstatic,25633_Fstatic,28608_Fstatic,28613_Fstatic,28614_Fstatic,28622_Fstatic,28624_Fstatic,29917_Fstatic,30752_Fstatic,31564_Fstatic,31565_Fstatic,31566_Fstatic,31567_Fstatic,31568_Fstatic,31977_Fstatic,32579_Fstatic,33452_Fstatic,34515_Fstatic,34525_Fstatic,34538_Fstatic,34540_Fstatic,35941_Fstatic,36185_Fstatic,36893_Fstatic,37035_Fstatic,38299_Fstatic,38403_Fstatic,38409_Fstatic,38413_Fstatic,38414_Fstatic,39036_Fstatic,39037_Fstatic,39056_Fstatic,39057_Fstatic,39060_Fstatic,39061_Fstatic,42125_Fstatic,42159_Fstatic,43990_Fstatic,44383_Fstatic,44759_Fstatic,44765_Fstatic,45234_Fstatic,46801_Fstatic,4702_Fstatic,4703_Fstatic,53170_Fstatic,53195_Fstatic,53196_Fstatic,53197_Fstatic,57781_Fstatic,57807_Fstatic,63727_Fstatic,646_Fstatic,647_Fstatic,64985_Fstatic,65597_Fstatic,65980_Fstatic,67001_Fstatic,67255_Fstatic,67508_Fstatic,68008_Fstatic,68009_Fstatic,69560_Fstatic,69571_Fstatic,69594_Fstatic,69857_Fstatic,70071_Fstatic,7035_Fstatic,7037_Fstatic,71254_Fstatic,9801_Fstatic,9803_Fstatic	Ace,Adcy9,Agt,Atp2a2,Bmp4,Cavin2,Cdo1,Cited2,Cmip,Commd9,Csf2,Cxcl12,Cyr61,Ddah1,Dll1,Dlx1,Dlx2,Dyx1c1,Efnb2,Flnb,Foxc1,Foxc2,Gbx2,Hand2,Il15,Il1rn,Jun,Ldlr,Lpin1,Ltbp1,Mecom,Mib1,Mybphl,Myc,Ngfr,Notch1,P2rx4,Pcsk5,Pik3ca,Pitx2,Pth1r,Ren1,Rora,Rpgrip1l,Sap130,Sh3pxd2a,Smad5,Smad6,Smad7,Smarca4,Sox4,Stk39,Tcf7l2,Timp3,Tmem100,Tmem67,Traf6,Vegfa,Wnt5a,Zfp36l1,Zmiz1
Mouse Phenotype Single KO	MP:0009102	abnormal glans penis morphology	382	0.00132918	1	0.0315838	3.87163	2.06631	8	0.00152047	0.00588668	215	0.000479092	1	0.0202266	5.28342	1.13563	6	14	0.00369914	0.428571	18534_Fstatic,32096_Fstatic,39036_Fstatic,39037_Fstatic,47041_Fstatic,47044_Fstatic,69361_Fstatic,72450_Fstatic	Apc,Eda,Lepr,Ptch1,Traf6,Uaca
Mouse Phenotype Single KO	MP:0000516	abnormal renal/urinary system morphology	383	0.00133498	1	0.0316386	1.27834	117.34	150	0.0863427	0.110375	33	1.77277e-06	0.0160914	0.000487618	1.60657	60.9994	98	752	0.0604192	0.130319	12182_Fstatic,12184_Fstatic,12495_Fstatic,1263_Fstatic,1288_Fstatic,1524_Fstatic,1525_Fstatic,15515_Fstatic,15516_Fstatic,15517_Fstatic,15520_Fstatic,15826_Fstatic,17307_Fstatic,176_Fstatic,17954_Fstatic,18534_Fstatic,19106_Fstatic,19109_Fstatic,19111_Fstatic,19633_Fstatic,19634_Fstatic,20307_Fstatic,20773_Fstatic,20984_Fstatic,2114_Fstatic,2115_Fstatic,22317_Fstatic,2545_Fstatic,29202_Fstatic,29917_Fstatic,30752_Fstatic,31025_Fstatic,32096_Fstatic,32328_Fstatic,32333_Fstatic,33821_Fstatic,33822_Fstatic,33823_Fstatic,33824_Fstatic,34345_Fstatic,34515_Fstatic,34525_Fstatic,34538_Fstatic,34540_Fstatic,3478_Fstatic,34839_Fstatic,34842_Fstatic,35941_Fstatic,36185_Fstatic,37025_Fstatic,3735_Fstatic,37638_Fstatic,39036_Fstatic,39037_Fstatic,39328_Fstatic,39332_Fstatic,39676_Fstatic,39780_Fstatic,39781_Fstatic,39785_Fstatic,39791_Fstatic,41152_Fstatic,41157_Fstatic,4131_Fstatic,4134_Fstatic,4136_Fstatic,4139_Fstatic,4143_Fstatic,41447_Fstatic,4145_Fstatic,41572_Fstatic,41573_Fstatic,41883_Fstatic,42519_Fstatic,43610_Fstatic,43990_Fstatic,44542_Fstatic,4482_Fstatic,45234_Fstatic,4702_Fstatic,4703_Fstatic,47041_Fstatic,47044_Fstatic,47844_Fstatic,48745_Fstatic,49044_Fstatic,50704_Fstatic,50865_Fstatic,50866_Fstatic,50867_Fstatic,50868_Fstatic,51589_Fstatic,5168_Fstatic,5308_Fstatic,53170_Fstatic,53581_Fstatic,54810_Fstatic,5620_Fstatic,5621_Fstatic,56221_Fstatic,57389_Fstatic,57390_Fstatic,57391_Fstatic,57425_Fstatic,57835_Fstatic,61512_Fstatic,6155_Fstatic,6183_Fstatic,62618_Fstatic,63448_Fstatic,63727_Fstatic,65912_Fstatic,65913_Fstatic,65914_Fstatic,65916_Fstatic,65930_Fstatic,65933_Fstatic,65941_Fstatic,65943_Fstatic,65947_Fstatic,65948_Fstatic,65980_Fstatic,66916_Fstatic,67001_Fstatic,6702_Fstatic,67255_Fstatic,67508_Fstatic,68118_Fstatic,68119_Fstatic,68120_Fstatic,68121_Fstatic,68125_Fstatic,68127_Fstatic,68395_Fstatic,68471_Fstatic,69361_Fstatic,69560_Fstatic,69571_Fstatic,7035_Fstatic,7037_Fstatic,70409_Fstatic,70410_Fstatic,70411_Fstatic,707_Fstatic,71153_Fstatic,72450_Fstatic,7860_Fstatic,8853_Fstatic,9229_Fstatic,9821_Fstatic	A830005F24Rik,Ace,Acot4,Agt,Ankrd26,Apc,Asb4,Asl,Atp2a2,Bcl2l11,Bhlhe40,Bmp4,Bmp7,Bmper,Car2,Cdh4,Cdkn1a,Cited2,Col18a1,Col4a3,Col4a4,Eda,Efnb2,Ephb2,Esr1,Esrrg,Fen1,Fgf7,Fmn1,Foxc1,Foxc2,Fzd4,Gadd45b,Galk2,Glis3,Gnpda1,Grem1,Hexb,Hivep3,Igf2,Igfbp2,Il12rb2,Inpp5e,Lcmt1,Lepr,Lmx1b,Ltbp1,Maf,Mdm2,Meis1,Mmp14,Mocs2,Mstn,Mybphl,Naglu,Notch2,Pbx1,Pcca,Pcsk5,Pdss2,Pkhd1,Plcg2,Ppargc1a,Ppp4r2,Ptch1,Ren1,Rpgrip1l,Sall1,Sc5d,Sdccag8,Sdhb,Sgpl1,Sh3pxd2a,Slc19a1,Slc26a6,Slc2a9,Slc4a4,Slit3,Smad3,Sulf2,Tbx18,Tcf7l2,Tet2,Tfcp2l1,Timp3,Tmem218,Tmem67,Tnip1,Tns1,Traf3ip2,Traf6,Ttc8,Uaca,Unc93b1,Vegfa,Wnt5a,Wwtr1,Zfp36l2
Mouse Phenotype Single KO	MP:0002693	abnormal pancreas physiology	384	0.00134728	1	0.0318471	1.58934	30.8303	49	0.022686	0.0360559	286	0.00113068	1	0.0358851	1.76904	18.0889	32	223	0.0197287	0.143498	11333_Fstatic,12495_Fstatic,13922_Fstatic,16825_Fstatic,17231_Fstatic,18288_Fstatic,18295_Fstatic,18296_Fstatic,18298_Fstatic,18299_Fstatic,18301_Fstatic,21313_Fstatic,22596_Fstatic,3478_Fstatic,34839_Fstatic,34842_Fstatic,34894_Fstatic,35042_Fstatic,35316_Fstatic,38423_Fstatic,38424_Fstatic,39195_Fstatic,39249_Fstatic,39815_Fstatic,40281_Fstatic,42951_Fstatic,42956_Fstatic,43131_Fstatic,45803_Fstatic,45809_Fstatic,45811_Fstatic,47041_Fstatic,47044_Fstatic,50187_Fstatic,57073_Fstatic,57425_Fstatic,63588_Fstatic,63594_Fstatic,63788_Fstatic,63792_Fstatic,63796_Fstatic,63797_Fstatic,63798_Fstatic,69560_Fstatic,69571_Fstatic,70670_Fstatic,70671_Fstatic,71153_Fstatic,9335_Fstatic	Ace,Adra1b,Aldh1b1,Bglap,Cdkal1,Ctsb,Ero1lb,Ffar4,Foxa2,Glis3,Hipk3,Irs2,Itpr1,Lepr,Lpin1,Mertk,Pax6,Pbx1,Pdcd1lg2,Pik3cb,Ppm1d,Prkag2,Prlr,Rapgef4,Sgms1,Slc26a6,Smad3,Sox4,Tgfbi,Tlr2,Tpcn2,Trh
Mouse Phenotype Single KO	MP:0000125	absent incisors	385	0.00134778	1	0.031776	2.71774	4.78338	13	0.00351978	0.00956586	125	9.55419e-05	0.867234	0.00693787	4.9312	1.62232	8	20	0.00493218	0.4	14661_Fstatic,19633_Fstatic,19634_Fstatic,2114_Fstatic,2115_Fstatic,2127_Fstatic,2128_Fstatic,29917_Fstatic,39036_Fstatic,39037_Fstatic,41447_Fstatic,68379_Fstatic,72450_Fstatic	Bmp7,Cdon,Eda,Fst,Gli2,Pax9,Traf6,Vegfa
Mouse Phenotype Single KO	MP:0008226	decreased anterior commissure size	386	0.00137288	1	0.0322841	3.85153	2.07709	8	0.0015284	0.00588668	426	0.00389798	1	0.0830562	5.47911	0.730046	4	9	0.00246609	0.444444	27707_Fstatic,27922_Fstatic,29020_Fstatic,31603_Fstatic,31604_Fstatic,31607_Fstatic,31608_Fstatic,31618_Fstatic	App,Cables1,Itpr3,Itsn1
Mouse Phenotype Single KO	MP:0003037	increased myocardial infarction size	387	0.00137426	1	0.0322331	3.22731	3.09856	10	0.00228003	0.00735835	3305	0.28525	1	0.783424	1.608	1.86567	3	23	0.00184957	0.130435	26030_Fstatic,31157_Fstatic,31162_Fstatic,70409_Fstatic,70410_Fstatic,70411_Fstatic,70414_Fstatic,70416_Fstatic,70417_Fstatic,70419_Fstatic	Mapk1,Nt5e,Prkce
Mouse Phenotype Single KO	MP:0010180	increased susceptibility to weight loss	388	0.00137636	1	0.0321989	3.22663	3.0992	10	0.0022805	0.00735835	2104	0.121385	1	0.523673	1.76114	3.40688	6	42	0.00369914	0.142857	28608_Fstatic,28613_Fstatic,28614_Fstatic,28622_Fstatic,28624_Fstatic,31356_Fstatic,32970_Fstatic,39185_Fstatic,4768_Fstatic,4882_Fstatic	Cd59a,Dll1,Il17b,Map3k8,Pex7,Sgk1
Mouse Phenotype Single KO	MP:0003380	abnormal intestine regeneration	389	0.00140475	1	0.0327787	37.0484	0.0539834	2	3.97229e-05	0.00147167	1647	0.0811162	1	0.44705	12.328	0.0811162	1	1	0.000616523	1	50547_Fstatic,50558_Fstatic	Hgfac
Mouse Phenotype Single KO	MP:0011697	vacuolated lens	390	0.00141942	1	0.0330361	3.8309	2.08828	8	0.00153663	0.00588668	1481	0.0626382	1	0.383907	2.59537	1.54121	4	19	0.00246609	0.210526	29387_Fstatic,3368_Fstatic,44290_Fstatic,63788_Fstatic,63792_Fstatic,63796_Fstatic,63797_Fstatic,63798_Fstatic	Bcar3,Col4a2,Cryaa,Gpr161
Mouse Phenotype Single KO	MP:0002435	abnormal effector T cell morphology	391	0.00143452	1	0.0333021	1.36757	70.9287	97	0.0521919	0.071376	608	0.010038	1	0.149859	1.3501	45.1817	61	557	0.0376079	0.109515	10967_Fstatic,11333_Fstatic,13922_Fstatic,14661_Fstatic,16901_Fstatic,16906_Fstatic,17231_Fstatic,17307_Fstatic,17315_Fstatic,17319_Fstatic,17770_Fstatic,17771_Fstatic,17792_Fstatic,18781_Fstatic,19111_Fstatic,22301_Fstatic,23231_Fstatic,23232_Fstatic,23233_Fstatic,23234_Fstatic,23235_Fstatic,23236_Fstatic,23238_Fstatic,23239_Fstatic,2621_Fstatic,27969_Fstatic,27972_Fstatic,27974_Fstatic,27976_Fstatic,28608_Fstatic,28613_Fstatic,28614_Fstatic,28622_Fstatic,28624_Fstatic,29202_Fstatic,30182_Fstatic,30919_Fstatic,31977_Fstatic,32970_Fstatic,33821_Fstatic,33822_Fstatic,33823_Fstatic,33824_Fstatic,34752_Fstatic,3478_Fstatic,34894_Fstatic,35042_Fstatic,35634_Fstatic,36893_Fstatic,3857_Fstatic,39185_Fstatic,39780_Fstatic,39781_Fstatic,39785_Fstatic,39791_Fstatic,40281_Fstatic,41034_Fstatic,41743_Fstatic,44765_Fstatic,4482_Fstatic,45090_Fstatic,45091_Fstatic,47041_Fstatic,47044_Fstatic,4848_Fstatic,48638_Fstatic,49044_Fstatic,49332_Fstatic,49825_Fstatic,50311_Fstatic,52778_Fstatic,5620_Fstatic,5621_Fstatic,57389_Fstatic,57390_Fstatic,57391_Fstatic,57425_Fstatic,59274_Fstatic,59313_Fstatic,59580_Fstatic,59662_Fstatic,59664_Fstatic,59667_Fstatic,59668_Fstatic,65597_Fstatic,65912_Fstatic,65913_Fstatic,65914_Fstatic,65916_Fstatic,65968_Fstatic,6702_Fstatic,69560_Fstatic,69571_Fstatic,71254_Fstatic,8355_Fstatic,9821_Fstatic,9990_Fstatic	1700001C02Rik,9430015G10Rik,Arhgef1,Atp13a2,Bbc3,Bcl2l11,Bhlhe40,Cd274,Cd59a,Cd83,Cdkal1,Cdkn1a,Chd9,Chil1,Cyld,Cyp2b13,Ddah1,Dll1,Dock8,Ebag9,Elmo1,Enc1,Esr1,Foxn1,Gadd45b,Gmds,Gpr18,Hbs1l,Ifnlr1,Il15,Il17b,Il1rn,Il7,Itpkb,Lepr,Map4k3,Mtor,Nkx2-3,Nlrp3,Pax1,Pbx1,Pcsk1,Pdcd1lg2,Ppm1d,Ppp4r2,Prkab1,Pth1r,Rftn1,Runx1,Sap130,Selenow,Sgms1,Sgpl1,Slc25a21,Smad3,Tespa1,Tnip1,Tox,Trib2,Unc93b1,Zfp335
Mouse Phenotype Single KO	MP:0009053	abnormal anal canal morphology	392	0.00144046	1	0.0333546	2.40137	6.66287	16	0.00490277	0.0117734	2015	0.111088	1	0.50042	2.144	1.86567	4	23	0.00246609	0.173913	20307_Fstatic,34515_Fstatic,34525_Fstatic,34538_Fstatic,34540_Fstatic,63727_Fstatic,65912_Fstatic,65913_Fstatic,65914_Fstatic,65916_Fstatic,65930_Fstatic,65933_Fstatic,65941_Fstatic,65943_Fstatic,65947_Fstatic,65948_Fstatic	Efnb2,Pcsk5,Sall1,Wnt5a
Mouse Phenotype Single KO	MP:0000005	increased brown adipose tissue amount	393	0.00144057	1	0.0332724	2.99977	3.66695	11	0.00269827	0.00809419	1579	0.0752623	1	0.432651	1.99913	3.0013	6	37	0.00369914	0.162162	29202_Fstatic,47041_Fstatic,47044_Fstatic,47280_Fstatic,47281_Fstatic,47294_Fstatic,53195_Fstatic,53196_Fstatic,53197_Fstatic,57835_Fstatic,67255_Fstatic	Acot11,Ankrd26,Camkk2,Cdkn1a,Foxc2,Lepr
Mouse Phenotype Single KO	MP:0004456	small pterygoid bone	394	0.00145386	1	0.0334941	5.02445	1.19416	6	0.000878706	0.00441501	451	0.00470199	1	0.0946341	7.39679	0.405581	3	5	0.00184957	0.6	38403_Fstatic,38409_Fstatic,38413_Fstatic,38414_Fstatic,41447_Fstatic,52479_Fstatic	Bmp7,Dlx2,Mn1
Mouse Phenotype Single KO	MP:0011655	abnormal systemic artery morphology	395	0.00147547	1	0.033906	1.52392	37.4034	57	0.0275228	0.0419426	308	0.0013165	1	0.0387982	1.70545	20.5224	35	253	0.0215783	0.13834	11600_Fstatic,12495_Fstatic,13922_Fstatic,17307_Fstatic,1786_Fstatic,2545_Fstatic,25616_Fstatic,25633_Fstatic,28608_Fstatic,28613_Fstatic,28614_Fstatic,28622_Fstatic,28624_Fstatic,29917_Fstatic,30752_Fstatic,31564_Fstatic,31565_Fstatic,31566_Fstatic,31567_Fstatic,31568_Fstatic,31977_Fstatic,34515_Fstatic,34525_Fstatic,34538_Fstatic,34540_Fstatic,35941_Fstatic,36185_Fstatic,38403_Fstatic,38409_Fstatic,38413_Fstatic,38414_Fstatic,39036_Fstatic,39037_Fstatic,42125_Fstatic,43990_Fstatic,44383_Fstatic,45234_Fstatic,46801_Fstatic,4702_Fstatic,4703_Fstatic,53170_Fstatic,53195_Fstatic,53196_Fstatic,53197_Fstatic,65597_Fstatic,65980_Fstatic,67001_Fstatic,67255_Fstatic,67508_Fstatic,69560_Fstatic,69571_Fstatic,69594_Fstatic,7035_Fstatic,7037_Fstatic,71254_Fstatic,9801_Fstatic,9803_Fstatic	Ace,Adcy9,Agt,Atp2a2,Cited2,Cmip,Csf2,Dll1,Dlx1,Dlx2,Foxc1,Foxc2,Gbx2,Il15,Jun,Lpin1,Ltbp1,Mecom,Mib1,Mybphl,P2rx4,Pcsk5,Pitx2,Pth1r,Ren1,Rpgrip1l,Sap130,Sh3pxd2a,Smad6,Tcf7l2,Timp3,Tmem100,Tmem67,Traf6,Vegfa
Mouse Phenotype Single KO	MP:0009703	decreased birth body size	396	0.00148072	1	0.0339406	1.58183	30.9768	49	0.0227938	0.0360559	113	6.90709e-05	0.626957	0.00554829	2.08835	14.8443	31	183	0.0191122	0.169399	13076_Fstatic,13078_Fstatic,14162_Fstatic,14166_Fstatic,1683_Fstatic,23636_Fstatic,32579_Fstatic,33452_Fstatic,34831_Fstatic,34839_Fstatic,34842_Fstatic,36185_Fstatic,39249_Fstatic,39751_Fstatic,4131_Fstatic,4134_Fstatic,4136_Fstatic,4139_Fstatic,4143_Fstatic,41447_Fstatic,4145_Fstatic,4482_Fstatic,45064_Fstatic,4768_Fstatic,48848_Fstatic,48951_Fstatic,49255_Fstatic,51589_Fstatic,58473_Fstatic,61753_Fstatic,61971_Fstatic,63448_Fstatic,63788_Fstatic,63792_Fstatic,63796_Fstatic,63797_Fstatic,63798_Fstatic,65912_Fstatic,65913_Fstatic,65914_Fstatic,65916_Fstatic,68471_Fstatic,70409_Fstatic,70410_Fstatic,70411_Fstatic,70670_Fstatic,70671_Fstatic,71997_Fstatic,7941_Fstatic	Adra2b,Bmp7,Cdo1,Cyld,Cyp7a1,Dgat2,Dgkd,Dhrs3,Dusp16,Esr1,Esrrg,Glis3,Hmga2,Hp1bp3,Igf2,Irs2,Kdm6a,Llgl2,Myc,Pax6,Pex7,Pik3cb,Rfx3,Sc5d,Slc4a4,Smad7,Sox11,Stim1,Tbx18,Tcf7l2,Ubr4
Mouse Phenotype Single KO	MP:0008557	abnormal interferon-alpha secretion	397	0.00148564	1	0.0339676	4.28612	1.63318	7	0.00120175	0.00515085	2254	0.140033	1	0.563921	1.97248	2.02791	4	25	0.00246609	0.16	27860_Fstatic,31356_Fstatic,33821_Fstatic,33822_Fstatic,33823_Fstatic,33824_Fstatic,8915_Fstatic	Ifnar2,Map3k8,Peli1,Unc93b1
Mouse Phenotype Single KO	MP:0008852	retinal neovascularization	398	0.00150601	1	0.0343469	2.68325	4.84486	13	0.00356502	0.00956586	4630	0.507869	1	0.995664	1.12073	2.67684	3	33	0.00184957	0.0909091	34814_Fstatic,34815_Fstatic,34818_Fstatic,34819_Fstatic,34820_Fstatic,34821_Fstatic,44225_Fstatic,68118_Fstatic,68119_Fstatic,68120_Fstatic,68121_Fstatic,68125_Fstatic,68127_Fstatic	Bmper,F3,Vldlr
Mouse Phenotype Single KO	MP:0000104	abnormal sphenoid bone morphology	399	0.00152439	1	0.0346789	1.75448	19.379	34	0.0142597	0.0250184	13	2.48238e-07	0.00225326	0.000173327	3.49848	6.0026	21	74	0.012947	0.283784	14162_Fstatic,14166_Fstatic,14661_Fstatic,17307_Fstatic,18534_Fstatic,20872_Fstatic,2114_Fstatic,2115_Fstatic,2127_Fstatic,2128_Fstatic,24704_Fstatic,28040_Fstatic,30752_Fstatic,35941_Fstatic,36185_Fstatic,38403_Fstatic,38409_Fstatic,38413_Fstatic,38414_Fstatic,41447_Fstatic,44725_Fstatic,52479_Fstatic,5620_Fstatic,5621_Fstatic,64985_Fstatic,65980_Fstatic,67255_Fstatic,68118_Fstatic,68119_Fstatic,68120_Fstatic,68121_Fstatic,68125_Fstatic,68127_Fstatic,68379_Fstatic	Bmp7,Bmper,Cdon,Dlx2,Foxc1,Foxc2,Gli2,Hand2,Lmo4,Ltbp1,Mn1,Otx2,Pax9,Ptch1,Rpgrip1l,Scube1,Sgpl1,Sh3pxd2a,Sim2,Sox11,Tcf7l2
Mouse Phenotype Single KO	MP:0001844	autoimmune response	400	0.00153689	1	0.0348759	1.56287	32.6324	51	0.024012	0.0375276	1836	0.0859106	1	0.424733	1.27932	25.795	33	318	0.0203452	0.103774	11771_Fstatic,21313_Fstatic,27637_Fstatic,28962_Fstatic,29202_Fstatic,29452_Fstatic,30182_Fstatic,3055_Fstatic,30919_Fstatic,33821_Fstatic,33822_Fstatic,33823_Fstatic,33824_Fstatic,34345_Fstatic,34894_Fstatic,36893_Fstatic,39185_Fstatic,39780_Fstatic,39781_Fstatic,39785_Fstatic,39791_Fstatic,39815_Fstatic,4029_Fstatic,4030_Fstatic,4482_Fstatic,47041_Fstatic,47044_Fstatic,5168_Fstatic,55877_Fstatic,55881_Fstatic,55884_Fstatic,55885_Fstatic,55886_Fstatic,55887_Fstatic,55888_Fstatic,55890_Fstatic,55891_Fstatic,55894_Fstatic,55899_Fstatic,56083_Fstatic,56085_Fstatic,56221_Fstatic,57425_Fstatic,57680_Fstatic,67001_Fstatic,6702_Fstatic,68731_Fstatic,9801_Fstatic,9803_Fstatic,9821_Fstatic,9990_Fstatic	Bcl2l11,Bhlhe40,Cd274,Cd59a,Cdkn1a,Csf2,Ctsb,Dusp1,Dusp10,Esr1,Fen1,Gadd45b,Ghrhr,Il10ra,Il12rb2,Il1rn,Lepr,Map4k3,Mertk,Mr1,Ngfr,Nlrp3,Pdcd1lg2,Pglyrp2,Plcg2,Pparg,Rftn1,Skap2,Tmem178,Tnip1,Traf3ip2,Unc93b1,Usp25
Mouse Phenotype Single KO	MP:0008561	decreased tumor necrosis factor secretion	401	0.00154543	1	0.0349822	2.0971	10.0138	21	0.00736851	0.0154525	1257	0.0442615	1	0.319619	1.64373	8.5172	14	105	0.00863132	0.133333	30006_Fstatic,31157_Fstatic,31162_Fstatic,31356_Fstatic,33821_Fstatic,33822_Fstatic,33823_Fstatic,33824_Fstatic,34345_Fstatic,35042_Fstatic,39036_Fstatic,39037_Fstatic,42951_Fstatic,42956_Fstatic,43880_Fstatic,43881_Fstatic,47075_Fstatic,53513_Fstatic,61971_Fstatic,67001_Fstatic,8915_Fstatic	Adora3,Cnpy3,Fads1,Map3k8,Pde4b,Peli1,Plcg2,Prkce,Sgms1,Slc15a4,Stim1,Tlr2,Traf6,Unc93b1
Mouse Phenotype Single KO	MP:0010097	abnormal retinal blood vessel morphology	402	0.00154767	1	0.0349458	2.46663	6.08117	15	0.00447474	0.0110375	927	0.0236813	1	0.231882	2.39711	2.92018	7	36	0.00431566	0.194444	11418_Fstatic,11426_Fstatic,15377_Fstatic,37035_Fstatic,50781_Fstatic,50782_Fstatic,50785_Fstatic,52778_Fstatic,7035_Fstatic,7037_Fstatic,7623_Fstatic,7624_Fstatic,7625_Fstatic,7626_Fstatic,7630_Fstatic	Dhx40,Notch1,Ppfia2,Prkab1,Prom1,Smoc1,Timp3
Mouse Phenotype Single KO	MP:0000233	abnormal blood flow velocity	403	0.00156793	1	0.0353153	2.55869	5.47156	14	0.00402617	0.0103017	963	0.0265461	1	0.250217	2.55062	2.35237	6	29	0.00369914	0.206897	1288_Fstatic,43880_Fstatic,43881_Fstatic,4702_Fstatic,4703_Fstatic,486_Fstatic,67508_Fstatic,70409_Fstatic,70410_Fstatic,70411_Fstatic,70414_Fstatic,70416_Fstatic,70417_Fstatic,70419_Fstatic	Adora3,Agt,Cited2,Npas2,Nt5e,Tns1
Mouse Phenotype Single KO	MP:0006144	increased systemic arterial systolic blood pressure	404	0.00157021	1	0.0352791	2.18964	8.67724	19	0.00638502	0.0139809	3256	0.273538	1	0.762564	1.32763	5.27255	7	65	0.00431566	0.107692	18711_Fstatic,18712_Fstatic,28608_Fstatic,28613_Fstatic,28614_Fstatic,28622_Fstatic,28624_Fstatic,47542_Fstatic,51241_Fstatic,51242_Fstatic,51245_Fstatic,51247_Fstatic,53581_Fstatic,63788_Fstatic,63792_Fstatic,63796_Fstatic,63797_Fstatic,63798_Fstatic,68395_Fstatic	Asl,Corin,Cyp4a10,Dll1,Irs2,Slc6a18,Tmem218
Mouse Phenotype Single KO	MP:0005221	abnormal rostral-caudal axis patterning	405	0.00157384	1	0.0352736	1.75096	19.4179	34	0.0142884	0.0250184	450	0.00469471	1	0.0946975	1.94653	9.24725	18	114	0.0110974	0.157895	12612_Fstatic,15493_Fstatic,18296_Fstatic,18298_Fstatic,18299_Fstatic,18301_Fstatic,20773_Fstatic,20872_Fstatic,2114_Fstatic,2115_Fstatic,2127_Fstatic,2128_Fstatic,26030_Fstatic,28449_Fstatic,28451_Fstatic,28456_Fstatic,28608_Fstatic,28613_Fstatic,28614_Fstatic,28622_Fstatic,28624_Fstatic,31119_Fstatic,31564_Fstatic,31565_Fstatic,31566_Fstatic,31567_Fstatic,31568_Fstatic,32096_Fstatic,37035_Fstatic,40281_Fstatic,41447_Fstatic,63727_Fstatic,65561_Fstatic,71997_Fstatic	Apc,Bmp4,Bmp7,Bptf,Dll1,Efnb2,Foxa2,Gli2,Kdm6a,Mapk1,Mib1,Notch1,Numb,Otx2,Qk,Six3,Smad1,Smad5
Mouse Phenotype Single KO	MP:0008869	anovulation	406	0.00157398	1	0.0351898	3.1675	3.15707	10	0.00232308	0.00735835	1315	0.0527149	1	0.363873	2.73955	1.46009	4	18	0.00246609	0.222222	4482_Fstatic,47041_Fstatic,47044_Fstatic,5620_Fstatic,5621_Fstatic,63788_Fstatic,63792_Fstatic,63796_Fstatic,63797_Fstatic,63798_Fstatic	Esr1,Irs2,Lepr,Sgpl1
Mouse Phenotype Single KO	MP:0014130	thymus cysts	407	0.00157431	1	0.0351107	6.08739	0.821371	5	0.000604393	0.00367918	1076	0.0353235	1	0.297985	6.16399	0.324465	2	4	0.00123305	0.5	10967_Fstatic,27969_Fstatic,27972_Fstatic,27974_Fstatic,27976_Fstatic	Foxn1,Runx1
Mouse Phenotype Single KO	MP:0013917	persistent right 6th pharyngeal arch artery	408	0.00158705	1	0.035308	8.21392	0.486978	4	0.000358336	0.00294334	451	0.00470199	1	0.0946341	7.39679	0.405581	3	5	0.00184957	0.6	35941_Fstatic,39036_Fstatic,39037_Fstatic,65980_Fstatic	Rpgrip1l,Sh3pxd2a,Traf6
Mouse Phenotype Single KO	MP:0005375	adipose tissue phenotype	409	0.0015928	1	0.0353492	1.27248	117.88	150	0.0867403	0.110375	38	2.30749e-06	0.0209451	0.000551187	1.56106	68.5432	107	845	0.0659679	0.126627	10764_Fstatic,11771_Fstatic,11904_Fstatic,12182_Fstatic,12184_Fstatic,12495_Fstatic,12686_Fstatic,12688_Fstatic,12689_Fstatic,13467_Fstatic,13922_Fstatic,13957_Fstatic,14269_Fstatic,14607_Fstatic,14608_Fstatic,14661_Fstatic,15625_Fstatic,16352_Fstatic,16524_Fstatic,16528_Fstatic,17231_Fstatic,18357_Fstatic,18373_Fstatic,18712_Fstatic,18781_Fstatic,1880_Fstatic,18831_Fstatic,18961_Fstatic,18991_Fstatic,19106_Fstatic,19109_Fstatic,19111_Fstatic,19230_Fstatic,19232_Fstatic,19233_Fstatic,20984_Fstatic,22596_Fstatic,23636_Fstatic,25453_Fstatic,25616_Fstatic,26656_Fstatic,26760_Fstatic,28608_Fstatic,28613_Fstatic,28614_Fstatic,28622_Fstatic,28624_Fstatic,28962_Fstatic,29202_Fstatic,29387_Fstatic,29828_Fstatic,30752_Fstatic,31157_Fstatic,31162_Fstatic,31543_Fstatic,31546_Fstatic,31548_Fstatic,31549_Fstatic,32938_Fstatic,32939_Fstatic,33224_Fstatic,34345_Fstatic,34814_Fstatic,34815_Fstatic,34818_Fstatic,34819_Fstatic,34820_Fstatic,34821_Fstatic,35042_Fstatic,35316_Fstatic,35428_Fstatic,36088_Fstatic,36185_Fstatic,37992_Fstatic,38516_Fstatic,39056_Fstatic,39057_Fstatic,39060_Fstatic,39061_Fstatic,39907_Fstatic,41961_Fstatic,42159_Fstatic,4230_Fstatic,42519_Fstatic,42951_Fstatic,42956_Fstatic,43131_Fstatic,43688_Fstatic,43689_Fstatic,43690_Fstatic,4482_Fstatic,46924_Fstatic,47041_Fstatic,47044_Fstatic,47280_Fstatic,47281_Fstatic,47294_Fstatic,47566_Fstatic,47844_Fstatic,47906_Fstatic,4848_Fstatic,49332_Fstatic,50187_Fstatic,50239_Fstatic,50865_Fstatic,50866_Fstatic,50867_Fstatic,50868_Fstatic,5267_Fstatic,52778_Fstatic,53195_Fstatic,53196_Fstatic,53197_Fstatic,56053_Fstatic,56083_Fstatic,56085_Fstatic,57425_Fstatic,57680_Fstatic,57835_Fstatic,59980_Fstatic,61346_Fstatic,61753_Fstatic,61783_Fstatic,62871_Fstatic,63788_Fstatic,63792_Fstatic,63796_Fstatic,63797_Fstatic,63798_Fstatic,646_Fstatic,647_Fstatic,65248_Fstatic,65980_Fstatic,67255_Fstatic,67508_Fstatic,68008_Fstatic,68009_Fstatic,68471_Fstatic,68582_Fstatic,69361_Fstatic,7014_Fstatic,7035_Fstatic,7037_Fstatic,707_Fstatic,7663_Fstatic,7941_Fstatic,9335_Fstatic,9379_Fstatic,9801_Fstatic,9803_Fstatic	Ace,Acot11,Adra1b,Agt,Akt1,Ankrd26,Arrb1,Arrdc3,Arsb,Atp6v0a1,Atrn,Bag3,Baz1a,Bglap,Bhlhe40,Bhmt,Camkk2,Cavin2,Cdkal1,Cdkn1a,Cep19,Chn1,Cidea,Commd9,Cp,Crebbp,Crhr2,Crtc1,Csf2,Dgat2,Dll1,Dmbx1,Dock7,Dusp1,Ebf1,Edn2,Enc1,Esco1,Esr1,Fen1,Ffar4,Foxc2,Foxo3,Ghrhr,Gpam,Gpr22,Greb1,Hbs1l,Hexb,Hmga2,Insig1,Irs2,Jdp2,Krt71,Ldlr,Lepr,Leprot,Lpin1,Ltbp1,Mag,Mfsd2a,Mmp14,Mogat2,Mstn,Mtor,Myc,Neb,Ngfr,Ntrk2,Pcsk1,Pde8a,Pik3ca,Pik3r1,Pitpna,Pparg,Ppargc1a,Ppargc1b,Ppp2r5c,Prdm4,Prkab1,Prkag2,Prkca,Prkce,Prlr,Prox1,Rcan2,Rpgrip1l,Sc5d,Sgms1,Sik1,Slc25a21,Slc30a5,Slc38a10,Slc6a19,Sorbs1,Srcin1,Syt1,Tcf7l2,Timp3,Tle3,Tlr2,Trim29,Twist2,Vldlr,Wars2,Wwtr1,Xxylt1
Mouse Phenotype Single KO	MP:0009170	abnormal pancreatic islet size	410	0.00160441	1	0.0355201	1.97866	12.1294	24	0.00892524	0.01766	673	0.0130798	1	0.176412	1.97857	6.57041	13	81	0.0080148	0.160494	22596_Fstatic,34839_Fstatic,34842_Fstatic,35316_Fstatic,39195_Fstatic,39526_Fstatic,42951_Fstatic,42956_Fstatic,43131_Fstatic,45803_Fstatic,45809_Fstatic,45811_Fstatic,47041_Fstatic,47044_Fstatic,57680_Fstatic,63163_Fstatic,63169_Fstatic,63788_Fstatic,63792_Fstatic,63796_Fstatic,63797_Fstatic,63798_Fstatic,70670_Fstatic,70671_Fstatic	Aldh1b1,Bglap,Ehd4,Ffar4,Glis3,Hipk3,Irs2,Lepr,Mgmt,Pik3cb,Pparg,Prlr,Tlr2
Mouse Phenotype Single KO	MP:0008437	absent somatotroph secretory granules	411	0.0016275	1	0.0359436	34.3719	0.058187	2	4.28161e-05	0.00147167	1647	0.0811162	1	0.44705	12.328	0.0811162	1	1	0.000616523	1	56083_Fstatic,56085_Fstatic	Ghrhr
Mouse Phenotype Single KO	MP:0009165	abnormal endocrine pancreas morphology	412	0.00168325	1	0.0370847	1.60695	28.0035	45	0.0206059	0.0331126	147	0.000163451	1	0.0100928	2.07942	13.4653	28	166	0.0172626	0.168675	10764_Fstatic,16825_Fstatic,18288_Fstatic,18295_Fstatic,18296_Fstatic,18298_Fstatic,18299_Fstatic,18301_Fstatic,22596_Fstatic,25616_Fstatic,3478_Fstatic,34839_Fstatic,34842_Fstatic,35042_Fstatic,35316_Fstatic,39195_Fstatic,39249_Fstatic,39526_Fstatic,40281_Fstatic,42159_Fstatic,4230_Fstatic,4253_Fstatic,42951_Fstatic,42956_Fstatic,43131_Fstatic,45803_Fstatic,45809_Fstatic,45811_Fstatic,47041_Fstatic,47044_Fstatic,5683_Fstatic,57680_Fstatic,57952_Fstatic,63163_Fstatic,63169_Fstatic,63788_Fstatic,63792_Fstatic,63796_Fstatic,63797_Fstatic,63798_Fstatic,69361_Fstatic,70670_Fstatic,70671_Fstatic,9801_Fstatic,9803_Fstatic	Aldh1b1,Atf3,Bglap,Bid,Crebbp,Csf2,Ehd4,Ero1lb,Ffar4,Foxa2,Glis3,Hipk3,Irs2,Lepr,Mgmt,Neurog3,Pax6,Pbx1,Pik3ca,Pik3cb,Pitpna,Pparg,Prlr,Prox1,Sgms1,Tgfbi,Tle3,Tlr2
Mouse Phenotype Single KO	MP:0013329	abnormal preputial gland morphology	413	0.00168855	1	0.0371113	3.72473	2.14781	8	0.00158043	0.00588668	253	0.00074386	1	0.0266878	4.9312	1.21674	6	15	0.00369914	0.4	18534_Fstatic,32096_Fstatic,39036_Fstatic,39037_Fstatic,47041_Fstatic,47044_Fstatic,69361_Fstatic,72450_Fstatic	Apc,Eda,Lepr,Ptch1,Traf6,Uaca
Mouse Phenotype Single KO	MP:0003049	abnormal lumbar vertebrae morphology	414	0.00168937	1	0.0370397	1.79628	17.2579	31	0.012699	0.0228109	919	0.022904	1	0.226224	1.6115	12.4108	20	153	0.0123305	0.130719	13957_Fstatic,14162_Fstatic,14166_Fstatic,16901_Fstatic,16906_Fstatic,18781_Fstatic,19633_Fstatic,19634_Fstatic,20094_Fstatic,28608_Fstatic,28613_Fstatic,28614_Fstatic,28622_Fstatic,28624_Fstatic,30234_Fstatic,40281_Fstatic,41447_Fstatic,43990_Fstatic,44765_Fstatic,47340_Fstatic,47344_Fstatic,4848_Fstatic,48638_Fstatic,63448_Fstatic,67001_Fstatic,70409_Fstatic,70410_Fstatic,70411_Fstatic,70670_Fstatic,70671_Fstatic,743_Fstatic	Bmp7,Cmip,Ddah1,Dll1,Ell2,Elmo1,Fst,Greb1,Hbs1l,Ifnlr1,Igf2,Lrmda,Mybphl,Ndc1,Pax1,Pgap1,Pik3cb,Sgo1,Sox11,Tbx18
Mouse Phenotype Single KO	MP:0000218	increased leukocyte cell number	415	0.00169147	1	0.0369963	1.28702	106.447	137	0.0783277	0.100809	271	0.000931041	1	0.0311847	1.36821	70.8956	97	874	0.0598027	0.110984	10725_Fstatic,10967_Fstatic,11333_Fstatic,11600_Fstatic,12495_Fstatic,13922_Fstatic,14661_Fstatic,15612_Fstatic,15625_Fstatic,16901_Fstatic,16906_Fstatic,17307_Fstatic,17315_Fstatic,17319_Fstatic,17407_Fstatic,1786_Fstatic,18285_Fstatic,18288_Fstatic,18295_Fstatic,18296_Fstatic,18298_Fstatic,18299_Fstatic,18301_Fstatic,18781_Fstatic,19111_Fstatic,20518_Fstatic,20520_Fstatic,2195_Fstatic,22751_Fstatic,23636_Fstatic,24845_Fstatic,24855_Fstatic,25616_Fstatic,26656_Fstatic,26896_Fstatic,27585_Fstatic,27637_Fstatic,27969_Fstatic,27972_Fstatic,27974_Fstatic,27976_Fstatic,28608_Fstatic,28613_Fstatic,28614_Fstatic,28622_Fstatic,28624_Fstatic,28962_Fstatic,29202_Fstatic,30752_Fstatic,30919_Fstatic,31977_Fstatic,32970_Fstatic,33295_Fstatic,33821_Fstatic,33822_Fstatic,33823_Fstatic,33824_Fstatic,339_Fstatic,34345_Fstatic,34894_Fstatic,35042_Fstatic,35634_Fstatic,37500_Fstatic,37501_Fstatic,37502_Fstatic,37707_Fstatic,37708_Fstatic,3857_Fstatic,39185_Fstatic,39780_Fstatic,39781_Fstatic,39785_Fstatic,39791_Fstatic,40281_Fstatic,4029_Fstatic,4030_Fstatic,40487_Fstatic,40488_Fstatic,41152_Fstatic,41157_Fstatic,41447_Fstatic,41777_Fstatic,42125_Fstatic,4230_Fstatic,42951_Fstatic,42956_Fstatic,43131_Fstatic,43610_Fstatic,44086_Fstatic,44542_Fstatic,4482_Fstatic,45052_Fstatic,45671_Fstatic,45827_Fstatic,45829_Fstatic,47041_Fstatic,47044_Fstatic,4848_Fstatic,49332_Fstatic,49825_Fstatic,50311_Fstatic,50408_Fstatic,50704_Fstatic,51337_Fstatic,5168_Fstatic,5267_Fstatic,52778_Fstatic,53581_Fstatic,56083_Fstatic,56085_Fstatic,5620_Fstatic,5621_Fstatic,57389_Fstatic,57390_Fstatic,57391_Fstatic,57425_Fstatic,58172_Fstatic,59313_Fstatic,59580_Fstatic,62604_Fstatic,65597_Fstatic,65912_Fstatic,65913_Fstatic,65914_Fstatic,65916_Fstatic,67001_Fstatic,67958_Fstatic,68008_Fstatic,68009_Fstatic,69560_Fstatic,69571_Fstatic,7663_Fstatic,8355_Fstatic,9379_Fstatic,9636_Fstatic,9821_Fstatic,9990_Fstatic	1700001C02Rik,4930404H24Rik,9430015G10Rik,Ace,Agap1,Arhgap17,Arhgap22,Arhgef1,Arhgef4,Asl,Bbc3,Bcl2l11,Bglap,Bhlhe40,Bmp7,Car9,Cd27,Cd274,Cd59a,Cdkn1a,Cerk,Crebbp,Cyld,Dll1,Dusp1,Dusp10,Ebf1,Eci3,Elmo1,En1,Enc1,Esr1,Fam110b,Fen1,Fos,Fosl2,Foxn1,Foxo3,Ghrhr,Gmds,Gsn,Hbs1l,Il17b,Inpp4b,Itgb5,Itpkb,Ldlr,Lect2,Lepr,Lnx1,Ltbp1,Mecom,Mtor,Myc,Myo10,Nhp2,Nkx2-3,Nlrp3,Notch2,Pag1,Pawr,Pax1,Pcsk1,Pdcd1lg2,Plcg2,Pomt1,Ppm1d,Ppp4r2,Prex1,Prkab1,Prox1,Rpa1,Runx1,S1pr2,Samsn1,Sap130,Sgms1,Sgpl1,Slc25a21,Smad3,Tbata,Tcf4,Tespa1,Tet2,Tgfbi,Tlr2,Tmem100,Tmem178,Tnip1,Traf3ip2,Trib2,Unc93b1,Usp25,Vcam1,Wdr1,Xpa,Xxylt1
Mouse Phenotype Single KO	MP:0002014	increased papilloma incidence	416	0.00172711	1	0.037685	2.77156	4.32969	12	0.00318594	0.00883002	1274	0.0470498	1	0.33522	2.24145	2.67684	6	33	0.00369914	0.181818	10380_Fstatic,12686_Fstatic,12688_Fstatic,12689_Fstatic,45827_Fstatic,45829_Fstatic,51921_Fstatic,53170_Fstatic,65912_Fstatic,65913_Fstatic,65914_Fstatic,65916_Fstatic	Atp2a2,Aurkb,Cyld,Paqr3,Prkca,Xpa
Mouse Phenotype Single KO	MP:0011191	increased embryonic epiblast cell apoptosis	417	0.00175648	1	0.0382339	4.83745	1.24032	6	0.000912674	0.00441501	4877	0.570939	1	1	1.2328	0.811162	1	10	0.000616523	0.1	31564_Fstatic,31565_Fstatic,31566_Fstatic,31567_Fstatic,31568_Fstatic,31589_Fstatic	Gata6
Mouse Phenotype Single KO	MP:0000554	abnormal carpal bone morphology	418	0.00176593	1	0.0383476	2.22111	8.10405	18	0.00596324	0.013245	1148	0.035863	1	0.283561	2.38606	2.5146	6	31	0.00369914	0.193548	17307_Fstatic,19691_Fstatic,19706_Fstatic,39328_Fstatic,39332_Fstatic,44683_Fstatic,65912_Fstatic,65913_Fstatic,65914_Fstatic,65916_Fstatic,65930_Fstatic,65933_Fstatic,65941_Fstatic,65943_Fstatic,65947_Fstatic,65948_Fstatic,69560_Fstatic,69571_Fstatic	Bmpr1b,Flnb,Fmn1,Foxc1,Sall1,Smad3
Mouse Phenotype Single KO	MP:0002944	increased lactate dehydrogenase level	419	0.00178637	1	0.038699	4.14711	1.68792	7	0.00124203	0.00515085	3121	0.24006	1	0.698182	1.76114	1.70344	3	21	0.00184957	0.142857	33821_Fstatic,33822_Fstatic,33823_Fstatic,33824_Fstatic,69361_Fstatic,70077_Fstatic,70080_Fstatic	Rab27a,Uaca,Unc93b1
Mouse Phenotype Single KO	MP:0008076	abnormal CD4-positive T cell differentiation	420	0.00181837	1	0.0392984	2.215	8.12643	18	0.00597971	0.013245	504	0.00630994	1	0.113642	2.33807	4.70474	11	58	0.00678175	0.189655	17770_Fstatic,17771_Fstatic,17792_Fstatic,18781_Fstatic,30182_Fstatic,30919_Fstatic,33821_Fstatic,33822_Fstatic,33823_Fstatic,33824_Fstatic,34894_Fstatic,41034_Fstatic,45090_Fstatic,45091_Fstatic,57425_Fstatic,6702_Fstatic,69560_Fstatic,69571_Fstatic	Bhlhe40,Cd274,Cd83,Gadd45b,Map4k3,Pcsk1,Rftn1,Smad3,Tox,Unc93b1,Zfp335
Mouse Phenotype Single KO	MP:0005005	abnormal self tolerance	421	0.00182044	1	0.0392497	1.54979	32.9076	51	0.0242146	0.0375276	1865	0.0915629	1	0.445639	1.27132	25.9572	33	320	0.0203452	0.103125	11771_Fstatic,21313_Fstatic,27637_Fstatic,28962_Fstatic,29202_Fstatic,29452_Fstatic,30182_Fstatic,3055_Fstatic,30919_Fstatic,33821_Fstatic,33822_Fstatic,33823_Fstatic,33824_Fstatic,34345_Fstatic,34894_Fstatic,36893_Fstatic,39185_Fstatic,39780_Fstatic,39781_Fstatic,39785_Fstatic,39791_Fstatic,39815_Fstatic,4029_Fstatic,4030_Fstatic,4482_Fstatic,47041_Fstatic,47044_Fstatic,5168_Fstatic,55877_Fstatic,55881_Fstatic,55884_Fstatic,55885_Fstatic,55886_Fstatic,55887_Fstatic,55888_Fstatic,55890_Fstatic,55891_Fstatic,55894_Fstatic,55899_Fstatic,56083_Fstatic,56085_Fstatic,56221_Fstatic,57425_Fstatic,57680_Fstatic,67001_Fstatic,6702_Fstatic,68731_Fstatic,9801_Fstatic,9803_Fstatic,9821_Fstatic,9990_Fstatic	Bcl2l11,Bhlhe40,Cd274,Cd59a,Cdkn1a,Csf2,Ctsb,Dusp1,Dusp10,Esr1,Fen1,Gadd45b,Ghrhr,Il10ra,Il12rb2,Il1rn,Lepr,Map4k3,Mertk,Mr1,Ngfr,Nlrp3,Pdcd1lg2,Pglyrp2,Plcg2,Pparg,Rftn1,Skap2,Tmem178,Tnip1,Traf3ip2,Unc93b1,Usp25
Mouse Phenotype Single KO	MP:0009790	decreased susceptibility to viral infection induced morbidity/mortality	422	0.00182171	1	0.039184	4.13254	1.69388	7	0.00124641	0.00515085	2015	0.111088	1	0.50042	2.144	1.86567	4	23	0.00246609	0.173913	34894_Fstatic,42951_Fstatic,42956_Fstatic,59624_Fstatic,59626_Fstatic,69503_Fstatic,69504_Fstatic	Cd274,Ceacam1,Pias1,Tlr2
Mouse Phenotype Single KO	MP:0011091	prenatal lethality, complete penetrance	423	0.00183793	1	0.0394394	1.44659	47.6984	69	0.0350982	0.0507726	205	0.000403347	1	0.0178594	1.74247	22.9559	40	283	0.0246609	0.141343	11600_Fstatic,15666_Fstatic,15667_Fstatic,17231_Fstatic,20591_Fstatic,20773_Fstatic,20872_Fstatic,2114_Fstatic,2115_Fstatic,2127_Fstatic,2128_Fstatic,23636_Fstatic,23882_Fstatic,24552_Fstatic,26030_Fstatic,2765_Fstatic,27922_Fstatic,32096_Fstatic,32669_Fstatic,33196_Fstatic,34345_Fstatic,38987_Fstatic,38988_Fstatic,39249_Fstatic,4029_Fstatic,4030_Fstatic,44225_Fstatic,44725_Fstatic,44765_Fstatic,45803_Fstatic,45809_Fstatic,47294_Fstatic,49332_Fstatic,51129_Fstatic,53170_Fstatic,54119_Fstatic,54120_Fstatic,55877_Fstatic,55881_Fstatic,55884_Fstatic,55885_Fstatic,55886_Fstatic,55887_Fstatic,55888_Fstatic,55890_Fstatic,55891_Fstatic,55894_Fstatic,55899_Fstatic,57680_Fstatic,57781_Fstatic,57807_Fstatic,58442_Fstatic,6155_Fstatic,6183_Fstatic,62871_Fstatic,64566_Fstatic,65912_Fstatic,65913_Fstatic,65914_Fstatic,65916_Fstatic,65930_Fstatic,65933_Fstatic,65941_Fstatic,65943_Fstatic,65947_Fstatic,65948_Fstatic,7404_Fstatic,7860_Fstatic,8952_Fstatic	Ago2,Alx4,Apc,Atp2a2,Bmp4,Ccbe1,Cradd,Cxcl12,Ddah1,Dlc1,Esrrb,Etv6,F3,Fen1,Gli2,Hlx,Itsn1,Lmo4,Mad1l1,Mapk1,Mdh1,Mdm2,Mtor,Myc,Nr5a2,Otx2,Pax6,Pparg,Prdm6,Sall1,Shb,Skap2,Slc19a1,Sox4,Srebf2,Ssbp3,Tial1,Tmem100,Ugdh,Wapl
Mouse Phenotype Single KO	MP:0001864	vasculitis	424	0.00184005	1	0.0393918	3.67296	2.17808	8	0.00160271	0.00588668	1825	0.0851762	1	0.423641	2.34819	1.70344	4	21	0.00246609	0.190476	36893_Fstatic,39780_Fstatic,39781_Fstatic,39785_Fstatic,39791_Fstatic,7035_Fstatic,7037_Fstatic,9821_Fstatic	Bcl2l11,Il1rn,Timp3,Tnip1
Mouse Phenotype Single KO	MP:0002113	abnormal skeleton development	425	0.00184024	1	0.0393032	1.36098	69.8029	95	0.0513634	0.0699043	36	2.1424e-06	0.0194466	0.000540182	1.88164	30.8242	58	380	0.0357583	0.152632	15612_Fstatic,15625_Fstatic,17307_Fstatic,18296_Fstatic,18298_Fstatic,18299_Fstatic,18301_Fstatic,1880_Fstatic,18991_Fstatic,19230_Fstatic,19232_Fstatic,19233_Fstatic,19633_Fstatic,19634_Fstatic,19691_Fstatic,19706_Fstatic,20984_Fstatic,2114_Fstatic,2115_Fstatic,2127_Fstatic,2128_Fstatic,25521_Fstatic,25616_Fstatic,30093_Fstatic,30919_Fstatic,34565_Fstatic,34566_Fstatic,35068_Fstatic,35070_Fstatic,35071_Fstatic,35079_Fstatic,37638_Fstatic,37707_Fstatic,37708_Fstatic,38987_Fstatic,38988_Fstatic,39036_Fstatic,39037_Fstatic,40281_Fstatic,42125_Fstatic,43131_Fstatic,43610_Fstatic,44051_Fstatic,44383_Fstatic,44683_Fstatic,4482_Fstatic,45259_Fstatic,47041_Fstatic,47044_Fstatic,4768_Fstatic,47844_Fstatic,50408_Fstatic,50661_Fstatic,51589_Fstatic,51962_Fstatic,53170_Fstatic,54810_Fstatic,55877_Fstatic,55881_Fstatic,55884_Fstatic,55885_Fstatic,55886_Fstatic,55887_Fstatic,55888_Fstatic,55890_Fstatic,55891_Fstatic,55894_Fstatic,55899_Fstatic,56083_Fstatic,56085_Fstatic,57680_Fstatic,63137_Fstatic,63448_Fstatic,65248_Fstatic,65597_Fstatic,67001_Fstatic,67255_Fstatic,68118_Fstatic,68119_Fstatic,68120_Fstatic,68121_Fstatic,68125_Fstatic,68127_Fstatic,69560_Fstatic,69571_Fstatic,70409_Fstatic,70410_Fstatic,70411_Fstatic,71254_Fstatic,71771_Fstatic,72285_Fstatic,7589_Fstatic,8853_Fstatic,9379_Fstatic,9990_Fstatic	Arsb,Atp2a2,Bglap,Bgn,Bmper,Bmpr1b,Clec3b,Col11a1,Comp,Crebbp,Dusp6,Ebf1,Esr1,Evc,Ext2,Flnb,Fos,Fosl2,Foxc1,Foxc2,Fst,Ghrhr,Gli2,Gsn,Hivep3,Igf2,Inpp4b,Jdp2,Lepr,Lmx1b,Mdfi,Mecom,Mmp14,Nlrp3,Notch2,Papss2,Pax1,Pdk4,Pex7,Pitx2,Plcg2,Pparg,Prkg2,Pth1r,Ptpre,Slc30a5,Slc4a4,Smad3,Smad5,Snx10,Sp7,Spred2,Tbx18,Tmem178,Tmem64,Traf6,Trpm6,Twist2
Mouse Phenotype Single KO	MP:0005636	abnormal mineral homeostasis	426	0.0018411	1	0.0392293	1.39465	59.5132	83	0.0437919	0.0610743	1917	0.100568	1	0.476192	1.21173	37.9624	46	468	0.0283601	0.0982906	11600_Fstatic,13467_Fstatic,14661_Fstatic,15377_Fstatic,17231_Fstatic,17307_Fstatic,17315_Fstatic,17319_Fstatic,1992_Fstatic,20518_Fstatic,20520_Fstatic,2189_Fstatic,22596_Fstatic,22751_Fstatic,24416_Fstatic,2545_Fstatic,29279_Fstatic,30752_Fstatic,31119_Fstatic,34565_Fstatic,34566_Fstatic,34818_Fstatic,34819_Fstatic,34820_Fstatic,34821_Fstatic,34825_Fstatic,34827_Fstatic,35042_Fstatic,38299_Fstatic,38516_Fstatic,39036_Fstatic,39037_Fstatic,39530_Fstatic,41883_Fstatic,41961_Fstatic,42847_Fstatic,47041_Fstatic,47044_Fstatic,4848_Fstatic,50704_Fstatic,51589_Fstatic,52778_Fstatic,55877_Fstatic,55881_Fstatic,55884_Fstatic,55885_Fstatic,55886_Fstatic,55887_Fstatic,55888_Fstatic,55890_Fstatic,55891_Fstatic,55894_Fstatic,55899_Fstatic,57307_Fstatic,59980_Fstatic,59981_Fstatic,59982_Fstatic,59983_Fstatic,61545_Fstatic,64330_Fstatic,65943_Fstatic,65947_Fstatic,65948_Fstatic,66916_Fstatic,66940_Fstatic,67593_Fstatic,67847_Fstatic,67848_Fstatic,68395_Fstatic,71254_Fstatic,72336_Fstatic,72337_Fstatic,72338_Fstatic,72339_Fstatic,72340_Fstatic,72341_Fstatic,72342_Fstatic,72343_Fstatic,72344_Fstatic,72345_Fstatic,7663_Fstatic,8227_Fstatic,9821_Fstatic	Arhgap22,Btbd9,Camkmt,Car2,Cdkal1,Chn1,Cp,D1Ertd622e,Dnal4,Dusp26,Dynlrb2,Eif4e3,Fnip2,Gmds,Gpx3,Hamp2,Hbs1l,Kcnk1,Kcnv2,Lepr,Ltbp1,Myo10,Picalm,Pla2g4f,Pls3,Prkab1,Prlr,Pth1r,Rdh16,Ren1,Sesn3,Sgms1,Slc25a21,Slc2a9,Slc38a10,Slc4a4,Slc8a3,Snx10,Steap3,Stk39,Syt1,Tmem100,Tmem218,Tox3,Traf6,Trpm6
Mouse Phenotype Single KO	MP:0008503	abnormal spinal cord grey matter morphology	427	0.00186531	1	0.039652	1.58891	28.9506	46	0.0213029	0.0338484	417	0.00370456	1	0.0806386	1.79316	13.3842	24	165	0.0147966	0.145454	10764_Fstatic,11771_Fstatic,15144_Fstatic,15147_Fstatic,16352_Fstatic,1786_Fstatic,18357_Fstatic,18373_Fstatic,2114_Fstatic,2115_Fstatic,2127_Fstatic,2128_Fstatic,21618_Fstatic,28608_Fstatic,28613_Fstatic,28614_Fstatic,28622_Fstatic,28624_Fstatic,29917_Fstatic,37638_Fstatic,38516_Fstatic,39249_Fstatic,41961_Fstatic,43990_Fstatic,44454_Fstatic,47041_Fstatic,47044_Fstatic,47346_Fstatic,50155_Fstatic,53122_Fstatic,53126_Fstatic,53128_Fstatic,53129_Fstatic,53130_Fstatic,53132_Fstatic,53133_Fstatic,53135_Fstatic,53136_Fstatic,53137_Fstatic,60556_Fstatic,7077_Fstatic,7078_Fstatic,7080_Fstatic,7081_Fstatic,7084_Fstatic,862_Fstatic	Als2,Ascl1,Chn1,Chrna1,Col25a1,Cp,Cux2,Dbx1,Dll1,Dync1h1,Egr3,Gbx1,Gbx2,Gli2,Gphn,Lepr,Lmx1b,Lrp8,Ngfr,Ntrk2,Pax6,Pitpna,Sort1,Vegfa
Mouse Phenotype Single KO	MP:0008588	abnormal circulating interleukin level	428	0.00186808	1	0.0396182	1.74842	18.8742	33	0.0138883	0.0242826	2150	0.129275	1	0.545779	1.30094	16.1421	21	199	0.012947	0.105528	10967_Fstatic,15612_Fstatic,15625_Fstatic,18781_Fstatic,19106_Fstatic,19109_Fstatic,19111_Fstatic,28962_Fstatic,29452_Fstatic,31157_Fstatic,31162_Fstatic,33821_Fstatic,33822_Fstatic,33823_Fstatic,33824_Fstatic,35042_Fstatic,36893_Fstatic,42951_Fstatic,42956_Fstatic,44225_Fstatic,47041_Fstatic,47044_Fstatic,52778_Fstatic,56221_Fstatic,68008_Fstatic,68009_Fstatic,68731_Fstatic,69560_Fstatic,69571_Fstatic,70077_Fstatic,70080_Fstatic,8915_Fstatic,9990_Fstatic	Dusp1,F3,Fos,Foxn1,Hexb,Il10ra,Il12rb2,Il1rn,Ldlr,Lepr,Nlrp3,Pcsk1,Peli1,Pglyrp2,Prkab1,Prkce,Rab27a,Sgms1,Smad3,Tlr2,Unc93b1
Mouse Phenotype Single KO	MP:0000003	abnormal adipose tissue morphology	429	0.00190141	1	0.040231	1.27009	115.739	147	0.0851651	0.108168	30	1.38631e-06	0.0125836	0.000419452	1.58204	67.002	106	826	0.0653514	0.128329	10764_Fstatic,11771_Fstatic,11904_Fstatic,12182_Fstatic,12184_Fstatic,12495_Fstatic,13467_Fstatic,13922_Fstatic,13957_Fstatic,14269_Fstatic,14607_Fstatic,14608_Fstatic,14661_Fstatic,15625_Fstatic,16352_Fstatic,16524_Fstatic,16528_Fstatic,17231_Fstatic,18357_Fstatic,18373_Fstatic,18712_Fstatic,18781_Fstatic,1880_Fstatic,18831_Fstatic,18961_Fstatic,18991_Fstatic,19106_Fstatic,19109_Fstatic,19111_Fstatic,19230_Fstatic,19232_Fstatic,19233_Fstatic,20984_Fstatic,22596_Fstatic,23636_Fstatic,25453_Fstatic,25616_Fstatic,26656_Fstatic,26760_Fstatic,28608_Fstatic,28613_Fstatic,28614_Fstatic,28622_Fstatic,28624_Fstatic,28962_Fstatic,29202_Fstatic,29387_Fstatic,29828_Fstatic,30752_Fstatic,31157_Fstatic,31162_Fstatic,31543_Fstatic,31546_Fstatic,31548_Fstatic,31549_Fstatic,32938_Fstatic,32939_Fstatic,33224_Fstatic,34345_Fstatic,34814_Fstatic,34815_Fstatic,34818_Fstatic,34819_Fstatic,34820_Fstatic,34821_Fstatic,35042_Fstatic,35316_Fstatic,35428_Fstatic,36088_Fstatic,36185_Fstatic,37992_Fstatic,38516_Fstatic,39056_Fstatic,39057_Fstatic,39060_Fstatic,39061_Fstatic,39907_Fstatic,41961_Fstatic,42159_Fstatic,4230_Fstatic,42519_Fstatic,42951_Fstatic,42956_Fstatic,43131_Fstatic,43688_Fstatic,43689_Fstatic,43690_Fstatic,4482_Fstatic,46924_Fstatic,47041_Fstatic,47044_Fstatic,47280_Fstatic,47281_Fstatic,47294_Fstatic,47566_Fstatic,47844_Fstatic,47906_Fstatic,4848_Fstatic,49332_Fstatic,50187_Fstatic,50239_Fstatic,50865_Fstatic,50866_Fstatic,50867_Fstatic,50868_Fstatic,5267_Fstatic,52778_Fstatic,53195_Fstatic,53196_Fstatic,53197_Fstatic,56053_Fstatic,56083_Fstatic,56085_Fstatic,57425_Fstatic,57680_Fstatic,57835_Fstatic,59980_Fstatic,61346_Fstatic,61753_Fstatic,61783_Fstatic,62871_Fstatic,63788_Fstatic,63792_Fstatic,63796_Fstatic,63797_Fstatic,63798_Fstatic,646_Fstatic,647_Fstatic,65248_Fstatic,65980_Fstatic,67255_Fstatic,67508_Fstatic,68008_Fstatic,68009_Fstatic,68471_Fstatic,68582_Fstatic,69361_Fstatic,7014_Fstatic,7035_Fstatic,7037_Fstatic,707_Fstatic,7663_Fstatic,7941_Fstatic,9335_Fstatic,9379_Fstatic,9801_Fstatic,9803_Fstatic	Ace,Acot11,Adra1b,Agt,Akt1,Ankrd26,Arrb1,Arrdc3,Arsb,Atp6v0a1,Atrn,Bag3,Baz1a,Bglap,Bhlhe40,Bhmt,Camkk2,Cavin2,Cdkal1,Cdkn1a,Cep19,Chn1,Cidea,Commd9,Cp,Crebbp,Crhr2,Crtc1,Csf2,Dgat2,Dll1,Dmbx1,Dock7,Dusp1,Ebf1,Edn2,Enc1,Esco1,Esr1,Fen1,Ffar4,Foxc2,Foxo3,Ghrhr,Gpam,Gpr22,Greb1,Hbs1l,Hexb,Hmga2,Insig1,Irs2,Jdp2,Krt71,Ldlr,Lepr,Leprot,Lpin1,Ltbp1,Mag,Mfsd2a,Mmp14,Mogat2,Mstn,Mtor,Myc,Neb,Ngfr,Ntrk2,Pcsk1,Pde8a,Pik3ca,Pik3r1,Pitpna,Pparg,Ppargc1a,Ppargc1b,Ppp2r5c,Prdm4,Prkab1,Prkag2,Prkce,Prlr,Prox1,Rcan2,Rpgrip1l,Sc5d,Sgms1,Sik1,Slc25a21,Slc30a5,Slc38a10,Slc6a19,Sorbs1,Srcin1,Syt1,Tcf7l2,Timp3,Tle3,Tlr2,Trim29,Twist2,Vldlr,Wars2,Wwtr1,Xxylt1
Mouse Phenotype Single KO	MP:0014171	increased fatty acid oxidation	430	0.00191655	1	0.0404571	4.75309	1.26234	6	0.000928872	0.00441501	1513	0.0673849	1	0.404265	3.082	0.973395	3	12	0.00184957	0.25	16524_Fstatic,16528_Fstatic,47280_Fstatic,47281_Fstatic,47294_Fstatic,47906_Fstatic	Acot11,Akt1,Mfsd2a
Mouse Phenotype Single KO	MP:0005156	bradykinesia	431	0.00192629	1	0.0405683	2.73457	4.38825	12	0.00322903	0.00883002	2040	0.113225	1	0.503797	1.92625	2.59572	5	32	0.00308261	0.15625	16267_Fstatic,16268_Fstatic,19106_Fstatic,19109_Fstatic,19111_Fstatic,2114_Fstatic,2115_Fstatic,2127_Fstatic,2128_Fstatic,27001_Fstatic,27002_Fstatic,53170_Fstatic	Adcy5,Atp2a2,Eml1,Gli2,Hexb
Mouse Phenotype Single KO	MP:0011684	coronary-cameral fistula to right ventricle	432	0.00197276	1	0.0414507	31.1576	0.0641897	2	4.72331e-05	0.00147167	1647	0.0811162	1	0.44705	12.328	0.0811162	1	1	0.000616523	1	68008_Fstatic,68009_Fstatic	Smarca4
Mouse Phenotype Single KO	MP:0009308	increased adenocarcinoma incidence	433	0.0019758	1	0.0414187	2.01461	10.9202	22	0.00803548	0.0161884	2612	0.169934	1	0.590541	1.38375	7.94939	11	98	0.00678175	0.112245	10380_Fstatic,18288_Fstatic,18295_Fstatic,18296_Fstatic,18298_Fstatic,18299_Fstatic,18301_Fstatic,32096_Fstatic,34345_Fstatic,45827_Fstatic,45829_Fstatic,54119_Fstatic,54120_Fstatic,57020_Fstatic,57024_Fstatic,57026_Fstatic,59235_Fstatic,68008_Fstatic,68009_Fstatic,69560_Fstatic,69571_Fstatic,7860_Fstatic	Apc,Aurkb,Fen1,Lig1,Mad1l1,Mdm2,Smad3,Smarca4,Tgfbi,Xpa,Xpc
Mouse Phenotype Single KO	MP:0000474	abnormal foregut morphology	434	0.0019932	1	0.0416873	2.40142	6.24632	15	0.00459626	0.0110375	211	0.000443316	1	0.019071	3.6984	2.43349	9	30	0.00554871	0.3	18296_Fstatic,18298_Fstatic,18299_Fstatic,18301_Fstatic,20773_Fstatic,20872_Fstatic,2114_Fstatic,2115_Fstatic,2127_Fstatic,2128_Fstatic,32096_Fstatic,37799_Fstatic,40281_Fstatic,60750_Fstatic,743_Fstatic	Apc,Bmp4,Crb2,Foxa2,Gli2,Otx2,Pcsk6,Pgap1,Smad5
Mouse Phenotype Single KO	MP:0005215	abnormal pancreatic islet morphology	435	0.00201091	1	0.0419609	1.6011	27.4811	44	0.0202216	0.0323768	196	0.000350948	1	0.0162528	2.01731	13.3842	27	165	0.0166461	0.163636	10764_Fstatic,16825_Fstatic,18288_Fstatic,18295_Fstatic,18296_Fstatic,18298_Fstatic,18299_Fstatic,18301_Fstatic,22596_Fstatic,25616_Fstatic,3478_Fstatic,34839_Fstatic,34842_Fstatic,35042_Fstatic,35316_Fstatic,39195_Fstatic,39249_Fstatic,39526_Fstatic,40281_Fstatic,42159_Fstatic,4253_Fstatic,42951_Fstatic,42956_Fstatic,43131_Fstatic,45803_Fstatic,45809_Fstatic,45811_Fstatic,47041_Fstatic,47044_Fstatic,5683_Fstatic,57680_Fstatic,57952_Fstatic,63163_Fstatic,63169_Fstatic,63788_Fstatic,63792_Fstatic,63796_Fstatic,63797_Fstatic,63798_Fstatic,69361_Fstatic,70670_Fstatic,70671_Fstatic,9801_Fstatic,9803_Fstatic	Aldh1b1,Atf3,Bglap,Bid,Crebbp,Csf2,Ehd4,Ero1lb,Ffar4,Foxa2,Glis3,Hipk3,Irs2,Lepr,Mgmt,Neurog3,Pax6,Pbx1,Pik3ca,Pik3cb,Pitpna,Pparg,Prlr,Sgms1,Tgfbi,Tle3,Tlr2
Mouse Phenotype Single KO	MP:0002425	altered susceptibility to autoimmune disorder	436	0.00202897	1	0.0422408	1.61017	26.7053	43	0.0196507	0.0316409	1326	0.0531947	1	0.364139	1.37523	20.3602	28	251	0.0172626	0.111554	11771_Fstatic,21313_Fstatic,27637_Fstatic,28962_Fstatic,29202_Fstatic,29452_Fstatic,30182_Fstatic,3055_Fstatic,30919_Fstatic,34345_Fstatic,34894_Fstatic,39185_Fstatic,39780_Fstatic,39781_Fstatic,39785_Fstatic,39791_Fstatic,39815_Fstatic,4029_Fstatic,4030_Fstatic,47041_Fstatic,47044_Fstatic,5168_Fstatic,55877_Fstatic,55881_Fstatic,55884_Fstatic,55885_Fstatic,55886_Fstatic,55887_Fstatic,55888_Fstatic,55890_Fstatic,55891_Fstatic,55894_Fstatic,55899_Fstatic,56083_Fstatic,56085_Fstatic,57425_Fstatic,57680_Fstatic,67001_Fstatic,6702_Fstatic,9801_Fstatic,9803_Fstatic,9821_Fstatic,9990_Fstatic	Bcl2l11,Bhlhe40,Cd274,Cd59a,Cdkn1a,Csf2,Ctsb,Dusp1,Dusp10,Fen1,Gadd45b,Ghrhr,Lepr,Map4k3,Mertk,Mr1,Ngfr,Nlrp3,Pdcd1lg2,Pglyrp2,Plcg2,Pparg,Rftn1,Skap2,Tmem178,Tnip1,Traf3ip2,Usp25
Mouse Phenotype Single KO	MP:0002027	increased lung adenocarcinoma incidence	437	0.00206803	1	0.0429555	2.48126	5.64229	14	0.0041518	0.0103017	4194	0.415435	1	0.899118	1.18538	4.21804	5	52	0.00308261	0.0961538	18288_Fstatic,18295_Fstatic,18296_Fstatic,18298_Fstatic,18299_Fstatic,18301_Fstatic,34345_Fstatic,45827_Fstatic,45829_Fstatic,54119_Fstatic,54120_Fstatic,57020_Fstatic,57024_Fstatic,57026_Fstatic	Fen1,Mad1l1,Tgfbi,Xpa,Xpc
Mouse Phenotype Single KO	MP:0003446	renal hypoplasia	438	0.00208191	1	0.043145	2.13408	8.90311	19	0.00655122	0.0139809	633	0.0117114	1	0.167937	2.52882	3.16353	8	39	0.00493218	0.205128	20773_Fstatic,2114_Fstatic,2115_Fstatic,3478_Fstatic,39328_Fstatic,39332_Fstatic,41447_Fstatic,43610_Fstatic,65912_Fstatic,65913_Fstatic,65914_Fstatic,65916_Fstatic,65930_Fstatic,65933_Fstatic,65941_Fstatic,65943_Fstatic,65947_Fstatic,65948_Fstatic,9229_Fstatic	Bmp4,Bmp7,Grem1,Notch2,Pbx1,Sall1,Slit3,Tfcp2l1
Mouse Phenotype Single KO	MP:0012109	decreased trophoblast glycogen cell number	439	0.00209019	1	0.0432178	7.60958	0.525653	4	0.000386794	0.00294334	1375	0.0557379	1	0.367951	4.9312	0.405581	2	5	0.00123305	0.4	16524_Fstatic,16528_Fstatic,9801_Fstatic,9803_Fstatic	Akt1,Csf2
Mouse Phenotype Single KO	MP:0010086	abnormal circulating fructosamine level	440	0.00209344	1	0.0431868	2.58226	5.03434	13	0.00370445	0.00956586	603	0.0100029	1	0.150575	2.59537	3.08242	8	38	0.00493218	0.210526	19527_Fstatic,31119_Fstatic,36185_Fstatic,39056_Fstatic,39057_Fstatic,39060_Fstatic,39061_Fstatic,4515_Fstatic,47041_Fstatic,47044_Fstatic,63027_Fstatic,63034_Fstatic,72517_Fstatic	Camkmt,Commd9,Fam53b,Lepr,Map3k1,Plekhg1,Slc16a2,Tcf7l2
Mouse Phenotype Single KO	MP:0004603	absent vertebral arch	441	0.00211475	1	0.0435274	4.65931	1.28774	6	0.000947568	0.00441501	3990	0.398086	1	0.90562	2.05466	0.486697	1	6	0.000616523	0.166667	68118_Fstatic,68119_Fstatic,68120_Fstatic,68121_Fstatic,68125_Fstatic,68127_Fstatic	Bmper
Mouse Phenotype Single KO	MP:0000955	abnormal spinal cord morphology	442	0.00214465	1	0.044043	1.44595	46.3365	67	0.034096	0.049301	270	0.000923119	1	0.0310339	1.73984	20.1168	35	248	0.0215783	0.141129	10764_Fstatic,11771_Fstatic,15144_Fstatic,15147_Fstatic,16352_Fstatic,17307_Fstatic,1786_Fstatic,18296_Fstatic,18298_Fstatic,18299_Fstatic,18301_Fstatic,18357_Fstatic,18373_Fstatic,19106_Fstatic,19109_Fstatic,19111_Fstatic,2114_Fstatic,2115_Fstatic,2127_Fstatic,2128_Fstatic,21618_Fstatic,25616_Fstatic,27343_Fstatic,28608_Fstatic,28613_Fstatic,28614_Fstatic,28622_Fstatic,28624_Fstatic,29917_Fstatic,34515_Fstatic,34525_Fstatic,34538_Fstatic,34540_Fstatic,37638_Fstatic,38516_Fstatic,39249_Fstatic,39907_Fstatic,41961_Fstatic,43990_Fstatic,44454_Fstatic,4702_Fstatic,4703_Fstatic,47041_Fstatic,47044_Fstatic,47075_Fstatic,47346_Fstatic,4768_Fstatic,50155_Fstatic,53122_Fstatic,53126_Fstatic,53128_Fstatic,53129_Fstatic,53130_Fstatic,53132_Fstatic,53133_Fstatic,53135_Fstatic,53136_Fstatic,53137_Fstatic,54119_Fstatic,54120_Fstatic,60556_Fstatic,7077_Fstatic,7078_Fstatic,7080_Fstatic,7081_Fstatic,7084_Fstatic,862_Fstatic	Als2,Ascl1,Atrn,Chn1,Chrna1,Cited2,Col25a1,Cp,Crebbp,Cux2,Dbx1,Dll1,Dync1h1,Egr3,Elfn1,Foxc1,Gbx1,Gbx2,Gli2,Gphn,Hexb,Ift57,Lepr,Lmx1b,Lrp8,Ngfr,Ntrk2,Pax6,Pcsk5,Pde4b,Pex7,Pitpna,Smad5,Sort1,Vegfa
Mouse Phenotype Single KO	MP:0012762	abnormal alpha-beta T cell morphology	443	0.00218439	1	0.0447577	1.34343	73.6917	99	0.0542249	0.0728477	716	0.0148694	1	0.188505	1.3201	46.9663	62	579	0.0382244	0.107081	10967_Fstatic,11333_Fstatic,13922_Fstatic,14661_Fstatic,15612_Fstatic,15625_Fstatic,16901_Fstatic,16906_Fstatic,17231_Fstatic,17307_Fstatic,17315_Fstatic,17319_Fstatic,17770_Fstatic,17771_Fstatic,17792_Fstatic,18781_Fstatic,19111_Fstatic,22301_Fstatic,23231_Fstatic,23232_Fstatic,23233_Fstatic,23234_Fstatic,23235_Fstatic,23236_Fstatic,23238_Fstatic,23239_Fstatic,2621_Fstatic,27969_Fstatic,27972_Fstatic,27974_Fstatic,27976_Fstatic,28608_Fstatic,28613_Fstatic,28614_Fstatic,28622_Fstatic,28624_Fstatic,29202_Fstatic,30182_Fstatic,30919_Fstatic,31977_Fstatic,32970_Fstatic,33821_Fstatic,33822_Fstatic,33823_Fstatic,33824_Fstatic,34752_Fstatic,3478_Fstatic,34894_Fstatic,35042_Fstatic,35634_Fstatic,36893_Fstatic,3857_Fstatic,39185_Fstatic,39780_Fstatic,39781_Fstatic,39785_Fstatic,39791_Fstatic,40281_Fstatic,41034_Fstatic,41743_Fstatic,44765_Fstatic,4482_Fstatic,45090_Fstatic,45091_Fstatic,47041_Fstatic,47044_Fstatic,47844_Fstatic,4848_Fstatic,48638_Fstatic,49044_Fstatic,49332_Fstatic,49825_Fstatic,50311_Fstatic,52778_Fstatic,5620_Fstatic,5621_Fstatic,57389_Fstatic,57390_Fstatic,57391_Fstatic,57425_Fstatic,59313_Fstatic,59580_Fstatic,59662_Fstatic,59664_Fstatic,59667_Fstatic,59668_Fstatic,65597_Fstatic,65912_Fstatic,65913_Fstatic,65914_Fstatic,65916_Fstatic,65968_Fstatic,6702_Fstatic,69560_Fstatic,69571_Fstatic,7860_Fstatic,8355_Fstatic,9821_Fstatic,9990_Fstatic	1700001C02Rik,9430015G10Rik,Arhgef1,Atp13a2,Bbc3,Bcl2l11,Bhlhe40,Cd274,Cd59a,Cd83,Cdkal1,Cdkn1a,Chd9,Chil1,Cyld,Cyp2b13,Ddah1,Dll1,Dock8,Ebag9,Elmo1,Enc1,Esr1,Fos,Foxn1,Gadd45b,Gmds,Gpr18,Hbs1l,Hivep3,Ifnlr1,Il15,Il17b,Il1rn,Il7,Itpkb,Lepr,Map4k3,Mdm2,Mtor,Nkx2-3,Nlrp3,Pax1,Pbx1,Pcsk1,Pdcd1lg2,Ppm1d,Ppp4r2,Prkab1,Rftn1,Runx1,Sap130,Sgms1,Sgpl1,Slc25a21,Smad3,Tespa1,Tnip1,Tox,Trib2,Unc93b1,Zfp335
Mouse Phenotype Single KO	MP:0005553	increased circulating creatinine level	444	0.0022066	1	0.045111	1.90032	13.1557	25	0.00968043	0.0183959	242	0.000629682	1	0.0236183	2.38154	7.13823	17	88	0.0104809	0.193182	12495_Fstatic,13467_Fstatic,14269_Fstatic,1524_Fstatic,1525_Fstatic,17770_Fstatic,17771_Fstatic,17792_Fstatic,19633_Fstatic,19634_Fstatic,20094_Fstatic,2545_Fstatic,29917_Fstatic,31119_Fstatic,33821_Fstatic,33822_Fstatic,33823_Fstatic,33824_Fstatic,50704_Fstatic,6155_Fstatic,6183_Fstatic,67508_Fstatic,68395_Fstatic,69560_Fstatic,69571_Fstatic	Ace,Agt,Camkmt,Col18a1,Col4a3,Col4a4,Gpr22,Jarid2,Lrmda,Mocs2,Ren1,Slc2a9,Slc38a10,Smad3,Tmem218,Unc93b1,Vegfa
Mouse Phenotype Single KO	MP:0004790	absent upper incisors	445	0.00222034	1	0.04529	4.61342	1.30055	6	0.000956992	0.00441501	571	0.00883776	1	0.140491	6.16399	0.486697	3	6	0.00184957	0.5	2114_Fstatic,2115_Fstatic,2127_Fstatic,2128_Fstatic,41447_Fstatic,68379_Fstatic	Bmp7,Cdon,Gli2
Mouse Phenotype Single KO	MP:0005103	abnormal retinal pigmentation	446	0.00222979	1	0.0453808	1.92794	12.4485	24	0.00916007	0.01766	825	0.0190912	1	0.210049	1.83608	7.62493	14	94	0.00863132	0.148936	19527_Fstatic,26656_Fstatic,27969_Fstatic,27972_Fstatic,27974_Fstatic,27976_Fstatic,33295_Fstatic,34814_Fstatic,34815_Fstatic,34818_Fstatic,34819_Fstatic,34820_Fstatic,34821_Fstatic,37799_Fstatic,39815_Fstatic,41447_Fstatic,41961_Fstatic,4253_Fstatic,4848_Fstatic,50781_Fstatic,50782_Fstatic,50785_Fstatic,5267_Fstatic,57073_Fstatic	Atf3,Bmp7,Crb2,Foxo3,Hbs1l,Hps3,Map3k1,Mertk,Prom1,Rbsn,Setd4,Tcf4,Vldlr,Xxylt1
Mouse Phenotype Single KO	MP:0003326	liver failure	447	0.0022557	1	0.0458053	7.44948	0.53695	4	0.000395107	0.00294334	4516	0.491804	1	0.988509	1.541	0.64893	1	8	0.000616523	0.125	33821_Fstatic,33822_Fstatic,33823_Fstatic,33824_Fstatic	Unc93b1
Mouse Phenotype Single KO	MP:0001846	increased inflammatory response	448	0.00225893	1	0.0457686	1.29672	94.8547	123	0.0697974	0.0905077	545	0.00787224	1	0.131113	1.29451	66.4342	86	819	0.053021	0.105006	10764_Fstatic,10967_Fstatic,12182_Fstatic,12184_Fstatic,12495_Fstatic,1288_Fstatic,1524_Fstatic,1525_Fstatic,15612_Fstatic,15625_Fstatic,176_Fstatic,18285_Fstatic,18288_Fstatic,18295_Fstatic,18781_Fstatic,19106_Fstatic,19109_Fstatic,19111_Fstatic,19527_Fstatic,20680_Fstatic,20984_Fstatic,2127_Fstatic,2128_Fstatic,21313_Fstatic,22150_Fstatic,22153_Fstatic,22157_Fstatic,22158_Fstatic,22160_Fstatic,22164_Fstatic,2398_Fstatic,2399_Fstatic,2545_Fstatic,27637_Fstatic,2765_Fstatic,27707_Fstatic,27969_Fstatic,27972_Fstatic,27974_Fstatic,27976_Fstatic,28962_Fstatic,29202_Fstatic,29452_Fstatic,30919_Fstatic,32970_Fstatic,33821_Fstatic,33822_Fstatic,33823_Fstatic,33824_Fstatic,34345_Fstatic,34894_Fstatic,35068_Fstatic,35070_Fstatic,35071_Fstatic,35079_Fstatic,36185_Fstatic,36218_Fstatic,36893_Fstatic,37035_Fstatic,38070_Fstatic,39185_Fstatic,39249_Fstatic,39780_Fstatic,39781_Fstatic,39785_Fstatic,39791_Fstatic,39815_Fstatic,4029_Fstatic,4030_Fstatic,41883_Fstatic,42125_Fstatic,4230_Fstatic,42519_Fstatic,4253_Fstatic,42951_Fstatic,42956_Fstatic,43819_Fstatic,44051_Fstatic,44542_Fstatic,4482_Fstatic,47041_Fstatic,47044_Fstatic,4768_Fstatic,50187_Fstatic,50704_Fstatic,5168_Fstatic,5267_Fstatic,5308_Fstatic,55953_Fstatic,5620_Fstatic,5621_Fstatic,56221_Fstatic,56561_Fstatic,56564_Fstatic,56570_Fstatic,57680_Fstatic,65248_Fstatic,65912_Fstatic,65913_Fstatic,65914_Fstatic,65916_Fstatic,66916_Fstatic,67001_Fstatic,6702_Fstatic,67508_Fstatic,68008_Fstatic,68009_Fstatic,68731_Fstatic,69361_Fstatic,69503_Fstatic,69504_Fstatic,69560_Fstatic,69571_Fstatic,69857_Fstatic,7035_Fstatic,7037_Fstatic,72285_Fstatic,72450_Fstatic,862_Fstatic,9801_Fstatic,9803_Fstatic,9821_Fstatic,9990_Fstatic	Abcc4,Ace,Acvr1,Agt,Als2,App,Atf3,Bcl2l11,Bgn,Car2,Cd274,Cd59a,Cdkn1a,Col11a1,Col4a3,Col4a4,Comp,Csf2,Ctsb,Cyld,Dusp1,Dusp10,Dysf,Eda,Esr1,Fen1,Fos,Foxn1,Foxo3,Gadd45b,Habp2,Hexb,Ikbke,Il10ra,Il12rb2,Il17b,Il1rn,Inhbb,Ldlr,Lect2,Lepr,Lrig2,Maf,Map3k1,Mat1a,Mecom,Mertk,Mmp14,Naglu,Nlrp3,Notch1,Nr5a2,Papss2,Pax6,Pcsk1,Pdcd1lg2,Pdss2,Pex7,Pglyrp2,Pias1,Pkhd1,Plcg2,Pparg,Prkag2,Prox1,Ren1,Rora,Runx1,Sftpa1,Sgpl1,Slc2a9,Slc43a2,Smad3,Tax1bp1,Tet2,Timp3,Tlr2,Tmem178,Tnip1,Tns1,Traf3ip2,Uaca,Unc93b1,Usp25,Wdr1,Wwtr1
Mouse Phenotype Single KO	MP:0002432	abnormal CD4-positive, alpha beta T cell morphology	449	0.00226367	1	0.0457625	1.42978	48.9586	70	0.0360255	0.0515085	401	0.00320241	1	0.0724896	1.51223	30.4186	46	375	0.0283601	0.122667	10967_Fstatic,11333_Fstatic,16901_Fstatic,16906_Fstatic,17231_Fstatic,17307_Fstatic,17315_Fstatic,17319_Fstatic,17770_Fstatic,17771_Fstatic,17792_Fstatic,18781_Fstatic,19111_Fstatic,2621_Fstatic,27969_Fstatic,27972_Fstatic,27974_Fstatic,27976_Fstatic,28608_Fstatic,28613_Fstatic,28614_Fstatic,28622_Fstatic,28624_Fstatic,29202_Fstatic,30182_Fstatic,30919_Fstatic,31977_Fstatic,32970_Fstatic,33821_Fstatic,33822_Fstatic,33823_Fstatic,33824_Fstatic,34752_Fstatic,3478_Fstatic,34894_Fstatic,35634_Fstatic,36893_Fstatic,3857_Fstatic,39185_Fstatic,39780_Fstatic,39781_Fstatic,39785_Fstatic,39791_Fstatic,40281_Fstatic,41034_Fstatic,44765_Fstatic,4482_Fstatic,45090_Fstatic,45091_Fstatic,47041_Fstatic,47044_Fstatic,4848_Fstatic,48638_Fstatic,49332_Fstatic,49825_Fstatic,5620_Fstatic,5621_Fstatic,57425_Fstatic,59580_Fstatic,65912_Fstatic,65913_Fstatic,65914_Fstatic,65916_Fstatic,65968_Fstatic,6702_Fstatic,69560_Fstatic,69571_Fstatic,8355_Fstatic,9821_Fstatic,9990_Fstatic	9430015G10Rik,Arhgef1,Bcl2l11,Bhlhe40,Cd274,Cd59a,Cd83,Cdkal1,Cdkn1a,Chd9,Chil1,Cyld,Ddah1,Dll1,Dock8,Elmo1,Enc1,Esr1,Foxn1,Gadd45b,Gmds,Hbs1l,Ifnlr1,Il17b,Il1rn,Itpkb,Lepr,Map4k3,Mtor,Nkx2-3,Nlrp3,Pax1,Pbx1,Pcsk1,Pdcd1lg2,Ppm1d,Rftn1,Runx1,Sap130,Sgpl1,Smad3,Tespa1,Tnip1,Tox,Unc93b1,Zfp335
Mouse Phenotype Single KO	MP:0005167	abnormal blood-brain barrier function	450	0.00226496	1	0.0456869	3.24318	2.77505	9	0.00204198	0.00662252	2015	0.111088	1	0.50042	2.144	1.86567	4	23	0.00246609	0.173913	21219_Fstatic,22150_Fstatic,22153_Fstatic,22157_Fstatic,22158_Fstatic,22160_Fstatic,22164_Fstatic,47906_Fstatic,67508_Fstatic	Abcc4,Agt,Mfsd2a,Tnfrsf19
Mouse Phenotype Single KO	MP:0011108	embryonic lethality during organogenesis, incomplete penetrance	451	0.00226537	1	0.0455936	1.46627	42.2842	62	0.0311142	0.0456218	76	1.89161e-05	0.171702	0.00225923	2.02013	19.3057	39	238	0.0240444	0.163865	15249_Fstatic,15285_Fstatic,15979_Fstatic,17770_Fstatic,17771_Fstatic,17792_Fstatic,18534_Fstatic,19691_Fstatic,19706_Fstatic,20773_Fstatic,25616_Fstatic,26598_Fstatic,2673_Fstatic,26878_Fstatic,27343_Fstatic,28069_Fstatic,29917_Fstatic,30093_Fstatic,32669_Fstatic,34565_Fstatic,34566_Fstatic,34831_Fstatic,34839_Fstatic,34842_Fstatic,37025_Fstatic,39780_Fstatic,39781_Fstatic,39785_Fstatic,39791_Fstatic,41152_Fstatic,41157_Fstatic,41831_Fstatic,42125_Fstatic,44225_Fstatic,44383_Fstatic,44759_Fstatic,44765_Fstatic,45827_Fstatic,45829_Fstatic,46801_Fstatic,4702_Fstatic,4703_Fstatic,47294_Fstatic,58442_Fstatic,62618_Fstatic,65912_Fstatic,65913_Fstatic,65914_Fstatic,65916_Fstatic,65930_Fstatic,65933_Fstatic,65941_Fstatic,65943_Fstatic,65947_Fstatic,65948_Fstatic,66916_Fstatic,67255_Fstatic,70670_Fstatic,70671_Fstatic,71099_Fstatic,71997_Fstatic,8853_Fstatic	Bcl2l11,Bmp4,Cited2,Crebbp,Cyr61,Dag1,Dyrk1a,Elf3,Etv6,F3,Flnb,Foxc2,Foxp4,Heg1,Hes1,Ift57,Impa1,Inpp5e,Itpk1,Jarid2,Jun,Kdm6a,Lcmt1,Maf,Mdfi,Mecom,Meis1,Pik3cb,Pitx2,Prdm6,Ptch1,Rfx3,Sall1,Ssbp3,Sulf2,Trpm6,Vegfa,Xpa,Zfp36l1
Mouse Phenotype Single KO	MP:0005000	abnormal immune tolerance	452	0.00229033	1	0.0459941	1.53198	33.2903	51	0.0244962	0.0375276	2000	0.106766	1	0.484559	1.25177	26.3628	33	325	0.0203452	0.101539	11771_Fstatic,21313_Fstatic,27637_Fstatic,28962_Fstatic,29202_Fstatic,29452_Fstatic,30182_Fstatic,3055_Fstatic,30919_Fstatic,33821_Fstatic,33822_Fstatic,33823_Fstatic,33824_Fstatic,34345_Fstatic,34894_Fstatic,36893_Fstatic,39185_Fstatic,39780_Fstatic,39781_Fstatic,39785_Fstatic,39791_Fstatic,39815_Fstatic,4029_Fstatic,4030_Fstatic,4482_Fstatic,47041_Fstatic,47044_Fstatic,5168_Fstatic,55877_Fstatic,55881_Fstatic,55884_Fstatic,55885_Fstatic,55886_Fstatic,55887_Fstatic,55888_Fstatic,55890_Fstatic,55891_Fstatic,55894_Fstatic,55899_Fstatic,56083_Fstatic,56085_Fstatic,56221_Fstatic,57425_Fstatic,57680_Fstatic,67001_Fstatic,6702_Fstatic,68731_Fstatic,9801_Fstatic,9803_Fstatic,9821_Fstatic,9990_Fstatic	Bcl2l11,Bhlhe40,Cd274,Cd59a,Cdkn1a,Csf2,Ctsb,Dusp1,Dusp10,Esr1,Fen1,Gadd45b,Ghrhr,Il10ra,Il12rb2,Il1rn,Lepr,Map4k3,Mertk,Mr1,Ngfr,Nlrp3,Pdcd1lg2,Pglyrp2,Plcg2,Pparg,Rftn1,Skap2,Tmem178,Tnip1,Traf3ip2,Unc93b1,Usp25
Mouse Phenotype Single KO	MP:0005291	abnormal glucose tolerance	453	0.00229345	1	0.045955	1.38008	60.8661	84	0.0447874	0.0618102	200	0.000390431	1	0.0177197	1.57909	36.0967	57	445	0.0351418	0.12809	11333_Fstatic,13922_Fstatic,16524_Fstatic,16528_Fstatic,16615_Fstatic,16825_Fstatic,17231_Fstatic,18781_Fstatic,19230_Fstatic,19232_Fstatic,19233_Fstatic,19334_Fstatic,22596_Fstatic,25616_Fstatic,26760_Fstatic,29387_Fstatic,29828_Fstatic,34345_Fstatic,3478_Fstatic,34839_Fstatic,34842_Fstatic,35042_Fstatic,35316_Fstatic,35428_Fstatic,36082_Fstatic,36088_Fstatic,36185_Fstatic,39056_Fstatic,39057_Fstatic,39060_Fstatic,39061_Fstatic,39195_Fstatic,39249_Fstatic,42159_Fstatic,42951_Fstatic,42956_Fstatic,43131_Fstatic,4482_Fstatic,45803_Fstatic,45809_Fstatic,45811_Fstatic,47041_Fstatic,47044_Fstatic,47280_Fstatic,47281_Fstatic,47294_Fstatic,4848_Fstatic,50187_Fstatic,50437_Fstatic,50438_Fstatic,50865_Fstatic,50866_Fstatic,50867_Fstatic,50868_Fstatic,5267_Fstatic,52778_Fstatic,53195_Fstatic,53196_Fstatic,53197_Fstatic,54810_Fstatic,56083_Fstatic,56085_Fstatic,5683_Fstatic,57425_Fstatic,57680_Fstatic,61753_Fstatic,62448_Fstatic,62618_Fstatic,63788_Fstatic,63792_Fstatic,63796_Fstatic,63797_Fstatic,63798_Fstatic,65248_Fstatic,68008_Fstatic,68009_Fstatic,68582_Fstatic,70670_Fstatic,70671_Fstatic,707_Fstatic,71479_Fstatic,8915_Fstatic,9335_Fstatic,9821_Fstatic	Acot11,Adra1b,Adra2a,Akt1,Aldh1b1,Aqp1,Bglap,Camkk2,Cep19,Commd9,Crebbp,Crtc1,Ctdspl,Depdc5,Ero1lb,Esr1,Fads1,Ffar4,Foxo3,Glis3,Gprc5b,Gpx3,Hbs1l,Hipk3,Irs2,Itpr1,Lcmt1,Ldlr,Lepr,Lpin1,Mogat2,Mstn,Neurog3,Nln,Pax6,Pbx1,Pcsk1,Pdk4,Peli1,Pik3ca,Pik3cb,Pik3r1,Pparg,Ppargc1a,Ppm1d,Prkab1,Prkag2,Prlr,Ptprn2,Rcan2,Sgms1,Sik1,Sorbs1,Sox4,Tcf7l2,Tlr2,Trim29
Mouse Phenotype Single KO	MP:0010865	prenatal growth retardation	454	0.00230671	1	0.046119	1.34092	73.8299	99	0.0543267	0.0728477	157	0.000208135	1	0.0120334	1.54669	43.965	68	542	0.0419235	0.125461	10764_Fstatic,11600_Fstatic,12612_Fstatic,15249_Fstatic,15285_Fstatic,15493_Fstatic,15666_Fstatic,15667_Fstatic,15979_Fstatic,16321_Fstatic,16804_Fstatic,17770_Fstatic,17771_Fstatic,17792_Fstatic,18296_Fstatic,18298_Fstatic,18299_Fstatic,18301_Fstatic,18597_Fstatic,19354_Fstatic,19357_Fstatic,19358_Fstatic,19359_Fstatic,19633_Fstatic,19634_Fstatic,20773_Fstatic,20872_Fstatic,21313_Fstatic,21967_Fstatic,23636_Fstatic,23882_Fstatic,25616_Fstatic,26030_Fstatic,26048_Fstatic,27343_Fstatic,28069_Fstatic,28449_Fstatic,28451_Fstatic,28456_Fstatic,30093_Fstatic,31564_Fstatic,31565_Fstatic,31566_Fstatic,31567_Fstatic,31568_Fstatic,31589_Fstatic,34345_Fstatic,34480_Fstatic,34515_Fstatic,34525_Fstatic,34538_Fstatic,34540_Fstatic,35941_Fstatic,37035_Fstatic,39022_Fstatic,39720_Fstatic,39721_Fstatic,39722_Fstatic,41241_Fstatic,41447_Fstatic,42159_Fstatic,43610_Fstatic,44225_Fstatic,45827_Fstatic,45829_Fstatic,46801_Fstatic,48644_Fstatic,48648_Fstatic,49255_Fstatic,49332_Fstatic,50187_Fstatic,51129_Fstatic,5168_Fstatic,53257_Fstatic,57370_Fstatic,57371_Fstatic,57680_Fstatic,58442_Fstatic,59235_Fstatic,60711_Fstatic,60712_Fstatic,60719_Fstatic,61545_Fstatic,6155_Fstatic,6183_Fstatic,63448_Fstatic,63727_Fstatic,64566_Fstatic,64985_Fstatic,68471_Fstatic,71254_Fstatic,71341_Fstatic,71997_Fstatic,7860_Fstatic,8696_Fstatic,8698_Fstatic,8701_Fstatic,9801_Fstatic,9803_Fstatic	Ago2,Bmp4,Bptf,Crebbp,Csf2,Cwc27,Dhrs3,Diaph3,Dlc1,Dyrk1a,Efnb2,Esrrb,Etv6,F3,Fdft1,Fen1,Fst,Gata6,Grb10,Hand2,Hic2,Hsd17b12,Ift57,Igf2,Itpk1,Jarid2,Jun,Kdm6a,Lig1,Mapk1,Mdfi,Mdm2,Mib1,Mterf3,Mtor,Myc,Notch1,Notch2,Numb,Otx2,Pcsk5,Picalm,Pik3ca,Pparg,Psat1,Pth1r,Qk,Rev3l,Rheb,Rtl1,Rybp,Ryr2,Sc5d,Setd1b,Sh3pxd2a,Slc19a1,Slc43a2,Smad5,Snai1,Srsf10,Tfap2c,Tjp1,Tmem100,Ubp1,Ugdh,Usp8,Xpa,Zfp36l1
Mouse Phenotype Single KO	MP:0002946	delayed axon extension	455	0.00231548	1	0.0461925	5.56522	0.898437	5	0.000661102	0.00367918	340	0.00200186	1	0.0534437	9.24599	0.324465	3	4	0.00184957	0.75	17458_Fstatic,17463_Fstatic,48745_Fstatic,7035_Fstatic,7037_Fstatic	Ephb2,Nrn1,Syn3
Mouse Phenotype Single KO	MP:0008781	abnormal B cell apoptosis	456	0.00234451	1	0.0466691	2.35996	6.35603	15	0.00467699	0.0110375	357	0.00229983	1	0.0584749	2.9987	3.0013	9	37	0.00554871	0.243243	23636_Fstatic,33452_Fstatic,39780_Fstatic,39781_Fstatic,39785_Fstatic,39791_Fstatic,42951_Fstatic,42956_Fstatic,57781_Fstatic,57807_Fstatic,67001_Fstatic,67958_Fstatic,69560_Fstatic,69571_Fstatic,8915_Fstatic	Bcl2l11,Cxcl12,Myc,Peli1,Plcg2,S1pr2,Smad3,Smad7,Tlr2
Mouse Phenotype Single KO	MP:0020016	decreased aldehyde dehydrogenase activity	457	0.0023485	1	0.0466464	28.5	0.0701754	2	5.16375e-05	0.00147167	1647	0.0811162	1	0.44705	12.328	0.0811162	1	1	0.000616523	1	10121_Fstatic,10129_Fstatic	Aldh3a2
Mouse Phenotype Single KO	MP:0009583	increased keratinocyte proliferation	458	0.00235131	1	0.0466001	3.94618	1.77387	7	0.00130527	0.00515085	3227	0.262533	1	0.738462	1.68109	1.78456	3	22	0.00184957	0.136364	10121_Fstatic,10129_Fstatic,51921_Fstatic,65912_Fstatic,65913_Fstatic,65914_Fstatic,65916_Fstatic	Aldh3a2,Cyld,Paqr3
Mouse Phenotype Single KO	MP:0008515	thin retinal outer nuclear layer	459	0.00235664	1	0.0466041	2.02252	10.3831	21	0.00764022	0.0154525	1164	0.0380696	1	0.296871	1.76114	6.81376	12	84	0.00739827	0.142857	10967_Fstatic,12182_Fstatic,12184_Fstatic,15612_Fstatic,15625_Fstatic,18357_Fstatic,18373_Fstatic,20872_Fstatic,29130_Fstatic,32938_Fstatic,32939_Fstatic,34814_Fstatic,34815_Fstatic,34818_Fstatic,34819_Fstatic,34820_Fstatic,34821_Fstatic,39815_Fstatic,43108_Fstatic,63001_Fstatic,68395_Fstatic	Agtpbp1,Fos,Mef2d,Mertk,Naglu,Oat,Otx2,Pde6a,Tmem218,Tulp1,Unc119,Vldlr
Mouse Phenotype Single KO	MP:0010783	abnormal stomach wall morphology	460	0.00236563	1	0.0466801	2.0632	9.69366	20	0.00713293	0.0147167	3889	0.366799	1	0.856115	1.19856	5.84037	7	72	0.00431566	0.0972222	41883_Fstatic,45671_Fstatic,53170_Fstatic,55877_Fstatic,55881_Fstatic,55884_Fstatic,55885_Fstatic,55886_Fstatic,55887_Fstatic,55888_Fstatic,55890_Fstatic,55891_Fstatic,55894_Fstatic,55899_Fstatic,5683_Fstatic,65561_Fstatic,65912_Fstatic,65913_Fstatic,65914_Fstatic,65916_Fstatic	Atp2a2,Car2,Car9,Cyld,Neurog3,Smad1,Snx10
Mouse Phenotype Single KO	MP:0000852	small cerebellum	461	0.00237134	1	0.0466911	1.67693	21.4678	36	0.0157967	0.0264901	93	3.28291e-05	0.29799	0.00320419	2.70945	7.38158	20	91	0.0123305	0.21978	14162_Fstatic,14166_Fstatic,18357_Fstatic,18373_Fstatic,18393_Fstatic,2114_Fstatic,2115_Fstatic,2127_Fstatic,2128_Fstatic,28069_Fstatic,34814_Fstatic,34815_Fstatic,34818_Fstatic,34819_Fstatic,34820_Fstatic,34821_Fstatic,37638_Fstatic,41603_Fstatic,45234_Fstatic,47346_Fstatic,52769_Fstatic,52778_Fstatic,54032_Fstatic,57603_Fstatic,58254_Fstatic,58255_Fstatic,58256_Fstatic,58257_Fstatic,61512_Fstatic,65239_Fstatic,65980_Fstatic,67556_Fstatic,67568_Fstatic,67569_Fstatic,67571_Fstatic,69857_Fstatic	Agtpbp1,Atp2b2,Ccnd2,Cers1,Cit,Disc1,Fzd4,Gas1,Gli2,Kcnj6,Lmx1b,Lrp8,Prkab1,Rora,Rpgrip1l,Sox11,Ss18l1,Sun1,Tmem67,Vldlr
Mouse Phenotype Single KO	MP:0003331	increased hepatocellular carcinoma incidence	462	0.00241311	1	0.0474109	2.43858	5.74105	14	0.00422447	0.0103017	2799	0.199574	1	0.647209	1.46264	4.78586	7	59	0.00431566	0.118644	18961_Fstatic,29202_Fstatic,30006_Fstatic,32096_Fstatic,54119_Fstatic,54120_Fstatic,55474_Fstatic,55475_Fstatic,55477_Fstatic,55480_Fstatic,55481_Fstatic,55483_Fstatic,55484_Fstatic,69361_Fstatic	Apc,Bhmt,Cdkn1a,Gnmt,Mad1l1,Trim24,Uaca
Mouse Phenotype Single KO	MP:0008597	decreased circulating interleukin-6 level	463	0.00245893	1	0.0482067	2.97574	3.36051	10	0.00247278	0.00735835	1260	0.0449565	1	0.323865	2.10478	3.32577	7	41	0.00431566	0.170732	10967_Fstatic,29452_Fstatic,33821_Fstatic,33822_Fstatic,33823_Fstatic,33824_Fstatic,35042_Fstatic,44225_Fstatic,52778_Fstatic,8915_Fstatic	F3,Foxn1,Peli1,Pglyrp2,Prkab1,Sgms1,Unc93b1
Mouse Phenotype Single KO	MP:0001928	abnormal ovulation	464	0.0024691	1	0.0483017	1.97717	11.127	22	0.00818765	0.0161884	1142	0.035731	1	0.284002	1.89661	5.27255	10	65	0.00616523	0.153846	19420_Fstatic,19421_Fstatic,19423_Fstatic,22596_Fstatic,27585_Fstatic,4482_Fstatic,47041_Fstatic,47044_Fstatic,5620_Fstatic,5621_Fstatic,58254_Fstatic,58255_Fstatic,58256_Fstatic,58257_Fstatic,63788_Fstatic,63792_Fstatic,63796_Fstatic,63797_Fstatic,63798_Fstatic,67508_Fstatic,9801_Fstatic,9803_Fstatic	Agt,Ccnd2,Csf2,Esr1,Irs2,Lepr,Nrip1,Pde4d,Prlr,Sgpl1
Mouse Phenotype Single KO	MP:0010954	abnormal cellular respiration	465	0.00248626	1	0.0485329	2.09934	9.05045	19	0.00665964	0.0139809	4611	0.494021	1	0.972507	1.04672	8.59832	9	106	0.00554871	0.0849057	19334_Fstatic,19406_Fstatic,19407_Fstatic,28962_Fstatic,31119_Fstatic,4131_Fstatic,4134_Fstatic,4136_Fstatic,4139_Fstatic,4143_Fstatic,4145_Fstatic,47041_Fstatic,47044_Fstatic,50865_Fstatic,50866_Fstatic,50867_Fstatic,50868_Fstatic,5308_Fstatic,64100_Fstatic	Camkmt,Dusp1,Esrrg,Lepr,Ndufaf2,Nln,Pdss2,Ppargc1a,Vdac3
Mouse Phenotype Single KO	MP:0004023	abnormal chromosome number	466	0.0025212	1	0.0491094	2.42652	5.76958	14	0.00424546	0.0103017	3337	0.286529	1	0.779389	1.30751	5.35367	7	66	0.00431566	0.106061	10380_Fstatic,29202_Fstatic,30234_Fstatic,32096_Fstatic,34345_Fstatic,54119_Fstatic,54120_Fstatic,55474_Fstatic,55475_Fstatic,55477_Fstatic,55480_Fstatic,55481_Fstatic,55483_Fstatic,55484_Fstatic	Apc,Aurkb,Cdkn1a,Fen1,Mad1l1,Sgo1,Trim24
Mouse Phenotype Single KO	MP:0011541	decreased urine aldosterone level	467	0.0025644	1	0.0498439	27.2447	0.0734086	2	5.40166e-05	0.00147167	782	0.0186627	1	0.216626	8.21866	0.243349	2	3	0.00123305	0.666667	12495_Fstatic,67508_Fstatic	Ace,Agt
Mouse Phenotype Single KO	MP:0013403	abnormal circulating lactate level	468	0.00259922	1	0.0504126	3.87471	1.80659	7	0.00132935	0.00515085	4146	0.406448	1	0.889852	1.45035	1.37898	2	17	0.00123305	0.117647	4131_Fstatic,4134_Fstatic,4136_Fstatic,4139_Fstatic,4143_Fstatic,4145_Fstatic,54810_Fstatic	Esrrg,Pdk4
Mouse Phenotype Single KO	MP:0008584	photoreceptor outer segment degeneration	469	0.00260901	1	0.0504947	3.46777	2.30696	8	0.00169754	0.00588668	931	0.0237061	1	0.231128	2.93524	1.70344	5	21	0.00308261	0.238095	29130_Fstatic,3735_Fstatic,39815_Fstatic,50781_Fstatic,50782_Fstatic,50785_Fstatic,68008_Fstatic,68009_Fstatic	Ldlr,Mertk,Prom1,Sdccag8,Tulp1
Mouse Phenotype Single KO	MP:0011742	decreased urine nitrite level	470	0.00262717	1	0.050738	11.1875	0.268157	3	0.000197319	0.00220751	2348	0.155656	1	0.601743	6.16399	0.162232	1	2	0.000616523	0.5	53195_Fstatic,53196_Fstatic,53197_Fstatic	P2rx4
Mouse Phenotype Single KO	MP:0001255	decreased body height	471	0.00263434	1	0.0507683	3.46221	2.31067	8	0.00170027	0.00588668	3227	0.262533	1	0.738462	1.68109	1.78456	3	22	0.00184957	0.136364	19691_Fstatic,19706_Fstatic,28608_Fstatic,28613_Fstatic,28614_Fstatic,28622_Fstatic,28624_Fstatic,42519_Fstatic	Dll1,Flnb,Wwtr1
Mouse Phenotype Single KO	MP:0008987	abnormal liver lobule morphology	472	0.00264513	1	0.0508683	1.74236	17.792	31	0.013092	0.0228109	898	0.0221671	1	0.224066	1.57684	13.952	22	172	0.0135635	0.127907	10725_Fstatic,10764_Fstatic,11574_Fstatic,11771_Fstatic,12182_Fstatic,12184_Fstatic,16524_Fstatic,16528_Fstatic,17770_Fstatic,17771_Fstatic,17792_Fstatic,1880_Fstatic,19106_Fstatic,19109_Fstatic,19111_Fstatic,25616_Fstatic,25633_Fstatic,30006_Fstatic,35941_Fstatic,36088_Fstatic,36185_Fstatic,37035_Fstatic,41961_Fstatic,42951_Fstatic,42956_Fstatic,46801_Fstatic,57680_Fstatic,65980_Fstatic,69361_Fstatic,7035_Fstatic,7037_Fstatic	Adcy9,Akt1,Cp,Gnmt,Gpam,Hexb,Jarid2,Jun,Naglu,Ngfr,Notch1,Pctp,Pitpna,Pparg,Rpgrip1l,Rtn4rl1,Sh3pxd2a,Tcf7l2,Timp3,Tlr2,Twist2,Uaca
Mouse Phenotype Single KO	MP:0003959	abnormal lean body mass	473	0.00270214	1	0.0518547	1.41129	51.0171	72	0.0375402	0.0529801	264	0.000870676	1	0.0299361	1.595	30.0941	48	371	0.0295931	0.12938	10121_Fstatic,11771_Fstatic,13388_Fstatic,13389_Fstatic,13467_Fstatic,13922_Fstatic,13957_Fstatic,13996_Fstatic,13997_Fstatic,13998_Fstatic,14003_Fstatic,14269_Fstatic,14607_Fstatic,14608_Fstatic,16524_Fstatic,16528_Fstatic,18357_Fstatic,18373_Fstatic,18712_Fstatic,18961_Fstatic,19111_Fstatic,19691_Fstatic,19706_Fstatic,26656_Fstatic,28608_Fstatic,28613_Fstatic,28614_Fstatic,28622_Fstatic,28624_Fstatic,29387_Fstatic,35042_Fstatic,36185_Fstatic,38516_Fstatic,39676_Fstatic,42159_Fstatic,46477_Fstatic,47041_Fstatic,47044_Fstatic,47280_Fstatic,47281_Fstatic,47294_Fstatic,47906_Fstatic,4848_Fstatic,49332_Fstatic,50865_Fstatic,50866_Fstatic,50867_Fstatic,50868_Fstatic,52769_Fstatic,52778_Fstatic,56083_Fstatic,56085_Fstatic,57425_Fstatic,57835_Fstatic,61346_Fstatic,62871_Fstatic,63557_Fstatic,64330_Fstatic,65980_Fstatic,66916_Fstatic,66940_Fstatic,68008_Fstatic,68009_Fstatic,68582_Fstatic,7014_Fstatic,7035_Fstatic,7037_Fstatic,707_Fstatic,71254_Fstatic,8696_Fstatic,8698_Fstatic,8701_Fstatic	Acot11,Akt1,Aktip,Aldh3a1,Ankrd26,Bag3,Baz1a,Bhlhe40,Bhmt,Bicdl1,Cbx4,Cdk5rap2,Chn1,Cttn,Dll1,Dusp26,Dynlrb2,Enc1,Fgf7,Flnb,Ghrhr,Gpr22,Grb10,Greb1,Hbs1l,Ldlr,Lepr,Lpin1,Mfsd2a,Mstn,Mtor,Ngfr,Ntrk2,Odc1,Pde8a,Pik3ca,Ppargc1a,Prdm4,Prkab1,Pth1r,Sgms1,Sik1,Slc38a10,Slc6a19,Tcf7l2,Timp3,Trim29,Xxylt1
Mouse Phenotype Single KO	MP:0002069	abnormal consumption behavior	474	0.00271469	1	0.0519858	1.30585	86.5334	113	0.0636743	0.0831494	155	0.000197252	1	0.0115513	1.54954	43.8839	68	541	0.0419235	0.125693	10121_Fstatic,10129_Fstatic,12495_Fstatic,13922_Fstatic,15144_Fstatic,15147_Fstatic,15766_Fstatic,16352_Fstatic,17231_Fstatic,18357_Fstatic,18373_Fstatic,18781_Fstatic,19390_Fstatic,19394_Fstatic,2195_Fstatic,22317_Fstatic,2545_Fstatic,26760_Fstatic,28069_Fstatic,28608_Fstatic,28613_Fstatic,28614_Fstatic,28622_Fstatic,28624_Fstatic,28962_Fstatic,29020_Fstatic,29828_Fstatic,32579_Fstatic,35941_Fstatic,36185_Fstatic,37638_Fstatic,37992_Fstatic,38403_Fstatic,38409_Fstatic,38413_Fstatic,38414_Fstatic,38922_Fstatic,39874_Fstatic,40281_Fstatic,4131_Fstatic,4134_Fstatic,4136_Fstatic,4139_Fstatic,4143_Fstatic,4145_Fstatic,42159_Fstatic,4230_Fstatic,42951_Fstatic,42956_Fstatic,47041_Fstatic,47044_Fstatic,47280_Fstatic,47281_Fstatic,47294_Fstatic,47566_Fstatic,4768_Fstatic,49255_Fstatic,50187_Fstatic,50601_Fstatic,50661_Fstatic,50704_Fstatic,50865_Fstatic,50866_Fstatic,50867_Fstatic,50868_Fstatic,5193_Fstatic,52479_Fstatic,52778_Fstatic,5308_Fstatic,53195_Fstatic,53196_Fstatic,53197_Fstatic,53581_Fstatic,56053_Fstatic,57680_Fstatic,57835_Fstatic,59153_Fstatic,60785_Fstatic,60786_Fstatic,61753_Fstatic,63788_Fstatic,63792_Fstatic,63796_Fstatic,63797_Fstatic,63798_Fstatic,64985_Fstatic,65248_Fstatic,65912_Fstatic,65913_Fstatic,65914_Fstatic,65916_Fstatic,65930_Fstatic,65933_Fstatic,65941_Fstatic,65943_Fstatic,65947_Fstatic,65948_Fstatic,66916_Fstatic,67508_Fstatic,67556_Fstatic,67568_Fstatic,67569_Fstatic,67571_Fstatic,7077_Fstatic,7078_Fstatic,707_Fstatic,7080_Fstatic,7081_Fstatic,7084_Fstatic,7218_Fstatic,7663_Fstatic,9801_Fstatic,9803_Fstatic	Ace,Acot11,Afap1,Agt,Aldh3a2,Ankrd26,Ascl1,Asl,Avp,Camkk2,Cdkal1,Cdo1,Cep19,Cers3,Crhr2,Crtc1,Csf2,Dgat2,Dhrs3,Disc1,Dll1,Dlx2,Dmbx1,Dusp1,Dync1h1,En1,Esrrg,Evc,Foxa2,Galp,Gphn,Gtf2a1,Hand2,Irs2,Itpr3,Kcnj6,Kif2a,Lepr,Leprot,Lmx1b,Maf,Mapk8ip1,Mn1,Mstn,Neb,Neurl1a,Ntrk2,Pcca,Pcsk1,Pdss2,Pex7,Pik3ca,Pparg,Ppargc1a,Prkab1,Prkag2,Prox1,Rcan2,Ren1,Sall1,Scyl2,Sh3pxd2a,Slc16a10,Slc2a9,Syt1,Tcf7l2,Tlr2,Trib2
Mouse Phenotype Single KO	MP:0002310	decreased susceptibility to hepatic steatosis	475	0.00272225	1	0.0520208	2.24995	7.11128	16	0.00523273	0.0117734	485	0.00555494	1	0.103963	2.27594	5.27255	12	65	0.00739827	0.184615	16524_Fstatic,16528_Fstatic,18831_Fstatic,28962_Fstatic,29828_Fstatic,38922_Fstatic,42951_Fstatic,42956_Fstatic,47280_Fstatic,47281_Fstatic,47294_Fstatic,47906_Fstatic,52778_Fstatic,57680_Fstatic,61753_Fstatic,707_Fstatic	Acot11,Akt1,Arrdc3,Dusp1,Mapk8ip1,Mfsd2a,Mogat2,Mstn,Pparg,Prkab1,Rcan2,Tlr2
Mouse Phenotype Single KO	MP:0001863	vascular inflammation	476	0.00275853	1	0.0526033	3.43577	2.32844	8	0.00171335	0.00588668	2254	0.140033	1	0.563921	1.97248	2.02791	4	25	0.00246609	0.16	36893_Fstatic,39780_Fstatic,39781_Fstatic,39785_Fstatic,39791_Fstatic,7035_Fstatic,7037_Fstatic,9821_Fstatic	Bcl2l11,Il1rn,Timp3,Tnip1
Mouse Phenotype Single KO	MP:0006264	decreased systemic arterial systolic blood pressure	477	0.00276394	1	0.052596	2.75388	3.99437	11	0.0029392	0.00809419	272	0.000957296	1	0.0319462	3.36218	2.67684	9	33	0.00554871	0.272727	12495_Fstatic,2545_Fstatic,28962_Fstatic,38299_Fstatic,39954_Fstatic,39955_Fstatic,47041_Fstatic,47044_Fstatic,67508_Fstatic,8663_Fstatic,9335_Fstatic	Ace,Adra1b,Adra1d,Agt,Ddc,Dusp1,Lepr,Ren1,Stk39
Mouse Phenotype Single KO	MP:0013188	abnormal gastrocnemius weight	478	0.00278838	1	0.05295	3.1419	2.8645	9	0.0021078	0.00662252	326	0.00170223	1	0.0473961	5.13666	0.973395	5	12	0.00308261	0.416667	19633_Fstatic,19634_Fstatic,48558_Fstatic,50865_Fstatic,50866_Fstatic,50867_Fstatic,50868_Fstatic,51589_Fstatic,707_Fstatic	Fst,Mstn,Ppargc1a,Selenon,Slc4a4
Mouse Phenotype Single KO	MP:0001672	abnormal embryo development	479	0.0028097	1	0.0532436	1.25326	119.688	150	0.0880704	0.110375	130	0.000104212	0.945929	0.00727637	1.44204	70.7334	102	872	0.0628853	0.116972	11600_Fstatic,12612_Fstatic,15137_Fstatic,15138_Fstatic,15249_Fstatic,15285_Fstatic,15493_Fstatic,15666_Fstatic,15667_Fstatic,15979_Fstatic,16804_Fstatic,18296_Fstatic,18298_Fstatic,18299_Fstatic,18301_Fstatic,18534_Fstatic,18597_Fstatic,20773_Fstatic,20872_Fstatic,2114_Fstatic,2115_Fstatic,2127_Fstatic,2128_Fstatic,21313_Fstatic,21967_Fstatic,23636_Fstatic,23827_Fstatic,23831_Fstatic,23842_Fstatic,23882_Fstatic,25616_Fstatic,26030_Fstatic,26048_Fstatic,27343_Fstatic,2765_Fstatic,27761_Fstatic,28069_Fstatic,28449_Fstatic,28451_Fstatic,28456_Fstatic,28608_Fstatic,28613_Fstatic,28614_Fstatic,28622_Fstatic,28624_Fstatic,30093_Fstatic,31119_Fstatic,31564_Fstatic,31565_Fstatic,31566_Fstatic,31567_Fstatic,31568_Fstatic,31589_Fstatic,32096_Fstatic,32286_Fstatic,32287_Fstatic,32669_Fstatic,3368_Fstatic,34345_Fstatic,34515_Fstatic,34525_Fstatic,34538_Fstatic,34540_Fstatic,3478_Fstatic,34831_Fstatic,34839_Fstatic,34842_Fstatic,37035_Fstatic,37500_Fstatic,37501_Fstatic,37502_Fstatic,37638_Fstatic,37799_Fstatic,38070_Fstatic,38987_Fstatic,38988_Fstatic,39022_Fstatic,39720_Fstatic,39721_Fstatic,39722_Fstatic,40138_Fstatic,40281_Fstatic,41241_Fstatic,41447_Fstatic,42159_Fstatic,43610_Fstatic,44225_Fstatic,44383_Fstatic,45234_Fstatic,45803_Fstatic,45809_Fstatic,46710_Fstatic,46711_Fstatic,46801_Fstatic,4702_Fstatic,4703_Fstatic,47294_Fstatic,48951_Fstatic,49332_Fstatic,50187_Fstatic,51129_Fstatic,5168_Fstatic,52946_Fstatic,53257_Fstatic,53610_Fstatic,54499_Fstatic,54810_Fstatic,56561_Fstatic,56564_Fstatic,56570_Fstatic,57370_Fstatic,57371_Fstatic,57680_Fstatic,58442_Fstatic,59235_Fstatic,60711_Fstatic,60712_Fstatic,60719_Fstatic,60750_Fstatic,61022_Fstatic,61025_Fstatic,6155_Fstatic,6183_Fstatic,63448_Fstatic,63557_Fstatic,63727_Fstatic,64566_Fstatic,64985_Fstatic,65239_Fstatic,65561_Fstatic,65968_Fstatic,65980_Fstatic,68118_Fstatic,68119_Fstatic,68120_Fstatic,68121_Fstatic,68125_Fstatic,68127_Fstatic,69517_Fstatic,69520_Fstatic,71099_Fstatic,71254_Fstatic,71341_Fstatic,71894_Fstatic,71997_Fstatic,7860_Fstatic,8382_Fstatic,8696_Fstatic,8698_Fstatic,8701_Fstatic	Acvr1,Ago2,Apc,Arap3,Asb4,Bcor,Bmp4,Bmp7,Bmper,Bptf,Cdk8,Cep120,Cited2,Crb2,Crebbp,Cttn,Cyp26b1,Dag1,Diaph3,Dlc1,Dll1,Dyrk1a,Efnb2,Esrrb,Etv6,Ext2,F3,Fdft1,Fen1,Foxa2,Gata6,Gli2,Gpr161,Grb10,Hand2,Hic2,Hsd17b12,Ift57,Igf2,Itpk1,Jun,Kdm6a,Kif16b,Lig1,Lmx1b,Map2k5,Mapk1,Max,Mdfi,Mdm2,Mib1,Mllt3,Mterf3,Mtor,Myc,N6amt1,Notch1,Notch2,Nr5a2,Numb,Otx2,Pbx1,Pcsk5,Pcsk6,Pes1,Pik3ca,Pitx2,Pomt1,Pparg,Ptch1,Pth1r,Qk,Rbbp8,Rbl2,Rbm19,Rev3l,Rfx3,Rgma,Rheb,Rpgrip1l,Rybp,Ryr2,Sbds,Setd1b,Shb,Six3,Slc19a1,Smad1,Smad5,Snai1,Ssbp3,Tfap2c,Tjp1,Tmem100,Tmem67,Ubp1,Ubr4,Ugdh,Upf1,Usp8,Zfat,Zfp36l1
Mouse Phenotype Single KO	MP:0020180	abnormal IgM level	480	0.00285979	1	0.0540799	1.65724	21.7229	36	0.0159845	0.0264901	3615	0.323707	1	0.812805	1.139	14.9254	17	184	0.0104809	0.0923913	17770_Fstatic,17771_Fstatic,17792_Fstatic,24552_Fstatic,24555_Fstatic,27585_Fstatic,30919_Fstatic,34752_Fstatic,34894_Fstatic,39780_Fstatic,39781_Fstatic,39785_Fstatic,39791_Fstatic,43410_Fstatic,49332_Fstatic,55877_Fstatic,55881_Fstatic,55884_Fstatic,55885_Fstatic,55886_Fstatic,55887_Fstatic,55888_Fstatic,55890_Fstatic,55891_Fstatic,55894_Fstatic,55899_Fstatic,57680_Fstatic,59580_Fstatic,65597_Fstatic,65912_Fstatic,65913_Fstatic,65914_Fstatic,65916_Fstatic,67001_Fstatic,9379_Fstatic,9821_Fstatic	Arhgef1,Bcl2l11,Cd83,Cyld,Dock8,Ebf1,Gabpb2,Il15,Map4k3,Mtor,Pdcd1lg2,Plcg2,Pparg,Samsn1,Skap2,Tnfrsf13c,Tnip1
Mouse Phenotype Single KO	MP:0010237	abnormal skeletal muscle weight	481	0.00289532	1	0.0546378	2.48469	5.23205	13	0.00384992	0.00956586	396	0.00304098	1	0.0697046	3.89305	1.54121	6	19	0.00369914	0.31579	19633_Fstatic,19634_Fstatic,2127_Fstatic,2128_Fstatic,49332_Fstatic,50865_Fstatic,50866_Fstatic,50867_Fstatic,50868_Fstatic,57024_Fstatic,57026_Fstatic,57054_Fstatic,707_Fstatic	Fst,Inhbb,Mstn,Mtor,Ppargc1a,Slc6a6
Mouse Phenotype Single KO	MP:0020177	abnormal IgG2b level	482	0.00293518	1	0.0552751	1.88571	12.7273	24	0.0093652	0.01766	3248	0.271095	1	0.757614	1.25796	7.94939	10	98	0.00616523	0.102041	17770_Fstatic,17771_Fstatic,17792_Fstatic,24552_Fstatic,24555_Fstatic,28608_Fstatic,28613_Fstatic,28614_Fstatic,28622_Fstatic,28624_Fstatic,30919_Fstatic,33821_Fstatic,33822_Fstatic,33823_Fstatic,33824_Fstatic,3857_Fstatic,6067_Fstatic,6070_Fstatic,65248_Fstatic,65912_Fstatic,65913_Fstatic,65914_Fstatic,65916_Fstatic,9821_Fstatic	Cabin1,Cd83,Crtc1,Cyld,Dll1,Itpkb,Map4k3,Tnfrsf13c,Tnip1,Unc93b1
Mouse Phenotype Single KO	MP:0005317	increased triglyceride level	483	0.00293901	1	0.0552327	1.60696	24.8917	40	0.0183162	0.0294334	1256	0.0440214	1	0.318138	1.44328	16.6288	24	205	0.0147966	0.117073	13467_Fstatic,13922_Fstatic,17231_Fstatic,18961_Fstatic,26760_Fstatic,32096_Fstatic,32938_Fstatic,32939_Fstatic,34814_Fstatic,34815_Fstatic,34818_Fstatic,34819_Fstatic,34820_Fstatic,34821_Fstatic,35316_Fstatic,40281_Fstatic,4230_Fstatic,43131_Fstatic,47041_Fstatic,47044_Fstatic,47280_Fstatic,47281_Fstatic,47294_Fstatic,54859_Fstatic,57680_Fstatic,57835_Fstatic,6155_Fstatic,6183_Fstatic,62618_Fstatic,63788_Fstatic,63792_Fstatic,63796_Fstatic,63797_Fstatic,63798_Fstatic,65248_Fstatic,67508_Fstatic,68008_Fstatic,68009_Fstatic,9801_Fstatic,9803_Fstatic	Acot11,Ankrd26,Apc,Aqp8,Bglap,Bhmt,Cdkal1,Cep19,Cog2,Col18a1,Crtc1,Csf2,Ffar4,Foxa2,Irs2,Ldlr,Lepr,Lpin1,Pparg,Ppargc1b,Prox1,Slc25a13,Slc38a10,Vldlr
Mouse Phenotype Single KO	MP:0008783	decreased B cell apoptosis	484	0.00295233	1	0.0553683	3.78525	1.84928	7	0.00136077	0.00515085	1201	0.0414824	1	0.313518	3.6984	0.811162	3	10	0.00184957	0.3	39780_Fstatic,39781_Fstatic,39785_Fstatic,39791_Fstatic,67958_Fstatic,69560_Fstatic,69571_Fstatic	Bcl2l11,S1pr2,Smad3
Mouse Phenotype Single KO	MP:0000565	oligodactyly	485	0.0029535	1	0.0552761	2.06578	9.19749	19	0.00676784	0.0139809	1229	0.0420829	1	0.310811	2.01273	3.9747	8	49	0.00493218	0.163265	15377_Fstatic,18393_Fstatic,18781_Fstatic,25616_Fstatic,39328_Fstatic,39332_Fstatic,56561_Fstatic,56564_Fstatic,56570_Fstatic,65912_Fstatic,65913_Fstatic,65914_Fstatic,65916_Fstatic,65930_Fstatic,65933_Fstatic,65941_Fstatic,65943_Fstatic,65947_Fstatic,65948_Fstatic	Crebbp,Cyp26b1,Fmn1,Gas1,Grem1,Pcsk1,Sall1,Smoc1
Mouse Phenotype Single KO	MP:0008556	abnormal tumor necrosis factor secretion	486	0.00296708	1	0.055416	1.68091	20.2272	34	0.0148839	0.0250184	746	0.015848	1	0.192832	1.59071	15.0876	24	186	0.0147966	0.129032	15612_Fstatic,15625_Fstatic,28962_Fstatic,30006_Fstatic,31157_Fstatic,31162_Fstatic,31356_Fstatic,32970_Fstatic,33821_Fstatic,33822_Fstatic,33823_Fstatic,33824_Fstatic,34345_Fstatic,34894_Fstatic,35042_Fstatic,39036_Fstatic,39037_Fstatic,39815_Fstatic,4029_Fstatic,4030_Fstatic,42951_Fstatic,42956_Fstatic,43880_Fstatic,43881_Fstatic,47075_Fstatic,53513_Fstatic,55953_Fstatic,61971_Fstatic,67001_Fstatic,69361_Fstatic,7035_Fstatic,7037_Fstatic,8915_Fstatic,9821_Fstatic	Adora3,Cd274,Cnpy3,Dusp1,Dusp10,Fads1,Fos,Il17b,Map3k8,Mertk,Pde4b,Peli1,Plcg2,Prkce,Sgms1,Slc15a4,Stim1,Tax1bp1,Timp3,Tlr2,Tnip1,Traf6,Uaca,Unc93b1
Mouse Phenotype Single KO	MP:0013022	increased Ly6C high monocyte number	487	0.00296716	1	0.0553038	3.39421	2.35696	8	0.00173433	0.00588668	374	0.00258243	1	0.0626756	4.74153	1.05451	5	13	0.00308261	0.384615	17307_Fstatic,17315_Fstatic,17319_Fstatic,1786_Fstatic,22751_Fstatic,40487_Fstatic,40488_Fstatic,59580_Fstatic	4930404H24Rik,Agap1,Arhgef1,Gmds,Myo10
Mouse Phenotype Single KO	MP:0013840	absent segment of posterior cerebral artery	488	0.00297967	1	0.055423	3.77884	1.85242	7	0.00136308	0.00515085	561	0.00855052	1	0.138348	3.216	1.86567	6	23	0.00369914	0.26087	25616_Fstatic,25633_Fstatic,35941_Fstatic,43990_Fstatic,65980_Fstatic,67001_Fstatic,71254_Fstatic	Adcy9,Cmip,Mybphl,Pth1r,Rpgrip1l,Sh3pxd2a
Mouse Phenotype Single KO	MP:0003961	decreased lean body mass	489	0.00302033	1	0.0560645	1.48474	37.0434	55	0.0272579	0.0404709	289	0.0011444	1	0.0359436	1.71904	20.3602	35	251	0.0215783	0.139442	10121_Fstatic,11771_Fstatic,13388_Fstatic,13389_Fstatic,13467_Fstatic,13922_Fstatic,13957_Fstatic,13996_Fstatic,13997_Fstatic,13998_Fstatic,14003_Fstatic,14607_Fstatic,14608_Fstatic,16524_Fstatic,16528_Fstatic,18712_Fstatic,19691_Fstatic,19706_Fstatic,26656_Fstatic,28608_Fstatic,28613_Fstatic,28614_Fstatic,28622_Fstatic,28624_Fstatic,29387_Fstatic,36185_Fstatic,39676_Fstatic,42159_Fstatic,46477_Fstatic,47041_Fstatic,47044_Fstatic,47280_Fstatic,47281_Fstatic,47294_Fstatic,47906_Fstatic,4848_Fstatic,49332_Fstatic,50865_Fstatic,50866_Fstatic,50867_Fstatic,50868_Fstatic,52769_Fstatic,52778_Fstatic,56083_Fstatic,56085_Fstatic,61346_Fstatic,62871_Fstatic,63557_Fstatic,64330_Fstatic,65980_Fstatic,68008_Fstatic,68009_Fstatic,7035_Fstatic,7037_Fstatic,71254_Fstatic	Acot11,Akt1,Aktip,Aldh3a1,Bag3,Baz1a,Bicdl1,Cbx4,Cdk5rap2,Cttn,Dll1,Dusp26,Fgf7,Flnb,Ghrhr,Greb1,Hbs1l,Ldlr,Lepr,Lpin1,Mfsd2a,Mtor,Ngfr,Odc1,Pde8a,Pik3ca,Ppargc1a,Prkab1,Pth1r,Sik1,Slc38a10,Slc6a19,Tcf7l2,Timp3,Xxylt1
Mouse Phenotype Single KO	MP:0000562	polydactyly	490	0.00303124	1	0.0561522	1.69343	19.4871	33	0.0143393	0.0242826	263	0.000868838	1	0.0299865	2.10478	9.97729	21	123	0.012947	0.170732	14661_Fstatic,1524_Fstatic,1525_Fstatic,18534_Fstatic,20773_Fstatic,2114_Fstatic,2115_Fstatic,2127_Fstatic,2128_Fstatic,2195_Fstatic,27343_Fstatic,32359_Fstatic,32365_Fstatic,32366_Fstatic,32368_Fstatic,34515_Fstatic,34525_Fstatic,34538_Fstatic,34540_Fstatic,37025_Fstatic,3735_Fstatic,38987_Fstatic,38988_Fstatic,39036_Fstatic,39037_Fstatic,39251_Fstatic,40281_Fstatic,41447_Fstatic,42125_Fstatic,47844_Fstatic,63448_Fstatic,65980_Fstatic,68471_Fstatic	Alx4,Bmp4,Bmp7,Col4a3,Dnajc24,En1,Gli2,Hivep3,Ift57,Igf2,Inpp5e,Mecom,Pax1,Pax9,Pcsk5,Ptch1,Rpgrip1l,Sc5d,Sdccag8,Spry4,Traf6
Mouse Phenotype Single KO	MP:0010618	enlarged mitral valve	491	0.00307561	1	0.0568581	10.5745	0.283703	3	0.000208759	0.00220751	2348	0.155656	1	0.601743	6.16399	0.162232	1	2	0.000616523	0.5	69560_Fstatic,69571_Fstatic,69594_Fstatic	Smad6
Mouse Phenotype Single KO	MP:0004538	abnormal maxillary shelf morphology	492	0.00307664	1	0.0567614	2.37205	5.90206	14	0.00434295	0.0103017	141	0.000143391	1	0.00923092	4.69638	1.70344	8	21	0.00493218	0.380952	14661_Fstatic,2114_Fstatic,2115_Fstatic,2127_Fstatic,2128_Fstatic,38403_Fstatic,38409_Fstatic,38413_Fstatic,38414_Fstatic,39249_Fstatic,41447_Fstatic,52479_Fstatic,64985_Fstatic,68379_Fstatic	Bmp7,Cdon,Dlx2,Gli2,Hand2,Mn1,Pax6,Pax9
Mouse Phenotype Single KO	MP:0011526	abnormal placenta fetal blood space morphology	493	0.00308745	1	0.0568455	10.5599	0.284094	3	0.000209046	0.00220751	1076	0.0353235	1	0.297985	6.16399	0.324465	2	4	0.00123305	0.5	13076_Fstatic,13078_Fstatic,70231_Fstatic	Gcm1,Llgl2
Mouse Phenotype Single KO	MP:0008073	abnormal CD4-positive, alpha beta T cell number	494	0.00310956	1	0.0571367	1.44513	42.9026	62	0.0315693	0.0456218	625	0.0108343	1	0.157348	1.46137	26.6872	39	329	0.0240444	0.118541	10967_Fstatic,11333_Fstatic,16901_Fstatic,16906_Fstatic,17231_Fstatic,17307_Fstatic,17315_Fstatic,17319_Fstatic,17770_Fstatic,17771_Fstatic,17792_Fstatic,19111_Fstatic,2621_Fstatic,27969_Fstatic,27972_Fstatic,27974_Fstatic,27976_Fstatic,28608_Fstatic,28613_Fstatic,28614_Fstatic,28622_Fstatic,28624_Fstatic,31977_Fstatic,32970_Fstatic,33821_Fstatic,33822_Fstatic,33823_Fstatic,33824_Fstatic,34752_Fstatic,3478_Fstatic,34894_Fstatic,35634_Fstatic,3857_Fstatic,39185_Fstatic,39780_Fstatic,39781_Fstatic,39785_Fstatic,39791_Fstatic,40281_Fstatic,41034_Fstatic,44765_Fstatic,4482_Fstatic,45090_Fstatic,45091_Fstatic,47041_Fstatic,47044_Fstatic,4848_Fstatic,48638_Fstatic,49332_Fstatic,49825_Fstatic,5620_Fstatic,5621_Fstatic,57425_Fstatic,59580_Fstatic,65912_Fstatic,65913_Fstatic,65914_Fstatic,65916_Fstatic,65968_Fstatic,8355_Fstatic,9821_Fstatic,9990_Fstatic	9430015G10Rik,Arhgef1,Bcl2l11,Bhlhe40,Cd274,Cd59a,Cd83,Cdkal1,Chd9,Chil1,Cyld,Ddah1,Dll1,Dock8,Elmo1,Enc1,Esr1,Foxn1,Gmds,Hbs1l,Ifnlr1,Il17b,Itpkb,Lepr,Mtor,Nkx2-3,Nlrp3,Pax1,Pbx1,Pdcd1lg2,Ppm1d,Runx1,Sap130,Sgpl1,Tespa1,Tnip1,Tox,Unc93b1,Zfp335
Mouse Phenotype Single KO	MP:0009389	abnormal extracutaneous pigmentation	495	0.00311614	1	0.0571419	1.5537	28.9631	45	0.0213121	0.0331126	234	0.000599321	1	0.023248	1.87736	15.9799	30	197	0.0184957	0.152284	10967_Fstatic,12182_Fstatic,12184_Fstatic,15377_Fstatic,17307_Fstatic,18393_Fstatic,19527_Fstatic,20872_Fstatic,26656_Fstatic,27969_Fstatic,27972_Fstatic,27974_Fstatic,27976_Fstatic,29130_Fstatic,33295_Fstatic,34814_Fstatic,34815_Fstatic,34818_Fstatic,34819_Fstatic,34820_Fstatic,34821_Fstatic,37799_Fstatic,39249_Fstatic,39815_Fstatic,41447_Fstatic,41961_Fstatic,4253_Fstatic,47906_Fstatic,4848_Fstatic,50781_Fstatic,50782_Fstatic,50785_Fstatic,5267_Fstatic,57073_Fstatic,6155_Fstatic,6183_Fstatic,63001_Fstatic,67255_Fstatic,67958_Fstatic,68008_Fstatic,68009_Fstatic,70077_Fstatic,70080_Fstatic,7035_Fstatic,7037_Fstatic	Atf3,Bmp7,Col18a1,Crb2,Foxc1,Foxc2,Foxo3,Gas1,Hbs1l,Hps3,Ldlr,Map3k1,Mertk,Mfsd2a,Naglu,Oat,Otx2,Pax6,Prom1,Rab27a,Rbsn,S1pr2,Setd4,Smoc1,Tcf4,Timp3,Tulp1,Unc119,Vldlr,Xxylt1
Mouse Phenotype Single KO	MP:0008029	abnormal paraxial mesoderm morphology	496	0.00313332	1	0.0573411	2.46119	5.28201	13	0.00388669	0.00956586	2239	0.1374	1	0.557026	1.81294	2.75795	5	34	0.00308261	0.147059	20307_Fstatic,28608_Fstatic,28613_Fstatic,28614_Fstatic,28622_Fstatic,28624_Fstatic,31564_Fstatic,31565_Fstatic,31566_Fstatic,31567_Fstatic,31568_Fstatic,40281_Fstatic,42125_Fstatic	Dll1,Foxa2,Mecom,Mib1,Wnt5a
Mouse Phenotype Single KO	MP:0001859	kidney inflammation	497	0.00317216	1	0.0579351	1.70388	18.7807	32	0.0138195	0.0235467	220	0.000500219	1	0.0206386	2.06903	11.5996	24	143	0.0147966	0.167832	12495_Fstatic,1288_Fstatic,1524_Fstatic,1525_Fstatic,2545_Fstatic,29202_Fstatic,33821_Fstatic,33822_Fstatic,33823_Fstatic,33824_Fstatic,34345_Fstatic,39780_Fstatic,39781_Fstatic,39785_Fstatic,39791_Fstatic,41883_Fstatic,42519_Fstatic,4482_Fstatic,50704_Fstatic,5168_Fstatic,5267_Fstatic,5308_Fstatic,5620_Fstatic,5621_Fstatic,56221_Fstatic,66916_Fstatic,67001_Fstatic,6702_Fstatic,67508_Fstatic,69560_Fstatic,69571_Fstatic,9821_Fstatic	Ace,Agt,Bcl2l11,Car2,Cdkn1a,Col4a3,Col4a4,Esr1,Fen1,Foxo3,Gadd45b,Il12rb2,Maf,Pdss2,Plcg2,Ren1,Sgpl1,Slc2a9,Smad3,Tnip1,Tns1,Traf3ip2,Unc93b1,Wwtr1
Mouse Phenotype Single KO	MP:0003410	abnormal artery development	498	0.00317474	1	0.0578657	1.57931	26.5939	42	0.0195687	0.0309051	37	2.19102e-06	0.0198879	0.00053751	2.71634	9.57171	26	118	0.0160296	0.220339	11600_Fstatic,11771_Fstatic,15249_Fstatic,15285_Fstatic,17231_Fstatic,17307_Fstatic,1786_Fstatic,18296_Fstatic,18298_Fstatic,18299_Fstatic,18301_Fstatic,19691_Fstatic,19706_Fstatic,20118_Fstatic,20120_Fstatic,23636_Fstatic,29917_Fstatic,30752_Fstatic,31564_Fstatic,31565_Fstatic,31566_Fstatic,31567_Fstatic,31568_Fstatic,33452_Fstatic,35941_Fstatic,37035_Fstatic,39036_Fstatic,39037_Fstatic,39056_Fstatic,39057_Fstatic,39060_Fstatic,39061_Fstatic,42159_Fstatic,44383_Fstatic,44759_Fstatic,44765_Fstatic,57781_Fstatic,57807_Fstatic,63727_Fstatic,64985_Fstatic,65980_Fstatic,67255_Fstatic	Commd9,Cxcl12,Cyr61,Efnb2,Flnb,Foxc1,Foxc2,Gbx2,Hand2,Ltbp1,Mib1,Myc,Ngfr,Notch1,Pik3ca,Pitx2,Rpgrip1l,Sh3pxd2a,Smad5,Smad7,Sox4,Tmem100,Traf6,Vegfa,Zfp36l1,Zmiz1
Mouse Phenotype Single KO	MP:0000564	syndactyly	499	0.00320373	1	0.0582771	1.73689	17.2723	30	0.0127096	0.0220751	310	0.00134769	1	0.0394613	2.37077	6.32707	15	78	0.00924784	0.192308	14661_Fstatic,15377_Fstatic,18393_Fstatic,18534_Fstatic,20307_Fstatic,2195_Fstatic,22751_Fstatic,32359_Fstatic,32365_Fstatic,32366_Fstatic,32368_Fstatic,34515_Fstatic,34525_Fstatic,34538_Fstatic,34540_Fstatic,39328_Fstatic,39332_Fstatic,40281_Fstatic,44683_Fstatic,65912_Fstatic,65913_Fstatic,65914_Fstatic,65916_Fstatic,65930_Fstatic,65933_Fstatic,65941_Fstatic,65943_Fstatic,65947_Fstatic,65948_Fstatic,68471_Fstatic	Bmpr1b,En1,Fmn1,Gas1,Grem1,Myo10,Pax1,Pax9,Pcsk5,Ptch1,Sall1,Sc5d,Smoc1,Spry4,Wnt5a
Mouse Phenotype Single KO	MP:0002367	abnormal thymus lobule morphology	500	0.00322636	1	0.0585714	1.93239	11.3849	22	0.00837738	0.0161884	1369	0.0551859	1	0.365904	1.76114	5.67814	10	70	0.00616523	0.142857	10967_Fstatic,16804_Fstatic,1880_Fstatic,22150_Fstatic,22153_Fstatic,22157_Fstatic,22158_Fstatic,22160_Fstatic,22164_Fstatic,27969_Fstatic,27972_Fstatic,27974_Fstatic,27976_Fstatic,34515_Fstatic,34525_Fstatic,34538_Fstatic,34540_Fstatic,3857_Fstatic,53581_Fstatic,5620_Fstatic,5621_Fstatic,8355_Fstatic	Abcc4,Asl,Foxn1,Itpkb,Pcsk5,Runx1,Ryr2,Sgpl1,Tespa1,Twist2
Mouse Phenotype	MP:0009691	abnormal neural tube marginal layer morphology	1	3.42721e-16	3.23871e-12	3.23871e-12	76.5546	0.130626	10	9.6119e-05	0.00735835	2097	0.0811162	1	0.365545	12.328	0.0811162	1	1	0.000616523	1	53122_Fstatic,53126_Fstatic,53128_Fstatic,53129_Fstatic,53130_Fstatic,53132_Fstatic,53133_Fstatic,53135_Fstatic,53136_Fstatic,53137_Fstatic	Cux2
Mouse Phenotype	MP:0009689	abnormal neural tube ventricular layer morphology	2	9.603e-16	9.07484e-12	4.53742e-12	50.8453	0.216342	11	0.000159192	0.00809419	1423	0.0353235	1	0.23458	6.16399	0.324465	2	4	0.00123305	0.5	45234_Fstatic,53122_Fstatic,53126_Fstatic,53128_Fstatic,53129_Fstatic,53130_Fstatic,53132_Fstatic,53133_Fstatic,53135_Fstatic,53136_Fstatic,53137_Fstatic	Cux2,Tmem67
Mouse Phenotype	MP:0012319	fast extinction of fear memory	3	5.85535e-13	5.53331e-09	1.84443e-09	27.9715	0.393257	11	0.000289372	0.00809419	2820	0.155656	1	0.521614	6.16399	0.162232	1	2	0.000616523	0.5	55877_Fstatic,55881_Fstatic,55884_Fstatic,55885_Fstatic,55886_Fstatic,55887_Fstatic,55888_Fstatic,55890_Fstatic,55891_Fstatic,55894_Fstatic,55899_Fstatic	Skap2
Mouse Phenotype	MP:0012336	decreased vitamin D level	4	3.63665e-11	3.43664e-07	8.5916e-08	18.9221	0.58133	11	0.000427763	0.00809419	3821	0.287096	1	0.71004	3.082	0.324465	1	4	0.000616523	0.25	55877_Fstatic,55881_Fstatic,55884_Fstatic,55885_Fstatic,55886_Fstatic,55887_Fstatic,55888_Fstatic,55890_Fstatic,55891_Fstatic,55894_Fstatic,55899_Fstatic	Snx10
Mouse Phenotype	MP:0020087	increased susceptibility to non-insulin-dependent diabetes	5	1.71269e-10	1.61849e-06	3.23698e-07	34.3487	0.232905	8	0.00017138	0.00588668	1082	0.0186627	1	0.162997	8.21866	0.243349	2	3	0.00123305	0.666667	18288_Fstatic,18295_Fstatic,18296_Fstatic,18298_Fstatic,18299_Fstatic,18301_Fstatic,47041_Fstatic,47044_Fstatic	Lepr,Tgfbi
Mouse Phenotype	MP:0010926	increased osteoid volume	6	1.91217e-10	1.807e-06	3.01168e-07	16.1382	0.681614	11	0.000501556	0.00809419	3404	0.224153	1	0.622282	4.10933	0.243349	1	3	0.000616523	0.333333	55877_Fstatic,55881_Fstatic,55884_Fstatic,55885_Fstatic,55886_Fstatic,55887_Fstatic,55888_Fstatic,55890_Fstatic,55891_Fstatic,55894_Fstatic,55899_Fstatic	Snx10
Mouse Phenotype	MP:0010925	abnormal osteoid volume	7	4.07355e-10	3.8495e-06	5.49929e-07	15.002	0.733234	11	0.000539539	0.00809419	4148	0.344936	1	0.785835	2.4656	0.405581	1	5	0.000616523	0.2	55877_Fstatic,55881_Fstatic,55884_Fstatic,55885_Fstatic,55886_Fstatic,55887_Fstatic,55888_Fstatic,55890_Fstatic,55891_Fstatic,55894_Fstatic,55899_Fstatic	Snx10
Mouse Phenotype	MP:0008822	decreased blood uric acid level	8	3.04973e-09	2.88199e-05	3.60249e-06	14.7088	0.679868	10	0.00050027	0.00735835	639	0.00470199	1	0.0695365	7.39679	0.405581	3	5	0.00184957	0.6	19633_Fstatic,19634_Fstatic,28608_Fstatic,28613_Fstatic,28614_Fstatic,28622_Fstatic,28624_Fstatic,5506_Fstatic,5512_Fstatic,5518_Fstatic	Dll1,Mocs2,Oit3
Mouse Phenotype	MP:0005311	abnormal circulating amino acid level	9	3.20206e-09	3.02595e-05	3.36216e-06	2.25175	28.8665	65	0.021241	0.0478293	42	3.5836e-07	0.0033865	8.0631e-05	2.23223	19.7112	44	243	0.027127	0.18107	10764_Fstatic,12495_Fstatic,13467_Fstatic,14269_Fstatic,1524_Fstatic,1525_Fstatic,16804_Fstatic,17770_Fstatic,17771_Fstatic,17792_Fstatic,19633_Fstatic,19634_Fstatic,20094_Fstatic,20680_Fstatic,22596_Fstatic,22751_Fstatic,2545_Fstatic,29917_Fstatic,30006_Fstatic,31119_Fstatic,32579_Fstatic,33821_Fstatic,33822_Fstatic,33823_Fstatic,33824_Fstatic,37446_Fstatic,43880_Fstatic,43881_Fstatic,44765_Fstatic,46642_Fstatic,47041_Fstatic,47044_Fstatic,50704_Fstatic,5193_Fstatic,52769_Fstatic,52778_Fstatic,53257_Fstatic,53581_Fstatic,54810_Fstatic,54859_Fstatic,57680_Fstatic,6155_Fstatic,6183_Fstatic,63001_Fstatic,67508_Fstatic,68008_Fstatic,68009_Fstatic,68395_Fstatic,69560_Fstatic,69571_Fstatic,70670_Fstatic,70671_Fstatic,72336_Fstatic,72337_Fstatic,72338_Fstatic,72339_Fstatic,72340_Fstatic,72341_Fstatic,72342_Fstatic,72343_Fstatic,72344_Fstatic,72345_Fstatic,72517_Fstatic,7663_Fstatic,8663_Fstatic	Ace,Adora3,Agt,Agxt2,Asl,Ass1,Camkmt,Cdo1,Cit,Cog2,Col18a1,Col4a3,Col4a4,Ddah1,Ddc,Gnmt,Gpr22,Hpd,Jarid2,Ldlr,Lepr,Lrmda,Mat1a,Mocs2,Mtr,Myo10,Oat,Pawr,Pdk4,Pik3cb,Pls3,Pparg,Ren1,Slc16a10,Slc16a2,Slc25a13,Slc2a9,Slc38a10,Slc43a2,Smad3,Tmem218,Ttc39b,Unc93b1,Vegfa
Mouse Phenotype	MP:0000121	failure of tooth eruption	10	3.92217e-09	3.70645e-05	3.70645e-06	6.35146	2.67655	17	0.0019695	0.0125092	1230	0.0237061	1	0.182132	2.93524	1.70344	5	21	0.00308261	0.238095	14661_Fstatic,15612_Fstatic,15625_Fstatic,35634_Fstatic,39036_Fstatic,39037_Fstatic,55877_Fstatic,55881_Fstatic,55884_Fstatic,55885_Fstatic,55886_Fstatic,55887_Fstatic,55888_Fstatic,55890_Fstatic,55891_Fstatic,55894_Fstatic,55899_Fstatic	Fos,Nkx2-3,Pax9,Snx10,Traf6
Mouse Phenotype	MP:0004637	metacarpal bone hypoplasia	11	4.89207e-09	4.62301e-05	4.20273e-06	13.9856	0.71502	10	0.000526137	0.00735835	2097	0.0811162	1	0.365545	12.328	0.0811162	1	1	0.000616523	1	65912_Fstatic,65913_Fstatic,65914_Fstatic,65916_Fstatic,65930_Fstatic,65933_Fstatic,65941_Fstatic,65943_Fstatic,65947_Fstatic,65948_Fstatic	Sall1
Mouse Phenotype	MP:0011143	thick lung-associated mesenchyme	12	7.91119e-09	7.47608e-05	6.23006e-06	4.58852	4.79457	22	0.00352801	0.0161884	884	0.0106334	1	0.113672	3.082	1.94679	6	24	0.00369914	0.25	2114_Fstatic,2115_Fstatic,2127_Fstatic,2128_Fstatic,31564_Fstatic,31565_Fstatic,31566_Fstatic,31567_Fstatic,31568_Fstatic,31589_Fstatic,34345_Fstatic,61783_Fstatic,65912_Fstatic,65913_Fstatic,65914_Fstatic,65916_Fstatic,68118_Fstatic,68119_Fstatic,68120_Fstatic,68121_Fstatic,68125_Fstatic,68127_Fstatic	Arrb1,Bmper,Cyld,Fen1,Gata6,Gli2
Mouse Phenotype	MP:0004639	fused metacarpal bones	13	1.62637e-08	0.000153692	1.18224e-05	8.10266	1.60441	13	0.00118058	0.00956586	985	0.014539	1	0.139486	5.28342	0.567814	3	7	0.00184957	0.428571	39328_Fstatic,39332_Fstatic,44683_Fstatic,65912_Fstatic,65913_Fstatic,65914_Fstatic,65916_Fstatic,65930_Fstatic,65933_Fstatic,65941_Fstatic,65943_Fstatic,65947_Fstatic,65948_Fstatic	Bmpr1b,Grem1,Sall1
Mouse Phenotype	MP:0020086	abnormal susceptibility to non-insulin-dependent diabetes	14	1.72527e-08	0.000163038	1.16456e-05	18.8977	0.423331	8	0.000311502	0.00588668	2022	0.0791879	1	0.370092	4.10933	0.486697	2	6	0.00123305	0.333333	18288_Fstatic,18295_Fstatic,18296_Fstatic,18298_Fstatic,18299_Fstatic,18301_Fstatic,47041_Fstatic,47044_Fstatic	Lepr,Tgfbi
Mouse Phenotype	MP:0001570	abnormal circulating enzyme level	15	1.87426e-08	0.000177117	1.18078e-05	1.72199	67.3641	116	0.0495689	0.0853569	309	0.000500395	1	0.0153034	1.50451	44.5328	67	549	0.041307	0.12204	10764_Fstatic,10967_Fstatic,11771_Fstatic,12495_Fstatic,13467_Fstatic,14661_Fstatic,15524_Fstatic,17170_Fstatic,17307_Fstatic,17315_Fstatic,17319_Fstatic,18285_Fstatic,18288_Fstatic,18295_Fstatic,18781_Fstatic,18961_Fstatic,19633_Fstatic,19634_Fstatic,2127_Fstatic,2128_Fstatic,2545_Fstatic,26104_Fstatic,26105_Fstatic,26106_Fstatic,2765_Fstatic,28962_Fstatic,29279_Fstatic,30006_Fstatic,30752_Fstatic,31543_Fstatic,31546_Fstatic,31548_Fstatic,31549_Fstatic,32096_Fstatic,33821_Fstatic,33822_Fstatic,33823_Fstatic,33824_Fstatic,339_Fstatic,35042_Fstatic,35316_Fstatic,35941_Fstatic,38516_Fstatic,39676_Fstatic,41065_Fstatic,4230_Fstatic,42951_Fstatic,42956_Fstatic,43610_Fstatic,47041_Fstatic,47044_Fstatic,47906_Fstatic,4848_Fstatic,50865_Fstatic,50866_Fstatic,50867_Fstatic,50868_Fstatic,51589_Fstatic,52778_Fstatic,53581_Fstatic,53610_Fstatic,54463_Fstatic,54465_Fstatic,54469_Fstatic,54474_Fstatic,54638_Fstatic,54660_Fstatic,54663_Fstatic,54859_Fstatic,55349_Fstatic,55474_Fstatic,55475_Fstatic,55477_Fstatic,55480_Fstatic,55481_Fstatic,55483_Fstatic,55484_Fstatic,56083_Fstatic,56085_Fstatic,56561_Fstatic,56564_Fstatic,56570_Fstatic,57307_Fstatic,57680_Fstatic,6155_Fstatic,6183_Fstatic,63001_Fstatic,65968_Fstatic,67157_Fstatic,67508_Fstatic,68008_Fstatic,68009_Fstatic,68395_Fstatic,69361_Fstatic,70077_Fstatic,70080_Fstatic,70409_Fstatic,70410_Fstatic,70411_Fstatic,70414_Fstatic,70416_Fstatic,70417_Fstatic,70419_Fstatic,71099_Fstatic,72336_Fstatic,72337_Fstatic,72338_Fstatic,72339_Fstatic,72340_Fstatic,72341_Fstatic,72342_Fstatic,72343_Fstatic,72344_Fstatic,72345_Fstatic,72517_Fstatic,9118_Fstatic	Ace,Acot5,Agt,Apc,Aqp1,Arhgef4,Asl,Bhmt,Btbd9,Chd9,Chn1,Cog2,Col18a1,Cyp3a11,Dag1,Dusp1,Dysf,Eif4e3,Ell2,Esco1,Ffar4,Foxn1,Galk2,Gc,Gmds,Gnmt,Gpld1,Gse1,Hbs1l,Hmgb1,Inhbb,Ldlr,Lect2,Lepr,Ltbp1,Mfsd2a,Mocs2,Ngfr,Notch2,Nr5a2,Nt5e,Oat,Ocstamp,Pitpna,Pls3,Pparg,Ppargc1a,Prkab1,Prox1,Rab27a,Ren1,Rtn4r,Sbds,Sgms1,Sh3pxd2a,Slc16a2,Slc25a13,Slc25a21,Slc35b4,Slc38a10,Slc4a4,Stc2,Tlr2,Tmem218,Trim24,Uaca,Unc93b1
Mouse Phenotype	MP:0005179	decreased circulating cholesterol level	16	3.03842e-08	0.000287131	1.79457e-05	1.94335	41.166	80	0.0302914	0.0588668	44	4.1694e-07	0.00394008	8.95472e-05	2.08188	24.4971	51	302	0.0314427	0.168874	11418_Fstatic,11426_Fstatic,13922_Fstatic,14661_Fstatic,15493_Fstatic,17170_Fstatic,18781_Fstatic,18961_Fstatic,19111_Fstatic,24552_Fstatic,2765_Fstatic,28608_Fstatic,28613_Fstatic,28614_Fstatic,28622_Fstatic,28624_Fstatic,28962_Fstatic,30234_Fstatic,30752_Fstatic,31543_Fstatic,31546_Fstatic,31548_Fstatic,31549_Fstatic,32938_Fstatic,32939_Fstatic,33557_Fstatic,33563_Fstatic,33564_Fstatic,33565_Fstatic,33566_Fstatic,33571_Fstatic,35941_Fstatic,36088_Fstatic,36142_Fstatic,3671_Fstatic,36761_Fstatic,36762_Fstatic,36893_Fstatic,38516_Fstatic,41023_Fstatic,42951_Fstatic,42956_Fstatic,44086_Fstatic,47041_Fstatic,47044_Fstatic,47280_Fstatic,47281_Fstatic,47294_Fstatic,47933_Fstatic,49332_Fstatic,50865_Fstatic,50866_Fstatic,50867_Fstatic,50868_Fstatic,51589_Fstatic,52778_Fstatic,5506_Fstatic,56053_Fstatic,56083_Fstatic,56085_Fstatic,5683_Fstatic,57307_Fstatic,57680_Fstatic,61753_Fstatic,62871_Fstatic,63788_Fstatic,63792_Fstatic,63796_Fstatic,63797_Fstatic,63798_Fstatic,64330_Fstatic,68008_Fstatic,68009_Fstatic,68582_Fstatic,69857_Fstatic,70670_Fstatic,70671_Fstatic,707_Fstatic,72517_Fstatic,7663_Fstatic	Acot11,Acsl5,Bag3,Bhmt,Chn1,Crhr2,Crp,Dhx40,Dll1,Dusp1,Dusp26,Eif4e3,Ell2,Enc1,Esco1,Gc,Ghrhr,Gpam,Gpld1,Il1rn,Irs2,Ldlr,Lepr,Lpin1,Ltbp1,Malrd1,Mogat2,Mstn,Mtor,Neurog3,Nr5a2,Numb,Pabpc4,Pik3cb,Pla2g12b,Pltp,Pparg,Ppargc1a,Ppargc1b,Prkab1,Rora,Setbp1,Sgo1,Sh3pxd2a,Slc16a2,Slc25a21,Srebf2,Syt1,Tlr2,Trim29,Vcam1
Mouse Phenotype	MP:0013631	decreased bone trabecular spacing	17	4.18401e-08	0.000395389	2.32582e-05	9.50955	1.15673	11	0.000851164	0.00809419	5174	0.533044	1	0.973572	1.36978	0.730046	1	9	0.000616523	0.111111	55877_Fstatic,55881_Fstatic,55884_Fstatic,55885_Fstatic,55886_Fstatic,55887_Fstatic,55888_Fstatic,55890_Fstatic,55891_Fstatic,55894_Fstatic,55899_Fstatic	Snx10
Mouse Phenotype	MP:0003983	decreased cholesterol level	18	6.07786e-08	0.000574358	3.19088e-05	1.89284	43.321	82	0.0318771	0.0603385	63	1.35883e-06	0.0128409	0.000203824	1.97397	26.8495	53	331	0.0326757	0.160121	11418_Fstatic,11426_Fstatic,11574_Fstatic,13922_Fstatic,14661_Fstatic,15493_Fstatic,17170_Fstatic,18781_Fstatic,18961_Fstatic,19111_Fstatic,24552_Fstatic,2765_Fstatic,28608_Fstatic,28613_Fstatic,28614_Fstatic,28622_Fstatic,28624_Fstatic,28962_Fstatic,30234_Fstatic,30752_Fstatic,31543_Fstatic,31546_Fstatic,31548_Fstatic,31549_Fstatic,32938_Fstatic,32939_Fstatic,33557_Fstatic,33563_Fstatic,33564_Fstatic,33565_Fstatic,33566_Fstatic,33571_Fstatic,35941_Fstatic,36088_Fstatic,36142_Fstatic,3671_Fstatic,36761_Fstatic,36762_Fstatic,36893_Fstatic,38516_Fstatic,41023_Fstatic,42951_Fstatic,42956_Fstatic,44086_Fstatic,47041_Fstatic,47044_Fstatic,47280_Fstatic,47281_Fstatic,47294_Fstatic,47933_Fstatic,49332_Fstatic,50865_Fstatic,50866_Fstatic,50867_Fstatic,50868_Fstatic,51589_Fstatic,52778_Fstatic,5506_Fstatic,56053_Fstatic,56083_Fstatic,56085_Fstatic,5683_Fstatic,57307_Fstatic,57680_Fstatic,61753_Fstatic,62871_Fstatic,63788_Fstatic,63792_Fstatic,63796_Fstatic,63797_Fstatic,63798_Fstatic,64330_Fstatic,68008_Fstatic,68009_Fstatic,68471_Fstatic,68582_Fstatic,69857_Fstatic,70670_Fstatic,70671_Fstatic,707_Fstatic,72517_Fstatic,7663_Fstatic	Acot11,Acsl5,Bag3,Bhmt,Chn1,Crhr2,Crp,Dhx40,Dll1,Dusp1,Dusp26,Eif4e3,Ell2,Enc1,Esco1,Gc,Ghrhr,Gpam,Gpld1,Il1rn,Irs2,Ldlr,Lepr,Lpin1,Ltbp1,Malrd1,Mogat2,Mstn,Mtor,Neurog3,Nr5a2,Numb,Pabpc4,Pctp,Pik3cb,Pla2g12b,Pltp,Pparg,Ppargc1a,Ppargc1b,Prkab1,Rora,Sc5d,Setbp1,Sgo1,Sh3pxd2a,Slc16a2,Slc25a21,Srebf2,Syt1,Tlr2,Trim29,Vcam1
Mouse Phenotype	MP:0000067	osteopetrosis	19	6.9481e-08	0.000656595	3.45576e-05	4.04483	5.43904	22	0.00400224	0.0161884	1396	0.0338098	1	0.22887	2.09838	3.81246	8	47	0.00493218	0.170213	15612_Fstatic,15625_Fstatic,37707_Fstatic,37708_Fstatic,39036_Fstatic,39037_Fstatic,50545_Fstatic,50547_Fstatic,55877_Fstatic,55881_Fstatic,55884_Fstatic,55885_Fstatic,55886_Fstatic,55887_Fstatic,55888_Fstatic,55890_Fstatic,55891_Fstatic,55894_Fstatic,55899_Fstatic,57680_Fstatic,9801_Fstatic,9803_Fstatic	Csf2,Fos,Gsn,Jdp2,Pparg,Rgs12,Snx10,Traf6
Mouse Phenotype	MP:0005332	abnormal amino acid level	20	7.57987e-08	0.000716298	3.58149e-05	1.9903	35.6729	71	0.0262494	0.0522443	103	7.47139e-06	0.0706047	0.000685482	1.9338	24.8216	48	306	0.0295931	0.156863	10764_Fstatic,12495_Fstatic,13467_Fstatic,14269_Fstatic,1524_Fstatic,1525_Fstatic,16804_Fstatic,17770_Fstatic,17771_Fstatic,17792_Fstatic,18711_Fstatic,18712_Fstatic,18961_Fstatic,19633_Fstatic,19634_Fstatic,20094_Fstatic,20680_Fstatic,22596_Fstatic,22751_Fstatic,2545_Fstatic,29917_Fstatic,30006_Fstatic,31119_Fstatic,32579_Fstatic,33821_Fstatic,33822_Fstatic,33823_Fstatic,33824_Fstatic,37446_Fstatic,43880_Fstatic,43881_Fstatic,44765_Fstatic,46642_Fstatic,47041_Fstatic,47044_Fstatic,50704_Fstatic,5193_Fstatic,52769_Fstatic,52778_Fstatic,53257_Fstatic,53581_Fstatic,54810_Fstatic,54859_Fstatic,57024_Fstatic,57026_Fstatic,57054_Fstatic,57680_Fstatic,6155_Fstatic,6183_Fstatic,63001_Fstatic,67508_Fstatic,68008_Fstatic,68009_Fstatic,68395_Fstatic,69560_Fstatic,69571_Fstatic,70670_Fstatic,70671_Fstatic,72336_Fstatic,72337_Fstatic,72338_Fstatic,72339_Fstatic,72340_Fstatic,72341_Fstatic,72342_Fstatic,72343_Fstatic,72344_Fstatic,72345_Fstatic,72517_Fstatic,7663_Fstatic,8663_Fstatic	Ace,Adora3,Agt,Agxt2,Asl,Ass1,Bhmt,Camkmt,Cdo1,Cit,Cog2,Col18a1,Col4a3,Col4a4,Ddah1,Ddc,Gnmt,Gpr22,Hpd,Jarid2,Ldlr,Lepr,Lrmda,Mat1a,Mocs2,Mtr,Myo10,Oat,Pawr,Pdk4,Pik3cb,Pls3,Pparg,Ren1,Slc16a10,Slc16a2,Slc25a13,Slc2a9,Slc38a10,Slc43a2,Slc6a18,Slc6a19,Slc6a6,Smad3,Tmem218,Ttc39b,Unc93b1,Vegfa
Mouse Phenotype	MP:0000119	abnormal tooth eruption	21	8.17467e-08	0.000772506	3.6786e-05	4.58461	4.1443	19	0.00304952	0.0139809	932	0.0126604	1	0.128369	2.69675	2.59572	7	32	0.00431566	0.21875	14661_Fstatic,15612_Fstatic,15625_Fstatic,20984_Fstatic,35634_Fstatic,39036_Fstatic,39037_Fstatic,55877_Fstatic,55881_Fstatic,55884_Fstatic,55885_Fstatic,55886_Fstatic,55887_Fstatic,55888_Fstatic,55890_Fstatic,55891_Fstatic,55894_Fstatic,55899_Fstatic,72450_Fstatic	Eda,Fos,Mmp14,Nkx2-3,Pax9,Snx10,Traf6
Mouse Phenotype	MP:0008006	increased stomach pH	22	8.57626e-08	0.000810456	3.68389e-05	8.84565	1.24355	11	0.000915047	0.00809419	5888	0.694175	1	1	0.880571	1.13563	1	14	0.000616523	0.0714286	55877_Fstatic,55881_Fstatic,55884_Fstatic,55885_Fstatic,55886_Fstatic,55887_Fstatic,55888_Fstatic,55890_Fstatic,55891_Fstatic,55894_Fstatic,55899_Fstatic	Snx10
Mouse Phenotype	MP:0005319	abnormal enzyme/coenzyme level	23	1.44571e-07	0.00136619	5.93997e-05	1.62278	76.4123	124	0.0562269	0.0912436	298	0.00043447	1	0.0137777	1.47464	50.8599	75	627	0.0462392	0.119617	10764_Fstatic,10967_Fstatic,11771_Fstatic,12495_Fstatic,13467_Fstatic,13922_Fstatic,14661_Fstatic,15524_Fstatic,17170_Fstatic,17307_Fstatic,17315_Fstatic,17319_Fstatic,18285_Fstatic,18288_Fstatic,18295_Fstatic,18781_Fstatic,18961_Fstatic,19633_Fstatic,19634_Fstatic,2127_Fstatic,2128_Fstatic,2545_Fstatic,26030_Fstatic,26104_Fstatic,26105_Fstatic,26106_Fstatic,2765_Fstatic,28962_Fstatic,29279_Fstatic,30006_Fstatic,30752_Fstatic,31543_Fstatic,31546_Fstatic,31548_Fstatic,31549_Fstatic,32096_Fstatic,33821_Fstatic,33822_Fstatic,33823_Fstatic,33824_Fstatic,339_Fstatic,35042_Fstatic,35316_Fstatic,35941_Fstatic,38516_Fstatic,39676_Fstatic,41065_Fstatic,4230_Fstatic,42951_Fstatic,42956_Fstatic,43610_Fstatic,47041_Fstatic,47044_Fstatic,47906_Fstatic,4848_Fstatic,4925_Fstatic,50865_Fstatic,50866_Fstatic,50867_Fstatic,50868_Fstatic,51589_Fstatic,52778_Fstatic,5308_Fstatic,53581_Fstatic,53610_Fstatic,54463_Fstatic,54465_Fstatic,54469_Fstatic,54474_Fstatic,54638_Fstatic,54660_Fstatic,54663_Fstatic,54859_Fstatic,55349_Fstatic,55474_Fstatic,55475_Fstatic,55477_Fstatic,55480_Fstatic,55481_Fstatic,55483_Fstatic,55484_Fstatic,56083_Fstatic,56085_Fstatic,56561_Fstatic,56564_Fstatic,56570_Fstatic,57307_Fstatic,57680_Fstatic,59313_Fstatic,6155_Fstatic,6183_Fstatic,63001_Fstatic,64985_Fstatic,65968_Fstatic,67157_Fstatic,67508_Fstatic,68008_Fstatic,68009_Fstatic,68395_Fstatic,69361_Fstatic,70077_Fstatic,70080_Fstatic,70409_Fstatic,70410_Fstatic,70411_Fstatic,70414_Fstatic,70416_Fstatic,70417_Fstatic,70419_Fstatic,707_Fstatic,71099_Fstatic,72336_Fstatic,72337_Fstatic,72338_Fstatic,72339_Fstatic,72340_Fstatic,72341_Fstatic,72342_Fstatic,72343_Fstatic,72344_Fstatic,72345_Fstatic,72517_Fstatic,9118_Fstatic,9990_Fstatic	Ace,Acot5,Agt,Apc,Aqp1,Arhgef4,Asl,Bbc3,Bhmt,Btbd9,Chd9,Chn1,Cog2,Col18a1,Cyp3a11,Dag1,Dusp1,Dysf,Eif4e3,Ell2,Esco1,Ffar4,Foxn1,Galk2,Gc,Gmds,Gnmt,Gpld1,Gse1,Hand2,Hbs1l,Hmgb1,Inhbb,Ldlr,Lect2,Lepr,Lpin1,Ltbp1,Mapk1,Mfsd2a,Mocs2,Mstn,Ngfr,Nlrp3,Notch2,Nr5a2,Nt5e,Oat,Ocstamp,Pdss2,Pitpna,Pls3,Pparg,Ppargc1a,Prkab1,Prox1,Rab27a,Ren1,Rtn4r,Sbds,Sgms1,Sh3pxd2a,Slc16a2,Slc25a13,Slc25a21,Slc35b4,Slc38a10,Slc4a4,Stc2,Tlr2,Tmem218,Trim24,Uaca,Unc93b1,Vnn1
Mouse Phenotype	MP:0005554	decreased circulating creatinine level	24	1.53682e-07	0.0014523	6.05123e-05	3.71834	6.18555	23	0.00455155	0.0169242	1149	0.021642	1	0.177996	2.05466	4.86697	10	60	0.00616523	0.166667	22751_Fstatic,43880_Fstatic,43881_Fstatic,46642_Fstatic,52769_Fstatic,52778_Fstatic,67508_Fstatic,69560_Fstatic,69571_Fstatic,70670_Fstatic,70671_Fstatic,72336_Fstatic,72337_Fstatic,72338_Fstatic,72339_Fstatic,72340_Fstatic,72341_Fstatic,72342_Fstatic,72343_Fstatic,72344_Fstatic,72345_Fstatic,72517_Fstatic,7663_Fstatic	Adora3,Cit,Cog2,Myo10,Pawr,Pik3cb,Pls3,Slc16a2,Smad3,Ttc39b
Mouse Phenotype	MP:0005328	abnormal circulating creatinine level	25	2.1403e-07	0.00202258	8.09033e-05	2.29373	20.9266	48	0.0153986	0.0353201	208	0.000147052	1	0.00668095	2.09202	13.3842	28	165	0.0172626	0.169697	12495_Fstatic,13467_Fstatic,14269_Fstatic,1524_Fstatic,1525_Fstatic,17770_Fstatic,17771_Fstatic,17792_Fstatic,19633_Fstatic,19634_Fstatic,20094_Fstatic,22751_Fstatic,2545_Fstatic,29917_Fstatic,31119_Fstatic,33821_Fstatic,33822_Fstatic,33823_Fstatic,33824_Fstatic,43880_Fstatic,43881_Fstatic,46642_Fstatic,47041_Fstatic,47044_Fstatic,50704_Fstatic,52769_Fstatic,52778_Fstatic,6155_Fstatic,6183_Fstatic,67508_Fstatic,68395_Fstatic,69560_Fstatic,69571_Fstatic,70670_Fstatic,70671_Fstatic,72336_Fstatic,72337_Fstatic,72338_Fstatic,72339_Fstatic,72340_Fstatic,72341_Fstatic,72342_Fstatic,72343_Fstatic,72344_Fstatic,72345_Fstatic,72517_Fstatic,7663_Fstatic,8663_Fstatic	Ace,Adora3,Agt,Camkmt,Cit,Cog2,Col18a1,Col4a3,Col4a4,Ddc,Gpr22,Jarid2,Lepr,Lrmda,Mocs2,Myo10,Pawr,Pik3cb,Pls3,Ren1,Slc16a2,Slc2a9,Slc38a10,Smad3,Tmem218,Ttc39b,Unc93b1,Vegfa
Mouse Phenotype	MP:0003116	rickets	26	2.46647e-07	0.00233082	8.96468e-05	7.05771	1.70027	12	0.00125112	0.00883002	4310	0.346627	1	0.760007	1.64373	1.21674	2	15	0.00123305	0.133333	25521_Fstatic,55877_Fstatic,55881_Fstatic,55884_Fstatic,55885_Fstatic,55886_Fstatic,55887_Fstatic,55888_Fstatic,55890_Fstatic,55891_Fstatic,55894_Fstatic,55899_Fstatic	Snx10,Sp7
Mouse Phenotype	MP:0004100	abnormal spinal cord interneuron morphology	27	2.54834e-07	0.00240818	8.9192e-05	3.11913	8.97687	28	0.0066055	0.0206034	444	0.00158946	1	0.0338297	2.93524	3.40688	10	42	0.00616523	0.238095	18534_Fstatic,19106_Fstatic,19109_Fstatic,19111_Fstatic,2114_Fstatic,2115_Fstatic,2127_Fstatic,2128_Fstatic,2195_Fstatic,27860_Fstatic,38516_Fstatic,39249_Fstatic,53122_Fstatic,53126_Fstatic,53128_Fstatic,53129_Fstatic,53130_Fstatic,53132_Fstatic,53133_Fstatic,53135_Fstatic,53136_Fstatic,53137_Fstatic,60556_Fstatic,7077_Fstatic,7078_Fstatic,7080_Fstatic,7081_Fstatic,7084_Fstatic	Ascl1,Chn1,Cux2,Dbx1,En1,Gli2,Hexb,Olig1,Pax6,Ptch1
Mouse Phenotype	MP:0000791	delaminated cerebral cortex	28	2.90607e-07	0.00274624	9.808e-05	16.8524	0.415371	7	0.000305644	0.00515085	1082	0.0186627	1	0.162997	8.21866	0.243349	2	3	0.00123305	0.666667	34814_Fstatic,34815_Fstatic,34818_Fstatic,34819_Fstatic,34820_Fstatic,34821_Fstatic,47346_Fstatic	Lrp8,Vldlr
Mouse Phenotype	MP:0001327	decreased retinal photoreceptor cell number	29	2.94769e-07	0.00278557	9.6054e-05	2.95569	10.1499	30	0.00746867	0.0220751	246	0.000239474	1	0.00919931	2.66551	6.0026	16	74	0.00986436	0.216216	15612_Fstatic,15625_Fstatic,20872_Fstatic,29130_Fstatic,32938_Fstatic,32939_Fstatic,34565_Fstatic,34566_Fstatic,34814_Fstatic,34815_Fstatic,34818_Fstatic,34819_Fstatic,34820_Fstatic,34821_Fstatic,35335_Fstatic,3735_Fstatic,37799_Fstatic,38922_Fstatic,39815_Fstatic,43108_Fstatic,61166_Fstatic,61167_Fstatic,61171_Fstatic,63001_Fstatic,65968_Fstatic,7077_Fstatic,7078_Fstatic,7080_Fstatic,7081_Fstatic,7084_Fstatic	Ascl1,Crb2,Cry2,Fos,Mef2d,Mertk,Oat,Otx2,Pde6a,Pde6c,Rbl2,Rlbp1,Rorb,Sdccag8,Tulp1,Vldlr
Mouse Phenotype	MP:0002455	abnormal dendritic cell antigen presentation	30	3.81571e-07	0.00360585	0.000120195	4.34503	4.14267	18	0.00304832	0.013245	3165	0.191659	1	0.572251	1.6221	3.08242	5	38	0.00308261	0.131579	31356_Fstatic,33821_Fstatic,33822_Fstatic,33823_Fstatic,33824_Fstatic,34894_Fstatic,55877_Fstatic,55881_Fstatic,55884_Fstatic,55885_Fstatic,55886_Fstatic,55887_Fstatic,55888_Fstatic,55890_Fstatic,55891_Fstatic,55894_Fstatic,55899_Fstatic,9990_Fstatic	Map3k8,Nlrp3,Pdcd1lg2,Skap2,Unc93b1
Mouse Phenotype	MP:0000249	abnormal blood vessel physiology	31	4.99599e-07	0.00472121	0.000152297	1.66466	62.4752	104	0.0459715	0.0765269	62	1.22664e-06	0.0115917	0.000186964	1.85805	33.9066	63	418	0.0388409	0.150718	10967_Fstatic,11771_Fstatic,12495_Fstatic,17307_Fstatic,18534_Fstatic,19527_Fstatic,20773_Fstatic,21219_Fstatic,22150_Fstatic,22153_Fstatic,22157_Fstatic,22158_Fstatic,22160_Fstatic,22164_Fstatic,22596_Fstatic,24770_Fstatic,2545_Fstatic,29202_Fstatic,33452_Fstatic,339_Fstatic,34488_Fstatic,34814_Fstatic,34815_Fstatic,34818_Fstatic,34819_Fstatic,34820_Fstatic,34821_Fstatic,36893_Fstatic,37035_Fstatic,37500_Fstatic,37501_Fstatic,37502_Fstatic,37638_Fstatic,37707_Fstatic,37708_Fstatic,37799_Fstatic,38299_Fstatic,38922_Fstatic,39185_Fstatic,39249_Fstatic,39751_Fstatic,39780_Fstatic,39781_Fstatic,39785_Fstatic,39791_Fstatic,41961_Fstatic,44225_Fstatic,44765_Fstatic,4482_Fstatic,47041_Fstatic,47044_Fstatic,47906_Fstatic,50335_Fstatic,53170_Fstatic,53195_Fstatic,53196_Fstatic,53197_Fstatic,53581_Fstatic,56053_Fstatic,56083_Fstatic,56085_Fstatic,57680_Fstatic,59580_Fstatic,59624_Fstatic,59626_Fstatic,61166_Fstatic,61167_Fstatic,61171_Fstatic,62137_Fstatic,63557_Fstatic,63788_Fstatic,63792_Fstatic,63796_Fstatic,63797_Fstatic,63798_Fstatic,65248_Fstatic,67255_Fstatic,67508_Fstatic,68008_Fstatic,68009_Fstatic,68118_Fstatic,68119_Fstatic,68120_Fstatic,68121_Fstatic,68125_Fstatic,68127_Fstatic,68468_Fstatic,68471_Fstatic,69560_Fstatic,69571_Fstatic,69594_Fstatic,69857_Fstatic,7035_Fstatic,7037_Fstatic,70409_Fstatic,70410_Fstatic,70411_Fstatic,70414_Fstatic,70416_Fstatic,70417_Fstatic,70419_Fstatic,72450_Fstatic,9335_Fstatic,9821_Fstatic	Abcc4,Abhd2,Ace,Adra1b,Adra2b,Agt,Agxt2,Aqp1,Arhgef1,Arhgef4,Asl,Atp2a2,Bcl2l11,Bmp4,Bmper,Cd59a,Cdkn1a,Ceacam1,Comp,Cp,Crb2,Crhr2,Cry2,Cttn,Ddah1,Eda,Esr1,F3,Foxc1,Foxc2,Foxn1,Gnaq,Gpx3,Gsn,Il1rn,Irs2,Ldlr,Lepr,Lmx1b,Map3k1,Mapre3,Mfsd2a,Mrvi1,Ngfr,Notch1,Nt5e,P2rx4,Pax6,Pomt1,Pparg,Ptch1,Ren1,Rora,Smad3,Smad6,Smad7,Sorl1,Stk39,Timp3,Tnfrsf19,Tnip1,Vldlr,Wnt7b
Mouse Phenotype	MP:0013639	decreased bone stiffness	32	5.09035e-07	0.00481038	0.000150325	7.37168	1.4922	11	0.00109801	0.00809419	4765	0.446925	1	0.886347	1.76114	0.567814	1	7	0.000616523	0.142857	55877_Fstatic,55881_Fstatic,55884_Fstatic,55885_Fstatic,55886_Fstatic,55887_Fstatic,55888_Fstatic,55890_Fstatic,55891_Fstatic,55894_Fstatic,55899_Fstatic	Snx10
Mouse Phenotype	MP:0013560	abnormal endocrine gland morphology	33	5.20045e-07	0.00491443	0.000148922	1.41813	138.21	196	0.1017	0.144224	15	3.68094e-08	0.000347849	2.31899e-05	1.61183	79.4128	128	979	0.0789149	0.130746	10764_Fstatic,10967_Fstatic,11333_Fstatic,13193_Fstatic,13194_Fstatic,13388_Fstatic,13389_Fstatic,14661_Fstatic,15249_Fstatic,15285_Fstatic,15612_Fstatic,15625_Fstatic,16524_Fstatic,16528_Fstatic,16804_Fstatic,16825_Fstatic,17231_Fstatic,17307_Fstatic,17770_Fstatic,17771_Fstatic,17792_Fstatic,1786_Fstatic,18288_Fstatic,18295_Fstatic,18296_Fstatic,18298_Fstatic,18299_Fstatic,18301_Fstatic,18357_Fstatic,18373_Fstatic,18534_Fstatic,1880_Fstatic,19354_Fstatic,19357_Fstatic,19358_Fstatic,19359_Fstatic,20118_Fstatic,20120_Fstatic,20307_Fstatic,20773_Fstatic,20872_Fstatic,2114_Fstatic,2115_Fstatic,2127_Fstatic,2128_Fstatic,21313_Fstatic,22150_Fstatic,22153_Fstatic,22157_Fstatic,22158_Fstatic,22160_Fstatic,22164_Fstatic,22596_Fstatic,23882_Fstatic,25022_Fstatic,25025_Fstatic,25616_Fstatic,26030_Fstatic,26598_Fstatic,27969_Fstatic,27972_Fstatic,27974_Fstatic,27976_Fstatic,28069_Fstatic,29202_Fstatic,29917_Fstatic,30811_Fstatic,31025_Fstatic,31564_Fstatic,31565_Fstatic,31566_Fstatic,31567_Fstatic,31568_Fstatic,32096_Fstatic,33295_Fstatic,33452_Fstatic,34345_Fstatic,34488_Fstatic,34515_Fstatic,34525_Fstatic,34538_Fstatic,34540_Fstatic,3478_Fstatic,34839_Fstatic,34842_Fstatic,35042_Fstatic,35316_Fstatic,35941_Fstatic,36185_Fstatic,37035_Fstatic,3735_Fstatic,3857_Fstatic,38922_Fstatic,39036_Fstatic,39037_Fstatic,39195_Fstatic,39249_Fstatic,39526_Fstatic,39780_Fstatic,39781_Fstatic,39785_Fstatic,39791_Fstatic,40281_Fstatic,41743_Fstatic,41777_Fstatic,42159_Fstatic,4230_Fstatic,4253_Fstatic,42951_Fstatic,42956_Fstatic,43131_Fstatic,43610_Fstatic,43990_Fstatic,44383_Fstatic,44542_Fstatic,4482_Fstatic,45803_Fstatic,45809_Fstatic,45811_Fstatic,45827_Fstatic,45829_Fstatic,46254_Fstatic,4702_Fstatic,4703_Fstatic,47041_Fstatic,47044_Fstatic,4768_Fstatic,49332_Fstatic,50865_Fstatic,50866_Fstatic,50867_Fstatic,50868_Fstatic,5267_Fstatic,53581_Fstatic,53610_Fstatic,55741_Fstatic,56053_Fstatic,56083_Fstatic,56085_Fstatic,5620_Fstatic,5621_Fstatic,5683_Fstatic,57073_Fstatic,57425_Fstatic,57680_Fstatic,57952_Fstatic,59313_Fstatic,6155_Fstatic,6183_Fstatic,62871_Fstatic,63163_Fstatic,63169_Fstatic,63448_Fstatic,63588_Fstatic,63594_Fstatic,63727_Fstatic,63788_Fstatic,63792_Fstatic,63796_Fstatic,63797_Fstatic,63798_Fstatic,64985_Fstatic,65597_Fstatic,65912_Fstatic,65913_Fstatic,65914_Fstatic,65916_Fstatic,65980_Fstatic,67001_Fstatic,68008_Fstatic,68009_Fstatic,69361_Fstatic,69560_Fstatic,69571_Fstatic,69857_Fstatic,70077_Fstatic,70080_Fstatic,70670_Fstatic,70671_Fstatic,7077_Fstatic,7078_Fstatic,7080_Fstatic,7081_Fstatic,7084_Fstatic,71254_Fstatic,72452_Fstatic,743_Fstatic,7663_Fstatic,7860_Fstatic,7941_Fstatic,8355_Fstatic,8696_Fstatic,8698_Fstatic,8701_Fstatic,9801_Fstatic,9803_Fstatic	Abcc4,Abcd2,Adamts6,Ago2,Akt1,Akt3,Aldh1b1,Apc,Ascl1,Asl,Atf3,Bag3,Bbc3,Bcl2l11,Bglap,Bhlhe40,Bid,Bmp4,Cbx4,Ccnd1,Cdkal1,Cdkn1a,Cited2,Cmip,Crebbp,Crhr2,Csf2,Ctsb,Cyld,Dyrk1a,Efnb2,Ehd4,Ero1lb,Esr1,Fen1,Ffar4,Fos,Foxa2,Foxc1,Foxe1,Foxn1,Foxo3,Gbx2,Ghrhr,Gimap1,Gli2,Glis3,Gnaq,Grb10,Hand2,Hes1,Hipk3,Hmga2,Igbp1,Igf2,Il15,Il7,Irs2,Itpkb,Jarid2,Ldlr,Lepr,Mapk1,Mapk8ip1,Mdm2,Mgmt,Mib1,Mtor,Mybphl,Neurog3,Notch1,Notch2,Ntrk2,Otx2,Pag1,Pax1,Pax6,Pax9,Pbx1,Pcsk5,Pex7,Pgap1,Pik3ca,Pik3cb,Pitpna,Pitx2,Pparg,Ppargc1a,Ppm1d,Prkd3,Prlr,Prox1,Ptch1,Pth1r,Rab27a,Rora,Rpgrip1l,Runx1,Ryr2,Sbds,Sept9,Sgms1,Sgpl1,Sh3pxd2a,Slc19a1,Slc46a2,Smad3,Smad7,Smarca4,Sox4,Syt1,Tbata,Tcf4,Tcf7l2,Tespa1,Tet2,Tgfbi,Tle3,Tlr2,Tmem248,Traf6,Trh,Twist2,Vegfa,Wnt5a,Zfp36l1,Zfp36l2,Zmiz1
Mouse Phenotype	MP:0010868	increased bone trabecula number	34	5.44062e-07	0.00514139	0.000151217	3.70911	5.66174	21	0.00416611	0.0154525	762	0.00709262	1	0.0879597	2.41725	4.13693	10	51	0.00616523	0.196078	15493_Fstatic,15612_Fstatic,15625_Fstatic,45259_Fstatic,47844_Fstatic,50545_Fstatic,50547_Fstatic,55877_Fstatic,55881_Fstatic,55884_Fstatic,55885_Fstatic,55886_Fstatic,55887_Fstatic,55888_Fstatic,55890_Fstatic,55891_Fstatic,55894_Fstatic,55899_Fstatic,57680_Fstatic,63137_Fstatic,65597_Fstatic	Fos,Hivep3,Inpp4b,Jdp2,Pparg,Ptpre,Rgs12,Riox1,Snx10,Tmem64
Mouse Phenotype	MP:0003728	abnormal retinal photoreceptor layer morphology	35	5.70042e-07	0.0053869	0.000153911	2.13518	24.354	52	0.0179205	0.0382634	167	5.96657e-05	0.563841	0.0033763	2.07629	15.4121	32	190	0.0197287	0.168421	11771_Fstatic,12182_Fstatic,12184_Fstatic,15612_Fstatic,15625_Fstatic,15826_Fstatic,18357_Fstatic,18373_Fstatic,20773_Fstatic,20872_Fstatic,29130_Fstatic,32938_Fstatic,32939_Fstatic,34565_Fstatic,34566_Fstatic,34814_Fstatic,34815_Fstatic,34818_Fstatic,34819_Fstatic,34820_Fstatic,34821_Fstatic,35335_Fstatic,37025_Fstatic,3735_Fstatic,37799_Fstatic,38922_Fstatic,39249_Fstatic,39815_Fstatic,39939_Fstatic,41961_Fstatic,43108_Fstatic,47906_Fstatic,50781_Fstatic,50782_Fstatic,50785_Fstatic,57024_Fstatic,57026_Fstatic,57054_Fstatic,61166_Fstatic,61167_Fstatic,61171_Fstatic,63001_Fstatic,65968_Fstatic,68008_Fstatic,68009_Fstatic,7077_Fstatic,7078_Fstatic,7080_Fstatic,7081_Fstatic,7084_Fstatic,71099_Fstatic,862_Fstatic	Agtpbp1,Ascl1,Bmp4,Bsn,Cp,Crb2,Cry2,Fos,Inpp5e,Ldlr,Mef2d,Mertk,Mfsd2a,Mpp4,Naglu,Ngfr,Ntrk2,Oat,Otx2,Pank2,Pax6,Pde6a,Pde6c,Prom1,Rbl2,Rlbp1,Rorb,Sdccag8,Slc6a6,Ttc8,Tulp1,Vldlr
Mouse Phenotype	MP:0013636	abnormal bone stiffness	36	6.73197e-07	0.00636171	0.000176714	7.16092	1.53611	11	0.00113033	0.00809419	4999	0.491804	1	0.929696	1.541	0.64893	1	8	0.000616523	0.125	55877_Fstatic,55881_Fstatic,55884_Fstatic,55885_Fstatic,55886_Fstatic,55887_Fstatic,55888_Fstatic,55890_Fstatic,55891_Fstatic,55894_Fstatic,55899_Fstatic	Snx10
Mouse Phenotype	MP:0001944	abnormal pancreas morphology	37	7.72607e-07	0.00730113	0.000197328	1.68822	56.8646	96	0.041843	0.0706402	18	5.29124e-08	0.000500023	2.7779e-05	2.09684	27.6606	58	341	0.0357583	0.170088	10764_Fstatic,14162_Fstatic,14166_Fstatic,16524_Fstatic,16528_Fstatic,16825_Fstatic,17231_Fstatic,176_Fstatic,17770_Fstatic,17771_Fstatic,17792_Fstatic,18288_Fstatic,18295_Fstatic,18296_Fstatic,18298_Fstatic,18299_Fstatic,18301_Fstatic,18534_Fstatic,22596_Fstatic,23636_Fstatic,23882_Fstatic,25616_Fstatic,26598_Fstatic,28608_Fstatic,28613_Fstatic,28614_Fstatic,28622_Fstatic,28624_Fstatic,29020_Fstatic,31564_Fstatic,31565_Fstatic,31566_Fstatic,31567_Fstatic,31568_Fstatic,32096_Fstatic,33452_Fstatic,3478_Fstatic,34839_Fstatic,34842_Fstatic,35042_Fstatic,35316_Fstatic,36185_Fstatic,37035_Fstatic,38409_Fstatic,38413_Fstatic,38414_Fstatic,38922_Fstatic,39195_Fstatic,39249_Fstatic,39526_Fstatic,40281_Fstatic,4029_Fstatic,4030_Fstatic,42159_Fstatic,4230_Fstatic,4253_Fstatic,42951_Fstatic,42956_Fstatic,43131_Fstatic,43610_Fstatic,44383_Fstatic,45803_Fstatic,45809_Fstatic,45811_Fstatic,47041_Fstatic,47044_Fstatic,50865_Fstatic,50866_Fstatic,50867_Fstatic,50868_Fstatic,5267_Fstatic,53610_Fstatic,54638_Fstatic,54660_Fstatic,54663_Fstatic,5683_Fstatic,57680_Fstatic,57952_Fstatic,63163_Fstatic,63169_Fstatic,63788_Fstatic,63792_Fstatic,63796_Fstatic,63797_Fstatic,63798_Fstatic,65980_Fstatic,68471_Fstatic,69361_Fstatic,70071_Fstatic,70670_Fstatic,70671_Fstatic,8696_Fstatic,8698_Fstatic,8701_Fstatic,9801_Fstatic,9803_Fstatic	Ago2,Akt1,Aldh1b1,Apc,Atf3,Bglap,Bid,Cd83,Cdkal1,Crebbp,Csf2,Dll1,Dyx1c1,Ehd4,Ero1lb,Ffar4,Foxa2,Foxo3,Glis3,Grb10,Hes1,Hipk3,Hlx,Hmgb1,Irs2,Itga6,Itpr3,Lepr,Mapk8ip1,Mgmt,Mib1,Myc,Neurog3,Notch1,Notch2,Pax6,Pbx1,Pik3ca,Pik3cb,Pitpna,Pitx2,Pkhd1,Pparg,Ppargc1a,Prlr,Prox1,Ptch1,Rpgrip1l,Sbds,Sc5d,Sgms1,Smad7,Sox11,Tcf7l2,Tgfbi,Tle3,Tlr2,Tmem248
Mouse Phenotype	MP:0011077	decreased macrophage nitric oxide production	38	8.05963e-07	0.00761635	0.00020043	11.3305	0.70606	8	0.000519544	0.00588668	1155	0.0218742	1	0.178971	4.623	0.64893	3	8	0.00184957	0.375	31157_Fstatic,31162_Fstatic,34515_Fstatic,34525_Fstatic,34538_Fstatic,34540_Fstatic,42951_Fstatic,42956_Fstatic	Prkce,Rfk,Tlr2
Mouse Phenotype	MP:0014121	increased pancreatic islet cell apoptosis	39	8.40035e-07	0.00793833	0.000203547	6.99768	1.57195	11	0.0011567	0.00809419	2210	0.0824962	1	0.352755	2.84492	1.05451	3	13	0.00184957	0.230769	18288_Fstatic,18295_Fstatic,18296_Fstatic,18298_Fstatic,18299_Fstatic,18301_Fstatic,45803_Fstatic,45809_Fstatic,45811_Fstatic,47041_Fstatic,47044_Fstatic	Aldh1b1,Lepr,Tgfbi
Mouse Phenotype	MP:0003021	abnormal coronary flow rate	40	1.00627e-06	0.0095092	0.00023773	9.1012	0.988881	9	0.000727653	0.00662252	2617	0.132772	1	0.47944	3.082	0.64893	2	8	0.00123305	0.25	43880_Fstatic,43881_Fstatic,70409_Fstatic,70410_Fstatic,70411_Fstatic,70414_Fstatic,70416_Fstatic,70417_Fstatic,70419_Fstatic	Adora3,Nt5e
Mouse Phenotype	MP:0008820	abnormal blood uric acid level	41	1.04587e-06	0.00988348	0.000241061	5.15681	2.71486	14	0.00199769	0.0103017	680	0.00528578	1	0.0734568	3.52228	1.70344	6	21	0.00369914	0.285714	19633_Fstatic,19634_Fstatic,28608_Fstatic,28613_Fstatic,28614_Fstatic,28622_Fstatic,28624_Fstatic,47041_Fstatic,47044_Fstatic,47844_Fstatic,50704_Fstatic,5506_Fstatic,5512_Fstatic,5518_Fstatic	Dll1,Edn2,Lepr,Mocs2,Oit3,Slc2a9
Mouse Phenotype	MP:0008186	increased pro-B cell number	42	1.32228e-06	0.0124955	0.000297512	3.64115	5.49277	20	0.00404178	0.0147167	1801	0.0560787	1	0.29425	2.00688	3.488	7	43	0.00431566	0.162791	11744_Fstatic,11745_Fstatic,11746_Fstatic,11747_Fstatic,11749_Fstatic,18781_Fstatic,19230_Fstatic,19232_Fstatic,19233_Fstatic,24552_Fstatic,24555_Fstatic,27969_Fstatic,27972_Fstatic,27974_Fstatic,27976_Fstatic,65912_Fstatic,65913_Fstatic,65914_Fstatic,65916_Fstatic,67001_Fstatic	Cyld,Ell2,Pik3r1,Plcg2,Runx1,Tac4,Tnfrsf13c
Mouse Phenotype	MP:0010515	abnormal Q wave	43	1.46221e-06	0.0138179	0.000321346	27.3097	0.183085	5	0.00013472	0.00367918	2097	0.0811162	1	0.365545	12.328	0.0811162	1	1	0.000616523	1	28608_Fstatic,28613_Fstatic,28614_Fstatic,28622_Fstatic,28624_Fstatic	Dll1
Mouse Phenotype	MP:0014117	increased pancreatic beta cell apoptosis	44	1.72058e-06	0.0162595	0.000369533	8.51761	1.05663	9	0.000777509	0.00662252	2617	0.132772	1	0.47944	3.082	0.64893	2	8	0.00123305	0.25	18288_Fstatic,18295_Fstatic,18296_Fstatic,18298_Fstatic,18299_Fstatic,18301_Fstatic,45803_Fstatic,45809_Fstatic,45811_Fstatic	Aldh1b1,Tgfbi
Mouse Phenotype	MP:0001004	abnormal retinal photoreceptor morphology	45	1.9077e-06	0.0180278	0.000400617	2.09872	23.3475	49	0.0171799	0.0360559	288	0.000376802	1	0.0123638	1.95362	14.8443	29	183	0.0178792	0.15847	11771_Fstatic,12182_Fstatic,12184_Fstatic,15612_Fstatic,15625_Fstatic,15826_Fstatic,18357_Fstatic,18373_Fstatic,20872_Fstatic,29130_Fstatic,32938_Fstatic,32939_Fstatic,34565_Fstatic,34566_Fstatic,34814_Fstatic,34815_Fstatic,34818_Fstatic,34819_Fstatic,34820_Fstatic,34821_Fstatic,35335_Fstatic,3735_Fstatic,37799_Fstatic,38922_Fstatic,39815_Fstatic,39939_Fstatic,41961_Fstatic,43108_Fstatic,47906_Fstatic,50781_Fstatic,50782_Fstatic,50785_Fstatic,57024_Fstatic,57026_Fstatic,57054_Fstatic,61166_Fstatic,61167_Fstatic,61171_Fstatic,63001_Fstatic,65968_Fstatic,68008_Fstatic,68009_Fstatic,7077_Fstatic,7078_Fstatic,7080_Fstatic,7081_Fstatic,7084_Fstatic,71099_Fstatic,862_Fstatic	Agtpbp1,Ascl1,Bsn,Cp,Crb2,Cry2,Fos,Ldlr,Mef2d,Mertk,Mfsd2a,Mpp4,Naglu,Ngfr,Ntrk2,Oat,Otx2,Pank2,Pde6a,Pde6c,Prom1,Rbl2,Rlbp1,Rorb,Sdccag8,Slc6a6,Ttc8,Tulp1,Vldlr
Mouse Phenotype	MP:0006088	abnormal blood-cerebrospinal fluid barrier function	46	1.98654e-06	0.0187728	0.000408104	16.9697	0.353571	6	0.00026017	0.00441501	2820	0.155656	1	0.521614	6.16399	0.162232	1	2	0.000616523	0.5	22150_Fstatic,22153_Fstatic,22157_Fstatic,22158_Fstatic,22160_Fstatic,22164_Fstatic	Abcc4
Mouse Phenotype	MP:0014116	abnormal pancreatic beta cell apoptosis	47	2.00377e-06	0.0189356	0.000402886	8.35802	1.07681	9	0.000792355	0.00662252	2985	0.161889	1	0.512513	2.73955	0.730046	2	9	0.00123305	0.222222	18288_Fstatic,18295_Fstatic,18296_Fstatic,18298_Fstatic,18299_Fstatic,18301_Fstatic,45803_Fstatic,45809_Fstatic,45811_Fstatic	Aldh1b1,Tgfbi
Mouse Phenotype	MP:0002827	abnormal renal corpuscle morphology	48	2.33017e-06	0.0220201	0.000458753	1.69843	50.6352	86	0.0372591	0.0632818	272	0.000324023	1	0.0112574	1.66688	28.7963	48	355	0.0295931	0.135211	12182_Fstatic,12184_Fstatic,12495_Fstatic,1288_Fstatic,1524_Fstatic,1525_Fstatic,176_Fstatic,20773_Fstatic,20984_Fstatic,2545_Fstatic,28608_Fstatic,28613_Fstatic,28614_Fstatic,28622_Fstatic,28624_Fstatic,29202_Fstatic,29917_Fstatic,33821_Fstatic,33822_Fstatic,33823_Fstatic,33824_Fstatic,34345_Fstatic,3478_Fstatic,34839_Fstatic,34842_Fstatic,37025_Fstatic,37638_Fstatic,39526_Fstatic,39780_Fstatic,39781_Fstatic,39785_Fstatic,39791_Fstatic,4131_Fstatic,4134_Fstatic,4136_Fstatic,4139_Fstatic,4143_Fstatic,41447_Fstatic,4145_Fstatic,42519_Fstatic,43610_Fstatic,4482_Fstatic,47041_Fstatic,47044_Fstatic,49332_Fstatic,49825_Fstatic,5168_Fstatic,5308_Fstatic,53581_Fstatic,54810_Fstatic,5620_Fstatic,5621_Fstatic,56221_Fstatic,57425_Fstatic,57680_Fstatic,60711_Fstatic,60712_Fstatic,60719_Fstatic,6155_Fstatic,6183_Fstatic,65912_Fstatic,65913_Fstatic,65914_Fstatic,65916_Fstatic,65930_Fstatic,65933_Fstatic,65941_Fstatic,65943_Fstatic,65947_Fstatic,65948_Fstatic,67001_Fstatic,6702_Fstatic,67255_Fstatic,67508_Fstatic,68118_Fstatic,68119_Fstatic,68120_Fstatic,68121_Fstatic,68125_Fstatic,68127_Fstatic,69560_Fstatic,69571_Fstatic,7860_Fstatic,9801_Fstatic,9803_Fstatic,9821_Fstatic	Ace,Agrn,Agt,Asb4,Asl,Bcl2l11,Bhlhe40,Bmp4,Bmp7,Bmper,Cdkn1a,Col18a1,Col4a3,Col4a4,Csf2,Dll1,Ehd4,Esr1,Esrrg,Fen1,Foxc2,Gadd45b,Glis3,Il12rb2,Inpp5e,Lepr,Lmx1b,Mdm2,Mmp14,Mtor,Naglu,Notch2,Pbx1,Pdss2,Pkhd1,Plcg2,Pparg,Ren1,Sall1,Sgpl1,Smad3,Tjp1,Tnip1,Tns1,Traf3ip2,Unc93b1,Vegfa,Wwtr1
Mouse Phenotype	MP:0008595	abnormal circulating interleukin-6 level	49	2.39514e-06	0.0226341	0.00046192	2.40648	14.9596	36	0.0110078	0.0264901	539	0.00290022	1	0.050848	1.88344	11.6807	22	144	0.0135635	0.152778	10967_Fstatic,15612_Fstatic,15625_Fstatic,18781_Fstatic,27860_Fstatic,28962_Fstatic,29452_Fstatic,33821_Fstatic,33822_Fstatic,33823_Fstatic,33824_Fstatic,35042_Fstatic,36893_Fstatic,38922_Fstatic,39036_Fstatic,39037_Fstatic,44225_Fstatic,47041_Fstatic,47044_Fstatic,50865_Fstatic,50866_Fstatic,50867_Fstatic,50868_Fstatic,52778_Fstatic,54638_Fstatic,54660_Fstatic,54663_Fstatic,68008_Fstatic,68009_Fstatic,68731_Fstatic,69560_Fstatic,69571_Fstatic,70077_Fstatic,70080_Fstatic,8915_Fstatic,9990_Fstatic	Cry2,Dusp1,F3,Fos,Foxn1,Hmgb1,Ifnar2,Il10ra,Il1rn,Ldlr,Lepr,Nlrp3,Pcsk1,Peli1,Pglyrp2,Ppargc1a,Prkab1,Rab27a,Sgms1,Smad3,Traf6,Unc93b1
Mouse Phenotype	MP:0008947	increased neuron number	50	2.54872e-06	0.0240854	0.000481708	2.19998	19.5457	43	0.0143824	0.0316409	254	0.000265512	1	0.0098783	2.34819	8.5172	20	105	0.0123305	0.190476	11771_Fstatic,15144_Fstatic,15147_Fstatic,18534_Fstatic,19527_Fstatic,19633_Fstatic,19634_Fstatic,2114_Fstatic,2115_Fstatic,2127_Fstatic,2128_Fstatic,26598_Fstatic,28069_Fstatic,28608_Fstatic,28613_Fstatic,28614_Fstatic,28622_Fstatic,28624_Fstatic,29202_Fstatic,32495_Fstatic,34565_Fstatic,34566_Fstatic,37035_Fstatic,37638_Fstatic,37799_Fstatic,38516_Fstatic,47933_Fstatic,53122_Fstatic,53126_Fstatic,53128_Fstatic,53129_Fstatic,53130_Fstatic,53132_Fstatic,53133_Fstatic,53135_Fstatic,53136_Fstatic,53137_Fstatic,57603_Fstatic,7077_Fstatic,7078_Fstatic,7080_Fstatic,7081_Fstatic,7084_Fstatic	Ascl1,Atp2b2,Cdkn1a,Chrna1,Crb2,Cux2,Dll1,Dpysl3,Fst,Gli2,Gphn,Hes1,Heyl,Kcnj6,Lmx1b,Map3k1,Ngfr,Notch1,Ptch1,Rorb
Mouse Phenotype	MP:0013662	decreased myeloid cell number	51	2.75706e-06	0.0260542	0.000510867	1.72249	47.0249	81	0.0346026	0.0596027	574	0.00336147	1	0.0553413	1.50108	31.3109	47	386	0.0289766	0.121762	10121_Fstatic,10129_Fstatic,13467_Fstatic,15377_Fstatic,17770_Fstatic,17771_Fstatic,17792_Fstatic,20773_Fstatic,21967_Fstatic,23882_Fstatic,27969_Fstatic,27972_Fstatic,27974_Fstatic,27976_Fstatic,31025_Fstatic,31564_Fstatic,31565_Fstatic,31566_Fstatic,31567_Fstatic,31568_Fstatic,31589_Fstatic,32970_Fstatic,33196_Fstatic,33821_Fstatic,33822_Fstatic,33823_Fstatic,33824_Fstatic,3478_Fstatic,35042_Fstatic,36142_Fstatic,39185_Fstatic,39780_Fstatic,39781_Fstatic,39785_Fstatic,39791_Fstatic,41447_Fstatic,42125_Fstatic,44542_Fstatic,46477_Fstatic,46710_Fstatic,46711_Fstatic,47041_Fstatic,47044_Fstatic,50704_Fstatic,50865_Fstatic,50866_Fstatic,50867_Fstatic,50868_Fstatic,5267_Fstatic,52778_Fstatic,56083_Fstatic,56085_Fstatic,5620_Fstatic,5621_Fstatic,58254_Fstatic,58255_Fstatic,58256_Fstatic,58257_Fstatic,58442_Fstatic,59235_Fstatic,61545_Fstatic,61783_Fstatic,61971_Fstatic,63027_Fstatic,63034_Fstatic,63588_Fstatic,63594_Fstatic,63788_Fstatic,63792_Fstatic,63796_Fstatic,63797_Fstatic,63798_Fstatic,67157_Fstatic,67671_Fstatic,70077_Fstatic,70080_Fstatic,71997_Fstatic,7860_Fstatic,8815_Fstatic,8853_Fstatic,9990_Fstatic	Acsl5,Ago2,Aldh3a2,Arrb1,Bcl2l11,Bmp4,Bmp7,Ccbe1,Ccnd1,Ccnd2,Cd59b,Cdk5rap2,Col4a2,Csnk1a1,Diaph3,Etv6,Fam53b,Foxo3,Gata6,Ghrhr,Gse1,Irf2bp2,Jarid2,Kdm6a,Lepr,Lig1,Mdm2,Mecom,Meis1,Mllt3,Nlrp3,Pbx1,Picalm,Plek,Ppargc1a,Prkab1,Rab27a,Runx1,Sgms1,Sgpl1,Slc38a10,Smoc1,Stim1,Tet2,Unc93b1,Wdr1,Zfp36l2
Mouse Phenotype	MP:0009165	abnormal endocrine pancreas morphology	52	2.78946e-06	0.0263604	0.00050693	1.8063	38.7532	70	0.028516	0.0515085	48	5.15849e-07	0.00487477	0.000101558	2.22733	19.3057	43	238	0.0265105	0.180672	10764_Fstatic,16524_Fstatic,16528_Fstatic,16825_Fstatic,17231_Fstatic,18288_Fstatic,18295_Fstatic,18296_Fstatic,18298_Fstatic,18299_Fstatic,18301_Fstatic,22596_Fstatic,23882_Fstatic,25616_Fstatic,26598_Fstatic,31564_Fstatic,31565_Fstatic,31566_Fstatic,31567_Fstatic,31568_Fstatic,32096_Fstatic,33452_Fstatic,3478_Fstatic,34839_Fstatic,34842_Fstatic,35042_Fstatic,35316_Fstatic,36185_Fstatic,37035_Fstatic,38922_Fstatic,39195_Fstatic,39249_Fstatic,39526_Fstatic,40281_Fstatic,42159_Fstatic,4230_Fstatic,4253_Fstatic,42951_Fstatic,42956_Fstatic,43131_Fstatic,43610_Fstatic,45803_Fstatic,45809_Fstatic,45811_Fstatic,47041_Fstatic,47044_Fstatic,50865_Fstatic,50866_Fstatic,50867_Fstatic,50868_Fstatic,5267_Fstatic,53610_Fstatic,5683_Fstatic,57680_Fstatic,57952_Fstatic,63163_Fstatic,63169_Fstatic,63788_Fstatic,63792_Fstatic,63796_Fstatic,63797_Fstatic,63798_Fstatic,69361_Fstatic,70670_Fstatic,70671_Fstatic,8696_Fstatic,8698_Fstatic,8701_Fstatic,9801_Fstatic,9803_Fstatic	Ago2,Akt1,Aldh1b1,Apc,Atf3,Bglap,Bid,Cdkal1,Crebbp,Csf2,Ehd4,Ero1lb,Ffar4,Foxa2,Foxo3,Glis3,Grb10,Hes1,Hipk3,Irs2,Lepr,Mapk8ip1,Mgmt,Mib1,Neurog3,Notch1,Notch2,Pax6,Pbx1,Pik3ca,Pik3cb,Pitpna,Pparg,Ppargc1a,Prlr,Prox1,Sbds,Sgms1,Smad7,Tcf7l2,Tgfbi,Tle3,Tlr2
Mouse Phenotype	MP:0010865	prenatal growth retardation	53	2.83198e-06	0.0267622	0.000504948	1.49191	91.8285	137	0.0675706	0.100809	77	2.67705e-06	0.0252981	0.000328547	1.63877	53.6989	88	662	0.054254	0.132931	10764_Fstatic,11600_Fstatic,12612_Fstatic,13922_Fstatic,15249_Fstatic,15285_Fstatic,15493_Fstatic,15666_Fstatic,15667_Fstatic,15979_Fstatic,16321_Fstatic,16804_Fstatic,17770_Fstatic,17771_Fstatic,17792_Fstatic,18296_Fstatic,18298_Fstatic,18299_Fstatic,18301_Fstatic,18597_Fstatic,19354_Fstatic,19357_Fstatic,19358_Fstatic,19359_Fstatic,19633_Fstatic,19634_Fstatic,20307_Fstatic,20773_Fstatic,20872_Fstatic,20984_Fstatic,21313_Fstatic,21967_Fstatic,23636_Fstatic,23882_Fstatic,25616_Fstatic,26030_Fstatic,26048_Fstatic,26598_Fstatic,26878_Fstatic,27343_Fstatic,28069_Fstatic,28449_Fstatic,28451_Fstatic,28456_Fstatic,29202_Fstatic,30093_Fstatic,30234_Fstatic,31564_Fstatic,31565_Fstatic,31566_Fstatic,31567_Fstatic,31568_Fstatic,31589_Fstatic,32648_Fstatic,34345_Fstatic,34480_Fstatic,34515_Fstatic,34525_Fstatic,34538_Fstatic,34540_Fstatic,35941_Fstatic,37035_Fstatic,38409_Fstatic,38413_Fstatic,38414_Fstatic,39022_Fstatic,39720_Fstatic,39721_Fstatic,39722_Fstatic,40281_Fstatic,41241_Fstatic,41447_Fstatic,42159_Fstatic,43610_Fstatic,44225_Fstatic,45827_Fstatic,45829_Fstatic,46801_Fstatic,47294_Fstatic,48644_Fstatic,48648_Fstatic,48951_Fstatic,49255_Fstatic,49332_Fstatic,50187_Fstatic,51129_Fstatic,5168_Fstatic,53257_Fstatic,57370_Fstatic,57371_Fstatic,57389_Fstatic,57390_Fstatic,57391_Fstatic,57680_Fstatic,58442_Fstatic,59235_Fstatic,60517_Fstatic,60711_Fstatic,60712_Fstatic,60719_Fstatic,61512_Fstatic,61545_Fstatic,6155_Fstatic,6183_Fstatic,63448_Fstatic,63727_Fstatic,64566_Fstatic,64985_Fstatic,65912_Fstatic,65913_Fstatic,65914_Fstatic,65916_Fstatic,65930_Fstatic,65933_Fstatic,65941_Fstatic,65943_Fstatic,65947_Fstatic,65948_Fstatic,68471_Fstatic,69560_Fstatic,69571_Fstatic,70071_Fstatic,7077_Fstatic,7078_Fstatic,7080_Fstatic,7081_Fstatic,7084_Fstatic,71254_Fstatic,71341_Fstatic,71997_Fstatic,72495_Fstatic,7860_Fstatic,8696_Fstatic,8698_Fstatic,8701_Fstatic,9801_Fstatic,9803_Fstatic	Ago2,Ascl1,Bmp4,Bptf,Cdkn1a,Cdx4,Crebbp,Csf2,Cwc27,Dhrs3,Diaph3,Dlc1,Dyrk1a,E2f8,Efnb2,Esrrb,Etv6,F3,Fdft1,Fen1,Foxa2,Fst,Fzd4,Gata6,Grb10,Hand2,Heg1,Hes1,Hic2,Hsd17b12,Ift57,Igf2,Itga6,Itpk1,Jarid2,Jun,Kat2b,Kdm6a,Lig1,Lpin1,Mapk1,Mdfi,Mdm2,Mib1,Mmp14,Mterf3,Mtor,Myc,Notch1,Notch2,Numb,Otx2,Pcsk5,Pdzrn3,Picalm,Pik3ca,Pparg,Psat1,Pth1r,Pygo1,Qk,Rev3l,Rheb,Rtl1,Rybp,Ryr2,Sall1,Sc5d,Setd1b,Sh3pxd2a,Slc19a1,Slc43a2,Smad3,Smad5,Snai1,Snx2,Srsf10,Ssbp3,Tfap2c,Tjp1,Tmem100,Ubp1,Ubr4,Ugdh,Usp8,Wnt5a,Xpa,Zfp36l1
Mouse Phenotype	MP:0009052	anal stenosis	54	2.90382e-06	0.0274411	0.000508169	5.54994	2.16219	12	0.00159101	0.00883002	821	0.00883776	1	0.101726	6.16399	0.486697	3	6	0.00184957	0.5	20773_Fstatic,41447_Fstatic,65912_Fstatic,65913_Fstatic,65914_Fstatic,65916_Fstatic,65930_Fstatic,65933_Fstatic,65941_Fstatic,65943_Fstatic,65947_Fstatic,65948_Fstatic	Bmp4,Bmp7,Sall1
Mouse Phenotype	MP:0000150	abnormal rib morphology	55	2.92582e-06	0.0276489	0.000502708	1.65475	55.5974	92	0.0409105	0.0676968	98	6.7829e-06	0.0640984	0.000654065	1.83608	30.4997	56	376	0.0345253	0.148936	13957_Fstatic,14162_Fstatic,14166_Fstatic,15377_Fstatic,15979_Fstatic,17307_Fstatic,17315_Fstatic,17319_Fstatic,18357_Fstatic,18373_Fstatic,18534_Fstatic,18991_Fstatic,19106_Fstatic,19109_Fstatic,19111_Fstatic,19633_Fstatic,19634_Fstatic,19691_Fstatic,19706_Fstatic,20094_Fstatic,20307_Fstatic,20773_Fstatic,2114_Fstatic,2115_Fstatic,2127_Fstatic,2128_Fstatic,21313_Fstatic,2195_Fstatic,22751_Fstatic,25521_Fstatic,25616_Fstatic,29202_Fstatic,30093_Fstatic,3119_Fstatic,3124_Fstatic,31603_Fstatic,31604_Fstatic,31607_Fstatic,31608_Fstatic,31618_Fstatic,32096_Fstatic,34488_Fstatic,34515_Fstatic,34525_Fstatic,34538_Fstatic,34540_Fstatic,3478_Fstatic,35068_Fstatic,35070_Fstatic,35071_Fstatic,35079_Fstatic,35941_Fstatic,38987_Fstatic,38988_Fstatic,40281_Fstatic,41447_Fstatic,43990_Fstatic,44383_Fstatic,45210_Fstatic,46710_Fstatic,46711_Fstatic,47294_Fstatic,47340_Fstatic,47344_Fstatic,4848_Fstatic,50661_Fstatic,58812_Fstatic,58856_Fstatic,61166_Fstatic,61167_Fstatic,61171_Fstatic,63588_Fstatic,63594_Fstatic,65968_Fstatic,65980_Fstatic,67001_Fstatic,67255_Fstatic,68118_Fstatic,68119_Fstatic,68120_Fstatic,68121_Fstatic,68125_Fstatic,68127_Fstatic,68471_Fstatic,69560_Fstatic,69571_Fstatic,70409_Fstatic,70410_Fstatic,70411_Fstatic,72495_Fstatic,743_Fstatic,9636_Fstatic	Alx4,Apc,Arsb,Bmp4,Bmp7,Bmper,Cdkn1a,Cdx4,Cmip,Crebbp,En1,Evc,Fdft1,Flnb,Foxc1,Foxc2,Fst,Gli2,Gmds,Gnaq,Greb1,Hbs1l,Hexb,Itpk1,Lrmda,Mdfi,Mllt3,Mybphl,Myo10,Ndc1,Nhp2,Ntrk2,Papss2,Pax1,Pbx1,Pcsk5,Pgap1,Pitx2,Ptch1,Ralgps2,Rbl2,Rlbp1,Rpgrip1l,Sc5d,Sh3pxd2a,Smad3,Smoc1,Sox11,Sox5,Sp7,Ssbp3,Tbx18,Tmem241,Tpcn2,Virma,Wnt5a
Mouse Phenotype	MP:0005215	abnormal pancreatic islet morphology	56	3.37054e-06	0.0318517	0.00056878	1.80483	38.2308	69	0.0281316	0.0507726	61	1.1821e-06	0.0111709	0.000183129	2.18471	19.2245	42	237	0.025894	0.177215	10764_Fstatic,16524_Fstatic,16528_Fstatic,16825_Fstatic,17231_Fstatic,18288_Fstatic,18295_Fstatic,18296_Fstatic,18298_Fstatic,18299_Fstatic,18301_Fstatic,22596_Fstatic,23882_Fstatic,25616_Fstatic,26598_Fstatic,31564_Fstatic,31565_Fstatic,31566_Fstatic,31567_Fstatic,31568_Fstatic,32096_Fstatic,33452_Fstatic,3478_Fstatic,34839_Fstatic,34842_Fstatic,35042_Fstatic,35316_Fstatic,36185_Fstatic,37035_Fstatic,38922_Fstatic,39195_Fstatic,39249_Fstatic,39526_Fstatic,40281_Fstatic,42159_Fstatic,4253_Fstatic,42951_Fstatic,42956_Fstatic,43131_Fstatic,43610_Fstatic,45803_Fstatic,45809_Fstatic,45811_Fstatic,47041_Fstatic,47044_Fstatic,50865_Fstatic,50866_Fstatic,50867_Fstatic,50868_Fstatic,5267_Fstatic,53610_Fstatic,5683_Fstatic,57680_Fstatic,57952_Fstatic,63163_Fstatic,63169_Fstatic,63788_Fstatic,63792_Fstatic,63796_Fstatic,63797_Fstatic,63798_Fstatic,69361_Fstatic,70670_Fstatic,70671_Fstatic,8696_Fstatic,8698_Fstatic,8701_Fstatic,9801_Fstatic,9803_Fstatic	Ago2,Akt1,Aldh1b1,Apc,Atf3,Bglap,Bid,Cdkal1,Crebbp,Csf2,Ehd4,Ero1lb,Ffar4,Foxa2,Foxo3,Glis3,Grb10,Hes1,Hipk3,Irs2,Lepr,Mapk8ip1,Mgmt,Mib1,Neurog3,Notch1,Notch2,Pax6,Pbx1,Pik3ca,Pik3cb,Pitpna,Pparg,Ppargc1a,Prlr,Sbds,Sgms1,Smad7,Tcf7l2,Tgfbi,Tle3,Tlr2
Mouse Phenotype	MP:0009815	decreased prostaglandin level	57	4.26823e-06	0.0403348	0.000707628	6.61697	1.51127	10	0.00111204	0.00735835	1668	0.0527149	1	0.298654	2.73955	1.46009	4	18	0.00246609	0.222222	22150_Fstatic,22153_Fstatic,22157_Fstatic,22158_Fstatic,22160_Fstatic,22164_Fstatic,32096_Fstatic,34345_Fstatic,47041_Fstatic,47044_Fstatic	Abcc4,Apc,Fads1,Lepr
Mouse Phenotype	MP:0008552	abnormal circulating tumor necrosis factor level	58	4.3978e-06	0.0415592	0.000716537	2.62872	11.032	29	0.00811774	0.0213392	1238	0.0239354	1	0.182705	1.62661	11.6807	19	144	0.0117139	0.131944	10967_Fstatic,15612_Fstatic,15625_Fstatic,18781_Fstatic,28962_Fstatic,31157_Fstatic,31162_Fstatic,32096_Fstatic,33821_Fstatic,33822_Fstatic,33823_Fstatic,33824_Fstatic,35042_Fstatic,38922_Fstatic,39815_Fstatic,42951_Fstatic,42956_Fstatic,44225_Fstatic,54638_Fstatic,54660_Fstatic,54663_Fstatic,68008_Fstatic,68009_Fstatic,68731_Fstatic,70077_Fstatic,70080_Fstatic,707_Fstatic,8915_Fstatic,9990_Fstatic	Apc,Cry2,Dusp1,F3,Fos,Foxn1,Hmgb1,Il10ra,Ldlr,Mertk,Mstn,Nlrp3,Pcsk1,Peli1,Prkce,Rab27a,Sgms1,Tlr2,Unc93b1
Mouse Phenotype	MP:0006042	increased apoptosis	59	4.50749e-06	0.0425958	0.000721962	1.40207	124.816	175	0.0918437	0.128771	40	3.12421e-07	0.00295238	7.38094e-05	1.60737	69.6788	112	859	0.0690506	0.130384	10380_Fstatic,10967_Fstatic,11574_Fstatic,11771_Fstatic,13193_Fstatic,13194_Fstatic,14162_Fstatic,14166_Fstatic,15493_Fstatic,15612_Fstatic,15625_Fstatic,16267_Fstatic,16268_Fstatic,16352_Fstatic,16524_Fstatic,16528_Fstatic,176_Fstatic,18285_Fstatic,18288_Fstatic,18295_Fstatic,18296_Fstatic,18298_Fstatic,18299_Fstatic,18301_Fstatic,18357_Fstatic,18373_Fstatic,19106_Fstatic,19109_Fstatic,19111_Fstatic,19214_Fstatic,19230_Fstatic,19232_Fstatic,19233_Fstatic,19527_Fstatic,19633_Fstatic,19634_Fstatic,20307_Fstatic,20773_Fstatic,20872_Fstatic,2195_Fstatic,23636_Fstatic,23827_Fstatic,23831_Fstatic,23842_Fstatic,24770_Fstatic,26030_Fstatic,2621_Fstatic,27585_Fstatic,27969_Fstatic,27972_Fstatic,27974_Fstatic,27976_Fstatic,28069_Fstatic,28468_Fstatic,28469_Fstatic,2866_Fstatic,28962_Fstatic,29202_Fstatic,29387_Fstatic,29917_Fstatic,31564_Fstatic,31565_Fstatic,31566_Fstatic,31567_Fstatic,31568_Fstatic,31589_Fstatic,32096_Fstatic,32970_Fstatic,33196_Fstatic,33452_Fstatic,34345_Fstatic,34831_Fstatic,34839_Fstatic,34842_Fstatic,36185_Fstatic,37035_Fstatic,3735_Fstatic,38070_Fstatic,39185_Fstatic,39249_Fstatic,39328_Fstatic,39332_Fstatic,39526_Fstatic,39720_Fstatic,39721_Fstatic,39722_Fstatic,39780_Fstatic,39781_Fstatic,39785_Fstatic,39791_Fstatic,39815_Fstatic,40281_Fstatic,41241_Fstatic,41572_Fstatic,41573_Fstatic,42519_Fstatic,42951_Fstatic,42956_Fstatic,43108_Fstatic,43610_Fstatic,44454_Fstatic,44683_Fstatic,45803_Fstatic,45809_Fstatic,45811_Fstatic,46254_Fstatic,46477_Fstatic,46801_Fstatic,4702_Fstatic,4703_Fstatic,47041_Fstatic,47044_Fstatic,47294_Fstatic,48558_Fstatic,49332_Fstatic,50187_Fstatic,50781_Fstatic,50782_Fstatic,50785_Fstatic,51241_Fstatic,51242_Fstatic,51245_Fstatic,51247_Fstatic,5168_Fstatic,52769_Fstatic,52778_Fstatic,5308_Fstatic,54032_Fstatic,54638_Fstatic,54660_Fstatic,54663_Fstatic,57281_Fstatic,57286_Fstatic,57307_Fstatic,57680_Fstatic,57781_Fstatic,57807_Fstatic,58172_Fstatic,60517_Fstatic,60711_Fstatic,60712_Fstatic,60719_Fstatic,62871_Fstatic,63727_Fstatic,64985_Fstatic,65239_Fstatic,65912_Fstatic,65913_Fstatic,65914_Fstatic,65916_Fstatic,65930_Fstatic,65933_Fstatic,65941_Fstatic,65943_Fstatic,65947_Fstatic,65948_Fstatic,65968_Fstatic,66666_Fstatic,67001_Fstatic,6702_Fstatic,68008_Fstatic,68009_Fstatic,69517_Fstatic,69520_Fstatic,7035_Fstatic,7037_Fstatic,7218_Fstatic,72285_Fstatic,72839_Fstatic,7490_Fstatic,7860_Fstatic,7941_Fstatic,8915_Fstatic,9379_Fstatic,9821_Fstatic	Acvr1,Akt1,Akt3,Aldh1b1,Apc,Aurkb,Bag3,Bcl2l11,Bgn,Bmp4,Bmpr1b,Btg1,Ccbe1,Cd27,Cd59a,Cdc73,Cdh4,Cdk5rap2,Cdk7,Cdkn1a,Cers1,Chil1,Cit,Cited2,Col25a1,Corin,Cryaa,Csnk1a1,Cxcl12,Dusp1,Dyrk1a,E2f8,Ebf1,Efnb2,Ehd4,Eml1,En1,Fen1,Fos,Foxa2,Foxn1,Foxp1,Gata6,Gng7,Grem1,Hand2,Hexb,Hmgb1,Jun,Kcnj6,Ldlr,Lect2,Lepr,Map2k5,Map3k1,Mapk1,Mdm2,Mef2d,Mertk,Mocs2,Msrb3,Mtor,Myc,Ngfr,Notch1,Notch2,Nrip1,Ntrk2,Numb,Otx2,Park2,Pax6,Pctp,Pdss2,Peli1,Pik3r1,Pkhd1,Plcg2,Pparg,Ppp2r5c,Prom1,Prps2,Rbl2,Rev3l,Rfx3,Rheb,Runx1,Sall1,Scyl2,Selenon,Sept9,Slc46a2,Smad5,Smad7,Snai1,Sox11,Ssbp3,Sun1,Tcf7l2,Tgfbi,Timp3,Tjp1,Tlr2,Tnip1,Upf1,Usp8,Vac14,Vegfa,Wnt5a,Wnt7b,Wwtr1,Zfat
Mouse Phenotype	MP:0012224	abnormal sterol level	60	4.5092e-06	0.0426119	0.000710199	1.53493	76.2252	117	0.0560892	0.0860927	369	0.000899828	1	0.0230444	1.45397	48.832	71	602	0.0437731	0.11794	11418_Fstatic,11426_Fstatic,11574_Fstatic,13922_Fstatic,14661_Fstatic,15493_Fstatic,17170_Fstatic,18781_Fstatic,18961_Fstatic,19111_Fstatic,2195_Fstatic,24552_Fstatic,2765_Fstatic,27707_Fstatic,28608_Fstatic,28613_Fstatic,28614_Fstatic,28622_Fstatic,28624_Fstatic,28962_Fstatic,29202_Fstatic,29279_Fstatic,30006_Fstatic,30234_Fstatic,30752_Fstatic,31543_Fstatic,31546_Fstatic,31548_Fstatic,31549_Fstatic,32096_Fstatic,32938_Fstatic,32939_Fstatic,33557_Fstatic,33563_Fstatic,33564_Fstatic,33565_Fstatic,33566_Fstatic,33571_Fstatic,34814_Fstatic,34815_Fstatic,34818_Fstatic,34819_Fstatic,34820_Fstatic,34821_Fstatic,35316_Fstatic,35500_Fstatic,35501_Fstatic,35503_Fstatic,35941_Fstatic,36088_Fstatic,36142_Fstatic,3671_Fstatic,36761_Fstatic,36762_Fstatic,36893_Fstatic,38516_Fstatic,41023_Fstatic,42951_Fstatic,42956_Fstatic,44086_Fstatic,4482_Fstatic,47041_Fstatic,47044_Fstatic,47280_Fstatic,47281_Fstatic,47294_Fstatic,47933_Fstatic,49332_Fstatic,50239_Fstatic,50704_Fstatic,50865_Fstatic,50866_Fstatic,50867_Fstatic,50868_Fstatic,51589_Fstatic,51766_Fstatic,52778_Fstatic,5308_Fstatic,5506_Fstatic,55877_Fstatic,55881_Fstatic,55884_Fstatic,55885_Fstatic,55886_Fstatic,55887_Fstatic,55888_Fstatic,55890_Fstatic,55891_Fstatic,55894_Fstatic,55899_Fstatic,56053_Fstatic,56083_Fstatic,56085_Fstatic,5683_Fstatic,57307_Fstatic,57680_Fstatic,61753_Fstatic,62618_Fstatic,62871_Fstatic,63788_Fstatic,63792_Fstatic,63796_Fstatic,63797_Fstatic,63798_Fstatic,64330_Fstatic,68008_Fstatic,68009_Fstatic,68471_Fstatic,68582_Fstatic,69361_Fstatic,69857_Fstatic,70670_Fstatic,70671_Fstatic,707_Fstatic,72452_Fstatic,72517_Fstatic,7663_Fstatic	Acot11,Acsl5,Apc,App,Aqp8,Bag3,Bhmt,Btbd9,Cdkn1a,Chn1,Crhr2,Crp,Cxcl9,Dhx40,Dll1,Dntt,Dusp1,Dusp26,Eif4e3,Ell2,Enc1,Esco1,Esr1,Ffar4,Gc,Ghrhr,Gnmt,Gpam,Gpld1,Il1rn,Insig1,Insig2,Irs2,Ldlr,Lepr,Lpin1,Ltbp1,Malrd1,Mogat2,Mstn,Mtor,Neurog3,Nr5a2,Numb,Otud6a,Pabpc4,Pctp,Pdss2,Pik3cb,Pla2g12b,Pltp,Pparg,Ppargc1a,Ppargc1b,Prkab1,Rora,Sc5d,Setbp1,Sgo1,Sh3pxd2a,Slc16a2,Slc25a21,Slc2a9,Snx10,Srebf2,Syt1,Tlr2,Trim29,Uaca,Vcam1,Vldlr
Mouse Phenotype	MP:0001326	retinal degeneration	61	4.53188e-06	0.0428262	0.000702069	2.52768	12.2642	31	0.00902443	0.0228109	265	0.000305069	1	0.0108789	2.27095	9.24725	21	114	0.012947	0.18421	10967_Fstatic,15377_Fstatic,15826_Fstatic,18357_Fstatic,18373_Fstatic,29130_Fstatic,29917_Fstatic,32938_Fstatic,32939_Fstatic,34565_Fstatic,34566_Fstatic,3735_Fstatic,37799_Fstatic,38922_Fstatic,39815_Fstatic,39939_Fstatic,41961_Fstatic,45827_Fstatic,45829_Fstatic,47906_Fstatic,50781_Fstatic,50782_Fstatic,50785_Fstatic,57024_Fstatic,57026_Fstatic,57054_Fstatic,61166_Fstatic,61167_Fstatic,61171_Fstatic,63001_Fstatic,68395_Fstatic	Agtpbp1,Cp,Crb2,Cry2,Mertk,Mfsd2a,Oat,Pank2,Pde6a,Prom1,Rlbp1,Rorb,Sdccag8,Slc6a6,Smoc1,Tmem218,Ttc8,Tulp1,Unc119,Vegfa,Xpa
Mouse Phenotype	MP:0012556	increased cell death	62	5.10671e-06	0.0482584	0.000778362	1.39902	125.088	175	0.092044	0.128771	47	4.70647e-07	0.00444762	9.46301e-05	1.59438	70.2467	112	866	0.0690506	0.12933	10380_Fstatic,10967_Fstatic,11574_Fstatic,11771_Fstatic,13193_Fstatic,13194_Fstatic,14162_Fstatic,14166_Fstatic,15493_Fstatic,15612_Fstatic,15625_Fstatic,16267_Fstatic,16268_Fstatic,16352_Fstatic,16524_Fstatic,16528_Fstatic,176_Fstatic,18285_Fstatic,18288_Fstatic,18295_Fstatic,18296_Fstatic,18298_Fstatic,18299_Fstatic,18301_Fstatic,18357_Fstatic,18373_Fstatic,19106_Fstatic,19109_Fstatic,19111_Fstatic,19214_Fstatic,19230_Fstatic,19232_Fstatic,19233_Fstatic,19527_Fstatic,19633_Fstatic,19634_Fstatic,20307_Fstatic,20773_Fstatic,20872_Fstatic,2195_Fstatic,23636_Fstatic,23827_Fstatic,23831_Fstatic,23842_Fstatic,24770_Fstatic,26030_Fstatic,2621_Fstatic,27585_Fstatic,27969_Fstatic,27972_Fstatic,27974_Fstatic,27976_Fstatic,28069_Fstatic,28468_Fstatic,28469_Fstatic,2866_Fstatic,28962_Fstatic,29202_Fstatic,29387_Fstatic,29917_Fstatic,31564_Fstatic,31565_Fstatic,31566_Fstatic,31567_Fstatic,31568_Fstatic,31589_Fstatic,32096_Fstatic,32970_Fstatic,33196_Fstatic,33452_Fstatic,34345_Fstatic,34831_Fstatic,34839_Fstatic,34842_Fstatic,36185_Fstatic,37035_Fstatic,3735_Fstatic,38070_Fstatic,39185_Fstatic,39249_Fstatic,39328_Fstatic,39332_Fstatic,39526_Fstatic,39720_Fstatic,39721_Fstatic,39722_Fstatic,39780_Fstatic,39781_Fstatic,39785_Fstatic,39791_Fstatic,39815_Fstatic,40281_Fstatic,41241_Fstatic,41572_Fstatic,41573_Fstatic,42519_Fstatic,42951_Fstatic,42956_Fstatic,43108_Fstatic,43610_Fstatic,44454_Fstatic,44683_Fstatic,45803_Fstatic,45809_Fstatic,45811_Fstatic,46254_Fstatic,46477_Fstatic,46801_Fstatic,4702_Fstatic,4703_Fstatic,47041_Fstatic,47044_Fstatic,47294_Fstatic,48558_Fstatic,49332_Fstatic,50187_Fstatic,50781_Fstatic,50782_Fstatic,50785_Fstatic,51241_Fstatic,51242_Fstatic,51245_Fstatic,51247_Fstatic,5168_Fstatic,52769_Fstatic,52778_Fstatic,5308_Fstatic,54032_Fstatic,54638_Fstatic,54660_Fstatic,54663_Fstatic,57281_Fstatic,57286_Fstatic,57307_Fstatic,57680_Fstatic,57781_Fstatic,57807_Fstatic,58172_Fstatic,60517_Fstatic,60711_Fstatic,60712_Fstatic,60719_Fstatic,62871_Fstatic,63727_Fstatic,64985_Fstatic,65239_Fstatic,65912_Fstatic,65913_Fstatic,65914_Fstatic,65916_Fstatic,65930_Fstatic,65933_Fstatic,65941_Fstatic,65943_Fstatic,65947_Fstatic,65948_Fstatic,65968_Fstatic,66666_Fstatic,67001_Fstatic,6702_Fstatic,68008_Fstatic,68009_Fstatic,69517_Fstatic,69520_Fstatic,7035_Fstatic,7037_Fstatic,7218_Fstatic,72285_Fstatic,72839_Fstatic,7490_Fstatic,7860_Fstatic,7941_Fstatic,8915_Fstatic,9379_Fstatic,9821_Fstatic	Acvr1,Akt1,Akt3,Aldh1b1,Apc,Aurkb,Bag3,Bcl2l11,Bgn,Bmp4,Bmpr1b,Btg1,Ccbe1,Cd27,Cd59a,Cdc73,Cdh4,Cdk5rap2,Cdk7,Cdkn1a,Cers1,Chil1,Cit,Cited2,Col25a1,Corin,Cryaa,Csnk1a1,Cxcl12,Dusp1,Dyrk1a,E2f8,Ebf1,Efnb2,Ehd4,Eml1,En1,Fen1,Fos,Foxa2,Foxn1,Foxp1,Gata6,Gng7,Grem1,Hand2,Hexb,Hmgb1,Jun,Kcnj6,Ldlr,Lect2,Lepr,Map2k5,Map3k1,Mapk1,Mdm2,Mef2d,Mertk,Mocs2,Msrb3,Mtor,Myc,Ngfr,Notch1,Notch2,Nrip1,Ntrk2,Numb,Otx2,Park2,Pax6,Pctp,Pdss2,Peli1,Pik3r1,Pkhd1,Plcg2,Pparg,Ppp2r5c,Prom1,Prps2,Rbl2,Rev3l,Rfx3,Rheb,Runx1,Sall1,Scyl2,Selenon,Sept9,Slc46a2,Smad5,Smad7,Snai1,Sox11,Ssbp3,Sun1,Tcf7l2,Tgfbi,Timp3,Tjp1,Tlr2,Tnip1,Upf1,Usp8,Vac14,Vegfa,Wnt5a,Wnt7b,Wwtr1,Zfat
Mouse Phenotype	MP:0002875	decreased erythrocyte cell number	63	5.23794e-06	0.0494985	0.00078569	1.93025	28.4937	55	0.0209667	0.0404709	730	0.00621293	1	0.0804277	1.61502	18.5756	30	229	0.0184957	0.131004	10121_Fstatic,10129_Fstatic,13467_Fstatic,15377_Fstatic,17770_Fstatic,17771_Fstatic,17792_Fstatic,20773_Fstatic,23882_Fstatic,27969_Fstatic,27972_Fstatic,27974_Fstatic,27976_Fstatic,31025_Fstatic,31564_Fstatic,31565_Fstatic,31566_Fstatic,31567_Fstatic,31568_Fstatic,31589_Fstatic,33196_Fstatic,3478_Fstatic,39185_Fstatic,39780_Fstatic,39781_Fstatic,39785_Fstatic,39791_Fstatic,41447_Fstatic,44542_Fstatic,5267_Fstatic,52778_Fstatic,5620_Fstatic,5621_Fstatic,58254_Fstatic,58255_Fstatic,58256_Fstatic,58257_Fstatic,59235_Fstatic,61545_Fstatic,63027_Fstatic,63034_Fstatic,63588_Fstatic,63594_Fstatic,63788_Fstatic,63792_Fstatic,63796_Fstatic,63797_Fstatic,63798_Fstatic,67157_Fstatic,67671_Fstatic,70077_Fstatic,70080_Fstatic,71997_Fstatic,7860_Fstatic,9990_Fstatic	Ago2,Aldh3a2,Bcl2l11,Bmp4,Bmp7,Ccbe1,Ccnd1,Ccnd2,Cd59b,Col4a2,Fam53b,Foxo3,Gata6,Gse1,Irf2bp2,Jarid2,Kdm6a,Lig1,Mdm2,Nlrp3,Pbx1,Picalm,Prkab1,Rab27a,Runx1,Sgpl1,Slc38a10,Smoc1,Tet2,Zfp36l2
Mouse Phenotype	MP:0000480	increased rib number	64	5.28269e-06	0.0499215	0.000780023	2.50783	12.3613	31	0.00909587	0.0228109	791	0.00769462	1	0.0919269	1.98839	7.54381	15	93	0.00924784	0.16129	14162_Fstatic,14166_Fstatic,17307_Fstatic,17315_Fstatic,17319_Fstatic,18357_Fstatic,18373_Fstatic,19633_Fstatic,19634_Fstatic,20094_Fstatic,2114_Fstatic,2115_Fstatic,2127_Fstatic,2128_Fstatic,21313_Fstatic,22751_Fstatic,3119_Fstatic,3124_Fstatic,31603_Fstatic,31604_Fstatic,31607_Fstatic,31608_Fstatic,31618_Fstatic,34515_Fstatic,34525_Fstatic,34538_Fstatic,34540_Fstatic,4848_Fstatic,67001_Fstatic,72495_Fstatic,743_Fstatic	Cdx4,Cmip,Fdft1,Fst,Gli2,Gmds,Hbs1l,Lrmda,Myo10,Ntrk2,Pcsk5,Pgap1,Ralgps2,Sox11,Tmem241
Mouse Phenotype	MP:0010917	absent solitary pulmonary neuroendocrine cells	65	5.74755e-06	0.0543143	0.000835605	20.5643	0.24314	5	0.000178911	0.00367918	2097	0.0811162	1	0.365545	12.328	0.0811162	1	1	0.000616523	1	7077_Fstatic,7078_Fstatic,7080_Fstatic,7081_Fstatic,7084_Fstatic	Ascl1
Mouse Phenotype	MP:0010921	absent pulmonary neuroendocrine bodies	65	5.74755e-06	0.0543143	0.000835605	20.5643	0.24314	5	0.000178911	0.00367918	2097	0.0811162	1	0.365545	12.328	0.0811162	1	1	0.000616523	1	7077_Fstatic,7078_Fstatic,7080_Fstatic,7081_Fstatic,7084_Fstatic	Ascl1
Mouse Phenotype	MP:0010920	decreased number of pulmonary neuroendocrine bodies	65	5.74755e-06	0.0543143	0.000835605	20.5643	0.24314	5	0.000178911	0.00367918	2097	0.0811162	1	0.365545	12.328	0.0811162	1	1	0.000616523	1	7077_Fstatic,7078_Fstatic,7080_Fstatic,7081_Fstatic,7084_Fstatic	Ascl1
Mouse Phenotype	MP:0000521	abnormal kidney cortex morphology	68	6.50638e-06	0.0614853	0.000904196	1.63101	55.1806	90	0.0406038	0.0662252	220	0.000168566	1	0.00724068	1.67377	31.0675	52	383	0.0320592	0.13577	12182_Fstatic,12184_Fstatic,12495_Fstatic,1288_Fstatic,1524_Fstatic,1525_Fstatic,176_Fstatic,20773_Fstatic,20984_Fstatic,2545_Fstatic,28608_Fstatic,28613_Fstatic,28614_Fstatic,28622_Fstatic,28624_Fstatic,29202_Fstatic,29917_Fstatic,33821_Fstatic,33822_Fstatic,33823_Fstatic,33824_Fstatic,34345_Fstatic,3478_Fstatic,34839_Fstatic,34842_Fstatic,37025_Fstatic,3735_Fstatic,37638_Fstatic,39526_Fstatic,39676_Fstatic,39780_Fstatic,39781_Fstatic,39785_Fstatic,39791_Fstatic,4131_Fstatic,4134_Fstatic,4136_Fstatic,4139_Fstatic,4143_Fstatic,41447_Fstatic,4145_Fstatic,42519_Fstatic,43610_Fstatic,4482_Fstatic,47041_Fstatic,47044_Fstatic,49332_Fstatic,49825_Fstatic,50704_Fstatic,5168_Fstatic,5308_Fstatic,53581_Fstatic,54810_Fstatic,5620_Fstatic,5621_Fstatic,56221_Fstatic,57425_Fstatic,57680_Fstatic,60711_Fstatic,60712_Fstatic,60719_Fstatic,6155_Fstatic,6183_Fstatic,65912_Fstatic,65913_Fstatic,65914_Fstatic,65916_Fstatic,65930_Fstatic,65933_Fstatic,65941_Fstatic,65943_Fstatic,65947_Fstatic,65948_Fstatic,67001_Fstatic,6702_Fstatic,67255_Fstatic,67508_Fstatic,68118_Fstatic,68119_Fstatic,68120_Fstatic,68121_Fstatic,68125_Fstatic,68127_Fstatic,68395_Fstatic,69560_Fstatic,69571_Fstatic,7860_Fstatic,9801_Fstatic,9803_Fstatic,9821_Fstatic	Ace,Agrn,Agt,Asb4,Asl,Bcl2l11,Bhlhe40,Bmp4,Bmp7,Bmper,Cdkn1a,Col18a1,Col4a3,Col4a4,Csf2,Dll1,Ehd4,Esr1,Esrrg,Fen1,Fgf7,Foxc2,Gadd45b,Glis3,Il12rb2,Inpp5e,Lepr,Lmx1b,Mdm2,Mmp14,Mtor,Naglu,Notch2,Pbx1,Pdss2,Pkhd1,Plcg2,Pparg,Ren1,Sall1,Sdccag8,Sgpl1,Slc2a9,Smad3,Tjp1,Tmem218,Tnip1,Tns1,Traf3ip2,Unc93b1,Vegfa,Wwtr1
Mouse Phenotype	MP:0002452	abnormal professional antigen presenting cell physiology	69	6.65077e-06	0.0628498	0.000910867	1.41444	114.533	162	0.0842777	0.119205	668	0.00494684	1	0.0699815	1.28211	81.1162	104	1000	0.0641184	0.104	10270_Fstatic,10281_Fstatic,10967_Fstatic,11333_Fstatic,11574_Fstatic,12476_Fstatic,12477_Fstatic,12480_Fstatic,15612_Fstatic,15625_Fstatic,16014_Fstatic,17770_Fstatic,17771_Fstatic,17792_Fstatic,18034_Fstatic,18781_Fstatic,19106_Fstatic,19109_Fstatic,19111_Fstatic,19230_Fstatic,19232_Fstatic,19233_Fstatic,20984_Fstatic,22945_Fstatic,23636_Fstatic,24552_Fstatic,24555_Fstatic,25616_Fstatic,25633_Fstatic,2584_Fstatic,2621_Fstatic,27056_Fstatic,27059_Fstatic,27585_Fstatic,27860_Fstatic,28600_Fstatic,28608_Fstatic,28613_Fstatic,28614_Fstatic,28622_Fstatic,28624_Fstatic,29202_Fstatic,29452_Fstatic,30006_Fstatic,30182_Fstatic,3055_Fstatic,30752_Fstatic,30919_Fstatic,31157_Fstatic,31162_Fstatic,31356_Fstatic,33196_Fstatic,33452_Fstatic,33821_Fstatic,33822_Fstatic,33823_Fstatic,33824_Fstatic,339_Fstatic,34515_Fstatic,34525_Fstatic,34538_Fstatic,34540_Fstatic,34752_Fstatic,34894_Fstatic,36893_Fstatic,37500_Fstatic,37501_Fstatic,37502_Fstatic,37707_Fstatic,37708_Fstatic,3857_Fstatic,38922_Fstatic,39036_Fstatic,39037_Fstatic,39185_Fstatic,39780_Fstatic,39781_Fstatic,39785_Fstatic,39791_Fstatic,39815_Fstatic,4253_Fstatic,42951_Fstatic,42956_Fstatic,43410_Fstatic,44086_Fstatic,44225_Fstatic,4482_Fstatic,45827_Fstatic,45829_Fstatic,47041_Fstatic,47044_Fstatic,47844_Fstatic,47906_Fstatic,49332_Fstatic,50408_Fstatic,50704_Fstatic,5168_Fstatic,51766_Fstatic,53195_Fstatic,53196_Fstatic,53197_Fstatic,54638_Fstatic,54660_Fstatic,54663_Fstatic,55877_Fstatic,55881_Fstatic,55884_Fstatic,55885_Fstatic,55886_Fstatic,55887_Fstatic,55888_Fstatic,55890_Fstatic,55891_Fstatic,55894_Fstatic,55899_Fstatic,55953_Fstatic,56221_Fstatic,56844_Fstatic,56848_Fstatic,56854_Fstatic,57281_Fstatic,57286_Fstatic,57307_Fstatic,57425_Fstatic,57680_Fstatic,57781_Fstatic,57807_Fstatic,59580_Fstatic,59980_Fstatic,6067_Fstatic,6070_Fstatic,61389_Fstatic,61390_Fstatic,61971_Fstatic,63137_Fstatic,63588_Fstatic,63594_Fstatic,65248_Fstatic,65597_Fstatic,65912_Fstatic,65913_Fstatic,65914_Fstatic,65916_Fstatic,67001_Fstatic,6702_Fstatic,67958_Fstatic,68008_Fstatic,68009_Fstatic,68731_Fstatic,69560_Fstatic,69571_Fstatic,69857_Fstatic,7014_Fstatic,72452_Fstatic,72839_Fstatic,7663_Fstatic,8915_Fstatic,9379_Fstatic,9801_Fstatic,9803_Fstatic,9821_Fstatic,9990_Fstatic	Adcy9,Arhgef1,Arhgef4,Asb2,Atf3,Bcl2l11,Bhlhe40,Cabin1,Ccbe1,Cd274,Cd59a,Cd83,Cdkn1a,Chil1,Cnpy3,Cox10,Crtc1,Cry2,Csf2,Cxcl12,Cxcl9,Cyld,Dll1,Dock8,Ebf1,Ell2,Esr1,F3,Fos,Fosl2,Foxn1,Foxp1,Gabpb2,Gadd45b,Gsn,Hcls1,Hexb,Hivep3,Hmgb1,Ifnar2,Igbp1,Il10ra,Il12rb2,Il15,Il1rn,Itpkb,Lax1,Ldlr,Lepr,Mag,Map3k8,Map4k3,Mertk,Mex3b,Mfsd2a,Mmp14,Mr1,Mrc2,Mtdh,Mtor,Myc,Nlrp3,P2rx4,Pawr,Pctp,Pdcd1lg2,Peli1,Pglyrp2,Pik3r1,Plcg2,Plxna1,Pomt1,Pparg,Ppm1d,Prkce,Prps2,Ptpre,Rasgrp3,Rev3l,Rfk,Rftn1,Rora,Rtcb,S1pr2,S1pr3,Samsn1,Skap2,Smad3,Smad7,Snx10,Stim1,Tax1bp1,Thbs2,Tlr2,Tmem178,Tnfrsf13c,Tnip1,Tpcn2,Traf3ip2,Traf6,Unc93b1,Vcam1,Wdr1,Xpa
Mouse Phenotype	MP:0010052	increased grip strength	70	6.73692e-06	0.0636638	0.000909483	2.56894	11.2887	29	0.00830662	0.0213392	1514	0.0385119	1	0.240381	1.67565	8.35497	14	103	0.00863132	0.135922	13922_Fstatic,16901_Fstatic,16906_Fstatic,18781_Fstatic,20094_Fstatic,35042_Fstatic,39676_Fstatic,44383_Fstatic,45803_Fstatic,45809_Fstatic,45811_Fstatic,56083_Fstatic,56085_Fstatic,62871_Fstatic,68008_Fstatic,68009_Fstatic,7035_Fstatic,7037_Fstatic,71254_Fstatic,72336_Fstatic,72337_Fstatic,72338_Fstatic,72339_Fstatic,72340_Fstatic,72341_Fstatic,72342_Fstatic,72343_Fstatic,72344_Fstatic,72345_Fstatic	Aldh1b1,Bag3,Ell2,Elmo1,Galk2,Ghrhr,Ldlr,Lpin1,Lrmda,Pitx2,Pls3,Pth1r,Sgms1,Syn3
Mouse Phenotype	MP:0006111	abnormal coronary circulation	71	9.23705e-06	0.0872901	0.00122944	4.55863	2.85173	13	0.0020984	0.00956586	590	0.00375094	1	0.0600787	4.40285	1.13563	5	14	0.00308261	0.357143	29917_Fstatic,32970_Fstatic,43880_Fstatic,43881_Fstatic,47041_Fstatic,47044_Fstatic,70409_Fstatic,70410_Fstatic,70411_Fstatic,70414_Fstatic,70416_Fstatic,70417_Fstatic,70419_Fstatic	Adora3,Csnk1a1,Lepr,Nt5e,Vegfa
Mouse Phenotype	MP:0002038	increased carcinoma incidence	72	9.51391e-06	0.0899064	0.0012487	1.77301	37.2249	66	0.0273914	0.0485651	515	0.00249336	1	0.0457519	1.58559	25.2272	40	311	0.0246609	0.128617	10380_Fstatic,16524_Fstatic,16528_Fstatic,18285_Fstatic,18288_Fstatic,18295_Fstatic,18296_Fstatic,18298_Fstatic,18299_Fstatic,18301_Fstatic,18534_Fstatic,18961_Fstatic,22596_Fstatic,26030_Fstatic,27665_Fstatic,29202_Fstatic,30006_Fstatic,31603_Fstatic,31604_Fstatic,31607_Fstatic,31608_Fstatic,31618_Fstatic,32096_Fstatic,32970_Fstatic,34345_Fstatic,3735_Fstatic,40281_Fstatic,42159_Fstatic,42951_Fstatic,42956_Fstatic,44225_Fstatic,4482_Fstatic,45827_Fstatic,45829_Fstatic,50781_Fstatic,50782_Fstatic,50785_Fstatic,5168_Fstatic,51921_Fstatic,53170_Fstatic,54119_Fstatic,54120_Fstatic,55474_Fstatic,55475_Fstatic,55477_Fstatic,55480_Fstatic,55481_Fstatic,55483_Fstatic,55484_Fstatic,56221_Fstatic,57020_Fstatic,57024_Fstatic,57026_Fstatic,59235_Fstatic,63588_Fstatic,63594_Fstatic,65561_Fstatic,65968_Fstatic,68008_Fstatic,68009_Fstatic,69361_Fstatic,69560_Fstatic,69571_Fstatic,7860_Fstatic,9801_Fstatic,9803_Fstatic	Akt1,Akt3,Apc,Atp2a2,Aurkb,Bhmt,Btg3,Cables1,Ccnd1,Cdkn1a,Csf2,Csnk1a1,Esr1,F3,Fen1,Foxa2,Gnmt,Il12rb2,Lect2,Lig1,Mad1l1,Mapk1,Mdm2,Paqr3,Pik3ca,Prlr,Prom1,Ptch1,Rbl2,Rev3l,Smad1,Smad3,Smad5,Smarca4,Tgfbi,Tlr2,Trim24,Uaca,Xpa,Xpc
Mouse Phenotype	MP:0008752	abnormal tumor necrosis factor level	73	9.73205e-06	0.0919678	0.00125983	2.12395	19.3037	41	0.0142043	0.0301692	522	0.00260894	1	0.0472308	1.77051	15.2499	27	188	0.0166461	0.143617	10967_Fstatic,11771_Fstatic,15612_Fstatic,15625_Fstatic,18781_Fstatic,1880_Fstatic,19106_Fstatic,19109_Fstatic,19111_Fstatic,19420_Fstatic,19421_Fstatic,19423_Fstatic,25616_Fstatic,28962_Fstatic,29452_Fstatic,31157_Fstatic,31162_Fstatic,32096_Fstatic,33821_Fstatic,33822_Fstatic,33823_Fstatic,33824_Fstatic,35042_Fstatic,38922_Fstatic,39815_Fstatic,42951_Fstatic,42956_Fstatic,43990_Fstatic,44225_Fstatic,46801_Fstatic,54638_Fstatic,54660_Fstatic,54663_Fstatic,68008_Fstatic,68009_Fstatic,68731_Fstatic,70077_Fstatic,70080_Fstatic,707_Fstatic,8915_Fstatic,9990_Fstatic	Apc,Crebbp,Cry2,Dusp1,F3,Fos,Foxn1,Hexb,Hmgb1,Il10ra,Jun,Ldlr,Mertk,Mstn,Ngfr,Nlrp3,Pcsk1,Pde4d,Peli1,Pglyrp2,Prkce,Rab27a,Sgms1,Sort1,Tlr2,Twist2,Unc93b1
Mouse Phenotype	MP:0004624	abnormal thoracic cage morphology	74	1.00199e-05	0.0946877	0.00127956	1.49263	81.735	122	0.0601435	0.0897719	33	2.2097e-07	0.00208817	6.32777e-05	1.83089	40.9637	75	505	0.0462392	0.148515	13957_Fstatic,14162_Fstatic,14166_Fstatic,15377_Fstatic,15979_Fstatic,17231_Fstatic,17307_Fstatic,17315_Fstatic,17319_Fstatic,17770_Fstatic,17771_Fstatic,17792_Fstatic,18357_Fstatic,18373_Fstatic,18534_Fstatic,1880_Fstatic,18991_Fstatic,19106_Fstatic,19109_Fstatic,19111_Fstatic,19354_Fstatic,19357_Fstatic,19358_Fstatic,19359_Fstatic,19633_Fstatic,19634_Fstatic,19691_Fstatic,19706_Fstatic,20094_Fstatic,20307_Fstatic,20773_Fstatic,2114_Fstatic,2115_Fstatic,2127_Fstatic,2128_Fstatic,21313_Fstatic,2195_Fstatic,22751_Fstatic,25521_Fstatic,25616_Fstatic,27969_Fstatic,27972_Fstatic,27974_Fstatic,27976_Fstatic,29202_Fstatic,30093_Fstatic,3119_Fstatic,3124_Fstatic,31603_Fstatic,31604_Fstatic,31607_Fstatic,31608_Fstatic,31618_Fstatic,32096_Fstatic,34488_Fstatic,34515_Fstatic,34525_Fstatic,34538_Fstatic,34540_Fstatic,3478_Fstatic,35068_Fstatic,35070_Fstatic,35071_Fstatic,35079_Fstatic,35941_Fstatic,37025_Fstatic,38987_Fstatic,38988_Fstatic,40281_Fstatic,41152_Fstatic,41157_Fstatic,41447_Fstatic,43108_Fstatic,43990_Fstatic,44051_Fstatic,44383_Fstatic,44683_Fstatic,44725_Fstatic,45210_Fstatic,46710_Fstatic,46711_Fstatic,46801_Fstatic,47294_Fstatic,47340_Fstatic,47344_Fstatic,4848_Fstatic,50661_Fstatic,5620_Fstatic,5621_Fstatic,58812_Fstatic,58856_Fstatic,61166_Fstatic,61167_Fstatic,61171_Fstatic,63448_Fstatic,63588_Fstatic,63594_Fstatic,65968_Fstatic,65980_Fstatic,67001_Fstatic,67255_Fstatic,68118_Fstatic,68119_Fstatic,68120_Fstatic,68121_Fstatic,68125_Fstatic,68127_Fstatic,68471_Fstatic,69560_Fstatic,69571_Fstatic,70071_Fstatic,70409_Fstatic,70410_Fstatic,70411_Fstatic,70727_Fstatic,707_Fstatic,71254_Fstatic,72495_Fstatic,743_Fstatic,9606_Fstatic,9608_Fstatic,9636_Fstatic	Adamts2,Adamts6,Alx4,Apc,Arsb,Bmp4,Bmp7,Bmper,Bmpr1b,Cdkn1a,Cdx4,Cmip,Col11a1,Crebbp,Dyx1c1,En1,Evc,Fdft1,Flnb,Foxc1,Foxc2,Fst,Gli2,Gmds,Gnaq,Greb1,Hbs1l,Hexb,Igf2,Inpp5e,Itpk1,Jarid2,Jun,Ky,Lmo4,Lrmda,Mdfi,Mef2d,Mllt3,Mstn,Mybphl,Myo10,Ndc1,Nhp2,Ntrk2,Papss2,Pax1,Pbx1,Pcsk5,Pgap1,Pitx2,Ptch1,Pth1r,Ralgps2,Rbl2,Rlbp1,Rpgrip1l,Runx1,Sc5d,Sgpl1,Sh3pxd2a,Smad3,Smoc1,Sox11,Sox4,Sox5,Sp7,Ssbp3,Sulf2,Tbx18,Tmem241,Tpcn2,Twist2,Virma,Wnt5a
Mouse Phenotype	MP:0006272	abnormal urine organic anion level	75	1.00988e-05	0.095434	0.00127245	12.7278	0.471409	6	0.000346879	0.00441501	3821	0.287096	1	0.71004	3.082	0.324465	1	4	0.000616523	0.25	22150_Fstatic,22153_Fstatic,22157_Fstatic,22158_Fstatic,22160_Fstatic,22164_Fstatic	Abcc4
Mouse Phenotype	MP:0008004	abnormal stomach pH	76	1.16212e-05	0.109821	0.00144501	5.28668	2.0807	11	0.00153105	0.00809419	6066	0.76277	1	1	0.725176	1.37898	1	17	0.000616523	0.0588235	55877_Fstatic,55881_Fstatic,55884_Fstatic,55885_Fstatic,55886_Fstatic,55887_Fstatic,55888_Fstatic,55890_Fstatic,55891_Fstatic,55894_Fstatic,55899_Fstatic	Snx10
Mouse Phenotype	MP:0004233	abnormal muscle weight	77	1.35433e-05	0.127984	0.00166213	2.75488	8.71183	24	0.00641047	0.01766	191	0.00010297	0.973065	0.00509458	3.27069	3.9747	13	49	0.0080148	0.265306	19633_Fstatic,19634_Fstatic,2127_Fstatic,2128_Fstatic,28962_Fstatic,35505_Fstatic,35506_Fstatic,37992_Fstatic,47041_Fstatic,47044_Fstatic,47933_Fstatic,49332_Fstatic,50865_Fstatic,50866_Fstatic,50867_Fstatic,50868_Fstatic,57024_Fstatic,57026_Fstatic,57054_Fstatic,707_Fstatic,71099_Fstatic,8696_Fstatic,8698_Fstatic,8701_Fstatic	Dag1,Dusp1,Fst,Grb10,Heyl,Inhbb,Lepr,Mstn,Mtor,Neb,Ppargc1a,Slc6a6,Tll2
Mouse Phenotype	MP:0005401	abnormal fat-soluble vitamin level	78	1.36735e-05	0.129215	0.0016566	3.48935	4.87197	17	0.00358497	0.0125092	1854	0.0622255	1	0.317169	1.96127	3.56911	7	44	0.00431566	0.159091	10764_Fstatic,31848_Fstatic,41023_Fstatic,45064_Fstatic,49255_Fstatic,51589_Fstatic,55877_Fstatic,55881_Fstatic,55884_Fstatic,55885_Fstatic,55886_Fstatic,55887_Fstatic,55888_Fstatic,55890_Fstatic,55891_Fstatic,55894_Fstatic,55899_Fstatic	Cyp7a1,Dhrs3,Gc,Pitpna,Pltp,Snx10,Ttr
Mouse Phenotype	MP:0000202	abnormal circulating alkaline phosphatase level	79	1.38042e-05	0.13045	0.00165127	1.87592	28.7859	54	0.0211817	0.0397351	1182	0.0221717	1	0.177261	1.47732	19.6301	29	242	0.0178792	0.119835	10764_Fstatic,11771_Fstatic,13467_Fstatic,15524_Fstatic,17170_Fstatic,17307_Fstatic,17315_Fstatic,17319_Fstatic,29279_Fstatic,339_Fstatic,35042_Fstatic,35941_Fstatic,38516_Fstatic,39676_Fstatic,41065_Fstatic,43610_Fstatic,47041_Fstatic,47044_Fstatic,4848_Fstatic,50865_Fstatic,50866_Fstatic,50867_Fstatic,50868_Fstatic,54463_Fstatic,54465_Fstatic,54469_Fstatic,54474_Fstatic,54859_Fstatic,56083_Fstatic,56085_Fstatic,63001_Fstatic,65968_Fstatic,67157_Fstatic,68395_Fstatic,69361_Fstatic,70409_Fstatic,70410_Fstatic,70411_Fstatic,70414_Fstatic,70416_Fstatic,70417_Fstatic,70419_Fstatic,72336_Fstatic,72337_Fstatic,72338_Fstatic,72339_Fstatic,72340_Fstatic,72341_Fstatic,72342_Fstatic,72343_Fstatic,72344_Fstatic,72345_Fstatic,72517_Fstatic,9118_Fstatic	Acot5,Aqp1,Arhgef4,Btbd9,Chd9,Chn1,Cyp3a11,Galk2,Gmds,Gpld1,Gse1,Hbs1l,Lepr,Ngfr,Notch2,Nt5e,Oat,Ocstamp,Pitpna,Pls3,Ppargc1a,Sgms1,Sh3pxd2a,Slc16a2,Slc25a13,Slc38a10,Stc2,Tmem218,Uaca
Mouse Phenotype	MP:0002110	abnormal digit morphology	80	1.47919e-05	0.139784	0.00174729	1.57698	59.6075	94	0.0438613	0.0691685	32	2.09041e-07	0.00197543	6.17323e-05	2.06091	26.6872	55	329	0.0339088	0.167173	11771_Fstatic,14162_Fstatic,14166_Fstatic,14661_Fstatic,1524_Fstatic,1525_Fstatic,15377_Fstatic,17307_Fstatic,18393_Fstatic,18534_Fstatic,18781_Fstatic,18991_Fstatic,19106_Fstatic,19109_Fstatic,19111_Fstatic,19691_Fstatic,19706_Fstatic,20307_Fstatic,20773_Fstatic,2114_Fstatic,2115_Fstatic,2127_Fstatic,2128_Fstatic,2195_Fstatic,22751_Fstatic,25521_Fstatic,25616_Fstatic,27343_Fstatic,31564_Fstatic,31565_Fstatic,31566_Fstatic,31567_Fstatic,31568_Fstatic,31589_Fstatic,32359_Fstatic,32365_Fstatic,32366_Fstatic,32368_Fstatic,32579_Fstatic,34515_Fstatic,34525_Fstatic,34538_Fstatic,34540_Fstatic,37025_Fstatic,3735_Fstatic,38070_Fstatic,38409_Fstatic,38413_Fstatic,38414_Fstatic,38987_Fstatic,38988_Fstatic,39036_Fstatic,39037_Fstatic,39251_Fstatic,39328_Fstatic,39332_Fstatic,39780_Fstatic,39781_Fstatic,39785_Fstatic,39791_Fstatic,40281_Fstatic,41447_Fstatic,42125_Fstatic,44383_Fstatic,44683_Fstatic,46924_Fstatic,47340_Fstatic,47344_Fstatic,47345_Fstatic,47844_Fstatic,49825_Fstatic,56561_Fstatic,56564_Fstatic,56570_Fstatic,57054_Fstatic,63448_Fstatic,64985_Fstatic,65912_Fstatic,65913_Fstatic,65914_Fstatic,65916_Fstatic,65930_Fstatic,65933_Fstatic,65941_Fstatic,65943_Fstatic,65947_Fstatic,65948_Fstatic,65980_Fstatic,68008_Fstatic,68009_Fstatic,68379_Fstatic,68471_Fstatic,707_Fstatic,72450_Fstatic	Acvr1,Agrn,Alx4,Arsb,Bcl2l11,Bmp4,Bmp7,Bmpr1b,Cdo1,Cdon,Col4a3,Crebbp,Cyp26b1,Dnajc24,Dock7,Eda,En1,Flnb,Fmn1,Foxc1,Gas1,Gata6,Gli2,Glis1,Grem1,Grip2,Hand2,Hexb,Hivep3,Ift57,Igf2,Inpp5e,Itga6,Mecom,Mib1,Mstn,Myo10,Ngfr,Pax1,Pax9,Pcsk1,Pcsk5,Pitx2,Ptch1,Rpgrip1l,Sall1,Sc5d,Sdccag8,Smarca4,Smoc1,Sox11,Sp1,Spry4,Traf6,Wnt5a
Mouse Phenotype	MP:0003270	intestinal obstruction	81	1.63956e-05	0.154938	0.00191282	3.80094	3.94639	15	0.0029039	0.0110375	1230	0.0237061	1	0.182132	2.93524	1.70344	5	21	0.00308261	0.238095	32096_Fstatic,51589_Fstatic,65912_Fstatic,65913_Fstatic,65914_Fstatic,65916_Fstatic,65930_Fstatic,65933_Fstatic,65941_Fstatic,65943_Fstatic,65947_Fstatic,65948_Fstatic,69560_Fstatic,69571_Fstatic,9229_Fstatic	Apc,Sall1,Slc4a4,Slit3,Smad3
Mouse Phenotype	MP:0004252	abnormal direction of heart looping	82	1.69498e-05	0.160176	0.00195336	2.95346	7.1103	21	0.00523201	0.0154525	441	0.00157968	1	0.0338502	2.76751	3.9747	11	49	0.00678175	0.22449	18296_Fstatic,18298_Fstatic,18299_Fstatic,18301_Fstatic,27343_Fstatic,28608_Fstatic,28613_Fstatic,28614_Fstatic,28622_Fstatic,28624_Fstatic,32669_Fstatic,34831_Fstatic,34839_Fstatic,34842_Fstatic,37035_Fstatic,41241_Fstatic,43610_Fstatic,4702_Fstatic,4703_Fstatic,60750_Fstatic,65561_Fstatic	Cep120,Cited2,Dll1,Ift57,Notch1,Notch2,Pcsk6,Rfx3,Smad1,Smad5,Snai1
Mouse Phenotype	MP:0012347	low sweet preference	83	1.73053e-05	0.163535	0.0019703	16.3249	0.306281	5	0.000225372	0.00367918	737	0.00657611	1	0.0843206	12.328	0.162232	2	2	0.00123305	1	29020_Fstatic,67556_Fstatic,67568_Fstatic,67569_Fstatic,67571_Fstatic	Disc1,Itpr3
Mouse Phenotype	MP:0005153	abnormal B cell proliferation	84	1.74101e-05	0.164526	0.00195864	1.94256	24.7097	48	0.0181823	0.0353201	480	0.00206731	1	0.0407001	1.79922	15.0065	27	185	0.0166461	0.145946	11333_Fstatic,19230_Fstatic,19232_Fstatic,19233_Fstatic,23636_Fstatic,24552_Fstatic,24555_Fstatic,27585_Fstatic,33452_Fstatic,33821_Fstatic,33822_Fstatic,33823_Fstatic,33824_Fstatic,39036_Fstatic,39037_Fstatic,39185_Fstatic,39780_Fstatic,39781_Fstatic,39785_Fstatic,39791_Fstatic,39815_Fstatic,43410_Fstatic,49332_Fstatic,5168_Fstatic,55877_Fstatic,55881_Fstatic,55884_Fstatic,55885_Fstatic,55886_Fstatic,55887_Fstatic,55888_Fstatic,55890_Fstatic,55891_Fstatic,55894_Fstatic,55899_Fstatic,57680_Fstatic,59580_Fstatic,59980_Fstatic,61971_Fstatic,67001_Fstatic,67958_Fstatic,69560_Fstatic,69571_Fstatic,72452_Fstatic,7663_Fstatic,8915_Fstatic,9379_Fstatic,9821_Fstatic	Arhgef1,Bcl2l11,Cd59a,Ebf1,Gabpb2,Igbp1,Mag,Mertk,Mtor,Myc,Pawr,Peli1,Pik3r1,Plcg2,Pparg,Ppm1d,Rev3l,S1pr2,Samsn1,Skap2,Smad3,Smad7,Stim1,Tnfrsf13c,Tnip1,Traf6,Unc93b1
Mouse Phenotype	MP:0010875	increased bone volume	85	1.8899e-05	0.178596	0.00210113	2.57524	10.0961	26	0.00742909	0.0191317	854	0.00961732	1	0.106421	2.05466	6.32707	13	78	0.0080148	0.166667	15493_Fstatic,15612_Fstatic,15625_Fstatic,38922_Fstatic,39328_Fstatic,39332_Fstatic,45259_Fstatic,47041_Fstatic,47044_Fstatic,47844_Fstatic,50545_Fstatic,50547_Fstatic,55877_Fstatic,55881_Fstatic,55884_Fstatic,55885_Fstatic,55886_Fstatic,55887_Fstatic,55888_Fstatic,55890_Fstatic,55891_Fstatic,55894_Fstatic,55899_Fstatic,57680_Fstatic,63137_Fstatic,67001_Fstatic	Cry2,Fos,Grem1,Hivep3,Jdp2,Lepr,Plcg2,Pparg,Ptpre,Rgs12,Riox1,Snx10,Tmem64
Mouse Phenotype	MP:0011074	abnormal macrophage nitric oxide production	86	1.94054e-05	0.183381	0.00213233	7.29451	1.09672	8	0.000807002	0.00588668	1701	0.0536821	1	0.298234	3.36218	0.892278	3	11	0.00184957	0.272727	31157_Fstatic,31162_Fstatic,34515_Fstatic,34525_Fstatic,34538_Fstatic,34540_Fstatic,42951_Fstatic,42956_Fstatic	Prkce,Rfk,Tlr2
Mouse Phenotype	MP:0009256	enlarged corpus epididymis	87	1.94291e-05	0.183605	0.0021104	60.6147	0.0494929	3	3.64186e-05	0.00220751	2097	0.0811162	1	0.365545	12.328	0.0811162	1	1	0.000616523	1	19106_Fstatic,19109_Fstatic,19111_Fstatic	Hexb
Mouse Phenotype	MP:0009249	enlarged caput epididymis	87	1.94291e-05	0.183605	0.0021104	60.6147	0.0494929	3	3.64186e-05	0.00220751	2097	0.0811162	1	0.365545	12.328	0.0811162	1	1	0.000616523	1	19106_Fstatic,19109_Fstatic,19111_Fstatic	Hexb
Mouse Phenotype	MP:0010273	increased classified tumor incidence	89	2.02685e-05	0.191537	0.0021521	1.49175	76.4201	114	0.0562326	0.0838852	243	0.000233011	1	0.00906153	1.51989	47.3719	72	584	0.0443896	0.123288	10380_Fstatic,10725_Fstatic,10967_Fstatic,12686_Fstatic,12688_Fstatic,12689_Fstatic,15249_Fstatic,15285_Fstatic,15612_Fstatic,15625_Fstatic,16524_Fstatic,16528_Fstatic,16804_Fstatic,1683_Fstatic,18285_Fstatic,18288_Fstatic,18295_Fstatic,18296_Fstatic,18298_Fstatic,18299_Fstatic,18301_Fstatic,18534_Fstatic,18961_Fstatic,22596_Fstatic,23636_Fstatic,25616_Fstatic,26030_Fstatic,27665_Fstatic,27969_Fstatic,27972_Fstatic,27974_Fstatic,27976_Fstatic,29202_Fstatic,30006_Fstatic,31025_Fstatic,31589_Fstatic,31603_Fstatic,31604_Fstatic,31607_Fstatic,31608_Fstatic,31618_Fstatic,32096_Fstatic,32970_Fstatic,34345_Fstatic,36185_Fstatic,36971_Fstatic,37035_Fstatic,3735_Fstatic,39249_Fstatic,39780_Fstatic,39781_Fstatic,39785_Fstatic,39791_Fstatic,40281_Fstatic,40868_Fstatic,42159_Fstatic,42951_Fstatic,42956_Fstatic,43610_Fstatic,44225_Fstatic,44542_Fstatic,4482_Fstatic,45827_Fstatic,45829_Fstatic,46477_Fstatic,46710_Fstatic,46711_Fstatic,47844_Fstatic,50781_Fstatic,50782_Fstatic,50785_Fstatic,5168_Fstatic,51921_Fstatic,5267_Fstatic,53170_Fstatic,54119_Fstatic,54120_Fstatic,55474_Fstatic,55475_Fstatic,55477_Fstatic,55480_Fstatic,55481_Fstatic,55483_Fstatic,55484_Fstatic,56221_Fstatic,57020_Fstatic,57024_Fstatic,57026_Fstatic,58442_Fstatic,59235_Fstatic,60305_Fstatic,63163_Fstatic,63169_Fstatic,63588_Fstatic,63594_Fstatic,65561_Fstatic,65912_Fstatic,65913_Fstatic,65914_Fstatic,65916_Fstatic,65968_Fstatic,67001_Fstatic,67958_Fstatic,68008_Fstatic,68009_Fstatic,69361_Fstatic,69560_Fstatic,69571_Fstatic,70670_Fstatic,70671_Fstatic,71254_Fstatic,7860_Fstatic,9801_Fstatic,9803_Fstatic	Akt1,Akt3,Apc,Atp2a2,Aurkb,Bcl2l11,Bhmt,Btg3,Cables1,Ccnd1,Cdk5rap2,Cdkn1a,Crebbp,Csf2,Csnk1a1,Cyld,Dgkd,Esr1,Etv6,F3,Fen1,Fos,Foxa2,Foxn1,Foxo3,Gnmt,Hivep3,Il12rb2,Lect2,Lig1,Mad1l1,Mapk1,Mdm2,Mgmt,Mllt3,Myc,Myh14,Notch1,Notch2,Paqr3,Pax6,Pik3ca,Pik3cb,Plcg2,Prkca,Prlr,Prom1,Ptch1,Ptgds,Pth1r,Ptprt,Rbbp8,Rbl2,Rev3l,Rpa1,Runx1,Ryr2,S1pr2,Smad1,Smad3,Smad5,Smarca4,Tcf7l2,Tet2,Tgfbi,Tlr2,Trim24,Uaca,Xpa,Xpc,Zfp36l1,Zfp36l2
Mouse Phenotype	MP:0005318	decreased triglyceride level	90	2.02983e-05	0.191819	0.00213133	1.77357	34.3939	61	0.0253083	0.044886	199	0.000133735	1	0.00635076	1.77846	24.7404	44	305	0.027127	0.144262	10764_Fstatic,13922_Fstatic,16524_Fstatic,16528_Fstatic,17231_Fstatic,18831_Fstatic,19230_Fstatic,19232_Fstatic,19233_Fstatic,2195_Fstatic,21967_Fstatic,24552_Fstatic,25616_Fstatic,2765_Fstatic,28608_Fstatic,28613_Fstatic,28614_Fstatic,28622_Fstatic,28624_Fstatic,28962_Fstatic,32938_Fstatic,32939_Fstatic,33224_Fstatic,339_Fstatic,35428_Fstatic,35634_Fstatic,36088_Fstatic,36142_Fstatic,3671_Fstatic,38922_Fstatic,41023_Fstatic,41777_Fstatic,46642_Fstatic,47041_Fstatic,47044_Fstatic,47906_Fstatic,50239_Fstatic,50865_Fstatic,50866_Fstatic,50867_Fstatic,50868_Fstatic,51589_Fstatic,52778_Fstatic,5506_Fstatic,56053_Fstatic,5683_Fstatic,57680_Fstatic,59980_Fstatic,61753_Fstatic,62871_Fstatic,63788_Fstatic,63792_Fstatic,63796_Fstatic,63797_Fstatic,63798_Fstatic,68008_Fstatic,68009_Fstatic,70670_Fstatic,70671_Fstatic,707_Fstatic,8915_Fstatic	Acsl5,Akt1,Arhgef4,Arrdc3,Bag3,Cdkal1,Cidea,Crebbp,Crhr2,Crp,Dgat2,Diaph3,Dll1,Dusp1,Gc,Gpam,Insig1,Insig2,Irs2,Ldlr,Lepr,Lpin1,Mag,Mapk8ip1,Mfsd2a,Mogat2,Mstn,Neurog3,Nkx2-3,Nr5a2,Peli1,Pik3cb,Pik3r1,Pitpna,Pla2g12b,Pltp,Pparg,Ppargc1a,Ppargc1b,Prkab1,Sorbs1,Srebf2,Ttc39b,Zfp704
Mouse Phenotype	MP:0008518	retinal outer nuclear layer degeneration	91	2.0332e-05	0.192137	0.0021114	4.22293	3.07843	13	0.00226522	0.00956586	1829	0.0601742	1	0.310905	2.11337	2.83907	6	35	0.00369914	0.171429	29130_Fstatic,34814_Fstatic,34815_Fstatic,34818_Fstatic,34819_Fstatic,34820_Fstatic,34821_Fstatic,3735_Fstatic,43108_Fstatic,47906_Fstatic,50781_Fstatic,50782_Fstatic,50785_Fstatic	Mef2d,Mfsd2a,Prom1,Sdccag8,Tulp1,Vldlr
Mouse Phenotype	MP:0012762	abnormal alpha-beta T cell morphology	92	2.04434e-05	0.19319	0.0020999	1.4236	99.0445	141	0.0728804	0.103753	163	5.66999e-05	0.535814	0.00328721	1.49142	63.0273	94	777	0.0579531	0.120978	10484_Fstatic,10967_Fstatic,11333_Fstatic,13193_Fstatic,13194_Fstatic,13388_Fstatic,13389_Fstatic,13922_Fstatic,14661_Fstatic,15612_Fstatic,15625_Fstatic,16524_Fstatic,16528_Fstatic,16901_Fstatic,16906_Fstatic,17231_Fstatic,17307_Fstatic,17315_Fstatic,17319_Fstatic,17770_Fstatic,17771_Fstatic,17792_Fstatic,18285_Fstatic,18288_Fstatic,18295_Fstatic,18534_Fstatic,18781_Fstatic,19111_Fstatic,22301_Fstatic,23231_Fstatic,23232_Fstatic,23233_Fstatic,23234_Fstatic,23235_Fstatic,23236_Fstatic,23238_Fstatic,23239_Fstatic,23261_Fstatic,23827_Fstatic,23831_Fstatic,23842_Fstatic,25616_Fstatic,26030_Fstatic,2621_Fstatic,26598_Fstatic,27056_Fstatic,27059_Fstatic,27969_Fstatic,27972_Fstatic,27974_Fstatic,27976_Fstatic,28069_Fstatic,28608_Fstatic,28613_Fstatic,28614_Fstatic,28622_Fstatic,28624_Fstatic,29202_Fstatic,29828_Fstatic,30182_Fstatic,30811_Fstatic,30919_Fstatic,31356_Fstatic,31977_Fstatic,32096_Fstatic,32970_Fstatic,33295_Fstatic,33452_Fstatic,33821_Fstatic,33822_Fstatic,33823_Fstatic,33824_Fstatic,34752_Fstatic,3478_Fstatic,34894_Fstatic,35042_Fstatic,35634_Fstatic,36893_Fstatic,37035_Fstatic,3735_Fstatic,3857_Fstatic,39185_Fstatic,39780_Fstatic,39781_Fstatic,39785_Fstatic,39791_Fstatic,39815_Fstatic,40281_Fstatic,41034_Fstatic,41743_Fstatic,44086_Fstatic,44765_Fstatic,4482_Fstatic,45090_Fstatic,45091_Fstatic,46254_Fstatic,47041_Fstatic,47044_Fstatic,47844_Fstatic,4848_Fstatic,48638_Fstatic,49044_Fstatic,49332_Fstatic,49825_Fstatic,50311_Fstatic,52778_Fstatic,55741_Fstatic,5620_Fstatic,5621_Fstatic,57281_Fstatic,57286_Fstatic,57307_Fstatic,57389_Fstatic,57390_Fstatic,57391_Fstatic,57425_Fstatic,57680_Fstatic,59313_Fstatic,59580_Fstatic,59662_Fstatic,59664_Fstatic,59667_Fstatic,59668_Fstatic,61545_Fstatic,61971_Fstatic,63727_Fstatic,65597_Fstatic,65912_Fstatic,65913_Fstatic,65914_Fstatic,65916_Fstatic,65968_Fstatic,6702_Fstatic,68008_Fstatic,68009_Fstatic,69560_Fstatic,69571_Fstatic,7860_Fstatic,8355_Fstatic,9821_Fstatic,9990_Fstatic	1700001C02Rik,9430015G10Rik,Akt1,Akt3,Apc,Arhgef1,Atp13a2,Bbc3,Bcl2l11,Bhlhe40,Cbx4,Cd274,Cd59a,Cd83,Cdkal1,Cdkn1a,Chd9,Chil1,Clec10a,Crebbp,Cyld,Cyp2b13,Ddah1,Dll1,Dock8,Dyrk1a,Ebag9,Efnb2,Elmo1,Enc1,Esr1,Fos,Foxn1,Foxp1,Gadd45b,Gimap1,Gmds,Gpr18,Hbs1l,Hcls1,Hes1,Hivep3,Ifnlr1,Il15,Il17b,Il1rn,Il7,Itpkb,Lect2,Lepr,Map3k8,Map4k3,Mapk1,Mdm2,Mertk,Mtor,Nkx2-3,Nlrp3,Notch1,Pax1,Pbx1,Pcsk1,Pdcd1lg2,Picalm,Pparg,Ppm1d,Ppp4r2,Prkab1,Prkd3,Ptch1,Rad21,Rcan2,Rftn1,Runx1,Sap130,Sept9,Sgms1,Sgpl1,Slc25a21,Slc46a2,Smad3,Smad7,Smarca4,St3gal1,Stim1,Tcf4,Tespa1,Tnip1,Tox,Trib2,Unc93b1,Vcam1,Zfat,Zfp335
Mouse Phenotype	MP:0003130	anal atresia	93	2.04793e-05	0.193529	0.00208096	3.53891	4.52116	16	0.00332683	0.0117734	1038	0.0170141	1	0.154897	3.79323	1.05451	4	13	0.00246609	0.307692	20307_Fstatic,34515_Fstatic,34525_Fstatic,34538_Fstatic,34540_Fstatic,63727_Fstatic,65912_Fstatic,65913_Fstatic,65914_Fstatic,65916_Fstatic,65930_Fstatic,65933_Fstatic,65941_Fstatic,65943_Fstatic,65947_Fstatic,65948_Fstatic	Efnb2,Pcsk5,Sall1,Wnt5a
Mouse Phenotype	MP:0006096	absent retinal bipolar cells	94	2.05884e-05	0.194561	0.0020698	11.2011	0.53566	6	0.000394158	0.00441501	1423	0.0353235	1	0.23458	6.16399	0.324465	2	4	0.00123305	0.5	65968_Fstatic,7077_Fstatic,7078_Fstatic,7080_Fstatic,7081_Fstatic,7084_Fstatic	Ascl1,Rbl2
Mouse Phenotype	MP:0001357	increased aggression towards humans	95	2.09471e-05	0.19795	0.00208369	8.71996	0.802756	7	0.000590696	0.00515085	3821	0.287096	1	0.71004	3.082	0.324465	1	4	0.000616523	0.25	70409_Fstatic,70410_Fstatic,70411_Fstatic,70414_Fstatic,70416_Fstatic,70417_Fstatic,70419_Fstatic	Nt5e
Mouse Phenotype	MP:0030006	decreased retinal apoptosis	96	2.10147e-05	0.198589	0.00206864	6.20535	1.45036	9	0.00106723	0.00662252	1549	0.0414824	1	0.253072	3.6984	0.811162	3	10	0.00184957	0.3	15612_Fstatic,15625_Fstatic,18288_Fstatic,18295_Fstatic,18296_Fstatic,18298_Fstatic,18299_Fstatic,18301_Fstatic,37799_Fstatic	Crb2,Fos,Tgfbi
Mouse Phenotype	MP:0011101	prenatal lethality, incomplete penetrance	97	2.15462e-05	0.203612	0.00209909	1.52949	66.6889	102	0.049072	0.0750552	365	0.000878163	1	0.022736	1.541	35.6911	55	440	0.0339088	0.125	11333_Fstatic,15979_Fstatic,16321_Fstatic,16337_Fstatic,176_Fstatic,18034_Fstatic,18534_Fstatic,18781_Fstatic,20773_Fstatic,20984_Fstatic,23261_Fstatic,24552_Fstatic,25616_Fstatic,26048_Fstatic,26878_Fstatic,2765_Fstatic,28600_Fstatic,31356_Fstatic,31564_Fstatic,31565_Fstatic,31566_Fstatic,31567_Fstatic,31568_Fstatic,31589_Fstatic,32648_Fstatic,37799_Fstatic,38987_Fstatic,38988_Fstatic,39056_Fstatic,39057_Fstatic,39060_Fstatic,39061_Fstatic,39249_Fstatic,41152_Fstatic,41157_Fstatic,42519_Fstatic,43610_Fstatic,44086_Fstatic,45803_Fstatic,45809_Fstatic,46801_Fstatic,4702_Fstatic,4703_Fstatic,50704_Fstatic,53122_Fstatic,53126_Fstatic,53128_Fstatic,53129_Fstatic,53130_Fstatic,53132_Fstatic,53133_Fstatic,53135_Fstatic,53136_Fstatic,53137_Fstatic,53170_Fstatic,56083_Fstatic,56085_Fstatic,57281_Fstatic,57286_Fstatic,57307_Fstatic,57425_Fstatic,61022_Fstatic,61025_Fstatic,62871_Fstatic,63588_Fstatic,63594_Fstatic,63788_Fstatic,63792_Fstatic,63796_Fstatic,63797_Fstatic,63798_Fstatic,64100_Fstatic,65912_Fstatic,65913_Fstatic,65914_Fstatic,65916_Fstatic,65930_Fstatic,65933_Fstatic,65941_Fstatic,65943_Fstatic,65947_Fstatic,65948_Fstatic,67958_Fstatic,68008_Fstatic,68009_Fstatic,68118_Fstatic,68119_Fstatic,68120_Fstatic,68121_Fstatic,68125_Fstatic,68127_Fstatic,70071_Fstatic,71099_Fstatic,71254_Fstatic,71997_Fstatic,72450_Fstatic,743_Fstatic,7860_Fstatic,8663_Fstatic,9801_Fstatic,9803_Fstatic,9821_Fstatic	Aqp1,Atp2a2,Bmp4,Bmper,Ccnd1,Chga,Cited2,Col4a2,Commd9,Crb2,Crebbp,Csf2,Cux2,Dag1,Ddc,Dio3,Dyx1c1,Eda,Ext2,Foxp1,Gata6,Heg1,Hic2,Itpr1,Jun,Kdm6a,Ldlr,Map3k8,Mdm2,Mmp14,Notch2,Nr5a2,Pax6,Pcsk1,Pgap1,Pkhd1,Ppm1d,Ptch1,Pth1r,Rad21,Rgma,S1pr2,S1pr3,Sall1,Shb,Slc2a9,Snx2,Srebf2,Sulf2,Thbs2,Tial1,Tnip1,Vcam1,Vdac3,Wwtr1
Mouse Phenotype	MP:0005605	increased bone mass	98	2.17398e-05	0.205441	0.00209634	2.3662	12.6785	30	0.00932931	0.0220751	1312	0.0286471	1	0.206338	1.74335	8.03051	14	99	0.00863132	0.141414	15493_Fstatic,15612_Fstatic,15625_Fstatic,37707_Fstatic,37708_Fstatic,38922_Fstatic,39036_Fstatic,39037_Fstatic,43131_Fstatic,45259_Fstatic,47844_Fstatic,50545_Fstatic,50547_Fstatic,55877_Fstatic,55881_Fstatic,55884_Fstatic,55885_Fstatic,55886_Fstatic,55887_Fstatic,55888_Fstatic,55890_Fstatic,55891_Fstatic,55894_Fstatic,55899_Fstatic,56844_Fstatic,56848_Fstatic,56854_Fstatic,57680_Fstatic,9801_Fstatic,9803_Fstatic	Bglap,Cry2,Csf2,Fos,Gsn,Hivep3,Jdp2,Plxna1,Pparg,Rgs12,Riox1,Snx10,Tmem64,Traf6
Mouse Phenotype	MP:0000914	exencephaly	99	2.24566e-05	0.212215	0.00214359	1.69249	41.3592	70	0.0304335	0.0515085	231	0.000206676	1	0.00845493	1.81431	21.4958	39	265	0.0240444	0.14717	15979_Fstatic,1786_Fstatic,18296_Fstatic,18298_Fstatic,18299_Fstatic,18301_Fstatic,18534_Fstatic,20872_Fstatic,2114_Fstatic,2115_Fstatic,2127_Fstatic,2128_Fstatic,24704_Fstatic,25616_Fstatic,26598_Fstatic,27343_Fstatic,30093_Fstatic,32648_Fstatic,3368_Fstatic,34480_Fstatic,34565_Fstatic,34566_Fstatic,37025_Fstatic,38987_Fstatic,38988_Fstatic,39036_Fstatic,39037_Fstatic,39249_Fstatic,41168_Fstatic,41172_Fstatic,41174_Fstatic,41447_Fstatic,44383_Fstatic,44725_Fstatic,45234_Fstatic,46801_Fstatic,4702_Fstatic,4703_Fstatic,47758_Fstatic,57370_Fstatic,57371_Fstatic,57932_Fstatic,61022_Fstatic,61025_Fstatic,65912_Fstatic,65913_Fstatic,65914_Fstatic,65916_Fstatic,65930_Fstatic,65933_Fstatic,65941_Fstatic,65943_Fstatic,65947_Fstatic,65948_Fstatic,65980_Fstatic,68008_Fstatic,68009_Fstatic,68118_Fstatic,68119_Fstatic,68120_Fstatic,68121_Fstatic,68125_Fstatic,68127_Fstatic,70071_Fstatic,71997_Fstatic,72450_Fstatic,7860_Fstatic,8696_Fstatic,8698_Fstatic,8701_Fstatic	Alx4,Arfgef2,Bmp7,Bmper,Cecr2,Cited2,Cobl,Crebbp,Eda,Foxp4,Gbx2,Gli2,Gpr161,Hes1,Ift57,Inpp5e,Itpk1,Jun,Kdm6a,Lmo4,Mdm2,Otx2,Pax6,Pitx2,Psat1,Ptch1,Ptprf,Pygo1,Rgma,Rpgrip1l,Rybp,Sall1,Scube1,Smad5,Smarca4,Snx2,Tmem67,Traf6,Trpm6
Mouse Phenotype	MP:0002968	increased circulating alkaline phosphatase level	100	2.45098e-05	0.231617	0.00231617	1.94684	23.6281	46	0.0173864	0.0338484	1201	0.0224772	1	0.176861	1.541	15.5743	24	192	0.0147966	0.125	10764_Fstatic,11771_Fstatic,17170_Fstatic,17307_Fstatic,17315_Fstatic,17319_Fstatic,29279_Fstatic,339_Fstatic,35042_Fstatic,35941_Fstatic,38516_Fstatic,39676_Fstatic,41065_Fstatic,43610_Fstatic,47041_Fstatic,47044_Fstatic,4848_Fstatic,50865_Fstatic,50866_Fstatic,50867_Fstatic,50868_Fstatic,54859_Fstatic,56083_Fstatic,56085_Fstatic,65968_Fstatic,67157_Fstatic,68395_Fstatic,69361_Fstatic,70409_Fstatic,70410_Fstatic,70411_Fstatic,70414_Fstatic,70416_Fstatic,70417_Fstatic,70419_Fstatic,72336_Fstatic,72337_Fstatic,72338_Fstatic,72339_Fstatic,72340_Fstatic,72341_Fstatic,72342_Fstatic,72343_Fstatic,72344_Fstatic,72345_Fstatic,72517_Fstatic	Aqp1,Arhgef4,Btbd9,Chd9,Chn1,Galk2,Gmds,Gpld1,Gse1,Hbs1l,Lepr,Ngfr,Notch2,Nt5e,Ocstamp,Pitpna,Pls3,Ppargc1a,Sgms1,Sh3pxd2a,Slc16a2,Slc25a13,Tmem218,Uaca
Mouse Phenotype	MP:0005192	increased motor neuron number	101	2.52947e-05	0.239035	0.00236669	4.13331	3.14518	13	0.00231433	0.00956586	843	0.009448	1	0.105912	3.62588	1.37898	5	17	0.00308261	0.294118	15144_Fstatic,15147_Fstatic,18534_Fstatic,2114_Fstatic,2115_Fstatic,2127_Fstatic,2128_Fstatic,28608_Fstatic,28613_Fstatic,28614_Fstatic,28622_Fstatic,28624_Fstatic,38516_Fstatic	Chrna1,Dll1,Gli2,Gphn,Ptch1
Mouse Phenotype	MP:0020188	abnormal classified tumor incidence	102	2.57413e-05	0.243256	0.00238486	1.48022	77.6913	115	0.057168	0.084621	198	0.000125194	1	0.00597518	1.541	48.0208	74	592	0.0456227	0.125	10380_Fstatic,10725_Fstatic,10967_Fstatic,12686_Fstatic,12688_Fstatic,12689_Fstatic,15249_Fstatic,15285_Fstatic,15612_Fstatic,15625_Fstatic,16524_Fstatic,16528_Fstatic,16804_Fstatic,1683_Fstatic,18285_Fstatic,18288_Fstatic,18295_Fstatic,18296_Fstatic,18298_Fstatic,18299_Fstatic,18301_Fstatic,18534_Fstatic,18961_Fstatic,22596_Fstatic,23636_Fstatic,25616_Fstatic,26030_Fstatic,26598_Fstatic,27665_Fstatic,27969_Fstatic,27972_Fstatic,27974_Fstatic,27976_Fstatic,29202_Fstatic,30006_Fstatic,31025_Fstatic,31589_Fstatic,31603_Fstatic,31604_Fstatic,31607_Fstatic,31608_Fstatic,31618_Fstatic,32096_Fstatic,32970_Fstatic,34345_Fstatic,36185_Fstatic,36971_Fstatic,37035_Fstatic,3735_Fstatic,39249_Fstatic,39780_Fstatic,39781_Fstatic,39785_Fstatic,39791_Fstatic,40281_Fstatic,40868_Fstatic,42159_Fstatic,42951_Fstatic,42956_Fstatic,43610_Fstatic,44225_Fstatic,44542_Fstatic,4482_Fstatic,45827_Fstatic,45829_Fstatic,46477_Fstatic,46710_Fstatic,46711_Fstatic,47844_Fstatic,50781_Fstatic,50782_Fstatic,50785_Fstatic,5168_Fstatic,51921_Fstatic,5267_Fstatic,53170_Fstatic,54119_Fstatic,54120_Fstatic,55474_Fstatic,55475_Fstatic,55477_Fstatic,55480_Fstatic,55481_Fstatic,55483_Fstatic,55484_Fstatic,56221_Fstatic,57020_Fstatic,57024_Fstatic,57026_Fstatic,58442_Fstatic,59235_Fstatic,60305_Fstatic,63163_Fstatic,63169_Fstatic,63588_Fstatic,63594_Fstatic,65561_Fstatic,65912_Fstatic,65913_Fstatic,65914_Fstatic,65916_Fstatic,65968_Fstatic,67001_Fstatic,67958_Fstatic,68008_Fstatic,68009_Fstatic,69361_Fstatic,69560_Fstatic,69571_Fstatic,70670_Fstatic,70671_Fstatic,71254_Fstatic,7860_Fstatic,9801_Fstatic,9803_Fstatic	Akt1,Akt3,Apc,Atp2a2,Aurkb,Bcl2l11,Bhmt,Btg3,Cables1,Ccnd1,Cdk5rap2,Cdkn1a,Crebbp,Csf2,Csnk1a1,Cyld,Dgkd,Esr1,Etv6,F3,Fen1,Fos,Foxa2,Foxn1,Foxo3,Gnmt,Hes1,Hivep3,Il12rb2,Lect2,Lig1,Mad1l1,Mapk1,Mdm2,Mgmt,Mllt3,Myc,Myh14,Notch1,Notch2,Paqr3,Pax6,Pik3ca,Pik3cb,Plcg2,Prkca,Prlr,Prom1,Ptch1,Ptgds,Pth1r,Ptprt,Rbbp8,Rbl2,Rev3l,Rpa1,Runx1,Ryr2,S1pr2,Siva1,Smad1,Smad3,Smad5,Smarca4,Tcf7l2,Tet2,Tgfbi,Tlr2,Trim24,Uaca,Xpa,Xpc,Zfp36l1,Zfp36l2
Mouse Phenotype	MP:0001835	abnormal antigen presentation	103	2.65048e-05	0.25047	0.00243175	2.95429	6.76982	20	0.00498147	0.0147167	5284	0.53446	1	0.955838	1.02733	5.84037	6	72	0.00369914	0.0833333	31356_Fstatic,33821_Fstatic,33822_Fstatic,33823_Fstatic,33824_Fstatic,34894_Fstatic,55877_Fstatic,55881_Fstatic,55884_Fstatic,55885_Fstatic,55886_Fstatic,55887_Fstatic,55888_Fstatic,55890_Fstatic,55891_Fstatic,55894_Fstatic,55899_Fstatic,9801_Fstatic,9803_Fstatic,9990_Fstatic	Csf2,Map3k8,Nlrp3,Pdcd1lg2,Skap2,Unc93b1
Mouse Phenotype	MP:0003023	decreased coronary flow rate	104	2.67182e-05	0.252487	0.00242776	8.38935	0.834391	7	0.000613975	0.00515085	3821	0.287096	1	0.71004	3.082	0.324465	1	4	0.000616523	0.25	70409_Fstatic,70410_Fstatic,70411_Fstatic,70414_Fstatic,70416_Fstatic,70417_Fstatic,70419_Fstatic	Nt5e
Mouse Phenotype	MP:0011363	renal glomerulus atrophy	105	2.69443e-05	0.254624	0.00242499	4.10765	3.16483	13	0.00232879	0.00956586	1586	0.0437167	1	0.260481	2.9007	1.37898	4	17	0.00246609	0.235294	2545_Fstatic,29917_Fstatic,42519_Fstatic,65912_Fstatic,65913_Fstatic,65914_Fstatic,65916_Fstatic,65930_Fstatic,65933_Fstatic,65941_Fstatic,65943_Fstatic,65947_Fstatic,65948_Fstatic	Ren1,Sall1,Vegfa,Wwtr1
Mouse Phenotype	MP:0010713	corneal-lenticular stalk	106	2.76258e-05	0.261064	0.00246287	8.34484	0.838842	7	0.000617249	0.00515085	639	0.00470199	1	0.0695365	7.39679	0.405581	3	5	0.00184957	0.6	39249_Fstatic,58999_Fstatic,63788_Fstatic,63792_Fstatic,63796_Fstatic,63797_Fstatic,63798_Fstatic	Caprin2,Col4a2,Pax6
Mouse Phenotype	MP:0009719	reduced cerebellar foliation	107	2.8493e-05	0.269259	0.00251644	2.76683	7.95132	22	0.00585086	0.0161884	177	7.95468e-05	0.751717	0.00424699	4.10933	2.43349	10	30	0.00616523	0.333333	2114_Fstatic,2115_Fstatic,2127_Fstatic,2128_Fstatic,2195_Fstatic,24416_Fstatic,31564_Fstatic,31565_Fstatic,31566_Fstatic,31567_Fstatic,31568_Fstatic,45827_Fstatic,45829_Fstatic,54032_Fstatic,58254_Fstatic,58255_Fstatic,58256_Fstatic,58257_Fstatic,63588_Fstatic,63594_Fstatic,65239_Fstatic,69857_Fstatic	Ccnd1,Ccnd2,Cers1,En1,Gli2,Mib1,Rora,Sun1,Sun2,Xpa
Mouse Phenotype	MP:0003722	absent ureter	108	2.93919e-05	0.277754	0.0025718	3.43217	4.66178	16	0.0034303	0.0117734	1733	0.0548706	1	0.299208	2.37077	2.10902	5	26	0.00308261	0.192308	38409_Fstatic,38413_Fstatic,38414_Fstatic,39328_Fstatic,39332_Fstatic,43990_Fstatic,65912_Fstatic,65913_Fstatic,65914_Fstatic,65916_Fstatic,65930_Fstatic,65933_Fstatic,65941_Fstatic,65943_Fstatic,65947_Fstatic,65948_Fstatic	Fmn1,Grem1,Itga6,Mybphl,Sall1
Mouse Phenotype	MP:0001771	abnormal circulating magnesium level	109	3.04687e-05	0.28793	0.00264156	3.42165	4.6761	16	0.00344084	0.0117734	661	0.00483011	1	0.0690538	2.70614	3.32577	9	41	0.00554871	0.219512	22164_Fstatic,34565_Fstatic,34566_Fstatic,34818_Fstatic,34819_Fstatic,34820_Fstatic,34821_Fstatic,34825_Fstatic,34827_Fstatic,35042_Fstatic,38299_Fstatic,50704_Fstatic,52778_Fstatic,64330_Fstatic,66916_Fstatic,66940_Fstatic	Cldn10,Dusp26,Dynlrb2,Kcnv2,Prkab1,Sgms1,Slc2a9,Stk39,Trpm6
Mouse Phenotype	MP:0005325	abnormal renal glomerulus morphology	110	3.08192e-05	0.291241	0.00264765	1.64192	45.6781	75	0.0336116	0.0551876	385	0.00107106	1	0.0262897	1.62609	26.4439	43	326	0.0265105	0.131902	12495_Fstatic,1288_Fstatic,1524_Fstatic,1525_Fstatic,176_Fstatic,20773_Fstatic,20984_Fstatic,2545_Fstatic,29202_Fstatic,29917_Fstatic,33821_Fstatic,33822_Fstatic,33823_Fstatic,33824_Fstatic,34345_Fstatic,3478_Fstatic,37638_Fstatic,39526_Fstatic,39780_Fstatic,39781_Fstatic,39785_Fstatic,39791_Fstatic,4131_Fstatic,4134_Fstatic,4136_Fstatic,4139_Fstatic,4143_Fstatic,41447_Fstatic,4145_Fstatic,42519_Fstatic,43610_Fstatic,4482_Fstatic,47041_Fstatic,47044_Fstatic,49332_Fstatic,5168_Fstatic,5308_Fstatic,53581_Fstatic,54810_Fstatic,5620_Fstatic,5621_Fstatic,56221_Fstatic,57425_Fstatic,57680_Fstatic,60711_Fstatic,60712_Fstatic,60719_Fstatic,6155_Fstatic,6183_Fstatic,65912_Fstatic,65913_Fstatic,65914_Fstatic,65916_Fstatic,65930_Fstatic,65933_Fstatic,65941_Fstatic,65943_Fstatic,65947_Fstatic,65948_Fstatic,67001_Fstatic,6702_Fstatic,67255_Fstatic,67508_Fstatic,68118_Fstatic,68119_Fstatic,68120_Fstatic,68121_Fstatic,68125_Fstatic,68127_Fstatic,69560_Fstatic,69571_Fstatic,7860_Fstatic,9801_Fstatic,9803_Fstatic,9821_Fstatic	Ace,Agt,Asb4,Asl,Bcl2l11,Bhlhe40,Bmp4,Bmp7,Bmper,Cdkn1a,Col18a1,Col4a3,Col4a4,Csf2,Ehd4,Esr1,Esrrg,Fen1,Foxc2,Gadd45b,Il12rb2,Lepr,Lmx1b,Mdm2,Mmp14,Mtor,Notch2,Pbx1,Pdss2,Pkhd1,Plcg2,Pparg,Ren1,Sall1,Sgpl1,Smad3,Tjp1,Tnip1,Tns1,Traf3ip2,Unc93b1,Vegfa,Wwtr1
Mouse Phenotype	MP:0002459	abnormal B cell physiology	111	3.08367e-05	0.291407	0.00262529	1.47664	77.2021	114	0.056808	0.0838852	704	0.00562775	1	0.075543	1.34896	53.3745	72	658	0.0443896	0.109423	10967_Fstatic,11333_Fstatic,17770_Fstatic,17771_Fstatic,17792_Fstatic,18034_Fstatic,18781_Fstatic,19106_Fstatic,19109_Fstatic,19111_Fstatic,19230_Fstatic,19232_Fstatic,19233_Fstatic,23636_Fstatic,24552_Fstatic,24555_Fstatic,25616_Fstatic,25633_Fstatic,2584_Fstatic,2621_Fstatic,27056_Fstatic,27059_Fstatic,27585_Fstatic,27860_Fstatic,28608_Fstatic,28613_Fstatic,28614_Fstatic,28622_Fstatic,28624_Fstatic,29202_Fstatic,30182_Fstatic,3055_Fstatic,30752_Fstatic,30919_Fstatic,31356_Fstatic,33452_Fstatic,33821_Fstatic,33822_Fstatic,33823_Fstatic,33824_Fstatic,339_Fstatic,34752_Fstatic,34894_Fstatic,37500_Fstatic,37501_Fstatic,37502_Fstatic,3857_Fstatic,39036_Fstatic,39037_Fstatic,39185_Fstatic,39780_Fstatic,39781_Fstatic,39785_Fstatic,39791_Fstatic,39815_Fstatic,4253_Fstatic,42951_Fstatic,42956_Fstatic,43410_Fstatic,44086_Fstatic,4482_Fstatic,47041_Fstatic,47044_Fstatic,49332_Fstatic,5168_Fstatic,51766_Fstatic,55877_Fstatic,55881_Fstatic,55884_Fstatic,55885_Fstatic,55886_Fstatic,55887_Fstatic,55888_Fstatic,55890_Fstatic,55891_Fstatic,55894_Fstatic,55899_Fstatic,56221_Fstatic,57281_Fstatic,57286_Fstatic,57307_Fstatic,57425_Fstatic,57680_Fstatic,57781_Fstatic,57807_Fstatic,59580_Fstatic,59980_Fstatic,6067_Fstatic,6070_Fstatic,61971_Fstatic,65248_Fstatic,65597_Fstatic,65912_Fstatic,65913_Fstatic,65914_Fstatic,65916_Fstatic,67001_Fstatic,6702_Fstatic,67958_Fstatic,68008_Fstatic,68009_Fstatic,68731_Fstatic,69560_Fstatic,69571_Fstatic,69857_Fstatic,7014_Fstatic,72452_Fstatic,72839_Fstatic,7663_Fstatic,8915_Fstatic,9379_Fstatic,9801_Fstatic,9803_Fstatic,9821_Fstatic	Adcy9,Arhgef1,Arhgef4,Atf3,Bcl2l11,Bhlhe40,Cabin1,Cd274,Cd59a,Cd83,Cdkn1a,Chil1,Crtc1,Csf2,Cxcl12,Cxcl9,Cyld,Dll1,Dock8,Ebf1,Ell2,Esr1,Foxn1,Foxp1,Gabpb2,Gadd45b,Hcls1,Hexb,Ifnar2,Igbp1,Il10ra,Il12rb2,Il15,Itpkb,Lax1,Ldlr,Lepr,Mag,Map3k8,Map4k3,Mertk,Mr1,Mtor,Myc,Pawr,Pdcd1lg2,Peli1,Pik3r1,Plcg2,Pomt1,Pparg,Ppm1d,Prps2,Rasgrp3,Rev3l,Rftn1,Rora,Rtcb,S1pr2,S1pr3,Samsn1,Skap2,Smad3,Smad7,Stim1,Tlr2,Tnfrsf13c,Tnip1,Traf3ip2,Traf6,Unc93b1,Vcam1
Mouse Phenotype	MP:0010916	decreased solitary pulmonary neuroendocrine cell number	112	3.14459e-05	0.297164	0.00265325	14.3888	0.347493	5	0.000255698	0.00367918	2820	0.155656	1	0.521614	6.16399	0.162232	1	2	0.000616523	0.5	7077_Fstatic,7078_Fstatic,7080_Fstatic,7081_Fstatic,7084_Fstatic	Ascl1
Mouse Phenotype	MP:0003815	hairless	113	3.20413e-05	0.30279	0.00267956	6.79079	1.17807	8	0.000866863	0.00588668	1183	0.0223194	1	0.178291	3.52228	1.13563	4	14	0.00246609	0.285714	10967_Fstatic,31564_Fstatic,31565_Fstatic,31566_Fstatic,31567_Fstatic,31568_Fstatic,72450_Fstatic,9990_Fstatic	Eda,Foxn1,Mib1,Nlrp3
Mouse Phenotype	MP:0008217	abnormal B cell activation	114	3.26947e-05	0.308965	0.00271022	1.87874	26.0814	49	0.0191916	0.0360559	578	0.00343113	1	0.0560972	1.71733	16.3044	28	201	0.0172626	0.139303	11333_Fstatic,19230_Fstatic,19232_Fstatic,19233_Fstatic,23636_Fstatic,24552_Fstatic,24555_Fstatic,27585_Fstatic,33452_Fstatic,33821_Fstatic,33822_Fstatic,33823_Fstatic,33824_Fstatic,39036_Fstatic,39037_Fstatic,39185_Fstatic,39780_Fstatic,39781_Fstatic,39785_Fstatic,39791_Fstatic,39815_Fstatic,43410_Fstatic,49332_Fstatic,5168_Fstatic,55877_Fstatic,55881_Fstatic,55884_Fstatic,55885_Fstatic,55886_Fstatic,55887_Fstatic,55888_Fstatic,55890_Fstatic,55891_Fstatic,55894_Fstatic,55899_Fstatic,56221_Fstatic,57680_Fstatic,59580_Fstatic,59980_Fstatic,61971_Fstatic,67001_Fstatic,67958_Fstatic,69560_Fstatic,69571_Fstatic,72452_Fstatic,7663_Fstatic,8915_Fstatic,9379_Fstatic,9821_Fstatic	Arhgef1,Bcl2l11,Cd59a,Ebf1,Gabpb2,Igbp1,Il12rb2,Mag,Mertk,Mtor,Myc,Pawr,Peli1,Pik3r1,Plcg2,Pparg,Ppm1d,Rev3l,S1pr2,Samsn1,Skap2,Smad3,Smad7,Stim1,Tnfrsf13c,Tnip1,Traf6,Unc93b1
