## Supplementary material for "Plasma Growth Hormone Pulses Induce Male-biased Pulsatile Chromatin Opening and Epigenetic Regulation in Adult Mouse Liver": Tables S5-S10: Table_S10_GREAT output.xlsx (part 8 of 12)

### Sheet: S10C_1359 Static female-biased (continued)
Table S10C. Full output from GREAT analysis of 1359 Static female-biased DHS vs whole genome background. Analysis performed using GREAT version 4.0.4.
Mouse Phenotype	MP:0011979	abnormal magnesium ion homeostasis	115	3.39205e-05	0.320549	0.00278738	3.39041	4.71919	16	0.00347255	0.0117734	708	0.00571393	1	0.0762664	2.64171	3.40688	9	42	0.00554871	0.214286	22164_Fstatic,34565_Fstatic,34566_Fstatic,34818_Fstatic,34819_Fstatic,34820_Fstatic,34821_Fstatic,34825_Fstatic,34827_Fstatic,35042_Fstatic,38299_Fstatic,50704_Fstatic,52778_Fstatic,64330_Fstatic,66916_Fstatic,66940_Fstatic	Cldn10,Dusp26,Dynlrb2,Kcnv2,Prkab1,Sgms1,Slc2a9,Stk39,Trpm6
Mouse Phenotype	MP:0004193	abnormal kidney papilla morphology	116	3.47586e-05	0.328469	0.00283163	3.23551	5.2542	17	0.00386622	0.0125092	327	0.000580108	1	0.0167646	3.57909	2.5146	9	31	0.00554871	0.290323	12495_Fstatic,20984_Fstatic,2545_Fstatic,39676_Fstatic,4131_Fstatic,4134_Fstatic,4136_Fstatic,4139_Fstatic,4143_Fstatic,4145_Fstatic,43610_Fstatic,47041_Fstatic,47044_Fstatic,60711_Fstatic,60712_Fstatic,60719_Fstatic,67508_Fstatic	Ace,Agt,Esrrg,Fgf7,Lepr,Mmp14,Notch2,Ren1,Tjp1
Mouse Phenotype	MP:0004201	fetal growth retardation	117	3.55275e-05	0.335735	0.00286953	2.2004	14.9973	33	0.0110355	0.0242826	224	0.00018246	1	0.00769754	2.35352	8.92278	21	110	0.012947	0.190909	10764_Fstatic,16321_Fstatic,16804_Fstatic,17770_Fstatic,17771_Fstatic,17792_Fstatic,19633_Fstatic,19634_Fstatic,29202_Fstatic,34480_Fstatic,35941_Fstatic,38409_Fstatic,38413_Fstatic,38414_Fstatic,42159_Fstatic,45827_Fstatic,45829_Fstatic,48644_Fstatic,48648_Fstatic,49255_Fstatic,50187_Fstatic,60517_Fstatic,61545_Fstatic,63448_Fstatic,68471_Fstatic,70071_Fstatic,7077_Fstatic,7078_Fstatic,7080_Fstatic,7081_Fstatic,7084_Fstatic,9801_Fstatic,9803_Fstatic	Ascl1,Cdkn1a,Csf2,Dhrs3,E2f8,Fst,Igf2,Itga6,Jarid2,Picalm,Pik3ca,Psat1,Pygo1,Rheb,Rtl1,Ryr2,Sc5d,Sh3pxd2a,Slc43a2,Srsf10,Xpa
Mouse Phenotype	MP:0009718	absent Purkinje cell layer	118	3.58185e-05	0.338485	0.00286852	5.78891	1.5547	9	0.001144	0.00662252	277	0.000333121	1	0.0113646	6.84888	0.730046	5	9	0.00308261	0.555556	2195_Fstatic,52946_Fstatic,5308_Fstatic,58254_Fstatic,58255_Fstatic,58256_Fstatic,58257_Fstatic,63588_Fstatic,63594_Fstatic	Ccnd1,Ccnd2,En1,Lhx5,Pdss2
Mouse Phenotype	MP:0002020	increased tumor incidence	119	3.63554e-05	0.343558	0.00288705	1.41225	97.7167	138	0.0719034	0.101545	145	3.14414e-05	0.297121	0.00204911	1.53037	58.8093	90	725	0.0554871	0.124138	10380_Fstatic,10725_Fstatic,10967_Fstatic,11333_Fstatic,12686_Fstatic,12688_Fstatic,12689_Fstatic,13767_Fstatic,15249_Fstatic,15285_Fstatic,15612_Fstatic,15625_Fstatic,16524_Fstatic,16528_Fstatic,16804_Fstatic,1683_Fstatic,18285_Fstatic,18288_Fstatic,18295_Fstatic,18296_Fstatic,18298_Fstatic,18299_Fstatic,18301_Fstatic,18534_Fstatic,18961_Fstatic,19230_Fstatic,19232_Fstatic,19233_Fstatic,19527_Fstatic,21313_Fstatic,22596_Fstatic,23636_Fstatic,25616_Fstatic,26030_Fstatic,27665_Fstatic,27860_Fstatic,27969_Fstatic,27972_Fstatic,27974_Fstatic,27976_Fstatic,28600_Fstatic,29202_Fstatic,30006_Fstatic,30234_Fstatic,31025_Fstatic,31356_Fstatic,31589_Fstatic,31603_Fstatic,31604_Fstatic,31607_Fstatic,31608_Fstatic,31618_Fstatic,32096_Fstatic,32970_Fstatic,34345_Fstatic,36185_Fstatic,36971_Fstatic,37035_Fstatic,3735_Fstatic,38070_Fstatic,39249_Fstatic,39780_Fstatic,39781_Fstatic,39785_Fstatic,39791_Fstatic,40281_Fstatic,40868_Fstatic,42159_Fstatic,42847_Fstatic,42951_Fstatic,42956_Fstatic,43610_Fstatic,44225_Fstatic,44542_Fstatic,4482_Fstatic,45827_Fstatic,45829_Fstatic,46477_Fstatic,46710_Fstatic,46711_Fstatic,46924_Fstatic,47844_Fstatic,49044_Fstatic,50781_Fstatic,50782_Fstatic,50785_Fstatic,50865_Fstatic,50866_Fstatic,50867_Fstatic,50868_Fstatic,5168_Fstatic,51921_Fstatic,5267_Fstatic,53170_Fstatic,54119_Fstatic,54120_Fstatic,55474_Fstatic,55475_Fstatic,55477_Fstatic,55480_Fstatic,55481_Fstatic,55483_Fstatic,55484_Fstatic,56221_Fstatic,57020_Fstatic,57024_Fstatic,57026_Fstatic,57680_Fstatic,58442_Fstatic,59235_Fstatic,59624_Fstatic,59626_Fstatic,60305_Fstatic,60750_Fstatic,63163_Fstatic,63169_Fstatic,63588_Fstatic,63594_Fstatic,65561_Fstatic,65912_Fstatic,65913_Fstatic,65914_Fstatic,65916_Fstatic,65968_Fstatic,67001_Fstatic,67958_Fstatic,68008_Fstatic,68009_Fstatic,69361_Fstatic,69560_Fstatic,69571_Fstatic,70670_Fstatic,70671_Fstatic,71254_Fstatic,71771_Fstatic,7860_Fstatic,9801_Fstatic,9803_Fstatic	Acvr1,Akt1,Akt3,Apc,Atg4c,Atp2a2,Aurkb,Bcl2l11,Bhmt,Btg3,Cables1,Ccnd1,Cdcp1,Cdk5rap2,Cdkn1a,Ceacam1,Crebbp,Csf2,Csnk1a1,Ctsb,Cyld,Dgkd,Esr1,Etv6,F3,Fen1,Fnip2,Fos,Foxa2,Foxn1,Foxo3,Gnmt,Hivep3,Ifnar2,Il12rb2,Lect2,Lig1,Mad1l1,Map3k1,Map3k8,Mapk1,Mdm2,Mgmt,Mllt3,Myc,Myh14,Notch1,Notch2,Paqr3,Pax6,Pcsk6,Pik3ca,Pik3cb,Pik3r1,Plcg2,Pparg,Ppargc1a,Ppm1d,Prkca,Prlr,Prom1,Ptch1,Ptgds,Pth1r,Ptprt,Rbbp8,Rbl2,Rev3l,Rhob,Rpa1,Runx1,Ryr2,S1pr2,Sdhb,Sgo1,Smad1,Smad3,Smad5,Smarca4,Tcf7l2,Tet2,Tgfbi,Thbs2,Tlr2,Trim24,Uaca,Xpa,Xpc,Zfp36l1,Zfp36l2
Mouse Phenotype	MP:0011349	abnormal renal glomerulus basement membrane thickness	120	3.70375e-05	0.350005	0.00291671	3.09186	5.82173	18	0.00428383	0.013245	292	0.000392527	1	0.0127033	3.22876	3.40688	11	42	0.00678175	0.261905	1524_Fstatic,1525_Fstatic,29917_Fstatic,37638_Fstatic,39526_Fstatic,39780_Fstatic,39781_Fstatic,39785_Fstatic,39791_Fstatic,47041_Fstatic,47044_Fstatic,49825_Fstatic,57680_Fstatic,60711_Fstatic,60712_Fstatic,60719_Fstatic,69560_Fstatic,69571_Fstatic	Agrn,Bcl2l11,Col4a3,Col4a4,Ehd4,Lepr,Lmx1b,Pparg,Smad3,Tjp1,Vegfa
Mouse Phenotype	MP:0004140	abnormal gastric chief cell morphology	121	3.85166e-05	0.363982	0.00300811	4.25935	2.81733	12	0.00207309	0.00883002	4728	0.435358	1	0.870163	1.36978	1.46009	2	18	0.00123305	0.111111	55877_Fstatic,55881_Fstatic,55884_Fstatic,55885_Fstatic,55886_Fstatic,55887_Fstatic,55888_Fstatic,55890_Fstatic,55891_Fstatic,55894_Fstatic,55899_Fstatic,65561_Fstatic	Smad1,Snx10
Mouse Phenotype	MP:0004192	abnormal kidney pyramid morphology	122	4.62138e-05	0.436721	0.00357968	3.03802	5.92492	18	0.00435976	0.013245	250	0.000257225	1	0.00972311	3.62588	2.75795	10	34	0.00616523	0.294118	12495_Fstatic,20984_Fstatic,2545_Fstatic,29202_Fstatic,39676_Fstatic,4131_Fstatic,4134_Fstatic,4136_Fstatic,4139_Fstatic,4143_Fstatic,4145_Fstatic,43610_Fstatic,47041_Fstatic,47044_Fstatic,60711_Fstatic,60712_Fstatic,60719_Fstatic,67508_Fstatic	Ace,Agt,Cdkn1a,Esrrg,Fgf7,Lepr,Mmp14,Notch2,Ren1,Tjp1
Mouse Phenotype	MP:0000180	abnormal circulating cholesterol level	123	4.62416e-05	0.436983	0.00355271	1.49577	68.8607	103	0.0506701	0.075791	249	0.000243248	1	0.00923169	1.54388	43.3972	67	535	0.041307	0.125234	11418_Fstatic,11426_Fstatic,13922_Fstatic,14661_Fstatic,15493_Fstatic,17170_Fstatic,18781_Fstatic,18961_Fstatic,19111_Fstatic,2195_Fstatic,24552_Fstatic,2765_Fstatic,28608_Fstatic,28613_Fstatic,28614_Fstatic,28622_Fstatic,28624_Fstatic,28962_Fstatic,29202_Fstatic,29279_Fstatic,30006_Fstatic,30234_Fstatic,30752_Fstatic,31543_Fstatic,31546_Fstatic,31548_Fstatic,31549_Fstatic,32096_Fstatic,32938_Fstatic,32939_Fstatic,33557_Fstatic,33563_Fstatic,33564_Fstatic,33565_Fstatic,33566_Fstatic,33571_Fstatic,34814_Fstatic,34815_Fstatic,34818_Fstatic,34819_Fstatic,34820_Fstatic,34821_Fstatic,35316_Fstatic,35500_Fstatic,35501_Fstatic,35503_Fstatic,35941_Fstatic,36088_Fstatic,36142_Fstatic,3671_Fstatic,36761_Fstatic,36762_Fstatic,36893_Fstatic,38516_Fstatic,41023_Fstatic,42951_Fstatic,42956_Fstatic,44086_Fstatic,4482_Fstatic,47041_Fstatic,47044_Fstatic,47280_Fstatic,47281_Fstatic,47294_Fstatic,47933_Fstatic,49332_Fstatic,50239_Fstatic,50704_Fstatic,50865_Fstatic,50866_Fstatic,50867_Fstatic,50868_Fstatic,51589_Fstatic,51766_Fstatic,52778_Fstatic,5308_Fstatic,5506_Fstatic,56053_Fstatic,56083_Fstatic,56085_Fstatic,5683_Fstatic,57307_Fstatic,57680_Fstatic,61753_Fstatic,62618_Fstatic,62871_Fstatic,63788_Fstatic,63792_Fstatic,63796_Fstatic,63797_Fstatic,63798_Fstatic,64330_Fstatic,68008_Fstatic,68009_Fstatic,68582_Fstatic,69361_Fstatic,69857_Fstatic,70670_Fstatic,70671_Fstatic,707_Fstatic,72452_Fstatic,72517_Fstatic,7663_Fstatic	Acot11,Acsl5,Apc,Aqp8,Bag3,Bhmt,Btbd9,Cdkn1a,Chn1,Crhr2,Crp,Cxcl9,Dhx40,Dll1,Dntt,Dusp1,Dusp26,Eif4e3,Ell2,Enc1,Esco1,Esr1,Ffar4,Gc,Ghrhr,Gnmt,Gpam,Gpld1,Il1rn,Insig1,Insig2,Irs2,Ldlr,Lepr,Lpin1,Ltbp1,Malrd1,Mogat2,Mstn,Mtor,Neurog3,Nr5a2,Numb,Otud6a,Pabpc4,Pdss2,Pik3cb,Pla2g12b,Pltp,Pparg,Ppargc1a,Ppargc1b,Prkab1,Rora,Setbp1,Sgo1,Sh3pxd2a,Slc16a2,Slc25a21,Slc2a9,Srebf2,Syt1,Tlr2,Trim29,Uaca,Vcam1,Vldlr
Mouse Phenotype	MP:0003733	abnormal retinal inner nuclear layer morphology	124	4.90793e-05	0.463799	0.00374032	2.10743	16.6079	35	0.0122207	0.0257542	464	0.00175613	1	0.0357659	2.24145	7.13823	16	88	0.00986436	0.181818	14162_Fstatic,14166_Fstatic,17231_Fstatic,18288_Fstatic,18295_Fstatic,18296_Fstatic,18298_Fstatic,18299_Fstatic,18301_Fstatic,18991_Fstatic,20773_Fstatic,20872_Fstatic,29130_Fstatic,34565_Fstatic,34566_Fstatic,34814_Fstatic,34815_Fstatic,34818_Fstatic,34819_Fstatic,34820_Fstatic,34821_Fstatic,35335_Fstatic,39815_Fstatic,41961_Fstatic,45827_Fstatic,45829_Fstatic,47758_Fstatic,56844_Fstatic,56848_Fstatic,56854_Fstatic,7077_Fstatic,7078_Fstatic,7080_Fstatic,7081_Fstatic,7084_Fstatic	Ascl1,Bmp4,Cp,Lhfpl2,Mertk,Otx2,Pde6c,Plxna1,Ptprf,Rorb,Sox11,Sox4,Tgfbi,Tulp1,Vldlr,Xpa
Mouse Phenotype	MP:0000572	abnormal autopod morphology	125	4.94659e-05	0.467453	0.00373962	1.48978	69.8088	104	0.0513678	0.0765269	26	1.23091e-07	0.00116321	4.47388e-05	1.98128	31.7976	63	392	0.0388409	0.160714	11771_Fstatic,14162_Fstatic,14166_Fstatic,14661_Fstatic,1524_Fstatic,1525_Fstatic,15377_Fstatic,17307_Fstatic,18393_Fstatic,18534_Fstatic,18781_Fstatic,18991_Fstatic,19106_Fstatic,19109_Fstatic,19111_Fstatic,19691_Fstatic,19706_Fstatic,20307_Fstatic,20773_Fstatic,2114_Fstatic,2115_Fstatic,2127_Fstatic,2128_Fstatic,2195_Fstatic,22751_Fstatic,25521_Fstatic,25616_Fstatic,27343_Fstatic,31564_Fstatic,31565_Fstatic,31566_Fstatic,31567_Fstatic,31568_Fstatic,31589_Fstatic,32359_Fstatic,32365_Fstatic,32366_Fstatic,32368_Fstatic,32579_Fstatic,34488_Fstatic,34515_Fstatic,34525_Fstatic,34538_Fstatic,34540_Fstatic,37025_Fstatic,3735_Fstatic,37638_Fstatic,38070_Fstatic,38409_Fstatic,38413_Fstatic,38414_Fstatic,38987_Fstatic,38988_Fstatic,39036_Fstatic,39037_Fstatic,39251_Fstatic,39328_Fstatic,39332_Fstatic,39780_Fstatic,39781_Fstatic,39785_Fstatic,39791_Fstatic,40281_Fstatic,41447_Fstatic,42125_Fstatic,44383_Fstatic,44683_Fstatic,46924_Fstatic,47340_Fstatic,47344_Fstatic,47345_Fstatic,47844_Fstatic,49825_Fstatic,56561_Fstatic,56564_Fstatic,56570_Fstatic,57054_Fstatic,58812_Fstatic,58856_Fstatic,63448_Fstatic,64985_Fstatic,65912_Fstatic,65913_Fstatic,65914_Fstatic,65916_Fstatic,65930_Fstatic,65933_Fstatic,65941_Fstatic,65943_Fstatic,65947_Fstatic,65948_Fstatic,65980_Fstatic,67001_Fstatic,68008_Fstatic,68009_Fstatic,68379_Fstatic,68471_Fstatic,69560_Fstatic,69571_Fstatic,707_Fstatic,72450_Fstatic,7252_Fstatic,7860_Fstatic,7941_Fstatic	Acvr1,Agrn,Alx4,Arsb,Bcl2l11,Bmp4,Bmp7,Bmpr1b,Cdo1,Cdon,Col4a3,Crebbp,Cyp26b1,Dnajc24,Dock7,Eda,En1,Flnb,Fmn1,Foxc1,Gas1,Gata6,Gli2,Glis1,Gnaq,Grem1,Grip2,Hand2,Hexb,Hivep3,Hmga2,Ift57,Igf2,Inpp5e,Itga6,Lmx1b,Mdm2,Mecom,Mib1,Mstn,Myo10,Ngfr,Pax1,Pax9,Pcsk1,Pcsk5,Pitx2,Plcg2,Ptch1,Rpgrip1l,Sall1,Sc5d,Sdccag8,Smad3,Smarca4,Smoc1,Sox11,Sox5,Sp1,Spry4,Tmpo,Traf6,Wnt5a
Mouse Phenotype	MP:0002644	decreased circulating triglyceride level	126	5.75952e-05	0.544275	0.00431964	1.87671	24.5111	46	0.0180361	0.0338484	322	0.000546466	1	0.0160376	1.79037	19.549	35	241	0.0215783	0.145228	10764_Fstatic,18831_Fstatic,2195_Fstatic,21967_Fstatic,24552_Fstatic,2765_Fstatic,28608_Fstatic,28613_Fstatic,28614_Fstatic,28622_Fstatic,28624_Fstatic,28962_Fstatic,32938_Fstatic,32939_Fstatic,33224_Fstatic,339_Fstatic,35634_Fstatic,36088_Fstatic,36142_Fstatic,3671_Fstatic,41023_Fstatic,41777_Fstatic,46642_Fstatic,47041_Fstatic,47044_Fstatic,47906_Fstatic,50239_Fstatic,51589_Fstatic,5506_Fstatic,56053_Fstatic,5683_Fstatic,57680_Fstatic,59980_Fstatic,61753_Fstatic,62871_Fstatic,63788_Fstatic,63792_Fstatic,63796_Fstatic,63797_Fstatic,63798_Fstatic,68008_Fstatic,68009_Fstatic,70670_Fstatic,70671_Fstatic,707_Fstatic,8915_Fstatic	Acsl5,Arhgef4,Arrdc3,Bag3,Cidea,Crhr2,Crp,Dgat2,Diaph3,Dll1,Dusp1,Gc,Gpam,Insig1,Insig2,Irs2,Ldlr,Lepr,Mag,Mfsd2a,Mogat2,Mstn,Neurog3,Nkx2-3,Nr5a2,Peli1,Pik3cb,Pitpna,Pla2g12b,Pltp,Pparg,Ppargc1b,Srebf2,Ttc39b,Zfp704
Mouse Phenotype	MP:0005164	abnormal response to injury	127	5.82022e-05	0.550011	0.00433079	1.46489	75.0911	110	0.0552547	0.0809419	270	0.000316891	1	0.0110912	1.51898	45.4251	69	560	0.0425401	0.123214	11771_Fstatic,12495_Fstatic,12686_Fstatic,12688_Fstatic,12689_Fstatic,14269_Fstatic,15377_Fstatic,15625_Fstatic,16321_Fstatic,16337_Fstatic,16804_Fstatic,19527_Fstatic,20188_Fstatic,20307_Fstatic,22301_Fstatic,23636_Fstatic,26030_Fstatic,26104_Fstatic,26105_Fstatic,26106_Fstatic,26470_Fstatic,26477_Fstatic,27140_Fstatic,27585_Fstatic,28468_Fstatic,28469_Fstatic,28600_Fstatic,29202_Fstatic,29828_Fstatic,29917_Fstatic,30093_Fstatic,31157_Fstatic,31162_Fstatic,32359_Fstatic,32365_Fstatic,32366_Fstatic,32368_Fstatic,34488_Fstatic,34894_Fstatic,36185_Fstatic,36218_Fstatic,36893_Fstatic,37707_Fstatic,37708_Fstatic,37992_Fstatic,38922_Fstatic,39036_Fstatic,39037_Fstatic,39185_Fstatic,41961_Fstatic,42519_Fstatic,42951_Fstatic,42956_Fstatic,43880_Fstatic,43881_Fstatic,44225_Fstatic,44759_Fstatic,44765_Fstatic,4482_Fstatic,46801_Fstatic,47041_Fstatic,47044_Fstatic,486_Fstatic,49332_Fstatic,50865_Fstatic,50866_Fstatic,50867_Fstatic,50868_Fstatic,53170_Fstatic,57281_Fstatic,57286_Fstatic,57307_Fstatic,57680_Fstatic,57952_Fstatic,59313_Fstatic,59624_Fstatic,59626_Fstatic,61166_Fstatic,61167_Fstatic,61171_Fstatic,63163_Fstatic,63169_Fstatic,63788_Fstatic,63792_Fstatic,63796_Fstatic,63797_Fstatic,63798_Fstatic,64566_Fstatic,65248_Fstatic,68008_Fstatic,68009_Fstatic,68468_Fstatic,68471_Fstatic,69361_Fstatic,69560_Fstatic,69571_Fstatic,7035_Fstatic,7037_Fstatic,70409_Fstatic,70410_Fstatic,70411_Fstatic,70414_Fstatic,70416_Fstatic,70417_Fstatic,70419_Fstatic,71099_Fstatic,71479_Fstatic,7589_Fstatic,9335_Fstatic,9821_Fstatic	Abhd2,Ace,Adora3,Adra1b,Atp2a2,Bbc3,Bid,Cd274,Cd59a,Cdkn1a,Ceacam1,Comp,Cp,Cyr61,Dag1,Dio3,Dlc1,Dusp6,Esr1,F3,Fgf1,Foxp1,Foxp4,Gnaq,Gpr18,Gpr22,Gpx3,Gsn,Habp2,Il1rn,Irs2,Itga9,Jdp2,Jun,Ldlr,Lepr,Lpp,Map3k1,Mapk1,Mapk8ip1,Mgmt,Mtor,Myc,Neb,Ngfr,Npas2,Nrip1,Nt5e,Park2,Popdc2,Pparg,Ppargc1a,Ppif,Prkca,Prkce,Rcan2,Rtn4r,Ryr2,Slc8a3,Smad3,Sorl1,Thbs2,Timp3,Tlr2,Traf6,Uaca,Vegfa,Wnt5a,Wwtr1
Mouse Phenotype	MP:0008640	abnormal circulating interleukin-1 beta level	128	5.89691e-05	0.557258	0.00435358	3.2323	4.95003	16	0.00364241	0.0117734	842	0.00934279	1	0.104857	2.32604	4.29916	10	53	0.00616523	0.188679	18781_Fstatic,31157_Fstatic,31162_Fstatic,38922_Fstatic,42951_Fstatic,42956_Fstatic,44225_Fstatic,54638_Fstatic,54660_Fstatic,54663_Fstatic,68008_Fstatic,68009_Fstatic,68731_Fstatic,70077_Fstatic,70080_Fstatic,9990_Fstatic	Cry2,F3,Hmgb1,Il10ra,Ldlr,Nlrp3,Pcsk1,Prkce,Rab27a,Tlr2
Mouse Phenotype	MP:0003324	increased liver adenoma incidence	129	6.05561e-05	0.572255	0.00443609	4.39663	2.50191	11	0.001841	0.00809419	3068	0.171602	1	0.528566	1.82637	2.19014	4	27	0.00246609	0.148148	18961_Fstatic,45827_Fstatic,45829_Fstatic,55474_Fstatic,55475_Fstatic,55477_Fstatic,55480_Fstatic,55481_Fstatic,55483_Fstatic,55484_Fstatic,7860_Fstatic	Bhmt,Mdm2,Trim24,Xpa
Mouse Phenotype	MP:0009250	abnormal appendicular skeleton morphology	130	6.10319e-05	0.576752	0.00443655	1.34188	127.434	171	0.0937701	0.125828	17	4.52394e-08	0.000427513	2.51478e-05	1.71549	59.4582	102	733	0.0628853	0.139154	13467_Fstatic,14162_Fstatic,14166_Fstatic,15377_Fstatic,15493_Fstatic,15612_Fstatic,15625_Fstatic,17231_Fstatic,17307_Fstatic,17770_Fstatic,17771_Fstatic,17792_Fstatic,18357_Fstatic,18373_Fstatic,18393_Fstatic,18534_Fstatic,1880_Fstatic,18991_Fstatic,19106_Fstatic,19109_Fstatic,19111_Fstatic,19230_Fstatic,19232_Fstatic,19233_Fstatic,19354_Fstatic,19357_Fstatic,19358_Fstatic,19359_Fstatic,19633_Fstatic,19634_Fstatic,19691_Fstatic,19706_Fstatic,20307_Fstatic,20773_Fstatic,20984_Fstatic,2114_Fstatic,2115_Fstatic,2127_Fstatic,2128_Fstatic,2195_Fstatic,22596_Fstatic,22751_Fstatic,24770_Fstatic,25521_Fstatic,25616_Fstatic,27969_Fstatic,27972_Fstatic,27974_Fstatic,27976_Fstatic,29202_Fstatic,29279_Fstatic,29828_Fstatic,30093_Fstatic,30752_Fstatic,30811_Fstatic,31564_Fstatic,31565_Fstatic,31566_Fstatic,31567_Fstatic,31568_Fstatic,32096_Fstatic,34515_Fstatic,34525_Fstatic,34538_Fstatic,34540_Fstatic,3478_Fstatic,35068_Fstatic,35070_Fstatic,35071_Fstatic,35079_Fstatic,35941_Fstatic,37025_Fstatic,37638_Fstatic,37707_Fstatic,37708_Fstatic,38070_Fstatic,38987_Fstatic,38988_Fstatic,39036_Fstatic,39037_Fstatic,39328_Fstatic,39332_Fstatic,40281_Fstatic,41152_Fstatic,41157_Fstatic,41447_Fstatic,43108_Fstatic,43131_Fstatic,43610_Fstatic,44051_Fstatic,44383_Fstatic,44683_Fstatic,44725_Fstatic,4482_Fstatic,46710_Fstatic,46711_Fstatic,47041_Fstatic,47044_Fstatic,47294_Fstatic,47844_Fstatic,50367_Fstatic,50408_Fstatic,50661_Fstatic,51589_Fstatic,51962_Fstatic,52769_Fstatic,53195_Fstatic,53196_Fstatic,53197_Fstatic,55877_Fstatic,55881_Fstatic,55884_Fstatic,55885_Fstatic,55886_Fstatic,55887_Fstatic,55888_Fstatic,55890_Fstatic,55891_Fstatic,55894_Fstatic,55899_Fstatic,56083_Fstatic,56085_Fstatic,5620_Fstatic,5621_Fstatic,56561_Fstatic,56564_Fstatic,56570_Fstatic,56713_Fstatic,56844_Fstatic,56848_Fstatic,56854_Fstatic,58812_Fstatic,58856_Fstatic,63137_Fstatic,63448_Fstatic,64985_Fstatic,65248_Fstatic,65597_Fstatic,65912_Fstatic,65913_Fstatic,65914_Fstatic,65916_Fstatic,65930_Fstatic,65933_Fstatic,65941_Fstatic,65943_Fstatic,65947_Fstatic,65948_Fstatic,65968_Fstatic,65980_Fstatic,68118_Fstatic,68119_Fstatic,68120_Fstatic,68121_Fstatic,68125_Fstatic,68127_Fstatic,68471_Fstatic,69560_Fstatic,69571_Fstatic,70071_Fstatic,7014_Fstatic,707_Fstatic,71254_Fstatic,72285_Fstatic,743_Fstatic,7589_Fstatic,8853_Fstatic,9379_Fstatic,9606_Fstatic,9608_Fstatic,9990_Fstatic	Acvr1,Adamts2,Adamts6,Aktip,Alx4,Antxr1,Apc,Arsb,Bglap,Bgn,Bicdl1,Bmp4,Bmp7,Bmper,Bmpr1b,Btbd9,Cdkn1a,Col11a1,Comp,Crebbp,Cyp26b1,Dusp6,Dyx1c1,Ebf1,En1,Esr1,Evc,Flnb,Fmn1,Fos,Fosl2,Foxc1,Fst,Gas1,Ghrhr,Gli2,Grem1,Gsn,Hand2,Hexb,Hivep3,Igf2,Inpp4b,Inpp5e,Jarid2,Jdp2,Lepr,Lmo4,Lmx1b,Ltbp1,Mdfi,Mef2d,Mib1,Mllt3,Mmp14,Mstn,Myo10,Nlrp3,Notch2,Ntrk2,P2rx4,Papss2,Pax1,Pbx1,Pcsk5,Pgap1,Pitx2,Plxna1,Prdm4,Prkd3,Prkg2,Prlr,Ptch1,Pth1r,Ptpre,Rbl2,Rcan2,Riox1,Runx1,Sall1,Sc5d,Sgpl1,Sh3pxd2a,Slc30a5,Slc38a10,Slc4a4,Slc5a6,Smad3,Smoc1,Snx10,Sox11,Sox4,Sox5,Sp1,Sp7,Spred2,Ssbp3,Sulf2,Traf6,Twist2,Wnt5a,Wnt7b
Mouse Phenotype	MP:0000872	abnormal cerebellum external granule cell layer morphology	131	6.26419e-05	0.591966	0.00451883	2.03316	18.1983	37	0.013391	0.0272259	96	6.31668e-06	0.0596926	0.000621798	3.00683	6.65153	20	82	0.0123305	0.243902	15493_Fstatic,18393_Fstatic,18534_Fstatic,2114_Fstatic,2115_Fstatic,2127_Fstatic,2128_Fstatic,2195_Fstatic,24416_Fstatic,2673_Fstatic,28069_Fstatic,31564_Fstatic,31565_Fstatic,31566_Fstatic,31567_Fstatic,31568_Fstatic,32669_Fstatic,34814_Fstatic,34815_Fstatic,34818_Fstatic,34819_Fstatic,34820_Fstatic,34821_Fstatic,37446_Fstatic,39249_Fstatic,47346_Fstatic,54032_Fstatic,5620_Fstatic,5621_Fstatic,57781_Fstatic,57807_Fstatic,58254_Fstatic,58255_Fstatic,58256_Fstatic,58257_Fstatic,69857_Fstatic,7860_Fstatic	Ass1,Ccnd2,Cep120,Cxcl12,En1,Gas1,Gli2,Gpr37l1,Kcnj6,Lrp8,Mdm2,Mib1,Numb,Pax6,Ptch1,Rora,Sun1,Sun2,Tbata,Vldlr
Mouse Phenotype	MP:0002018	increased malignant tumor incidence	132	6.31302e-05	0.59658	0.00451955	1.5879	49.1216	78	0.0361454	0.0573951	466	0.0018046	1	0.0365955	1.541	31.1486	48	384	0.0295931	0.125	10380_Fstatic,10967_Fstatic,15612_Fstatic,15625_Fstatic,16524_Fstatic,16528_Fstatic,16804_Fstatic,1683_Fstatic,18285_Fstatic,18288_Fstatic,18295_Fstatic,18296_Fstatic,18298_Fstatic,18299_Fstatic,18301_Fstatic,18534_Fstatic,18961_Fstatic,22596_Fstatic,25616_Fstatic,26030_Fstatic,27665_Fstatic,27969_Fstatic,27972_Fstatic,27974_Fstatic,27976_Fstatic,29202_Fstatic,30006_Fstatic,31603_Fstatic,31604_Fstatic,31607_Fstatic,31608_Fstatic,31618_Fstatic,32096_Fstatic,32970_Fstatic,34345_Fstatic,36971_Fstatic,3735_Fstatic,40281_Fstatic,42159_Fstatic,42951_Fstatic,42956_Fstatic,44225_Fstatic,4482_Fstatic,45827_Fstatic,45829_Fstatic,50781_Fstatic,50782_Fstatic,50785_Fstatic,5168_Fstatic,51921_Fstatic,5267_Fstatic,53170_Fstatic,54119_Fstatic,54120_Fstatic,55474_Fstatic,55475_Fstatic,55477_Fstatic,55480_Fstatic,55481_Fstatic,55483_Fstatic,55484_Fstatic,56221_Fstatic,57020_Fstatic,57024_Fstatic,57026_Fstatic,59235_Fstatic,63588_Fstatic,63594_Fstatic,65561_Fstatic,65968_Fstatic,68008_Fstatic,68009_Fstatic,69361_Fstatic,69560_Fstatic,69571_Fstatic,7860_Fstatic,9801_Fstatic,9803_Fstatic	Akt1,Akt3,Apc,Atp2a2,Aurkb,Bhmt,Btg3,Cables1,Ccnd1,Cdkn1a,Crebbp,Csf2,Csnk1a1,Dgkd,Esr1,F3,Fen1,Fos,Foxa2,Foxn1,Foxo3,Gnmt,Il12rb2,Lect2,Lig1,Mad1l1,Mapk1,Mdm2,Paqr3,Pik3ca,Prlr,Prom1,Ptch1,Ptgds,Rbl2,Rev3l,Runx1,Ryr2,Smad1,Smad3,Smad5,Smarca4,Tgfbi,Tlr2,Trim24,Uaca,Xpa,Xpc
Mouse Phenotype	MP:0006345	absent second pharyngeal arch	133	6.35057e-05	0.600129	0.00451225	3.77053	3.44779	13	0.00253701	0.00956586	446	0.0015969	1	0.0338357	4.35105	1.37898	6	17	0.00369914	0.352941	17307_Fstatic,18296_Fstatic,18298_Fstatic,18299_Fstatic,18301_Fstatic,31564_Fstatic,31565_Fstatic,31566_Fstatic,31567_Fstatic,31568_Fstatic,63727_Fstatic,65561_Fstatic,67255_Fstatic	Efnb2,Foxc1,Foxc2,Mib1,Smad1,Smad5
Mouse Phenotype	MP:0009445	osteomalacia	134	6.36974e-05	0.60194	0.00449209	4.37132	2.5164	11	0.00185166	0.00809419	5528	0.60576	1	1	1.12073	0.892278	1	11	0.000616523	0.0909091	55877_Fstatic,55881_Fstatic,55884_Fstatic,55885_Fstatic,55886_Fstatic,55887_Fstatic,55888_Fstatic,55890_Fstatic,55891_Fstatic,55894_Fstatic,55899_Fstatic	Snx10
Mouse Phenotype	MP:0010259	anterior polar cataracts	135	6.51961e-05	0.616103	0.00456372	9.08224	0.66063	6	0.000486115	0.00441501	2022	0.0791879	1	0.370092	4.10933	0.486697	2	6	0.00123305	0.333333	39249_Fstatic,63788_Fstatic,63792_Fstatic,63796_Fstatic,63797_Fstatic,63798_Fstatic	Col4a2,Pax6
Mouse Phenotype	MP:0002904	increased circulating parathyroid hormone level	136	6.811e-05	0.64364	0.00473264	3.7439	3.47232	13	0.00255506	0.00956586	3713	0.262533	1	0.668177	1.68109	1.78456	3	22	0.00184957	0.136364	22596_Fstatic,34488_Fstatic,55877_Fstatic,55881_Fstatic,55884_Fstatic,55885_Fstatic,55886_Fstatic,55887_Fstatic,55888_Fstatic,55890_Fstatic,55891_Fstatic,55894_Fstatic,55899_Fstatic	Gnaq,Prlr,Snx10
Mouse Phenotype	MP:0011521	decreased placental labyrinth size	137	7.1451e-05	0.675212	0.00492855	2.66637	7.87586	21	0.00579534	0.0154525	140	2.91337e-05	0.275314	0.00196653	3.45184	4.05581	14	50	0.00863132	0.28	13076_Fstatic,13078_Fstatic,15249_Fstatic,15285_Fstatic,15493_Fstatic,16524_Fstatic,16528_Fstatic,20307_Fstatic,23636_Fstatic,23882_Fstatic,26030_Fstatic,32286_Fstatic,32287_Fstatic,41241_Fstatic,48951_Fstatic,57389_Fstatic,57390_Fstatic,57391_Fstatic,57680_Fstatic,9801_Fstatic,9803_Fstatic	Ago2,Akt1,Arap3,Csf2,Llgl2,Mapk1,Myc,Numb,Pdzrn3,Pparg,Snai1,Ubr4,Wnt5a,Zfp36l1
Mouse Phenotype	MP:0000430	absent maxillary shelf	138	7.35998e-05	0.695518	0.00503998	4.29958	2.55839	11	0.00188255	0.00809419	590	0.00375094	1	0.0600787	4.40285	1.13563	5	14	0.00308261	0.357143	14661_Fstatic,2114_Fstatic,2115_Fstatic,2127_Fstatic,2128_Fstatic,38403_Fstatic,38409_Fstatic,38413_Fstatic,38414_Fstatic,64985_Fstatic,68379_Fstatic	Cdon,Dlx2,Gli2,Hand2,Pax9
Mouse Phenotype	MP:0000963	fused dorsal root ganglion	139	7.39331e-05	0.698667	0.00502638	4.29735	2.55972	11	0.00188353	0.00809419	1668	0.0527149	1	0.298654	2.73955	1.46009	4	18	0.00246609	0.222222	28608_Fstatic,28613_Fstatic,28614_Fstatic,28622_Fstatic,28624_Fstatic,35941_Fstatic,4702_Fstatic,4703_Fstatic,70409_Fstatic,70410_Fstatic,70411_Fstatic	Cited2,Dll1,Sh3pxd2a,Tbx18
Mouse Phenotype	MP:0004197	abnormal fetal growth/weight/body size	140	7.52445e-05	0.711061	0.00507901	1.60707	45.4244	73	0.0334249	0.053716	114	1.25086e-05	0.118206	0.0010369	1.91226	24.5782	47	303	0.0289766	0.155115	10764_Fstatic,13076_Fstatic,13078_Fstatic,15612_Fstatic,15625_Fstatic,16321_Fstatic,16524_Fstatic,16528_Fstatic,16804_Fstatic,1683_Fstatic,17307_Fstatic,17770_Fstatic,17771_Fstatic,17792_Fstatic,18393_Fstatic,18534_Fstatic,19633_Fstatic,19634_Fstatic,23636_Fstatic,25521_Fstatic,27860_Fstatic,29202_Fstatic,32096_Fstatic,34480_Fstatic,34565_Fstatic,34566_Fstatic,35941_Fstatic,38409_Fstatic,38413_Fstatic,38414_Fstatic,39249_Fstatic,4029_Fstatic,4030_Fstatic,41447_Fstatic,42159_Fstatic,44683_Fstatic,45827_Fstatic,45829_Fstatic,4702_Fstatic,4703_Fstatic,48644_Fstatic,48648_Fstatic,49255_Fstatic,50187_Fstatic,60517_Fstatic,61545_Fstatic,61753_Fstatic,61783_Fstatic,63448_Fstatic,65968_Fstatic,68118_Fstatic,68119_Fstatic,68120_Fstatic,68121_Fstatic,68125_Fstatic,68127_Fstatic,68471_Fstatic,69560_Fstatic,69571_Fstatic,70071_Fstatic,7077_Fstatic,7078_Fstatic,7080_Fstatic,7081_Fstatic,7084_Fstatic,71254_Fstatic,7860_Fstatic,8696_Fstatic,8698_Fstatic,8701_Fstatic,9801_Fstatic,9803_Fstatic,9821_Fstatic	Akt1,Apc,Arrb1,Ascl1,Bmp7,Bmper,Bmpr1b,Cdkn1a,Cited2,Csf2,Dgat2,Dgkd,Dhrs3,E2f8,Fos,Foxc1,Fst,Gas1,Grb10,Hlx,Igf2,Itga6,Jarid2,Llgl2,Mdm2,Myc,Olig1,Pax6,Picalm,Pik3ca,Psat1,Ptch1,Pth1r,Pygo1,Rbl2,Rheb,Rtl1,Ryr2,Sc5d,Sh3pxd2a,Slc43a2,Smad3,Sp1,Srsf10,Tnip1,Trpm6,Xpa
Mouse Phenotype	MP:0000343	altered response to myocardial infarction	141	7.54181e-05	0.712701	0.00505462	2.36406	10.998	26	0.00809275	0.0191317	963	0.0133661	1	0.131163	1.91769	7.30046	14	90	0.00863132	0.155556	11771_Fstatic,16804_Fstatic,20188_Fstatic,26030_Fstatic,28468_Fstatic,28469_Fstatic,29828_Fstatic,31157_Fstatic,31162_Fstatic,42951_Fstatic,42956_Fstatic,43880_Fstatic,43881_Fstatic,47041_Fstatic,47044_Fstatic,59313_Fstatic,68008_Fstatic,68009_Fstatic,70409_Fstatic,70410_Fstatic,70411_Fstatic,70414_Fstatic,70416_Fstatic,70417_Fstatic,70419_Fstatic,7589_Fstatic	Adora3,Bbc3,Dusp6,Ldlr,Lepr,Mapk1,Ngfr,Nt5e,Park2,Ppif,Prkce,Rcan2,Ryr2,Tlr2
Mouse Phenotype	MP:0005010	abnormal CD8-positive, alpha beta T cell morphology	142	7.6566e-05	0.723549	0.00509541	1.53954	55.8607	86	0.0411042	0.0632818	352	0.000742094	1	0.0199227	1.55904	34.6366	54	427	0.0332922	0.126464	10484_Fstatic,10967_Fstatic,11333_Fstatic,13193_Fstatic,13194_Fstatic,13922_Fstatic,17307_Fstatic,17315_Fstatic,17319_Fstatic,22301_Fstatic,23231_Fstatic,23232_Fstatic,23233_Fstatic,23234_Fstatic,23235_Fstatic,23236_Fstatic,23238_Fstatic,23239_Fstatic,23261_Fstatic,23827_Fstatic,23831_Fstatic,23842_Fstatic,25616_Fstatic,26030_Fstatic,27969_Fstatic,27972_Fstatic,27974_Fstatic,27976_Fstatic,28608_Fstatic,28613_Fstatic,28614_Fstatic,28622_Fstatic,28624_Fstatic,29828_Fstatic,31356_Fstatic,31977_Fstatic,32096_Fstatic,34752_Fstatic,3478_Fstatic,34894_Fstatic,35042_Fstatic,37035_Fstatic,3857_Fstatic,39780_Fstatic,39781_Fstatic,39785_Fstatic,39791_Fstatic,39815_Fstatic,40281_Fstatic,41034_Fstatic,41743_Fstatic,44086_Fstatic,4482_Fstatic,45090_Fstatic,45091_Fstatic,47041_Fstatic,47044_Fstatic,4848_Fstatic,48638_Fstatic,49332_Fstatic,50311_Fstatic,52778_Fstatic,55741_Fstatic,5620_Fstatic,5621_Fstatic,57281_Fstatic,57286_Fstatic,57307_Fstatic,57425_Fstatic,59313_Fstatic,59580_Fstatic,59662_Fstatic,59664_Fstatic,59667_Fstatic,59668_Fstatic,61545_Fstatic,61971_Fstatic,63727_Fstatic,65597_Fstatic,65912_Fstatic,65913_Fstatic,65914_Fstatic,65916_Fstatic,68008_Fstatic,68009_Fstatic,8355_Fstatic	1700001C02Rik,Apc,Arhgef1,Bbc3,Bcl2l11,Bhlhe40,Cd274,Clec10a,Crebbp,Cyld,Cyp2b13,Dll1,Dock8,Ebag9,Efnb2,Esr1,Foxn1,Foxp1,Gimap1,Gmds,Gpr18,Hbs1l,Ifnlr1,Il15,Il7,Itpkb,Lepr,Map3k8,Mapk1,Mertk,Mtor,Notch1,Pax1,Pbx1,Pdcd1lg2,Picalm,Ppm1d,Prkab1,Rad21,Rcan2,Runx1,Sap130,Sept9,Sgms1,Sgpl1,Smarca4,St3gal1,Stim1,Tespa1,Tox,Trib2,Vcam1,Zfat,Zfp335
Mouse Phenotype	MP:0000062	increased bone mineral density	143	7.71882e-05	0.729428	0.0051009	1.99043	19.0913	38	0.0140481	0.0279617	1108	0.018953	1	0.161648	1.69392	10.6262	18	131	0.0110974	0.137405	10967_Fstatic,15493_Fstatic,15625_Fstatic,18991_Fstatic,19527_Fstatic,28600_Fstatic,28608_Fstatic,28613_Fstatic,28614_Fstatic,28622_Fstatic,28624_Fstatic,34515_Fstatic,34525_Fstatic,34538_Fstatic,34540_Fstatic,39036_Fstatic,39037_Fstatic,41572_Fstatic,41573_Fstatic,4482_Fstatic,45259_Fstatic,52778_Fstatic,55877_Fstatic,55881_Fstatic,55884_Fstatic,55885_Fstatic,55886_Fstatic,55887_Fstatic,55888_Fstatic,55890_Fstatic,55891_Fstatic,55894_Fstatic,55899_Fstatic,56083_Fstatic,56085_Fstatic,57425_Fstatic,57680_Fstatic,707_Fstatic	Arsb,Bhlhe40,Cdh4,Dll1,Esr1,Foxn1,Ghrhr,Jdp2,Map3k1,Mstn,Pcsk5,Pparg,Prkab1,Riox1,Snx10,Thbs2,Tmem64,Traf6
Mouse Phenotype	MP:0003345	decreased rib number	144	7.81397e-05	0.73842	0.00512792	2.16848	14.2957	31	0.0105193	0.0228109	624	0.00426898	1	0.0646505	1.96375	9.16613	18	113	0.0110974	0.159292	13957_Fstatic,15377_Fstatic,18534_Fstatic,19633_Fstatic,19634_Fstatic,19691_Fstatic,19706_Fstatic,20773_Fstatic,2195_Fstatic,30093_Fstatic,38987_Fstatic,38988_Fstatic,41447_Fstatic,45210_Fstatic,46710_Fstatic,46711_Fstatic,47340_Fstatic,47344_Fstatic,61166_Fstatic,61167_Fstatic,61171_Fstatic,63588_Fstatic,63594_Fstatic,67255_Fstatic,68118_Fstatic,68119_Fstatic,68120_Fstatic,68121_Fstatic,68125_Fstatic,68127_Fstatic,72495_Fstatic	Alx4,Bmp4,Bmp7,Bmper,Cdx4,En1,Flnb,Foxc2,Fst,Greb1,Mdfi,Mllt3,Ndc1,Ptch1,Rlbp1,Smoc1,Tpcn2,Virma
Mouse Phenotype	MP:0010258	polar cataracts	145	7.89703e-05	0.74627	0.00514669	8.76741	0.684352	6	0.00050357	0.00441501	2399	0.105048	1	0.413797	3.52228	0.567814	2	7	0.00123305	0.285714	39249_Fstatic,63788_Fstatic,63792_Fstatic,63796_Fstatic,63797_Fstatic,63798_Fstatic	Col4a2,Pax6
Mouse Phenotype	MP:0012441	abnormal monocyte cell number	146	7.93188e-05	0.749563	0.00513399	1.79804	27.808	50	0.0204621	0.0367918	1545	0.0412432	1	0.252264	1.40891	19.8735	28	245	0.0172626	0.114286	14661_Fstatic,17307_Fstatic,17315_Fstatic,17319_Fstatic,1786_Fstatic,20518_Fstatic,20520_Fstatic,20680_Fstatic,2195_Fstatic,22751_Fstatic,27969_Fstatic,27972_Fstatic,27974_Fstatic,27976_Fstatic,29202_Fstatic,30006_Fstatic,31977_Fstatic,35428_Fstatic,39780_Fstatic,39781_Fstatic,39785_Fstatic,39791_Fstatic,40487_Fstatic,40488_Fstatic,41447_Fstatic,44086_Fstatic,44542_Fstatic,4848_Fstatic,49332_Fstatic,5168_Fstatic,5620_Fstatic,5621_Fstatic,59580_Fstatic,68008_Fstatic,68009_Fstatic,69560_Fstatic,69571_Fstatic,72336_Fstatic,72337_Fstatic,72338_Fstatic,72339_Fstatic,72340_Fstatic,72341_Fstatic,72342_Fstatic,72343_Fstatic,72344_Fstatic,72345_Fstatic,72452_Fstatic,9821_Fstatic,9990_Fstatic	4930404H24Rik,Agap1,Arhgap22,Arhgef1,Bcl2l11,Bmp7,Cdkn1a,En1,Gmds,Gnmt,Hbs1l,Ldlr,Mtor,Myo10,Nlrp3,Otud6a,Pls3,Runx1,Sap130,Sftpa1,Sgpl1,Slc25a21,Smad3,Sorbs1,Tet2,Tnip1,Traf3ip2,Vcam1
Mouse Phenotype	MP:0011519	abnormal placenta labyrinth size	147	7.98863e-05	0.754925	0.00513555	2.57516	8.54317	22	0.00628637	0.0161884	125	2.15284e-05	0.203443	0.00162754	3.36218	4.46139	15	55	0.00924784	0.272727	13076_Fstatic,13078_Fstatic,15249_Fstatic,15285_Fstatic,15493_Fstatic,16524_Fstatic,16528_Fstatic,20307_Fstatic,23636_Fstatic,23882_Fstatic,26030_Fstatic,32286_Fstatic,32287_Fstatic,41241_Fstatic,48951_Fstatic,57389_Fstatic,57390_Fstatic,57391_Fstatic,57680_Fstatic,70231_Fstatic,9801_Fstatic,9803_Fstatic	Ago2,Akt1,Arap3,Csf2,Gcm1,Llgl2,Mapk1,Myc,Numb,Pdzrn3,Pparg,Snai1,Ubr4,Wnt5a,Zfp36l1
Mouse Phenotype	MP:0008553	increased circulating tumor necrosis factor level	148	8.04193e-05	0.759963	0.00513488	2.72084	7.35068	20	0.00540889	0.0147167	2207	0.0824504	1	0.353039	1.55722	7.70604	12	95	0.00739827	0.126316	15612_Fstatic,15625_Fstatic,18781_Fstatic,28962_Fstatic,32096_Fstatic,33821_Fstatic,33822_Fstatic,33823_Fstatic,33824_Fstatic,38922_Fstatic,39815_Fstatic,54638_Fstatic,54660_Fstatic,54663_Fstatic,68008_Fstatic,68009_Fstatic,68731_Fstatic,70077_Fstatic,70080_Fstatic,9990_Fstatic	Apc,Cry2,Dusp1,Fos,Hmgb1,Il10ra,Ldlr,Mertk,Nlrp3,Pcsk1,Rab27a,Unc93b1
Mouse Phenotype	MP:0000564	syndactyly	149	8.1504e-05	0.770213	0.00516921	1.82105	26.3585	48	0.0193955	0.0353201	166	5.94469e-05	0.561774	0.00338418	2.36697	10.1395	24	125	0.0147966	0.192	14661_Fstatic,15377_Fstatic,18393_Fstatic,18534_Fstatic,20307_Fstatic,20773_Fstatic,2195_Fstatic,22751_Fstatic,31564_Fstatic,31565_Fstatic,31566_Fstatic,31567_Fstatic,31568_Fstatic,32359_Fstatic,32365_Fstatic,32366_Fstatic,32368_Fstatic,34515_Fstatic,34525_Fstatic,34538_Fstatic,34540_Fstatic,38409_Fstatic,38413_Fstatic,38414_Fstatic,39328_Fstatic,39332_Fstatic,39780_Fstatic,39781_Fstatic,39785_Fstatic,39791_Fstatic,40281_Fstatic,41447_Fstatic,44683_Fstatic,57054_Fstatic,65912_Fstatic,65913_Fstatic,65914_Fstatic,65916_Fstatic,65930_Fstatic,65933_Fstatic,65941_Fstatic,65943_Fstatic,65947_Fstatic,65948_Fstatic,68379_Fstatic,68471_Fstatic,707_Fstatic,72450_Fstatic	Bcl2l11,Bmp4,Bmp7,Bmpr1b,Cdon,Eda,En1,Fmn1,Gas1,Grem1,Grip2,Itga6,Mib1,Mstn,Myo10,Pax1,Pax9,Pcsk5,Ptch1,Sall1,Sc5d,Smoc1,Spry4,Wnt5a
Mouse Phenotype	MP:0010092	increased circulating magnesium level	150	8.40887e-05	0.794639	0.00529759	4.23422	2.59788	11	0.00191161	0.00809419	1119	0.0193203	1	0.163161	3.082	1.62232	5	20	0.00308261	0.25	22164_Fstatic,34818_Fstatic,34819_Fstatic,34820_Fstatic,34821_Fstatic,34825_Fstatic,34827_Fstatic,35042_Fstatic,50704_Fstatic,66916_Fstatic,66940_Fstatic	Cldn10,Dynlrb2,Kcnv2,Sgms1,Slc2a9
Mouse Phenotype	MP:0011312	abnormal kidney afferent arteriole morphology	151	9.17049e-05	0.866611	0.00573915	11.4466	0.43681	5	0.00032142	0.00367918	324	0.000566226	1	0.0165149	8.21866	0.486697	4	6	0.00246609	0.666667	2545_Fstatic,29917_Fstatic,47041_Fstatic,47044_Fstatic,67508_Fstatic	Agt,Lepr,Ren1,Vegfa
Mouse Phenotype	MP:0003881	abnormal nephron morphology	152	0.000103981	0.982619	0.0064646	1.45427	72.8887	106	0.0536341	0.0779985	217	0.000161331	1	0.00702571	1.58432	40.3959	64	498	0.0394575	0.128514	12182_Fstatic,12184_Fstatic,12495_Fstatic,1288_Fstatic,1524_Fstatic,1525_Fstatic,15826_Fstatic,176_Fstatic,19106_Fstatic,19109_Fstatic,19111_Fstatic,20773_Fstatic,20984_Fstatic,2114_Fstatic,2115_Fstatic,22317_Fstatic,24770_Fstatic,2545_Fstatic,28608_Fstatic,28613_Fstatic,28614_Fstatic,28622_Fstatic,28624_Fstatic,29202_Fstatic,29917_Fstatic,30752_Fstatic,33821_Fstatic,33822_Fstatic,33823_Fstatic,33824_Fstatic,34345_Fstatic,3478_Fstatic,34839_Fstatic,34842_Fstatic,37025_Fstatic,3735_Fstatic,37638_Fstatic,39526_Fstatic,39676_Fstatic,39780_Fstatic,39781_Fstatic,39785_Fstatic,39791_Fstatic,4131_Fstatic,4134_Fstatic,4136_Fstatic,4139_Fstatic,4143_Fstatic,41447_Fstatic,4145_Fstatic,41572_Fstatic,41573_Fstatic,42519_Fstatic,43610_Fstatic,44542_Fstatic,4482_Fstatic,45234_Fstatic,47041_Fstatic,47044_Fstatic,49332_Fstatic,49825_Fstatic,50704_Fstatic,51589_Fstatic,5168_Fstatic,5308_Fstatic,53581_Fstatic,54810_Fstatic,5620_Fstatic,5621_Fstatic,56221_Fstatic,57425_Fstatic,57680_Fstatic,60711_Fstatic,60712_Fstatic,60719_Fstatic,6155_Fstatic,6183_Fstatic,65912_Fstatic,65913_Fstatic,65914_Fstatic,65916_Fstatic,65930_Fstatic,65933_Fstatic,65941_Fstatic,65943_Fstatic,65947_Fstatic,65948_Fstatic,65980_Fstatic,66916_Fstatic,67001_Fstatic,6702_Fstatic,67255_Fstatic,67508_Fstatic,68118_Fstatic,68119_Fstatic,68120_Fstatic,68121_Fstatic,68125_Fstatic,68127_Fstatic,68395_Fstatic,69560_Fstatic,69571_Fstatic,7860_Fstatic,9801_Fstatic,9803_Fstatic,9821_Fstatic	Ace,Agrn,Agt,Asb4,Asl,Bcl2l11,Bhlhe40,Bmp4,Bmp7,Bmper,Cdh4,Cdkn1a,Col18a1,Col4a3,Col4a4,Csf2,Dll1,Ehd4,Esr1,Esrrg,Fen1,Fgf7,Foxc2,Gadd45b,Glis3,Hexb,Il12rb2,Inpp5e,Lepr,Lmx1b,Ltbp1,Maf,Mdm2,Mmp14,Mtor,Naglu,Notch2,Pbx1,Pcca,Pdss2,Pkhd1,Plcg2,Pparg,Ren1,Rpgrip1l,Sall1,Sdccag8,Sgpl1,Slc2a9,Slc4a4,Smad3,Tet2,Tfcp2l1,Tjp1,Tmem218,Tmem67,Tnip1,Tns1,Traf3ip2,Ttc8,Unc93b1,Vegfa,Wnt7b,Wwtr1
Mouse Phenotype	MP:0011888	abnormal circulating total protein level	153	0.000104724	0.989637	0.00646822	2.52589	8.70981	22	0.00640898	0.0161884	1511	0.0380696	1	0.238093	1.76114	6.81376	12	84	0.00739827	0.142857	13467_Fstatic,1524_Fstatic,1525_Fstatic,28608_Fstatic,28613_Fstatic,28614_Fstatic,28622_Fstatic,28624_Fstatic,30752_Fstatic,31543_Fstatic,31546_Fstatic,31548_Fstatic,31549_Fstatic,339_Fstatic,43086_Fstatic,47041_Fstatic,47044_Fstatic,4848_Fstatic,56083_Fstatic,56085_Fstatic,64330_Fstatic,67157_Fstatic	Aqp1,Arhgef4,Col4a3,Dll1,Dusp26,Esco1,Gse1,Hbs1l,Lepr,Ltbp1,Pear1,Slc38a10
Mouse Phenotype	MP:0011534	granular kidney	154	0.000105866	1	0.00649633	5.70791	1.40156	8	0.00103132	0.00588668	213	0.000158684	1	0.00704022	7.70499	0.64893	5	8	0.00308261	0.625	1288_Fstatic,1524_Fstatic,1525_Fstatic,2545_Fstatic,5308_Fstatic,60711_Fstatic,60712_Fstatic,60719_Fstatic	Col4a3,Pdss2,Ren1,Tjp1,Tns1
Mouse Phenotype	MP:0009163	absent pancreatic duct	155	0.000105881	1	0.00645535	8.30463	0.722489	6	0.000531633	0.00441501	737	0.00657611	1	0.0843206	12.328	0.162232	2	2	0.00123305	1	31564_Fstatic,31565_Fstatic,31566_Fstatic,31567_Fstatic,31568_Fstatic,40281_Fstatic	Foxa2,Mib1
Mouse Phenotype	MP:0005435	hemoperitoneum	156	0.000106671	1	0.00646181	4.50274	2.22087	10	0.00163419	0.00735835	2321	0.0977298	1	0.397909	2.24145	1.78456	4	22	0.00246609	0.181818	18296_Fstatic,18298_Fstatic,18299_Fstatic,18301_Fstatic,27969_Fstatic,27972_Fstatic,27974_Fstatic,27976_Fstatic,37035_Fstatic,65561_Fstatic	Notch1,Runx1,Smad1,Smad5
Mouse Phenotype	MP:0002401	abnormal lymphopoiesis	157	0.000108186	1	0.00651181	1.42057	83.0652	118	0.0611223	0.0868286	238	0.000229044	1	0.00909439	1.49314	52.2388	78	644	0.0480888	0.121118	10967_Fstatic,11744_Fstatic,11745_Fstatic,11746_Fstatic,11747_Fstatic,11749_Fstatic,13193_Fstatic,13194_Fstatic,13388_Fstatic,13389_Fstatic,15612_Fstatic,15625_Fstatic,16524_Fstatic,16528_Fstatic,17231_Fstatic,17770_Fstatic,17771_Fstatic,17792_Fstatic,18534_Fstatic,18781_Fstatic,19230_Fstatic,19232_Fstatic,19233_Fstatic,23261_Fstatic,23636_Fstatic,23827_Fstatic,23831_Fstatic,23842_Fstatic,24552_Fstatic,24555_Fstatic,25616_Fstatic,26030_Fstatic,26598_Fstatic,27056_Fstatic,27059_Fstatic,27969_Fstatic,27972_Fstatic,27974_Fstatic,27976_Fstatic,28069_Fstatic,29202_Fstatic,30182_Fstatic,30811_Fstatic,30919_Fstatic,32096_Fstatic,33295_Fstatic,33452_Fstatic,33821_Fstatic,33822_Fstatic,33823_Fstatic,33824_Fstatic,3478_Fstatic,34894_Fstatic,35500_Fstatic,35501_Fstatic,35503_Fstatic,37035_Fstatic,3735_Fstatic,3857_Fstatic,39036_Fstatic,39037_Fstatic,39185_Fstatic,39780_Fstatic,39781_Fstatic,39785_Fstatic,39791_Fstatic,39815_Fstatic,40281_Fstatic,41034_Fstatic,41743_Fstatic,43610_Fstatic,44086_Fstatic,44542_Fstatic,4482_Fstatic,45090_Fstatic,45091_Fstatic,46254_Fstatic,47844_Fstatic,49332_Fstatic,5168_Fstatic,55741_Fstatic,5620_Fstatic,5621_Fstatic,57281_Fstatic,57286_Fstatic,57307_Fstatic,57425_Fstatic,57680_Fstatic,57781_Fstatic,57807_Fstatic,58254_Fstatic,58255_Fstatic,58256_Fstatic,58257_Fstatic,58442_Fstatic,61545_Fstatic,6155_Fstatic,6183_Fstatic,61971_Fstatic,62604_Fstatic,63588_Fstatic,63594_Fstatic,63727_Fstatic,65597_Fstatic,65912_Fstatic,65913_Fstatic,65914_Fstatic,65916_Fstatic,67001_Fstatic,6702_Fstatic,68008_Fstatic,68009_Fstatic,69560_Fstatic,69571_Fstatic,72452_Fstatic,7860_Fstatic,8355_Fstatic,9379_Fstatic	Akt1,Akt3,Apc,Arhgap17,Bcl2l11,Bhlhe40,Cbx4,Ccnd1,Ccnd2,Cd274,Cd59a,Cd83,Cdkn1a,Crebbp,Cxcl12,Cyld,Dntt,Dyrk1a,Ebf1,Efnb2,Ell2,Esr1,Etv6,Fos,Foxn1,Foxp1,Gadd45b,Gimap1,Hcls1,Hes1,Hivep3,Igbp1,Il15,Il7,Itpkb,Map4k3,Mapk1,Mdm2,Mertk,Mtor,Myc,Notch1,Notch2,Pax1,Pbx1,Pcsk1,Picalm,Pik3r1,Plcg2,Pparg,Prkd3,Ptch1,Rad21,Rev3l,Rftn1,Runx1,Sept9,Sgpl1,Slc19a1,Slc46a2,Smad3,Smad7,Smarca4,Sox4,Stim1,Tac4,Tbata,Tcf4,Tespa1,Tet2,Tnfrsf13c,Tox,Traf3ip2,Traf6,Unc93b1,Vcam1,Zfat,Zfp335
Mouse Phenotype	MP:0001762	polyuria	158	0.000108973	1	0.0065177	2.40436	9.98185	24	0.007345	0.01766	1258	0.0265016	1	0.199078	1.76114	7.94939	14	98	0.00863132	0.142857	12495_Fstatic,1524_Fstatic,1525_Fstatic,2114_Fstatic,2115_Fstatic,22164_Fstatic,2545_Fstatic,39874_Fstatic,42519_Fstatic,47041_Fstatic,47044_Fstatic,50704_Fstatic,5193_Fstatic,5506_Fstatic,5512_Fstatic,5518_Fstatic,56083_Fstatic,56085_Fstatic,63788_Fstatic,63792_Fstatic,63796_Fstatic,63797_Fstatic,63798_Fstatic,67508_Fstatic	Ace,Agt,Aqp1,Avp,Cldn10,Col4a3,Irs2,Lepr,Oit3,Ren1,Slc16a10,Slc2a9,Tfcp2l1,Wwtr1
Mouse Phenotype	MP:0000565	oligodactyly	159	0.000110871	1	0.00658948	2.12554	14.5845	31	0.0107318	0.0228109	594	0.00377776	1	0.0601008	2.28948	5.67814	13	70	0.0080148	0.185714	15377_Fstatic,18393_Fstatic,18781_Fstatic,2195_Fstatic,25616_Fstatic,31564_Fstatic,31565_Fstatic,31566_Fstatic,31567_Fstatic,31568_Fstatic,31589_Fstatic,38409_Fstatic,38413_Fstatic,38414_Fstatic,39328_Fstatic,39332_Fstatic,44383_Fstatic,56561_Fstatic,56564_Fstatic,56570_Fstatic,65912_Fstatic,65913_Fstatic,65914_Fstatic,65916_Fstatic,65930_Fstatic,65933_Fstatic,65941_Fstatic,65943_Fstatic,65947_Fstatic,65948_Fstatic,68379_Fstatic	Cdon,Crebbp,Cyp26b1,En1,Fmn1,Gas1,Gata6,Grem1,Itga6,Pcsk1,Pitx2,Sall1,Smoc1
Mouse Phenotype	MP:0011303	absent kidney papilla	160	0.000115495	1	0.00682145	8.17171	0.73424	6	0.00054028	0.00441501	2820	0.155656	1	0.521614	6.16399	0.162232	1	2	0.000616523	0.5	4131_Fstatic,4134_Fstatic,4136_Fstatic,4139_Fstatic,4143_Fstatic,4145_Fstatic	Esrrg
Mouse Phenotype	MP:0008248	abnormal mononuclear phagocyte morphology	161	0.000117329	1	0.00688671	1.42506	80.6985	115	0.0593808	0.084621	328	0.000580304	1	0.0167191	1.44817	53.8612	78	664	0.0480888	0.11747	10270_Fstatic,10281_Fstatic,11771_Fstatic,12182_Fstatic,12184_Fstatic,13922_Fstatic,14661_Fstatic,15493_Fstatic,15612_Fstatic,15625_Fstatic,17307_Fstatic,17315_Fstatic,17319_Fstatic,1786_Fstatic,18781_Fstatic,1880_Fstatic,19106_Fstatic,19109_Fstatic,19111_Fstatic,20518_Fstatic,20520_Fstatic,20680_Fstatic,2195_Fstatic,22751_Fstatic,25022_Fstatic,25025_Fstatic,2621_Fstatic,27707_Fstatic,27969_Fstatic,27972_Fstatic,27974_Fstatic,27976_Fstatic,29202_Fstatic,30006_Fstatic,30919_Fstatic,31977_Fstatic,32096_Fstatic,32938_Fstatic,32939_Fstatic,33196_Fstatic,35428_Fstatic,35634_Fstatic,37707_Fstatic,37708_Fstatic,39036_Fstatic,39037_Fstatic,39185_Fstatic,39780_Fstatic,39781_Fstatic,39785_Fstatic,39791_Fstatic,40281_Fstatic,40487_Fstatic,40488_Fstatic,41065_Fstatic,41447_Fstatic,41961_Fstatic,4230_Fstatic,43131_Fstatic,43610_Fstatic,44086_Fstatic,44542_Fstatic,4482_Fstatic,45259_Fstatic,45827_Fstatic,45829_Fstatic,47041_Fstatic,47044_Fstatic,4768_Fstatic,47844_Fstatic,4848_Fstatic,49332_Fstatic,50408_Fstatic,50545_Fstatic,50547_Fstatic,50704_Fstatic,5168_Fstatic,53170_Fstatic,53581_Fstatic,54638_Fstatic,54660_Fstatic,54663_Fstatic,54810_Fstatic,5620_Fstatic,5621_Fstatic,57680_Fstatic,59580_Fstatic,59687_Fstatic,59688_Fstatic,63137_Fstatic,63448_Fstatic,65597_Fstatic,67001_Fstatic,68008_Fstatic,68009_Fstatic,69361_Fstatic,69560_Fstatic,69571_Fstatic,7218_Fstatic,72336_Fstatic,72337_Fstatic,72338_Fstatic,72339_Fstatic,72340_Fstatic,72341_Fstatic,72342_Fstatic,72343_Fstatic,72344_Fstatic,72345_Fstatic,72452_Fstatic,9379_Fstatic,9801_Fstatic,9803_Fstatic,9821_Fstatic,9990_Fstatic	4930404H24Rik,Abcd2,Agap1,Apc,App,Arhgap22,Arhgef1,Asl,Atp2a2,Bcl2l11,Bglap,Bmp7,Ccbe1,Cd59a,Cdkn1a,Chil1,Cox10,Cp,Csf2,Cyp2g1,Ebf1,En1,Esr1,Fos,Fosl2,Foxa2,Gmds,Gnmt,Gsn,Hbs1l,Hexb,Hivep3,Hmgb1,Igf2,Inpp4b,Jdp2,Ldlr,Lepr,Mtor,Myo10,Naglu,Ngfr,Nkx2-3,Nlrp3,Notch2,Ocstamp,Otud6a,Pcsk1,Pdk4,Pex7,Plcg2,Pls3,Pparg,Ppargc1b,Prox1,Ptpre,Rgs12,Riox1,Runx1,Sap130,Scyl2,Sftpa1,Sgpl1,Slc25a21,Smad3,Sorbs1,Tet2,Tmem178,Tmem64,Tnip1,Traf3ip2,Traf6,Trib2,Twist2,Uaca,Vcam1,Wdr1,Xpa
Mouse Phenotype	MP:0005278	abnormal cholesterol homeostasis	162	0.000117829	1	0.00687334	1.4436	74.813	108	0.0550501	0.0794702	325	0.000566919	1	0.0164843	1.47853	48.0208	71	592	0.0437731	0.119932	11418_Fstatic,11426_Fstatic,11574_Fstatic,13922_Fstatic,14661_Fstatic,15493_Fstatic,16267_Fstatic,16268_Fstatic,17170_Fstatic,18781_Fstatic,18961_Fstatic,19111_Fstatic,2195_Fstatic,24552_Fstatic,2765_Fstatic,27707_Fstatic,28608_Fstatic,28613_Fstatic,28614_Fstatic,28622_Fstatic,28624_Fstatic,28962_Fstatic,29202_Fstatic,29279_Fstatic,30006_Fstatic,30234_Fstatic,30752_Fstatic,31543_Fstatic,31546_Fstatic,31548_Fstatic,31549_Fstatic,32096_Fstatic,32938_Fstatic,32939_Fstatic,33557_Fstatic,33563_Fstatic,33564_Fstatic,33565_Fstatic,33566_Fstatic,33571_Fstatic,34814_Fstatic,34815_Fstatic,34818_Fstatic,34819_Fstatic,34820_Fstatic,34821_Fstatic,35316_Fstatic,35500_Fstatic,35501_Fstatic,35503_Fstatic,35941_Fstatic,36088_Fstatic,36142_Fstatic,3671_Fstatic,36761_Fstatic,36762_Fstatic,36893_Fstatic,38516_Fstatic,41023_Fstatic,42951_Fstatic,42956_Fstatic,44086_Fstatic,4482_Fstatic,47041_Fstatic,47044_Fstatic,47280_Fstatic,47281_Fstatic,47294_Fstatic,47933_Fstatic,49332_Fstatic,50239_Fstatic,50704_Fstatic,50865_Fstatic,50866_Fstatic,50867_Fstatic,50868_Fstatic,51589_Fstatic,51766_Fstatic,52778_Fstatic,5308_Fstatic,5506_Fstatic,56053_Fstatic,56083_Fstatic,56085_Fstatic,5683_Fstatic,57307_Fstatic,57680_Fstatic,61753_Fstatic,62618_Fstatic,62871_Fstatic,63788_Fstatic,63792_Fstatic,63796_Fstatic,63797_Fstatic,63798_Fstatic,64330_Fstatic,68008_Fstatic,68009_Fstatic,68471_Fstatic,68582_Fstatic,69361_Fstatic,69857_Fstatic,70670_Fstatic,70671_Fstatic,707_Fstatic,72452_Fstatic,72517_Fstatic,7663_Fstatic	Acot11,Acsl5,Apc,App,Aqp8,Bag3,Bhmt,Btbd9,Cdkn1a,Chn1,Crhr2,Crp,Cxcl9,Cyp46a1,Dhx40,Dll1,Dntt,Dusp1,Dusp26,Eif4e3,Ell2,Enc1,Esco1,Esr1,Ffar4,Gc,Ghrhr,Gnmt,Gpam,Gpld1,Il1rn,Insig1,Insig2,Irs2,Ldlr,Lepr,Lpin1,Ltbp1,Malrd1,Mogat2,Mstn,Mtor,Neurog3,Nr5a2,Numb,Otud6a,Pabpc4,Pctp,Pdss2,Pik3cb,Pla2g12b,Pltp,Pparg,Ppargc1a,Ppargc1b,Prkab1,Rora,Sc5d,Setbp1,Sgo1,Sh3pxd2a,Slc16a2,Slc25a21,Slc2a9,Srebf2,Syt1,Tlr2,Trim29,Uaca,Vcam1,Vldlr
Mouse Phenotype	MP:0020174	abnormal IgG level	163	0.000118006	1	0.00684145	1.56644	48.5177	76	0.0357011	0.0559235	1395	0.0335502	1	0.227276	1.32086	34.0688	45	420	0.0277435	0.107143	17770_Fstatic,17771_Fstatic,17792_Fstatic,18781_Fstatic,24552_Fstatic,24555_Fstatic,25616_Fstatic,25633_Fstatic,2584_Fstatic,27585_Fstatic,27860_Fstatic,28608_Fstatic,28613_Fstatic,28614_Fstatic,28622_Fstatic,28624_Fstatic,29202_Fstatic,30182_Fstatic,30752_Fstatic,30919_Fstatic,31356_Fstatic,33821_Fstatic,33822_Fstatic,33823_Fstatic,33824_Fstatic,339_Fstatic,34752_Fstatic,34894_Fstatic,37500_Fstatic,37501_Fstatic,37502_Fstatic,3857_Fstatic,39185_Fstatic,39780_Fstatic,39781_Fstatic,39785_Fstatic,39791_Fstatic,4253_Fstatic,42951_Fstatic,42956_Fstatic,43410_Fstatic,4482_Fstatic,49332_Fstatic,5168_Fstatic,51766_Fstatic,55877_Fstatic,55881_Fstatic,55884_Fstatic,55885_Fstatic,55886_Fstatic,55887_Fstatic,55888_Fstatic,55890_Fstatic,55891_Fstatic,55894_Fstatic,55899_Fstatic,57425_Fstatic,57680_Fstatic,59580_Fstatic,6067_Fstatic,6070_Fstatic,61971_Fstatic,65248_Fstatic,65597_Fstatic,65912_Fstatic,65913_Fstatic,65914_Fstatic,65916_Fstatic,6702_Fstatic,68008_Fstatic,68009_Fstatic,68731_Fstatic,9379_Fstatic,9801_Fstatic,9803_Fstatic,9821_Fstatic	Adcy9,Arhgef1,Arhgef4,Atf3,Bcl2l11,Bhlhe40,Cabin1,Cd274,Cd59a,Cd83,Cdkn1a,Crtc1,Csf2,Cxcl9,Cyld,Dll1,Dock8,Ebf1,Ell2,Esr1,Gabpb2,Gadd45b,Ifnar2,Il10ra,Il15,Itpkb,Lax1,Ldlr,Map3k8,Map4k3,Mtor,Pdcd1lg2,Pomt1,Pparg,Rasgrp3,Rev3l,Rftn1,Samsn1,Skap2,Stim1,Tlr2,Tnfrsf13c,Tnip1,Traf3ip2,Unc93b1
Mouse Phenotype	MP:0011348	abnormal renal glomerulus basement membrane morphology	164	0.000122129	1	0.00703732	2.6355	7.58869	20	0.00558403	0.0147167	285	0.000360021	1	0.0119375	2.91389	4.46139	13	55	0.0080148	0.236364	1524_Fstatic,1525_Fstatic,29917_Fstatic,37638_Fstatic,39526_Fstatic,39780_Fstatic,39781_Fstatic,39785_Fstatic,39791_Fstatic,47041_Fstatic,47044_Fstatic,49825_Fstatic,5308_Fstatic,57680_Fstatic,60711_Fstatic,60712_Fstatic,60719_Fstatic,67255_Fstatic,69560_Fstatic,69571_Fstatic	Agrn,Bcl2l11,Col4a3,Col4a4,Ehd4,Foxc2,Lepr,Lmx1b,Pdss2,Pparg,Smad3,Tjp1,Vegfa
Mouse Phenotype	MP:0009702	increased birth body size	165	0.000122998	1	0.00704445	6.5548	1.06792	7	0.000785813	0.00515085	404	0.00123614	1	0.0289147	7.04457	0.567814	4	7	0.00246609	0.571429	15493_Fstatic,47041_Fstatic,47044_Fstatic,63448_Fstatic,8696_Fstatic,8698_Fstatic,8701_Fstatic	Grb10,Igf2,Lepr,Riox1
Mouse Phenotype	MP:0008183	absent marginal zone B cells	166	0.000125311	1	0.00713364	4.41314	2.26596	10	0.00166737	0.00735835	1013	0.0155026	1	0.14462	3.24421	1.54121	5	19	0.00308261	0.263158	24552_Fstatic,24555_Fstatic,28608_Fstatic,28613_Fstatic,28614_Fstatic,28622_Fstatic,28624_Fstatic,34752_Fstatic,35634_Fstatic,43610_Fstatic	Dll1,Dock8,Nkx2-3,Notch2,Tnfrsf13c
Mouse Phenotype	MP:0008075	decreased CD4-positive, alpha beta T cell number	167	0.000130565	1	0.00738827	1.61377	41.5177	67	0.0305502	0.049301	329	0.000582716	1	0.0167376	1.68657	24.9027	42	307	0.025894	0.136808	10967_Fstatic,13193_Fstatic,13194_Fstatic,15612_Fstatic,15625_Fstatic,16901_Fstatic,16906_Fstatic,17231_Fstatic,17307_Fstatic,17315_Fstatic,17319_Fstatic,17770_Fstatic,17771_Fstatic,17792_Fstatic,19111_Fstatic,23261_Fstatic,23827_Fstatic,23831_Fstatic,23842_Fstatic,25616_Fstatic,26030_Fstatic,2621_Fstatic,27969_Fstatic,27972_Fstatic,27974_Fstatic,27976_Fstatic,28608_Fstatic,28613_Fstatic,28614_Fstatic,28622_Fstatic,28624_Fstatic,31977_Fstatic,34752_Fstatic,3478_Fstatic,34894_Fstatic,35634_Fstatic,37035_Fstatic,3857_Fstatic,40281_Fstatic,41034_Fstatic,44086_Fstatic,44765_Fstatic,4482_Fstatic,45090_Fstatic,45091_Fstatic,47041_Fstatic,47044_Fstatic,48638_Fstatic,49332_Fstatic,49825_Fstatic,55741_Fstatic,5620_Fstatic,5621_Fstatic,57281_Fstatic,57286_Fstatic,57307_Fstatic,59580_Fstatic,61545_Fstatic,63727_Fstatic,65912_Fstatic,65913_Fstatic,65914_Fstatic,65916_Fstatic,65968_Fstatic,68008_Fstatic,68009_Fstatic,8355_Fstatic	9430015G10Rik,Arhgef1,Cd274,Cd83,Cdkal1,Chd9,Chil1,Crebbp,Cyld,Ddah1,Dll1,Dock8,Efnb2,Elmo1,Enc1,Esr1,Fos,Foxn1,Foxp1,Gimap1,Gmds,Ifnlr1,Itpkb,Lepr,Mapk1,Mtor,Nkx2-3,Notch1,Pax1,Pbx1,Picalm,Rad21,Runx1,Sap130,Sept9,Sgpl1,Smarca4,Tespa1,Tox,Vcam1,Zfat,Zfp335
Mouse Phenotype	MP:0003916	decreased heart left ventricle weight	168	0.000132162	1	0.00743408	4.86477	1.85004	9	0.00136132	0.00662252	404	0.00123614	1	0.0289147	7.04457	0.567814	4	7	0.00246609	0.571429	32938_Fstatic,32939_Fstatic,38299_Fstatic,42951_Fstatic,42956_Fstatic,50865_Fstatic,50866_Fstatic,50867_Fstatic,50868_Fstatic	Ppargc1a,Ppargc1b,Stk39,Tlr2
Mouse Phenotype	MP:0002435	abnormal effector T cell morphology	169	0.000139775	1	0.00781581	1.38502	93.8616	130	0.0690667	0.0956586	290	0.000385108	1	0.0125492	1.43854	59.7827	86	737	0.053021	0.116689	10484_Fstatic,10967_Fstatic,11333_Fstatic,13193_Fstatic,13194_Fstatic,13922_Fstatic,14661_Fstatic,15612_Fstatic,15625_Fstatic,16901_Fstatic,16906_Fstatic,17231_Fstatic,17307_Fstatic,17315_Fstatic,17319_Fstatic,17770_Fstatic,17771_Fstatic,17792_Fstatic,18285_Fstatic,18288_Fstatic,18295_Fstatic,18534_Fstatic,18781_Fstatic,19111_Fstatic,22301_Fstatic,23231_Fstatic,23232_Fstatic,23233_Fstatic,23234_Fstatic,23235_Fstatic,23236_Fstatic,23238_Fstatic,23239_Fstatic,23261_Fstatic,23827_Fstatic,23831_Fstatic,23842_Fstatic,25616_Fstatic,26030_Fstatic,2621_Fstatic,27969_Fstatic,27972_Fstatic,27974_Fstatic,27976_Fstatic,28608_Fstatic,28613_Fstatic,28614_Fstatic,28622_Fstatic,28624_Fstatic,29202_Fstatic,29828_Fstatic,30182_Fstatic,30919_Fstatic,31356_Fstatic,31977_Fstatic,32096_Fstatic,32970_Fstatic,33452_Fstatic,33821_Fstatic,33822_Fstatic,33823_Fstatic,33824_Fstatic,34752_Fstatic,3478_Fstatic,34894_Fstatic,35042_Fstatic,35634_Fstatic,36893_Fstatic,37035_Fstatic,3857_Fstatic,39185_Fstatic,39780_Fstatic,39781_Fstatic,39785_Fstatic,39791_Fstatic,39815_Fstatic,40281_Fstatic,41034_Fstatic,41743_Fstatic,44086_Fstatic,44765_Fstatic,4482_Fstatic,45090_Fstatic,45091_Fstatic,47041_Fstatic,47044_Fstatic,4848_Fstatic,48638_Fstatic,49044_Fstatic,49332_Fstatic,49825_Fstatic,50311_Fstatic,5168_Fstatic,52778_Fstatic,55741_Fstatic,5620_Fstatic,5621_Fstatic,57281_Fstatic,57286_Fstatic,57307_Fstatic,57389_Fstatic,57390_Fstatic,57391_Fstatic,57425_Fstatic,57680_Fstatic,59274_Fstatic,59313_Fstatic,59580_Fstatic,59662_Fstatic,59664_Fstatic,59667_Fstatic,59668_Fstatic,61545_Fstatic,61971_Fstatic,63727_Fstatic,65597_Fstatic,65912_Fstatic,65913_Fstatic,65914_Fstatic,65916_Fstatic,65968_Fstatic,6702_Fstatic,68008_Fstatic,68009_Fstatic,69560_Fstatic,69571_Fstatic,71254_Fstatic,8355_Fstatic,9821_Fstatic,9990_Fstatic	1700001C02Rik,9430015G10Rik,Apc,Arhgef1,Atp13a2,Bbc3,Bcl2l11,Bhlhe40,Cd274,Cd59a,Cd83,Cdkal1,Cdkn1a,Chd9,Chil1,Clec10a,Crebbp,Cyld,Cyp2b13,Ddah1,Dll1,Dock8,Ebag9,Efnb2,Elmo1,Enc1,Esr1,Fos,Foxn1,Foxp1,Gadd45b,Gimap1,Gmds,Gpr18,Hbs1l,Ifnlr1,Il15,Il17b,Il1rn,Il7,Itpkb,Lect2,Lepr,Map3k8,Map4k3,Mapk1,Mertk,Mtor,Nkx2-3,Nlrp3,Notch1,Pax1,Pbx1,Pcsk1,Pdcd1lg2,Picalm,Pparg,Ppm1d,Ppp4r2,Prkab1,Ptch1,Pth1r,Rad21,Rcan2,Rftn1,Runx1,Sap130,Selenow,Sept9,Sgms1,Sgpl1,Slc25a21,Smad3,Smad7,Smarca4,St3gal1,Stim1,Tespa1,Tnip1,Tox,Traf3ip2,Trib2,Unc93b1,Vcam1,Zfat,Zfp335
Mouse Phenotype	MP:0011971	increased circulating lactate dehydrogenase level	170	0.000142512	1	0.00792199	10.4056	0.480509	5	0.000353575	0.00367918	3170	0.191991	1	0.572338	2.4656	0.811162	2	10	0.00123305	0.2	54638_Fstatic,54660_Fstatic,54663_Fstatic,70077_Fstatic,70080_Fstatic	Hmgb1,Rab27a
Mouse Phenotype	MP:0006069	abnormal retinal neuronal layer morphology	171	0.00014394	1	0.00795458	1.50186	58.5941	88	0.0431156	0.0647535	70	2.01679e-06	0.0190586	0.000272266	1.93521	27.904	54	344	0.0332922	0.156977	10967_Fstatic,11771_Fstatic,12182_Fstatic,12184_Fstatic,14162_Fstatic,14166_Fstatic,15144_Fstatic,15147_Fstatic,15377_Fstatic,15612_Fstatic,15625_Fstatic,15826_Fstatic,17231_Fstatic,18288_Fstatic,18295_Fstatic,18296_Fstatic,18298_Fstatic,18299_Fstatic,18301_Fstatic,18357_Fstatic,18373_Fstatic,18393_Fstatic,18991_Fstatic,19633_Fstatic,19634_Fstatic,20591_Fstatic,20773_Fstatic,20872_Fstatic,26598_Fstatic,29130_Fstatic,29917_Fstatic,32938_Fstatic,32939_Fstatic,34565_Fstatic,34566_Fstatic,34814_Fstatic,34815_Fstatic,34818_Fstatic,34819_Fstatic,34820_Fstatic,34821_Fstatic,35335_Fstatic,37025_Fstatic,3735_Fstatic,37799_Fstatic,38409_Fstatic,38413_Fstatic,38414_Fstatic,38922_Fstatic,39249_Fstatic,39815_Fstatic,39939_Fstatic,41961_Fstatic,43108_Fstatic,43990_Fstatic,4404_Fstatic,44290_Fstatic,44683_Fstatic,45827_Fstatic,45829_Fstatic,47758_Fstatic,47906_Fstatic,50781_Fstatic,50782_Fstatic,50785_Fstatic,56844_Fstatic,56848_Fstatic,56854_Fstatic,57024_Fstatic,57026_Fstatic,57054_Fstatic,61166_Fstatic,61167_Fstatic,61171_Fstatic,63001_Fstatic,63588_Fstatic,63594_Fstatic,65968_Fstatic,68008_Fstatic,68009_Fstatic,68395_Fstatic,7077_Fstatic,7078_Fstatic,7080_Fstatic,7081_Fstatic,7084_Fstatic,71099_Fstatic,862_Fstatic	Agtpbp1,Ascl1,Bcar3,Bmp4,Bmpr1b,Bsn,Ccnd1,Cp,Crb2,Cry2,Fos,Fst,Gas1,Gphn,Hes1,Inpp5e,Itga6,Ldlr,Lhfpl2,Mef2d,Mertk,Mfsd2a,Mpp4,Naglu,Ngfr,Ntrk2,Oat,Opn4,Otx2,Pank2,Pax6,Pde6a,Pde6c,Plxna1,Plxna2,Prom1,Ptprf,Rbl2,Rlbp1,Rorb,Sdccag8,Slc6a6,Smoc1,Sort1,Sox11,Sox4,Tgfbi,Tmem218,Ttc8,Tulp1,Unc119,Vegfa,Vldlr,Xpa
Mouse Phenotype	MP:0012278	abnormal cardiogenic mesoderm morphology	172	0.000145725	1	0.00800642	7.82537	0.766737	6	0.000564192	0.00441501	4148	0.344936	1	0.785835	2.4656	0.405581	1	5	0.000616523	0.2	31564_Fstatic,31565_Fstatic,31566_Fstatic,31567_Fstatic,31568_Fstatic,31589_Fstatic	Gata6
Mouse Phenotype	MP:0002792	abnormal retinal vasculature morphology	173	0.000146048	1	0.00797779	1.80034	25.5508	46	0.0188012	0.0338484	482	0.00208081	1	0.040796	1.87261	12.8164	24	158	0.0147966	0.151899	11418_Fstatic,11426_Fstatic,13767_Fstatic,15377_Fstatic,20773_Fstatic,29130_Fstatic,29917_Fstatic,34814_Fstatic,34815_Fstatic,34818_Fstatic,34819_Fstatic,34820_Fstatic,34821_Fstatic,37035_Fstatic,37799_Fstatic,39815_Fstatic,41961_Fstatic,42159_Fstatic,44225_Fstatic,47041_Fstatic,47044_Fstatic,50781_Fstatic,50782_Fstatic,50785_Fstatic,52778_Fstatic,55760_Fstatic,57389_Fstatic,57390_Fstatic,57391_Fstatic,57680_Fstatic,61512_Fstatic,6155_Fstatic,6183_Fstatic,68118_Fstatic,68119_Fstatic,68120_Fstatic,68121_Fstatic,68125_Fstatic,68127_Fstatic,7035_Fstatic,7037_Fstatic,7623_Fstatic,7624_Fstatic,7625_Fstatic,7626_Fstatic,7630_Fstatic	Aoc1,Bmp4,Bmper,Col18a1,Cp,Crb2,Dhx40,F3,Fzd4,Lepr,Mertk,Notch1,Pdzrn3,Pik3ca,Pparg,Ppfia2,Prkab1,Prom1,Rhob,Smoc1,Timp3,Tulp1,Vegfa,Vldlr
Mouse Phenotype	MP:0003947	abnormal cholesterol level	174	0.000153254	1	0.00832325	1.4389	73.6672	106	0.0542069	0.0779985	342	0.000658038	1	0.0181826	1.47514	47.453	70	585	0.0431566	0.119658	11418_Fstatic,11426_Fstatic,11574_Fstatic,13922_Fstatic,14661_Fstatic,15493_Fstatic,17170_Fstatic,18781_Fstatic,18961_Fstatic,19111_Fstatic,2195_Fstatic,24552_Fstatic,2765_Fstatic,27707_Fstatic,28608_Fstatic,28613_Fstatic,28614_Fstatic,28622_Fstatic,28624_Fstatic,28962_Fstatic,29202_Fstatic,29279_Fstatic,30006_Fstatic,30234_Fstatic,30752_Fstatic,31543_Fstatic,31546_Fstatic,31548_Fstatic,31549_Fstatic,32096_Fstatic,32938_Fstatic,32939_Fstatic,33557_Fstatic,33563_Fstatic,33564_Fstatic,33565_Fstatic,33566_Fstatic,33571_Fstatic,34814_Fstatic,34815_Fstatic,34818_Fstatic,34819_Fstatic,34820_Fstatic,34821_Fstatic,35316_Fstatic,35500_Fstatic,35501_Fstatic,35503_Fstatic,35941_Fstatic,36088_Fstatic,36142_Fstatic,3671_Fstatic,36761_Fstatic,36762_Fstatic,36893_Fstatic,38516_Fstatic,41023_Fstatic,42951_Fstatic,42956_Fstatic,44086_Fstatic,4482_Fstatic,47041_Fstatic,47044_Fstatic,47280_Fstatic,47281_Fstatic,47294_Fstatic,47933_Fstatic,49332_Fstatic,50239_Fstatic,50704_Fstatic,50865_Fstatic,50866_Fstatic,50867_Fstatic,50868_Fstatic,51589_Fstatic,51766_Fstatic,52778_Fstatic,5308_Fstatic,5506_Fstatic,56053_Fstatic,56083_Fstatic,56085_Fstatic,5683_Fstatic,57307_Fstatic,57680_Fstatic,61753_Fstatic,62618_Fstatic,62871_Fstatic,63788_Fstatic,63792_Fstatic,63796_Fstatic,63797_Fstatic,63798_Fstatic,64330_Fstatic,68008_Fstatic,68009_Fstatic,68471_Fstatic,68582_Fstatic,69361_Fstatic,69857_Fstatic,70670_Fstatic,70671_Fstatic,707_Fstatic,72452_Fstatic,72517_Fstatic,7663_Fstatic	Acot11,Acsl5,Apc,App,Aqp8,Bag3,Bhmt,Btbd9,Cdkn1a,Chn1,Crhr2,Crp,Cxcl9,Dhx40,Dll1,Dntt,Dusp1,Dusp26,Eif4e3,Ell2,Enc1,Esco1,Esr1,Ffar4,Gc,Ghrhr,Gnmt,Gpam,Gpld1,Il1rn,Insig1,Insig2,Irs2,Ldlr,Lepr,Lpin1,Ltbp1,Malrd1,Mogat2,Mstn,Mtor,Neurog3,Nr5a2,Numb,Otud6a,Pabpc4,Pctp,Pdss2,Pik3cb,Pla2g12b,Pltp,Pparg,Ppargc1a,Ppargc1b,Prkab1,Rora,Sc5d,Setbp1,Sgo1,Sh3pxd2a,Slc16a2,Slc25a21,Slc2a9,Srebf2,Syt1,Tlr2,Trim29,Uaca,Vcam1,Vldlr
Mouse Phenotype	MP:0005018	decreased T cell number	175	0.000155461	1	0.00839488	1.38343	93.2467	129	0.0686142	0.0949227	129	2.29482e-05	0.21686	0.00168109	1.54314	58.3226	90	719	0.0554871	0.125174	10484_Fstatic,10967_Fstatic,11333_Fstatic,13193_Fstatic,13194_Fstatic,13388_Fstatic,13389_Fstatic,14661_Fstatic,15612_Fstatic,15625_Fstatic,16524_Fstatic,16528_Fstatic,16901_Fstatic,16906_Fstatic,17231_Fstatic,17307_Fstatic,17315_Fstatic,17319_Fstatic,17770_Fstatic,17771_Fstatic,17792_Fstatic,18534_Fstatic,18781_Fstatic,19111_Fstatic,20118_Fstatic,20120_Fstatic,22301_Fstatic,23261_Fstatic,23636_Fstatic,23827_Fstatic,23831_Fstatic,23842_Fstatic,25616_Fstatic,26030_Fstatic,2621_Fstatic,26598_Fstatic,27056_Fstatic,27059_Fstatic,27969_Fstatic,27972_Fstatic,27974_Fstatic,27976_Fstatic,28069_Fstatic,28608_Fstatic,28613_Fstatic,28614_Fstatic,28622_Fstatic,28624_Fstatic,29202_Fstatic,30811_Fstatic,31977_Fstatic,32096_Fstatic,33295_Fstatic,33452_Fstatic,339_Fstatic,34345_Fstatic,34752_Fstatic,3478_Fstatic,34894_Fstatic,35042_Fstatic,35500_Fstatic,35501_Fstatic,35503_Fstatic,35634_Fstatic,37035_Fstatic,3735_Fstatic,38409_Fstatic,38413_Fstatic,38414_Fstatic,3857_Fstatic,39780_Fstatic,39781_Fstatic,39785_Fstatic,39791_Fstatic,39815_Fstatic,40281_Fstatic,41034_Fstatic,41743_Fstatic,44086_Fstatic,44765_Fstatic,4482_Fstatic,45090_Fstatic,45091_Fstatic,46254_Fstatic,47041_Fstatic,47044_Fstatic,47844_Fstatic,4848_Fstatic,48638_Fstatic,49044_Fstatic,49332_Fstatic,49825_Fstatic,50311_Fstatic,5168_Fstatic,52778_Fstatic,55741_Fstatic,5620_Fstatic,5621_Fstatic,57281_Fstatic,57286_Fstatic,57307_Fstatic,57389_Fstatic,57390_Fstatic,57391_Fstatic,57425_Fstatic,58172_Fstatic,59313_Fstatic,59580_Fstatic,59662_Fstatic,59664_Fstatic,59667_Fstatic,59668_Fstatic,61545_Fstatic,61971_Fstatic,62137_Fstatic,63727_Fstatic,65597_Fstatic,65912_Fstatic,65913_Fstatic,65914_Fstatic,65916_Fstatic,65968_Fstatic,68008_Fstatic,68009_Fstatic,68731_Fstatic,72452_Fstatic,7860_Fstatic,8355_Fstatic,9990_Fstatic	1700001C02Rik,9430015G10Rik,Akt1,Akt3,Apc,Arhgef1,Arhgef4,Atp13a2,Bbc3,Bcl2l11,Bhlhe40,Cbx4,Cd27,Cd274,Cd83,Cdkal1,Cdkn1a,Chd9,Chil1,Clec10a,Crebbp,Cyld,Cyp2b13,Ddah1,Dll1,Dntt,Dock8,Dyrk1a,Efnb2,Elmo1,Enc1,Esr1,Fads1,Fos,Foxn1,Foxp1,Gimap1,Gmds,Gpr18,Hbs1l,Hcls1,Hes1,Hivep3,Ifnlr1,Igbp1,Il10ra,Il15,Il7,Itga6,Itpkb,Lepr,Lyve1,Mapk1,Mdm2,Mertk,Mtor,Myc,Nkx2-3,Nlrp3,Notch1,Pax1,Pbx1,Pcsk1,Pdcd1lg2,Picalm,Ppm1d,Ppp4r2,Prkab1,Prkd3,Ptch1,Rad21,Runx1,Sap130,Sept9,Sgms1,Sgpl1,Slc25a21,Slc46a2,Smad7,Smarca4,St3gal1,Stim1,Tcf4,Tespa1,Tox,Traf3ip2,Vcam1,Zfat,Zfp335,Zmiz1
Mouse Phenotype	MP:0009811	abnormal prostaglandin level	176	0.000155805	1	0.00836567	3.43863	3.78057	13	0.00278188	0.00956586	1538	0.0412174	1	0.253254	2.3115	2.59572	6	32	0.00369914	0.1875	22150_Fstatic,22153_Fstatic,22157_Fstatic,22158_Fstatic,22160_Fstatic,22164_Fstatic,28962_Fstatic,32096_Fstatic,34345_Fstatic,45827_Fstatic,45829_Fstatic,47041_Fstatic,47044_Fstatic	Abcc4,Apc,Dusp1,Fads1,Lepr,Xpa
Mouse Phenotype	MP:0004921	decreased placenta weight	177	0.00015733	1	0.00839981	3.65921	3.27939	12	0.00241309	0.00883002	711	0.00591662	1	0.0786386	3.082	2.27125	7	28	0.00431566	0.25	13076_Fstatic,13078_Fstatic,15612_Fstatic,15625_Fstatic,16321_Fstatic,16524_Fstatic,16528_Fstatic,25521_Fstatic,63448_Fstatic,8696_Fstatic,8698_Fstatic,8701_Fstatic	Akt1,Fos,Grb10,Igf2,Llgl2,Rtl1,Sp1
Mouse Phenotype	MP:0009701	abnormal birth body size	178	0.00015777	1	0.00837601	1.60272	41.8039	67	0.0307608	0.049301	54	8.07041e-07	0.00762654	0.000141232	2.16973	20.2791	44	250	0.027127	0.176	13076_Fstatic,13078_Fstatic,14162_Fstatic,14166_Fstatic,15493_Fstatic,16524_Fstatic,16528_Fstatic,1683_Fstatic,17231_Fstatic,18357_Fstatic,18373_Fstatic,19214_Fstatic,20984_Fstatic,23636_Fstatic,24416_Fstatic,32579_Fstatic,33452_Fstatic,34831_Fstatic,34839_Fstatic,34842_Fstatic,36185_Fstatic,39249_Fstatic,39751_Fstatic,4131_Fstatic,4134_Fstatic,4136_Fstatic,4139_Fstatic,4143_Fstatic,41447_Fstatic,4145_Fstatic,4482_Fstatic,45064_Fstatic,47041_Fstatic,47044_Fstatic,4768_Fstatic,48848_Fstatic,48951_Fstatic,49255_Fstatic,51463_Fstatic,51589_Fstatic,54032_Fstatic,5683_Fstatic,58473_Fstatic,61753_Fstatic,61783_Fstatic,61971_Fstatic,63448_Fstatic,63788_Fstatic,63792_Fstatic,63796_Fstatic,63797_Fstatic,63798_Fstatic,65912_Fstatic,65913_Fstatic,65914_Fstatic,65916_Fstatic,68471_Fstatic,70409_Fstatic,70410_Fstatic,70411_Fstatic,70670_Fstatic,70671_Fstatic,71997_Fstatic,7941_Fstatic,8696_Fstatic,8698_Fstatic,8701_Fstatic	Adra2b,Akt1,Arrb1,Bmp7,Cdk7,Cdo1,Cyld,Cyp7a1,Dgat2,Dgkd,Dhrs3,Dusp16,Esr1,Esrrg,Glis3,Grb10,Hmga2,Hp1bp3,Igf2,Irs2,Kdm6a,Lepr,Llgl2,Mmp14,Myc,Neurog3,Ntrk2,Pax6,Pex7,Pik3cb,Rfx3,Riox1,Sc5d,Slc4a4,Smad7,Sox11,Sox4,Stim1,Sun1,Sun2,Tbx18,Tcf7l2,Uba6,Ubr4
Mouse Phenotype	MP:0011228	abnormal vitamin D level	179	0.000163015	1	0.0086061	3.64489	3.29228	12	0.00242257	0.00883002	5296	0.542624	1	0.968239	1.12073	1.78456	2	22	0.00123305	0.0909091	51589_Fstatic,55877_Fstatic,55881_Fstatic,55884_Fstatic,55885_Fstatic,55886_Fstatic,55887_Fstatic,55888_Fstatic,55890_Fstatic,55891_Fstatic,55894_Fstatic,55899_Fstatic	Gc,Snx10
Mouse Phenotype	MP:0000852	small cerebellum	180	0.000165984	1	0.00871419	1.67382	34.0538	57	0.0250579	0.0419426	35	2.33149e-07	0.00220326	6.29502e-05	2.62467	12.573	33	155	0.0203452	0.212903	14162_Fstatic,14166_Fstatic,15493_Fstatic,18357_Fstatic,18373_Fstatic,18393_Fstatic,2114_Fstatic,2115_Fstatic,2127_Fstatic,2128_Fstatic,2195_Fstatic,24416_Fstatic,27707_Fstatic,28069_Fstatic,31564_Fstatic,31565_Fstatic,31566_Fstatic,31567_Fstatic,31568_Fstatic,32669_Fstatic,34814_Fstatic,34815_Fstatic,34818_Fstatic,34819_Fstatic,34820_Fstatic,34821_Fstatic,37638_Fstatic,41603_Fstatic,45234_Fstatic,45827_Fstatic,45829_Fstatic,46801_Fstatic,47346_Fstatic,49589_Fstatic,49592_Fstatic,49594_Fstatic,52769_Fstatic,52778_Fstatic,52946_Fstatic,5308_Fstatic,54032_Fstatic,57603_Fstatic,58254_Fstatic,58255_Fstatic,58256_Fstatic,58257_Fstatic,61512_Fstatic,63588_Fstatic,63594_Fstatic,65239_Fstatic,65980_Fstatic,67556_Fstatic,67568_Fstatic,67569_Fstatic,67571_Fstatic,69857_Fstatic,7860_Fstatic	Agtpbp1,App,Atp2b2,Camta1,Ccnd1,Ccnd2,Cep120,Cers1,Cit,Disc1,En1,Fzd4,Gas1,Gli2,Jun,Kcnj6,Lhx5,Lmx1b,Lrp8,Mdm2,Mib1,Numb,Pdss2,Prkab1,Rora,Rpgrip1l,Sox11,Ss18l1,Sun1,Sun2,Tmem67,Vldlr,Xpa
Mouse Phenotype	MP:0001541	abnormal osteoclast physiology	181	0.000166858	1	0.00871164	2.24598	11.5763	26	0.00851822	0.0191317	982	0.0144247	1	0.138812	1.95444	6.65153	13	82	0.0080148	0.158537	20984_Fstatic,30919_Fstatic,37707_Fstatic,37708_Fstatic,38922_Fstatic,39036_Fstatic,39037_Fstatic,42951_Fstatic,42956_Fstatic,4482_Fstatic,47844_Fstatic,50408_Fstatic,50704_Fstatic,55877_Fstatic,55881_Fstatic,55884_Fstatic,55885_Fstatic,55886_Fstatic,55887_Fstatic,55888_Fstatic,55890_Fstatic,55891_Fstatic,55894_Fstatic,55899_Fstatic,57680_Fstatic,63137_Fstatic	Cry2,Esr1,Fosl2,Gsn,Hivep3,Mmp14,Pparg,Ptpre,Snx10,Tlr2,Tmem178,Traf6,Wdr1
Mouse Phenotype	MP:0013802	abnormal IgG2 level	182	0.000167203	1	0.00868168	1.83065	23.489	43	0.017284	0.0316409	3259	0.2	1	0.579932	1.22667	16.3044	20	201	0.0123305	0.0995025	17770_Fstatic,17771_Fstatic,17792_Fstatic,24552_Fstatic,24555_Fstatic,2584_Fstatic,27860_Fstatic,28608_Fstatic,28613_Fstatic,28614_Fstatic,28622_Fstatic,28624_Fstatic,30182_Fstatic,30752_Fstatic,30919_Fstatic,31356_Fstatic,33821_Fstatic,33822_Fstatic,33823_Fstatic,33824_Fstatic,34894_Fstatic,3857_Fstatic,4253_Fstatic,5168_Fstatic,55877_Fstatic,55881_Fstatic,55884_Fstatic,55885_Fstatic,55886_Fstatic,55887_Fstatic,55888_Fstatic,55890_Fstatic,55891_Fstatic,55894_Fstatic,55899_Fstatic,6067_Fstatic,6070_Fstatic,65248_Fstatic,65912_Fstatic,65913_Fstatic,65914_Fstatic,65916_Fstatic,9821_Fstatic	Atf3,Cabin1,Cd274,Cd83,Crtc1,Cyld,Dll1,Ifnar2,Itpkb,Lax1,Map3k8,Map4k3,Pdcd1lg2,Rasgrp3,Rftn1,Skap2,Tnfrsf13c,Tnip1,Traf3ip2,Unc93b1
Mouse Phenotype	MP:0011409	increased renal glomerulus basement membrane thickness	183	0.000168365	1	0.00869427	2.94483	5.43325	16	0.00399797	0.0117734	364	0.000858493	1	0.0222878	3.16102	3.16353	10	39	0.00616523	0.25641	1524_Fstatic,1525_Fstatic,29917_Fstatic,37638_Fstatic,39526_Fstatic,39780_Fstatic,39781_Fstatic,39785_Fstatic,39791_Fstatic,47041_Fstatic,47044_Fstatic,49825_Fstatic,57680_Fstatic,60711_Fstatic,60712_Fstatic,60719_Fstatic	Agrn,Bcl2l11,Col4a3,Col4a4,Ehd4,Lepr,Lmx1b,Pparg,Tjp1,Vegfa
Mouse Phenotype	MP:0005223	abnormal dorsal-ventral polarity of the somites	184	0.000172203	1	0.00884412	3.89494	2.82418	11	0.00207813	0.00809419	765	0.00713885	1	0.0881858	3.8525	1.29786	5	16	0.00308261	0.3125	17307_Fstatic,31564_Fstatic,31565_Fstatic,31566_Fstatic,31567_Fstatic,31568_Fstatic,63727_Fstatic,67255_Fstatic,70409_Fstatic,70410_Fstatic,70411_Fstatic	Efnb2,Foxc1,Foxc2,Mib1,Tbx18
Mouse Phenotype	MP:0002705	dilated renal tubules	185	0.000172514	1	0.00881221	1.85867	22.0588	41	0.0162316	0.0301692	233	0.000209632	1	0.00850226	2.23263	10.3018	23	127	0.01418	0.181102	1288_Fstatic,1524_Fstatic,1525_Fstatic,15826_Fstatic,176_Fstatic,2114_Fstatic,2115_Fstatic,2545_Fstatic,29202_Fstatic,29917_Fstatic,30752_Fstatic,34839_Fstatic,34842_Fstatic,3735_Fstatic,37638_Fstatic,39526_Fstatic,39780_Fstatic,39781_Fstatic,39785_Fstatic,39791_Fstatic,41572_Fstatic,41573_Fstatic,42519_Fstatic,50704_Fstatic,51589_Fstatic,5308_Fstatic,60711_Fstatic,60712_Fstatic,60719_Fstatic,65912_Fstatic,65913_Fstatic,65914_Fstatic,65916_Fstatic,65930_Fstatic,65933_Fstatic,65941_Fstatic,65943_Fstatic,65947_Fstatic,65948_Fstatic,66916_Fstatic,67508_Fstatic	Agt,Bcl2l11,Cdh4,Cdkn1a,Col4a4,Ehd4,Glis3,Lmx1b,Ltbp1,Maf,Pdss2,Pkhd1,Ren1,Sall1,Sdccag8,Slc2a9,Slc4a4,Tfcp2l1,Tjp1,Tns1,Ttc8,Vegfa,Wwtr1
Mouse Phenotype	MP:0008670	decreased interleukin-12b secretion	186	0.000174945	1	0.00888836	5.29775	1.51008	8	0.00111117	0.00588668	1981	0.0734676	1	0.350464	2.4656	1.62232	4	20	0.00246609	0.2	31356_Fstatic,33821_Fstatic,33822_Fstatic,33823_Fstatic,33824_Fstatic,42951_Fstatic,42956_Fstatic,9821_Fstatic	Map3k8,Tlr2,Tnip1,Unc93b1
Mouse Phenotype	MP:0002620	abnormal monocyte morphology	187	0.00017891	1	0.00904116	1.73632	28.7965	50	0.0211895	0.0367918	1828	0.0600304	1	0.310332	1.35899	20.6035	28	254	0.0172626	0.110236	14661_Fstatic,17307_Fstatic,17315_Fstatic,17319_Fstatic,1786_Fstatic,20518_Fstatic,20520_Fstatic,20680_Fstatic,2195_Fstatic,22751_Fstatic,27969_Fstatic,27972_Fstatic,27974_Fstatic,27976_Fstatic,29202_Fstatic,30006_Fstatic,31977_Fstatic,35428_Fstatic,39780_Fstatic,39781_Fstatic,39785_Fstatic,39791_Fstatic,40487_Fstatic,40488_Fstatic,41447_Fstatic,44086_Fstatic,44542_Fstatic,4848_Fstatic,49332_Fstatic,5168_Fstatic,5620_Fstatic,5621_Fstatic,59580_Fstatic,68008_Fstatic,68009_Fstatic,69560_Fstatic,69571_Fstatic,72336_Fstatic,72337_Fstatic,72338_Fstatic,72339_Fstatic,72340_Fstatic,72341_Fstatic,72342_Fstatic,72343_Fstatic,72344_Fstatic,72345_Fstatic,72452_Fstatic,9821_Fstatic,9990_Fstatic	4930404H24Rik,Agap1,Arhgap22,Arhgef1,Bcl2l11,Bmp7,Cdkn1a,En1,Gmds,Gnmt,Hbs1l,Ldlr,Mtor,Myo10,Nlrp3,Otud6a,Pls3,Runx1,Sap130,Sftpa1,Sgpl1,Slc25a21,Smad3,Sorbs1,Tet2,Tnip1,Traf3ip2,Vcam1
Mouse Phenotype	MP:0005093	decreased B cell proliferation	188	0.000179583	1	0.00902692	1.99002	17.0853	34	0.0125719	0.0250184	871	0.0103926	1	0.112755	1.83838	9.24725	17	114	0.0104809	0.149123	11333_Fstatic,19230_Fstatic,19232_Fstatic,19233_Fstatic,23636_Fstatic,24552_Fstatic,24555_Fstatic,33452_Fstatic,33821_Fstatic,33822_Fstatic,33823_Fstatic,33824_Fstatic,39036_Fstatic,39037_Fstatic,39185_Fstatic,49332_Fstatic,5168_Fstatic,55877_Fstatic,55881_Fstatic,55884_Fstatic,55885_Fstatic,55886_Fstatic,55887_Fstatic,55888_Fstatic,55890_Fstatic,55891_Fstatic,55894_Fstatic,55899_Fstatic,59580_Fstatic,61971_Fstatic,67001_Fstatic,72452_Fstatic,8915_Fstatic,9379_Fstatic	Arhgef1,Cd59a,Ebf1,Igbp1,Mtor,Myc,Peli1,Pik3r1,Plcg2,Ppm1d,Rev3l,Skap2,Smad7,Stim1,Tnfrsf13c,Traf6,Unc93b1
Mouse Phenotype	MP:0008251	abnormal phagocyte morphology	189	0.000181621	1	0.00908103	1.36124	101.378	138	0.0745977	0.101545	367	0.000887015	1	0.02284	1.37792	68.2187	94	841	0.0579531	0.111772	10270_Fstatic,10281_Fstatic,10967_Fstatic,11771_Fstatic,12182_Fstatic,12184_Fstatic,13922_Fstatic,14661_Fstatic,15493_Fstatic,15612_Fstatic,15625_Fstatic,17307_Fstatic,17315_Fstatic,17319_Fstatic,1786_Fstatic,18534_Fstatic,18781_Fstatic,1880_Fstatic,19106_Fstatic,19109_Fstatic,19111_Fstatic,20518_Fstatic,20520_Fstatic,20680_Fstatic,2195_Fstatic,22751_Fstatic,24845_Fstatic,24855_Fstatic,25022_Fstatic,25025_Fstatic,2621_Fstatic,27637_Fstatic,27707_Fstatic,27969_Fstatic,27972_Fstatic,27974_Fstatic,27976_Fstatic,29202_Fstatic,30006_Fstatic,30919_Fstatic,31025_Fstatic,31977_Fstatic,32096_Fstatic,32938_Fstatic,32939_Fstatic,33196_Fstatic,35428_Fstatic,35634_Fstatic,37500_Fstatic,37501_Fstatic,37502_Fstatic,37707_Fstatic,37708_Fstatic,39036_Fstatic,39037_Fstatic,39185_Fstatic,39780_Fstatic,39781_Fstatic,39785_Fstatic,39791_Fstatic,40281_Fstatic,40487_Fstatic,40488_Fstatic,41065_Fstatic,41152_Fstatic,41157_Fstatic,41447_Fstatic,41961_Fstatic,42125_Fstatic,4230_Fstatic,43131_Fstatic,43610_Fstatic,44086_Fstatic,44225_Fstatic,44542_Fstatic,4482_Fstatic,45259_Fstatic,45827_Fstatic,45829_Fstatic,47041_Fstatic,47044_Fstatic,4768_Fstatic,47844_Fstatic,4848_Fstatic,49332_Fstatic,50408_Fstatic,50545_Fstatic,50547_Fstatic,50704_Fstatic,5168_Fstatic,53170_Fstatic,53581_Fstatic,53610_Fstatic,54638_Fstatic,54660_Fstatic,54663_Fstatic,54810_Fstatic,5620_Fstatic,5621_Fstatic,57680_Fstatic,57781_Fstatic,57807_Fstatic,58442_Fstatic,59580_Fstatic,59687_Fstatic,59688_Fstatic,62871_Fstatic,63137_Fstatic,63448_Fstatic,65597_Fstatic,67001_Fstatic,68008_Fstatic,68009_Fstatic,69361_Fstatic,69560_Fstatic,69571_Fstatic,70077_Fstatic,70080_Fstatic,7035_Fstatic,7037_Fstatic,7218_Fstatic,72336_Fstatic,72337_Fstatic,72338_Fstatic,72339_Fstatic,72340_Fstatic,72341_Fstatic,72342_Fstatic,72343_Fstatic,72344_Fstatic,72345_Fstatic,72452_Fstatic,7860_Fstatic,9379_Fstatic,9801_Fstatic,9803_Fstatic,9821_Fstatic,9990_Fstatic	4930404H24Rik,Abcd2,Agap1,Apc,App,Arhgap22,Arhgef1,Asl,Atp2a2,Bag3,Bcl2l11,Bglap,Bmp7,Ccbe1,Cd59a,Cdkn1a,Cerk,Chil1,Cox10,Cp,Csf2,Cxcl12,Cyp2g1,Ebf1,En1,Esr1,Etv6,F3,Fos,Fosl2,Foxa2,Foxn1,Gmds,Gnmt,Gsn,Hbs1l,Hexb,Hivep3,Hmgb1,Igf2,Inpp4b,Jdp2,Ldlr,Lepr,Mdm2,Mecom,Mtor,Myo10,Naglu,Ngfr,Nkx2-3,Nlrp3,Notch2,Ocstamp,Otud6a,Pcsk1,Pdk4,Pex7,Plcg2,Pls3,Pomt1,Pparg,Ppargc1b,Prex1,Prox1,Ptch1,Ptpre,Rab27a,Rgs12,Riox1,Runx1,Sap130,Sbds,Scyl2,Sftpa1,Sgpl1,Slc25a21,Smad3,Sorbs1,Tet2,Timp3,Tmem178,Tmem64,Tnip1,Traf3ip2,Traf6,Trib2,Twist2,Uaca,Usp25,Vcam1,Wdr1,Xpa,Zfp36l2
Mouse Phenotype	MP:0006207	embryonic lethality during organogenesis	190	0.000185166	1	0.00920959	1.29461	143.673	186	0.10572	0.136865	24	1.18746e-07	0.00112215	4.67563e-05	1.59615	77.0604	123	950	0.0758323	0.129474	11600_Fstatic,12612_Fstatic,13193_Fstatic,13194_Fstatic,13922_Fstatic,14162_Fstatic,14166_Fstatic,15249_Fstatic,15285_Fstatic,15493_Fstatic,15666_Fstatic,15667_Fstatic,15979_Fstatic,16804_Fstatic,17231_Fstatic,17307_Fstatic,17770_Fstatic,17771_Fstatic,17792_Fstatic,1786_Fstatic,18034_Fstatic,18296_Fstatic,18298_Fstatic,18299_Fstatic,18301_Fstatic,18393_Fstatic,18534_Fstatic,18597_Fstatic,19691_Fstatic,19706_Fstatic,20118_Fstatic,20120_Fstatic,20307_Fstatic,20773_Fstatic,20872_Fstatic,20984_Fstatic,2114_Fstatic,2115_Fstatic,2127_Fstatic,2128_Fstatic,21313_Fstatic,21967_Fstatic,23636_Fstatic,24770_Fstatic,25521_Fstatic,25616_Fstatic,26030_Fstatic,26598_Fstatic,2673_Fstatic,26878_Fstatic,27343_Fstatic,2765_Fstatic,27969_Fstatic,27972_Fstatic,27974_Fstatic,27976_Fstatic,28069_Fstatic,28449_Fstatic,28451_Fstatic,28456_Fstatic,28608_Fstatic,28613_Fstatic,28614_Fstatic,28622_Fstatic,28624_Fstatic,29202_Fstatic,29917_Fstatic,30093_Fstatic,31564_Fstatic,31565_Fstatic,31566_Fstatic,31567_Fstatic,31568_Fstatic,31589_Fstatic,32096_Fstatic,32286_Fstatic,32287_Fstatic,32359_Fstatic,32365_Fstatic,32366_Fstatic,32368_Fstatic,32648_Fstatic,32669_Fstatic,3368_Fstatic,34345_Fstatic,34488_Fstatic,34565_Fstatic,34566_Fstatic,34831_Fstatic,34839_Fstatic,34842_Fstatic,36082_Fstatic,36088_Fstatic,37025_Fstatic,37035_Fstatic,37273_Fstatic,37500_Fstatic,37501_Fstatic,37502_Fstatic,37799_Fstatic,38070_Fstatic,39056_Fstatic,39057_Fstatic,39060_Fstatic,39061_Fstatic,39751_Fstatic,39780_Fstatic,39781_Fstatic,39785_Fstatic,39791_Fstatic,40281_Fstatic,41152_Fstatic,41157_Fstatic,41241_Fstatic,41447_Fstatic,41831_Fstatic,42125_Fstatic,42159_Fstatic,43610_Fstatic,44086_Fstatic,44225_Fstatic,44383_Fstatic,44759_Fstatic,44765_Fstatic,45827_Fstatic,45829_Fstatic,46059_Fstatic,46801_Fstatic,4702_Fstatic,4703_Fstatic,47294_Fstatic,48951_Fstatic,49332_Fstatic,50187_Fstatic,50704_Fstatic,5168_Fstatic,5308_Fstatic,53170_Fstatic,53257_Fstatic,55953_Fstatic,57389_Fstatic,57390_Fstatic,57391_Fstatic,57680_Fstatic,58442_Fstatic,60517_Fstatic,6067_Fstatic,6070_Fstatic,60711_Fstatic,60712_Fstatic,60719_Fstatic,62618_Fstatic,63727_Fstatic,64566_Fstatic,64985_Fstatic,65561_Fstatic,65912_Fstatic,65913_Fstatic,65914_Fstatic,65916_Fstatic,65930_Fstatic,65933_Fstatic,65941_Fstatic,65943_Fstatic,65947_Fstatic,65948_Fstatic,65968_Fstatic,66916_Fstatic,67255_Fstatic,67958_Fstatic,68008_Fstatic,68009_Fstatic,69517_Fstatic,69520_Fstatic,69560_Fstatic,69571_Fstatic,70231_Fstatic,70670_Fstatic,70671_Fstatic,71099_Fstatic,71341_Fstatic,71894_Fstatic,71997_Fstatic,72495_Fstatic,7860_Fstatic,8853_Fstatic	Acvr1,Adra2a,Adra2b,Apc,Arap3,Atp2a2,Bcl2l11,Bcor,Bmp4,Bptf,Cabin1,Cdkn1a,Cdx4,Cep120,Cited2,Commd9,Crb2,Crebbp,Cyr61,Dag1,Diaph3,Dlc1,Dll1,Dyrk1a,E2f8,Efnb2,Elf3,Esrrb,Etv6,F3,Fdft1,Fen1,Flnb,Foxa2,Foxc1,Foxc2,Foxp4,Gas1,Gata6,Gbx2,Gcm1,Gli2,Gnaq,Gpr161,Hand2,Heg1,Hes1,Ift57,Impa1,Inpp5e,Itpk1,Jarid2,Jun,Kdm6a,Lcmt1,Lpin1,Maf,Map2k5,Mapk1,Mdfi,Mdm2,Mecom,Meis1,Mib1,Mmp14,Mterf3,Mtor,Myc,Notch1,Notch2,Nr5a2,Numb,Otx2,Pdss2,Pdzrn3,Pik3ca,Pik3cb,Pitx2,Pomt1,Pparg,Prdm6,Ptch1,Qk,Rapgef1,Rbl2,Rev3l,Rfx3,Rheb,Runx1,Ryr2,S1pr2,S1pr3,Sall1,Sept9,Setd1b,Smad1,Smad3,Smad5,Smarca4,Snai1,Snx2,Sox11,Sox4,Sp1,Spry4,Ssbp3,Sulf2,Tax1bp1,Tfap2c,Tjp1,Tmem100,Tmem38b,Trpm6,Ubp1,Ubr4,Vcam1,Vegfa,Wdr1,Wnt5a,Wnt7b,Xpa,Zfp36l1,Zmiz1
Mouse Phenotype	MP:0010274	increased organ/body region tumor incidence	191	0.000186336	1	0.00921926	1.40074	84.2409	118	0.0619874	0.0868286	315	0.000528033	1	0.015841	1.46904	50.3732	74	621	0.0456227	0.119163	10380_Fstatic,10725_Fstatic,12686_Fstatic,12688_Fstatic,12689_Fstatic,15249_Fstatic,15285_Fstatic,15612_Fstatic,15625_Fstatic,16524_Fstatic,16528_Fstatic,16804_Fstatic,18285_Fstatic,18288_Fstatic,18295_Fstatic,18296_Fstatic,18298_Fstatic,18299_Fstatic,18301_Fstatic,18534_Fstatic,18961_Fstatic,19230_Fstatic,19232_Fstatic,19233_Fstatic,19527_Fstatic,21313_Fstatic,22596_Fstatic,23636_Fstatic,25616_Fstatic,26030_Fstatic,27665_Fstatic,27969_Fstatic,27972_Fstatic,27974_Fstatic,27976_Fstatic,29202_Fstatic,30006_Fstatic,30234_Fstatic,31025_Fstatic,31589_Fstatic,31603_Fstatic,31604_Fstatic,31607_Fstatic,31608_Fstatic,31618_Fstatic,32096_Fstatic,34345_Fstatic,36185_Fstatic,36971_Fstatic,37035_Fstatic,3735_Fstatic,38070_Fstatic,39249_Fstatic,39780_Fstatic,39781_Fstatic,39785_Fstatic,39791_Fstatic,40281_Fstatic,42159_Fstatic,42847_Fstatic,42951_Fstatic,42956_Fstatic,43610_Fstatic,44225_Fstatic,44542_Fstatic,4482_Fstatic,45827_Fstatic,45829_Fstatic,46477_Fstatic,46710_Fstatic,46711_Fstatic,49044_Fstatic,50781_Fstatic,50782_Fstatic,50785_Fstatic,5168_Fstatic,51921_Fstatic,5267_Fstatic,53170_Fstatic,54119_Fstatic,54120_Fstatic,55474_Fstatic,55475_Fstatic,55477_Fstatic,55480_Fstatic,55481_Fstatic,55483_Fstatic,55484_Fstatic,56221_Fstatic,57020_Fstatic,57024_Fstatic,57026_Fstatic,58442_Fstatic,59235_Fstatic,60305_Fstatic,60750_Fstatic,63163_Fstatic,63169_Fstatic,63588_Fstatic,63594_Fstatic,65561_Fstatic,65912_Fstatic,65913_Fstatic,65914_Fstatic,65916_Fstatic,65968_Fstatic,67001_Fstatic,67958_Fstatic,68008_Fstatic,68009_Fstatic,69361_Fstatic,69560_Fstatic,69571_Fstatic,70670_Fstatic,70671_Fstatic,7860_Fstatic,9801_Fstatic,9803_Fstatic	Acvr1,Akt1,Akt3,Apc,Atp2a2,Aurkb,Bcl2l11,Bhmt,Btg3,Cables1,Ccnd1,Cdk5rap2,Cdkn1a,Crebbp,Csf2,Ctsb,Cyld,Esr1,Etv6,F3,Fen1,Fnip2,Fos,Foxa2,Foxo3,Gnmt,Il12rb2,Lect2,Lig1,Mad1l1,Map3k1,Mapk1,Mdm2,Mgmt,Mllt3,Myc,Myh14,Notch1,Notch2,Paqr3,Pax6,Pcsk6,Pik3ca,Pik3cb,Pik3r1,Plcg2,Prkca,Prlr,Prom1,Ptch1,Ptgds,Rbbp8,Rbl2,Rev3l,Rpa1,Runx1,Ryr2,S1pr2,Sdhb,Sgo1,Smad1,Smad3,Smad5,Smarca4,Tcf7l2,Tet2,Tgfbi,Tlr2,Trim24,Uaca,Xpa,Xpc,Zfp36l1,Zfp36l2
Mouse Phenotype	MP:0008589	abnormal circulating interleukin-1 level	192	0.000189536	1	0.0093287	2.80315	6.06459	17	0.00446254	0.0125092	802	0.00818739	1	0.0964723	2.26013	4.86697	11	60	0.00678175	0.183333	18781_Fstatic,31157_Fstatic,31162_Fstatic,36893_Fstatic,38922_Fstatic,42951_Fstatic,42956_Fstatic,44225_Fstatic,54638_Fstatic,54660_Fstatic,54663_Fstatic,68008_Fstatic,68009_Fstatic,68731_Fstatic,70077_Fstatic,70080_Fstatic,9990_Fstatic	Cry2,F3,Hmgb1,Il10ra,Il1rn,Ldlr,Nlrp3,Pcsk1,Prkce,Rab27a,Tlr2
Mouse Phenotype	MP:0005331	insulin resistance	193	0.00018992	1	0.00929921	1.74283	28.1152	49	0.0206881	0.0360559	153	3.89522e-05	0.368098	0.00240587	2.12094	15.0876	32	186	0.0197287	0.172043	13922_Fstatic,18712_Fstatic,18781_Fstatic,22596_Fstatic,25616_Fstatic,26760_Fstatic,29202_Fstatic,32938_Fstatic,32939_Fstatic,35316_Fstatic,36088_Fstatic,3735_Fstatic,41970_Fstatic,42159_Fstatic,43131_Fstatic,4482_Fstatic,45803_Fstatic,45809_Fstatic,45811_Fstatic,47041_Fstatic,47044_Fstatic,50187_Fstatic,50408_Fstatic,50704_Fstatic,50865_Fstatic,50866_Fstatic,50867_Fstatic,50868_Fstatic,56083_Fstatic,56085_Fstatic,57024_Fstatic,57026_Fstatic,57054_Fstatic,57680_Fstatic,57835_Fstatic,62618_Fstatic,63788_Fstatic,63792_Fstatic,63796_Fstatic,63797_Fstatic,63798_Fstatic,67847_Fstatic,67848_Fstatic,68008_Fstatic,68009_Fstatic,70670_Fstatic,70671_Fstatic,707_Fstatic,9335_Fstatic	Adra1b,Akt3,Aldh1b1,Ankrd26,Bglap,Cdkn1a,Cep19,Crebbp,Esr1,Ffar4,Fosl2,Ghrhr,Gpam,Irs2,Lcmt1,Ldlr,Lepr,Lpin1,Mstn,Pcsk1,Pik3ca,Pik3cb,Pparg,Ppargc1a,Ppargc1b,Prkag2,Prlr,Sesn3,Slc2a9,Slc6a19,Slc6a6,Tbl1xr1
Mouse Phenotype	MP:0011970	abnormal circulating lactate dehydrogenase level	194	0.000190531	1	0.00928102	9.76813	0.511868	5	0.000376651	0.00367918	3343	0.222726	1	0.629602	2.24145	0.892278	2	11	0.00123305	0.181818	54638_Fstatic,54660_Fstatic,54663_Fstatic,70077_Fstatic,70080_Fstatic	Hmgb1,Rab27a
Mouse Phenotype	MP:0002132	abnormal respiratory system morphology	195	0.000194762	1	0.00943846	1.29118	145.604	188	0.10714	0.138337	65	1.39613e-06	0.0131935	0.000202976	1.54265	75.8437	117	935	0.0721332	0.125134	11600_Fstatic,14162_Fstatic,14166_Fstatic,14661_Fstatic,15137_Fstatic,15138_Fstatic,15144_Fstatic,15147_Fstatic,15826_Fstatic,16524_Fstatic,16528_Fstatic,17231_Fstatic,17307_Fstatic,1786_Fstatic,18034_Fstatic,18288_Fstatic,18295_Fstatic,18296_Fstatic,18298_Fstatic,18299_Fstatic,18301_Fstatic,18393_Fstatic,18534_Fstatic,1880_Fstatic,18991_Fstatic,19230_Fstatic,19232_Fstatic,19233_Fstatic,19633_Fstatic,19634_Fstatic,20307_Fstatic,20680_Fstatic,20773_Fstatic,20872_Fstatic,20984_Fstatic,2114_Fstatic,2115_Fstatic,2127_Fstatic,2128_Fstatic,24770_Fstatic,25521_Fstatic,25616_Fstatic,25633_Fstatic,26030_Fstatic,26598_Fstatic,27665_Fstatic,27969_Fstatic,27972_Fstatic,27974_Fstatic,27976_Fstatic,28040_Fstatic,2866_Fstatic,28962_Fstatic,29202_Fstatic,29917_Fstatic,30093_Fstatic,31119_Fstatic,31564_Fstatic,31565_Fstatic,31566_Fstatic,31567_Fstatic,31568_Fstatic,31589_Fstatic,32359_Fstatic,32365_Fstatic,32366_Fstatic,32368_Fstatic,32579_Fstatic,32938_Fstatic,32939_Fstatic,34345_Fstatic,34488_Fstatic,34515_Fstatic,34525_Fstatic,34538_Fstatic,34540_Fstatic,3478_Fstatic,35634_Fstatic,35941_Fstatic,36185_Fstatic,37035_Fstatic,37287_Fstatic,38409_Fstatic,38413_Fstatic,38414_Fstatic,38987_Fstatic,38988_Fstatic,39185_Fstatic,39249_Fstatic,39328_Fstatic,39332_Fstatic,39751_Fstatic,40281_Fstatic,4029_Fstatic,4030_Fstatic,41152_Fstatic,41157_Fstatic,41447_Fstatic,42125_Fstatic,42519_Fstatic,42951_Fstatic,42956_Fstatic,43610_Fstatic,44051_Fstatic,44225_Fstatic,44383_Fstatic,4482_Fstatic,45827_Fstatic,45829_Fstatic,46059_Fstatic,46801_Fstatic,4702_Fstatic,4703_Fstatic,47844_Fstatic,48558_Fstatic,50865_Fstatic,50866_Fstatic,50867_Fstatic,50868_Fstatic,5267_Fstatic,54119_Fstatic,54120_Fstatic,5620_Fstatic,5621_Fstatic,56221_Fstatic,57020_Fstatic,57024_Fstatic,57026_Fstatic,57281_Fstatic,57286_Fstatic,57307_Fstatic,57952_Fstatic,59687_Fstatic,59688_Fstatic,60517_Fstatic,60750_Fstatic,61783_Fstatic,63163_Fstatic,63169_Fstatic,63727_Fstatic,64100_Fstatic,646_Fstatic,647_Fstatic,65912_Fstatic,65913_Fstatic,65914_Fstatic,65916_Fstatic,65968_Fstatic,65980_Fstatic,67958_Fstatic,68008_Fstatic,68009_Fstatic,68118_Fstatic,68119_Fstatic,68120_Fstatic,68121_Fstatic,68125_Fstatic,68127_Fstatic,68379_Fstatic,68471_Fstatic,69857_Fstatic,70071_Fstatic,70077_Fstatic,70080_Fstatic,7035_Fstatic,7037_Fstatic,70670_Fstatic,70671_Fstatic,7077_Fstatic,7078_Fstatic,7080_Fstatic,7081_Fstatic,7084_Fstatic,71153_Fstatic,71254_Fstatic,71479_Fstatic,72450_Fstatic,743_Fstatic,7860_Fstatic,8696_Fstatic,8698_Fstatic,8701_Fstatic,8853_Fstatic,9229_Fstatic,9606_Fstatic,9608_Fstatic,9801_Fstatic,9803_Fstatic	Adamts2,Adcy9,Adra2b,Alx4,Arrb1,Arsb,Ascl1,Bid,Bmp4,Bmp7,Bmper,Btg3,Cavin2,Cd59a,Cdc73,Cdkn1a,Cdo1,Cdon,Celsr3,Cited2,Col11a1,Crebbp,Csf2,Cyld,Cyp2g1,Dusp1,Dyx1c1,E2f8,Eda,Edn2,Efnb2,Esr1,F3,Fen1,Foxa2,Foxc1,Foxo3,Foxp1,Foxp4,Fst,Fut8,Gas1,Gata6,Gbx2,Gli2,Gnaq,Grb10,Grem1,Hes1,Hlx,Il12rb2,Itga6,Itga9,Jun,Mad1l1,Mapk1,Mdm2,Mecom,Meis1,Mgmt,Mmp14,Nkx2-3,Notch1,Notch2,Odf2,Otx2,Pax6,Pax9,Pbx1,Pcsk5,Pcsk6,Pgap1,Pik3cb,Pik3r1,Pitx2,Ppargc1a,Ppargc1b,Ptch1,Pth1r,Rab27a,Rbl2,Rora,Rpgrip1l,Runx1,S1pr2,S1pr3,Sc5d,Selenon,Sftpa1,Sgpl1,Sh3pxd2a,Sim2,Siva1,Six3,Slit3,Smarca4,Sox11,Sox4,Sp1,Spry4,Sulf2,Tcf7l2,Tfcp2l1,Tgfbi,Timp3,Tlr2,Tmem100,Tmem38b,Ttc8,Twist2,Vdac3,Vegfa,Wnt5a,Wnt7b,Wwtr1,Xpa,Xpc
Mouse Phenotype	MP:0010983	abnormal ureteric bud invasion	196	0.000195586	1	0.00943006	3.572	3.35946	12	0.00247201	0.00883002	4427	0.376837	1	0.804407	1.541	1.29786	2	16	0.00123305	0.125	39328_Fstatic,39332_Fstatic,65912_Fstatic,65913_Fstatic,65914_Fstatic,65916_Fstatic,65930_Fstatic,65933_Fstatic,65941_Fstatic,65943_Fstatic,65947_Fstatic,65948_Fstatic	Grem1,Sall1
Mouse Phenotype	MP:0005202	lethargy	197	0.000197819	1	0.00948927	1.9161	19.31	37	0.014209	0.0272259	536	0.00286347	1	0.0504846	1.91769	10.9507	21	135	0.012947	0.155556	1524_Fstatic,1525_Fstatic,16804_Fstatic,19106_Fstatic,19109_Fstatic,19111_Fstatic,2673_Fstatic,29917_Fstatic,32096_Fstatic,37638_Fstatic,43819_Fstatic,47041_Fstatic,47044_Fstatic,50367_Fstatic,52479_Fstatic,53170_Fstatic,53581_Fstatic,54638_Fstatic,54660_Fstatic,54663_Fstatic,56083_Fstatic,56085_Fstatic,57603_Fstatic,63001_Fstatic,69560_Fstatic,69571_Fstatic,70077_Fstatic,70080_Fstatic,7035_Fstatic,7037_Fstatic,70409_Fstatic,70410_Fstatic,70411_Fstatic,70414_Fstatic,70416_Fstatic,70417_Fstatic,70419_Fstatic	Apc,Aqp1,Asl,Atp2a2,Atp2b2,Col4a3,Elf3,Hexb,Hmgb1,Lepr,Lmx1b,Lrig2,Mn1,Nt5e,Oat,Rab27a,Ryr2,Slc5a6,Smad3,Timp3,Vegfa
Mouse Phenotype	MP:0013659	abnormal erythroid lineage cell morphology	198	0.000199845	1	0.00953806	1.34962	105.956	143	0.0779661	0.105224	331	0.000612578	1	0.017489	1.38062	71.7067	99	884	0.0610358	0.111991	10121_Fstatic,10129_Fstatic,10484_Fstatic,10725_Fstatic,10967_Fstatic,12495_Fstatic,13467_Fstatic,14661_Fstatic,14976_Fstatic,15249_Fstatic,1524_Fstatic,1525_Fstatic,15285_Fstatic,15377_Fstatic,16901_Fstatic,16906_Fstatic,17770_Fstatic,17771_Fstatic,17792_Fstatic,1786_Fstatic,19111_Fstatic,19230_Fstatic,19232_Fstatic,19233_Fstatic,20773_Fstatic,2189_Fstatic,21967_Fstatic,23636_Fstatic,23882_Fstatic,2545_Fstatic,25521_Fstatic,26896_Fstatic,27969_Fstatic,27972_Fstatic,27974_Fstatic,27976_Fstatic,30752_Fstatic,31025_Fstatic,31119_Fstatic,31564_Fstatic,31565_Fstatic,31566_Fstatic,31567_Fstatic,31568_Fstatic,31589_Fstatic,32096_Fstatic,32970_Fstatic,33196_Fstatic,33821_Fstatic,33822_Fstatic,33823_Fstatic,33824_Fstatic,339_Fstatic,34345_Fstatic,3444_Fstatic,3450_Fstatic,3478_Fstatic,35042_Fstatic,35941_Fstatic,38516_Fstatic,39185_Fstatic,39780_Fstatic,39781_Fstatic,39785_Fstatic,39791_Fstatic,4029_Fstatic,4030_Fstatic,41447_Fstatic,41961_Fstatic,43086_Fstatic,44225_Fstatic,44542_Fstatic,45052_Fstatic,45210_Fstatic,46477_Fstatic,46801_Fstatic,47041_Fstatic,47044_Fstatic,47844_Fstatic,4848_Fstatic,49332_Fstatic,50335_Fstatic,50704_Fstatic,51589_Fstatic,5267_Fstatic,52778_Fstatic,5308_Fstatic,53581_Fstatic,55760_Fstatic,56083_Fstatic,56085_Fstatic,5620_Fstatic,5621_Fstatic,57425_Fstatic,57680_Fstatic,57781_Fstatic,57807_Fstatic,58254_Fstatic,58255_Fstatic,58256_Fstatic,58257_Fstatic,58442_Fstatic,59235_Fstatic,59313_Fstatic,61545_Fstatic,6155_Fstatic,61783_Fstatic,6183_Fstatic,63027_Fstatic,63034_Fstatic,63588_Fstatic,63594_Fstatic,63788_Fstatic,63792_Fstatic,63796_Fstatic,63797_Fstatic,63798_Fstatic,67157_Fstatic,67508_Fstatic,67556_Fstatic,67568_Fstatic,67569_Fstatic,67571_Fstatic,67671_Fstatic,68008_Fstatic,68009_Fstatic,69560_Fstatic,69571_Fstatic,70077_Fstatic,70080_Fstatic,7035_Fstatic,7037_Fstatic,70670_Fstatic,70671_Fstatic,71997_Fstatic,72495_Fstatic,7252_Fstatic,7663_Fstatic,7860_Fstatic,9801_Fstatic,9803_Fstatic,9821_Fstatic,9990_Fstatic	Ace,Agap1,Ago2,Aldh3a2,Aoc1,Apc,Aqp1,Arhgef4,Arrb1,Asl,Bbc3,Bcl2l11,Bend3,Bhlhe40,Bmp4,Bmp7,Camkmt,Ccbe1,Ccnd1,Ccnd2,Cd59a,Cd59b,Cdk5rap2,Cdx4,Chn1,Clec10a,Cog2,Col4a2,Col4a3,Cp,Csf2,Csnk1a1,Cxcl12,Diaph3,Disc1,Edn2,Eed,Elmo1,Enc1,Etv6,F3,Fam110b,Fam53b,Fen1,Foxn1,Foxo3,Gata6,Ghrhr,Gse1,Hbs1l,Hlx,Irf2bp2,Itgb5,Jarid2,Jun,Kdm6a,Lepr,Lig1,Ltbp1,Mapre3,Mdm2,Mgst3,Mtor,Myc,Nlrp3,Pbx1,Pear1,Picalm,Pik3cb,Pik3r1,Pparg,Prkab1,Rab27a,Rad54b,Ren1,Rpa1,Runx1,Sgms1,Sgpl1,Sh3pxd2a,Slc19a1,Slc25a21,Slc38a10,Slc4a4,Smad3,Smarca4,Smoc1,Sp1,Steap3,Syt1,Tet2,Timp3,Tmem30b,Tmpo,Tnip1,Unc93b1,Wdr1,Zfp36l1,Zfp36l2
Mouse Phenotype	MP:0011528	abnormal placental labyrinth villi branching morphogenesis	199	0.000200639	1	0.00952782	99.1366	0.0201742	2	1.48449e-05	0.00147167	2097	0.0811162	1	0.365545	12.328	0.0811162	1	1	0.000616523	1	13076_Fstatic,13078_Fstatic	Llgl2
Mouse Phenotype	MP:0005400	abnormal vitamin level	200	0.000200926	1	0.00949377	2.69375	6.68214	18	0.00491695	0.013245	2583	0.127149	1	0.465178	1.59071	5.02921	8	62	0.00493218	0.129032	10764_Fstatic,31848_Fstatic,41023_Fstatic,45064_Fstatic,49255_Fstatic,50367_Fstatic,51589_Fstatic,55877_Fstatic,55881_Fstatic,55884_Fstatic,55885_Fstatic,55886_Fstatic,55887_Fstatic,55888_Fstatic,55890_Fstatic,55891_Fstatic,55894_Fstatic,55899_Fstatic	Cyp7a1,Dhrs3,Gc,Pitpna,Pltp,Slc5a6,Snx10,Ttr
Mouse Phenotype	MP:0006237	abnormal choroid vasculature morphology	201	0.000204531	1	0.009616	3.81651	2.88222	11	0.00212084	0.00809419	2564	0.125205	1	0.461463	2.05466	1.94679	4	24	0.00246609	0.166667	34814_Fstatic,34815_Fstatic,34818_Fstatic,34819_Fstatic,34820_Fstatic,34821_Fstatic,39185_Fstatic,68008_Fstatic,68009_Fstatic,7035_Fstatic,7037_Fstatic	Cd59a,Ldlr,Timp3,Vldlr
Mouse Phenotype	MP:0009488	abnormal pancreatic islet cell apoptosis	202	0.000207395	1	0.0097024	3.81022	2.88698	11	0.00212434	0.00809419	3227	0.196264	1	0.574743	1.94653	1.54121	3	19	0.00184957	0.157895	18288_Fstatic,18295_Fstatic,18296_Fstatic,18298_Fstatic,18299_Fstatic,18301_Fstatic,45803_Fstatic,45809_Fstatic,45811_Fstatic,47041_Fstatic,47044_Fstatic	Aldh1b1,Lepr,Tgfbi
Mouse Phenotype	MP:0012235	abnormal liver bud morphology	203	0.000216364	1	0.0100721	4.11919	2.42766	10	0.00178636	0.00735835	504	0.0023136	1	0.04338	6.16399	0.64893	4	8	0.00246609	0.5	20773_Fstatic,31564_Fstatic,31565_Fstatic,31566_Fstatic,31567_Fstatic,31568_Fstatic,31589_Fstatic,4029_Fstatic,4030_Fstatic,42125_Fstatic	Bmp4,Gata6,Hlx,Mecom
Mouse Phenotype	MP:0002100	abnormal tooth morphology	204	0.000219388	1	0.0101628	1.63119	36.783	60	0.0270662	0.0441501	64	1.37534e-06	0.012997	0.000203078	2.24669	17.3589	39	214	0.0240444	0.182243	11771_Fstatic,14661_Fstatic,15612_Fstatic,15625_Fstatic,18534_Fstatic,19633_Fstatic,19634_Fstatic,20984_Fstatic,2114_Fstatic,2115_Fstatic,21219_Fstatic,2127_Fstatic,2128_Fstatic,25616_Fstatic,28040_Fstatic,29202_Fstatic,29917_Fstatic,30752_Fstatic,32096_Fstatic,32359_Fstatic,32365_Fstatic,32366_Fstatic,32368_Fstatic,35634_Fstatic,39036_Fstatic,39037_Fstatic,39249_Fstatic,40281_Fstatic,41152_Fstatic,41157_Fstatic,41447_Fstatic,43610_Fstatic,44383_Fstatic,50661_Fstatic,51589_Fstatic,5308_Fstatic,55877_Fstatic,55881_Fstatic,55884_Fstatic,55885_Fstatic,55886_Fstatic,55887_Fstatic,55888_Fstatic,55890_Fstatic,55891_Fstatic,55894_Fstatic,55899_Fstatic,56713_Fstatic,57513_Fstatic,63588_Fstatic,63594_Fstatic,65968_Fstatic,65980_Fstatic,68379_Fstatic,68582_Fstatic,72450_Fstatic,9606_Fstatic,9608_Fstatic,9801_Fstatic,9803_Fstatic	Adamts2,Antxr1,Apc,Bmp7,Ccnd1,Cdkn1a,Cdon,Crebbp,Csf2,Eda,Evc,Fos,Foxa2,Fst,Gli2,Inhbb,Ltbp1,Mmp14,Nectin1,Ngfr,Nkx2-3,Notch2,Pax6,Pax9,Pdss2,Pitx2,Ptch1,Rbl2,Rpgrip1l,Sim2,Slc25a21,Slc4a4,Snx10,Spry4,Ssu2,Sulf2,Tnfrsf19,Traf6,Vegfa
Mouse Phenotype	MP:0002451	abnormal macrophage physiology	205	0.000219934	1	0.0101384	1.53376	49.5513	76	0.0364616	0.0559235	2084	0.0799658	1	0.362609	1.24126	35.4478	44	437	0.027127	0.100686	10270_Fstatic,10281_Fstatic,11574_Fstatic,12476_Fstatic,12477_Fstatic,12480_Fstatic,15612_Fstatic,15625_Fstatic,20984_Fstatic,22945_Fstatic,27860_Fstatic,28600_Fstatic,29202_Fstatic,29452_Fstatic,30006_Fstatic,30919_Fstatic,31157_Fstatic,31162_Fstatic,31356_Fstatic,33196_Fstatic,33821_Fstatic,33822_Fstatic,33823_Fstatic,33824_Fstatic,34515_Fstatic,34525_Fstatic,34538_Fstatic,34540_Fstatic,36893_Fstatic,37707_Fstatic,37708_Fstatic,38922_Fstatic,39036_Fstatic,39037_Fstatic,39815_Fstatic,42951_Fstatic,42956_Fstatic,44086_Fstatic,44225_Fstatic,4482_Fstatic,47844_Fstatic,47906_Fstatic,50408_Fstatic,50704_Fstatic,5168_Fstatic,53195_Fstatic,53196_Fstatic,53197_Fstatic,54638_Fstatic,54660_Fstatic,54663_Fstatic,55877_Fstatic,55881_Fstatic,55884_Fstatic,55885_Fstatic,55886_Fstatic,55887_Fstatic,55888_Fstatic,55890_Fstatic,55891_Fstatic,55894_Fstatic,55899_Fstatic,55953_Fstatic,56221_Fstatic,57680_Fstatic,61389_Fstatic,61390_Fstatic,63137_Fstatic,63588_Fstatic,63594_Fstatic,68008_Fstatic,68009_Fstatic,69857_Fstatic,9801_Fstatic,9803_Fstatic,9990_Fstatic	Ccbe1,Cdkn1a,Cnpy3,Cox10,Cry2,Csf2,Esr1,F3,Fos,Fosl2,Gsn,Hivep3,Hmgb1,Ifnar2,Il12rb2,Il1rn,Ldlr,Map3k8,Mertk,Mex3b,Mfsd2a,Mmp14,Mrc2,Mtdh,Nlrp3,P2rx4,Pctp,Pglyrp2,Pparg,Prkce,Ptpre,Rfk,Rora,Snx10,Tax1bp1,Thbs2,Tlr2,Tmem178,Tpcn2,Traf3ip2,Traf6,Unc93b1,Vcam1,Wdr1
Mouse Phenotype	MP:0011969	abnormal circulating triglyceride level	206	0.00022146	1	0.0101592	1.55947	45.5284	71	0.0335014	0.0522443	339	0.000641477	1	0.0178819	1.59171	32.0409	51	395	0.0314427	0.129114	10764_Fstatic,13467_Fstatic,13922_Fstatic,18831_Fstatic,2195_Fstatic,21967_Fstatic,24552_Fstatic,26760_Fstatic,2765_Fstatic,28608_Fstatic,28613_Fstatic,28614_Fstatic,28622_Fstatic,28624_Fstatic,28962_Fstatic,32096_Fstatic,32938_Fstatic,32939_Fstatic,33224_Fstatic,339_Fstatic,34814_Fstatic,34815_Fstatic,34818_Fstatic,34819_Fstatic,34820_Fstatic,34821_Fstatic,35634_Fstatic,36088_Fstatic,36142_Fstatic,3671_Fstatic,40281_Fstatic,41023_Fstatic,41777_Fstatic,43131_Fstatic,46642_Fstatic,47041_Fstatic,47044_Fstatic,47280_Fstatic,47281_Fstatic,47294_Fstatic,47906_Fstatic,49642_Fstatic,50239_Fstatic,50704_Fstatic,51589_Fstatic,5506_Fstatic,56053_Fstatic,5683_Fstatic,57680_Fstatic,57835_Fstatic,59980_Fstatic,6155_Fstatic,61753_Fstatic,6183_Fstatic,62618_Fstatic,62871_Fstatic,63788_Fstatic,63792_Fstatic,63796_Fstatic,63797_Fstatic,63798_Fstatic,65248_Fstatic,67508_Fstatic,68008_Fstatic,68009_Fstatic,70670_Fstatic,70671_Fstatic,707_Fstatic,8915_Fstatic,9801_Fstatic,9803_Fstatic	Acot11,Acot7,Acsl5,Ankrd26,Apc,Aqp8,Arhgef4,Arrdc3,Bag3,Bglap,Cep19,Cidea,Cog2,Col18a1,Crhr2,Crp,Crtc1,Csf2,Dgat2,Diaph3,Dll1,Dusp1,Foxa2,Gc,Gpam,Insig1,Insig2,Irs2,Ldlr,Lepr,Lpin1,Mag,Mfsd2a,Mogat2,Mstn,Neurog3,Nkx2-3,Nr5a2,Peli1,Pik3cb,Pitpna,Pla2g12b,Pltp,Pparg,Ppargc1b,Slc2a9,Slc38a10,Srebf2,Ttc39b,Vldlr,Zfp704
Mouse Phenotype	MP:0006105	small tectum	207	0.000222904	1	0.0101761	4.52937	1.98703	9	0.00146213	0.00662252	213	0.000158684	1	0.00704022	7.70499	0.64893	5	8	0.00308261	0.625	20872_Fstatic,2195_Fstatic,28069_Fstatic,37638_Fstatic,7077_Fstatic,7078_Fstatic,7080_Fstatic,7081_Fstatic,7084_Fstatic	Ascl1,Dyrk1a,En1,Lmx1b,Otx2
Mouse Phenotype	MP:0004139	abnormal gastric parietal cell morphology	208	0.000224064	1	0.0101799	3.30997	3.92753	13	0.00289001	0.00956586	4413	0.376718	1	0.806705	1.36978	2.19014	3	27	0.00184957	0.111111	45671_Fstatic,55877_Fstatic,55881_Fstatic,55884_Fstatic,55885_Fstatic,55886_Fstatic,55887_Fstatic,55888_Fstatic,55890_Fstatic,55891_Fstatic,55894_Fstatic,55899_Fstatic,65561_Fstatic	Car9,Smad1,Snx10
Mouse Phenotype	MP:0002113	abnormal skeleton development	209	0.00023178	1	0.01048	1.37566	91.5924	126	0.0673969	0.0927152	8	3.69094e-09	3.48794e-05	4.35993e-06	1.96462	40.7203	80	502	0.0493218	0.159362	14162_Fstatic,14166_Fstatic,15493_Fstatic,15612_Fstatic,15625_Fstatic,17231_Fstatic,17307_Fstatic,18296_Fstatic,18298_Fstatic,18299_Fstatic,18301_Fstatic,18357_Fstatic,18373_Fstatic,18534_Fstatic,1880_Fstatic,18991_Fstatic,19230_Fstatic,19232_Fstatic,19233_Fstatic,19633_Fstatic,19634_Fstatic,19691_Fstatic,19706_Fstatic,20773_Fstatic,20984_Fstatic,2114_Fstatic,2115_Fstatic,2127_Fstatic,2128_Fstatic,24770_Fstatic,25521_Fstatic,25616_Fstatic,27969_Fstatic,27972_Fstatic,27974_Fstatic,27976_Fstatic,29202_Fstatic,30093_Fstatic,30919_Fstatic,32096_Fstatic,32938_Fstatic,32939_Fstatic,34488_Fstatic,34565_Fstatic,34566_Fstatic,35068_Fstatic,35070_Fstatic,35071_Fstatic,35079_Fstatic,37638_Fstatic,37707_Fstatic,37708_Fstatic,38070_Fstatic,38987_Fstatic,38988_Fstatic,39036_Fstatic,39037_Fstatic,39328_Fstatic,39332_Fstatic,40281_Fstatic,41152_Fstatic,41157_Fstatic,41447_Fstatic,42125_Fstatic,43131_Fstatic,43610_Fstatic,44051_Fstatic,44383_Fstatic,44683_Fstatic,4482_Fstatic,45259_Fstatic,45827_Fstatic,45829_Fstatic,47041_Fstatic,47044_Fstatic,4768_Fstatic,47844_Fstatic,50408_Fstatic,50661_Fstatic,51589_Fstatic,51962_Fstatic,53170_Fstatic,54810_Fstatic,55877_Fstatic,55881_Fstatic,55884_Fstatic,55885_Fstatic,55886_Fstatic,55887_Fstatic,55888_Fstatic,55890_Fstatic,55891_Fstatic,55894_Fstatic,55899_Fstatic,56083_Fstatic,56085_Fstatic,57680_Fstatic,58812_Fstatic,58856_Fstatic,63137_Fstatic,63448_Fstatic,65248_Fstatic,65561_Fstatic,65597_Fstatic,65968_Fstatic,67001_Fstatic,67255_Fstatic,68118_Fstatic,68119_Fstatic,68120_Fstatic,68121_Fstatic,68125_Fstatic,68127_Fstatic,68379_Fstatic,69560_Fstatic,69571_Fstatic,70409_Fstatic,70410_Fstatic,70411_Fstatic,71254_Fstatic,71771_Fstatic,72285_Fstatic,7589_Fstatic,8853_Fstatic,9379_Fstatic,9990_Fstatic	Acvr1,Alx4,Apc,Arsb,Atp2a2,Bglap,Bgn,Bmp4,Bmp7,Bmper,Bmpr1b,Cdkn1a,Cdon,Clec3b,Col11a1,Comp,Crebbp,Dusp6,Ebf1,Esr1,Evc,Ext2,Flnb,Fos,Fosl2,Foxc1,Foxc2,Fst,Ghrhr,Gli2,Gnaq,Grem1,Gsn,Hivep3,Igf2,Inpp4b,Jdp2,Lepr,Lmx1b,Mdfi,Mecom,Mmp14,Nlrp3,Notch2,Ntrk2,Papss2,Pax1,Pdk4,Pex7,Pitx2,Plcg2,Pparg,Ppargc1b,Prkg2,Ptch1,Pth1r,Ptpre,Rbl2,Riox1,Runx1,Slc30a5,Slc4a4,Smad1,Smad3,Smad5,Snx10,Sox11,Sox4,Sox5,Sp7,Spred2,Sulf2,Tbx18,Tmem178,Tmem64,Traf6,Trpm6,Twist2,Wnt7b,Xpa
Mouse Phenotype	MP:0030016	increased adipocyte glucose uptake	210	0.000240371	1	0.0108167	3.4907	3.43771	12	0.00252959	0.00883002	1401	0.0342782	1	0.231213	2.68	1.86567	5	23	0.00308261	0.217391	12686_Fstatic,12688_Fstatic,12689_Fstatic,19230_Fstatic,19232_Fstatic,19233_Fstatic,42951_Fstatic,42956_Fstatic,47280_Fstatic,47281_Fstatic,47294_Fstatic,57680_Fstatic	Acot11,Pik3r1,Pparg,Prkca,Tlr2
Mouse Phenotype	MP:0003326	liver failure	211	0.000241272	1	0.0108058	5.86212	1.19411	7	0.000878667	0.00515085	4310	0.346627	1	0.760007	1.64373	1.21674	2	15	0.00123305	0.133333	33821_Fstatic,33822_Fstatic,33823_Fstatic,33824_Fstatic,39720_Fstatic,39721_Fstatic,39722_Fstatic	Unc93b1,Usp8
Mouse Phenotype	MP:0009115	abnormal fat cell morphology	212	0.000244675	1	0.0109065	1.6827	31.4971	53	0.0231767	0.0389993	110	1.11461e-05	0.105331	0.000957552	2.11174	17.5211	37	216	0.0228113	0.171296	13922_Fstatic,15625_Fstatic,1880_Fstatic,18831_Fstatic,19230_Fstatic,19232_Fstatic,19233_Fstatic,25616_Fstatic,28962_Fstatic,29202_Fstatic,32938_Fstatic,32939_Fstatic,33224_Fstatic,34345_Fstatic,35316_Fstatic,35428_Fstatic,41970_Fstatic,42159_Fstatic,4230_Fstatic,42519_Fstatic,4253_Fstatic,42951_Fstatic,42956_Fstatic,43131_Fstatic,4482_Fstatic,47041_Fstatic,47044_Fstatic,47280_Fstatic,47281_Fstatic,47294_Fstatic,47566_Fstatic,47906_Fstatic,50187_Fstatic,50239_Fstatic,50865_Fstatic,50866_Fstatic,50867_Fstatic,50868_Fstatic,56053_Fstatic,57680_Fstatic,57835_Fstatic,61753_Fstatic,63788_Fstatic,63792_Fstatic,63796_Fstatic,63797_Fstatic,63798_Fstatic,646_Fstatic,647_Fstatic,67508_Fstatic,69361_Fstatic,9801_Fstatic,9803_Fstatic	Acot11,Agt,Ankrd26,Arrdc3,Atf3,Bglap,Cavin2,Cdkn1a,Cidea,Crebbp,Crhr2,Csf2,Dmbx1,Dusp1,Esr1,Fen1,Ffar4,Insig1,Irs2,Jdp2,Lepr,Lpin1,Mfsd2a,Mogat2,Pik3ca,Pik3r1,Pparg,Ppargc1a,Ppargc1b,Prkag2,Prox1,Sorbs1,Tbl1xr1,Tle3,Tlr2,Twist2,Wwtr1
Mouse Phenotype	MP:0009170	abnormal pancreatic islet size	213	0.000249611	1	0.0110743	1.95365	17.4033	34	0.012806	0.0250184	426	0.00145071	1	0.0321811	2.1102	9.0039	19	111	0.0117139	0.171171	16524_Fstatic,16528_Fstatic,16825_Fstatic,22596_Fstatic,34839_Fstatic,34842_Fstatic,35316_Fstatic,39195_Fstatic,39526_Fstatic,40281_Fstatic,42951_Fstatic,42956_Fstatic,43131_Fstatic,45803_Fstatic,45809_Fstatic,45811_Fstatic,47041_Fstatic,47044_Fstatic,50865_Fstatic,50866_Fstatic,50867_Fstatic,50868_Fstatic,53610_Fstatic,5683_Fstatic,57680_Fstatic,63163_Fstatic,63169_Fstatic,63788_Fstatic,63792_Fstatic,63796_Fstatic,63797_Fstatic,63798_Fstatic,70670_Fstatic,70671_Fstatic	Akt1,Aldh1b1,Bglap,Ehd4,Ero1lb,Ffar4,Foxa2,Glis3,Hipk3,Irs2,Lepr,Mgmt,Neurog3,Pik3cb,Pparg,Ppargc1a,Prlr,Sbds,Tlr2
Mouse Phenotype	MP:0005195	abnormal posterior eye segment morphology	214	0.00025457	1	0.0112415	1.31436	123.254	162	0.0906946	0.119205	73	2.32406e-06	0.0219624	0.000300854	1.58413	63.7574	101	786	0.0622688	0.128499	10967_Fstatic,11418_Fstatic,11426_Fstatic,11771_Fstatic,12182_Fstatic,12184_Fstatic,13467_Fstatic,13767_Fstatic,14162_Fstatic,14166_Fstatic,15144_Fstatic,15147_Fstatic,15377_Fstatic,15612_Fstatic,15625_Fstatic,15826_Fstatic,17231_Fstatic,1786_Fstatic,18288_Fstatic,18295_Fstatic,18296_Fstatic,18298_Fstatic,18299_Fstatic,18301_Fstatic,18357_Fstatic,18373_Fstatic,18393_Fstatic,18991_Fstatic,19527_Fstatic,19633_Fstatic,19634_Fstatic,20591_Fstatic,20773_Fstatic,20872_Fstatic,20984_Fstatic,22751_Fstatic,24770_Fstatic,26598_Fstatic,26656_Fstatic,26896_Fstatic,27969_Fstatic,27972_Fstatic,27974_Fstatic,27976_Fstatic,29130_Fstatic,29917_Fstatic,32938_Fstatic,32939_Fstatic,33295_Fstatic,34565_Fstatic,34566_Fstatic,34814_Fstatic,34815_Fstatic,34818_Fstatic,34819_Fstatic,34820_Fstatic,34821_Fstatic,35335_Fstatic,37025_Fstatic,37035_Fstatic,3735_Fstatic,37638_Fstatic,37799_Fstatic,38409_Fstatic,38413_Fstatic,38414_Fstatic,38922_Fstatic,39249_Fstatic,39815_Fstatic,39939_Fstatic,41447_Fstatic,41961_Fstatic,42159_Fstatic,4230_Fstatic,4253_Fstatic,43108_Fstatic,43610_Fstatic,43990_Fstatic,4404_Fstatic,44225_Fstatic,44290_Fstatic,44383_Fstatic,44683_Fstatic,45827_Fstatic,45829_Fstatic,47041_Fstatic,47044_Fstatic,47758_Fstatic,47906_Fstatic,47933_Fstatic,4848_Fstatic,50781_Fstatic,50782_Fstatic,50785_Fstatic,5267_Fstatic,52778_Fstatic,55474_Fstatic,55475_Fstatic,55477_Fstatic,55480_Fstatic,55481_Fstatic,55483_Fstatic,55484_Fstatic,55760_Fstatic,56844_Fstatic,56848_Fstatic,56854_Fstatic,57024_Fstatic,57026_Fstatic,57054_Fstatic,57073_Fstatic,57370_Fstatic,57371_Fstatic,57389_Fstatic,57390_Fstatic,57391_Fstatic,57680_Fstatic,58254_Fstatic,58255_Fstatic,58256_Fstatic,58257_Fstatic,60517_Fstatic,60556_Fstatic,61166_Fstatic,61167_Fstatic,61171_Fstatic,61512_Fstatic,6155_Fstatic,6183_Fstatic,63001_Fstatic,63588_Fstatic,63594_Fstatic,65968_Fstatic,65980_Fstatic,68008_Fstatic,68009_Fstatic,68118_Fstatic,68119_Fstatic,68120_Fstatic,68121_Fstatic,68125_Fstatic,68127_Fstatic,68395_Fstatic,68582_Fstatic,70071_Fstatic,7035_Fstatic,7037_Fstatic,70727_Fstatic,7077_Fstatic,7078_Fstatic,7080_Fstatic,7081_Fstatic,7084_Fstatic,71099_Fstatic,71254_Fstatic,7623_Fstatic,7624_Fstatic,7625_Fstatic,7626_Fstatic,7630_Fstatic,862_Fstatic,8853_Fstatic	Agap1,Agtpbp1,Akr1d1,Aktip,Aoc1,Ascl1,Atf3,Bcar3,Bmp4,Bmp7,Bmper,Bmpr1b,Bsn,Ccnd1,Ccnd2,Col18a1,Cp,Crb2,Cry2,Dhx40,Ephb1,F3,Fos,Foxo3,Fst,Fzd4,Gas1,Gphn,Hbs1l,Hes1,Heyl,Hps3,Inpp5e,Itga6,Itgb5,Ldlr,Lepr,Lhfpl2,Lmx1b,Map3k1,Mef2d,Meis1,Mertk,Mfsd2a,Mmp14,Mpp4,Myo10,Naglu,Nav2,Nectin1,Ngfr,Notch1,Notch2,Ntrk2,Oat,Opn4,Otx2,Pank2,Pax6,Pde6a,Pde6c,Pdzrn3,Pik3ca,Pitx2,Plxna1,Plxna2,Pparg,Ppfia2,Prkab1,Prom1,Prox1,Pth1r,Ptprf,Pygo1,Rbl2,Rbsn,Rhob,Rlbp1,Rorb,Rpgrip1l,Rybp,Sdccag8,Setd4,Slc38a10,Slc6a6,Smoc1,Sort1,Sox11,Sox4,Tcf4,Tgfbi,Timp3,Tmem218,Ttc8,Tulp1,Unc119,Vegfa,Vldlr,Wnt7b,Xpa,Xxylt1
Mouse Phenotype	MP:0008450	retinal photoreceptor degeneration	215	0.000257074	1	0.0112993	2.26582	10.5922	24	0.00779411	0.01766	1973	0.0726712	1	0.34807	1.59071	7.54381	12	93	0.00739827	0.129032	18357_Fstatic,18373_Fstatic,29130_Fstatic,32938_Fstatic,32939_Fstatic,34565_Fstatic,34566_Fstatic,34814_Fstatic,34815_Fstatic,34818_Fstatic,34819_Fstatic,34820_Fstatic,34821_Fstatic,35335_Fstatic,3735_Fstatic,39815_Fstatic,41961_Fstatic,43108_Fstatic,50781_Fstatic,50782_Fstatic,50785_Fstatic,57024_Fstatic,57026_Fstatic,57054_Fstatic	Agtpbp1,Cp,Mef2d,Mertk,Pde6a,Pde6c,Prom1,Rorb,Sdccag8,Slc6a6,Tulp1,Vldlr
Mouse Phenotype	MP:0001765	abnormal ion homeostasis	216	0.000259389	1	0.0113483	1.39769	81.5629	114	0.0600168	0.0838852	1061	0.017888	1	0.159323	1.29562	50.941	66	628	0.0406905	0.105095	11600_Fstatic,12495_Fstatic,13467_Fstatic,14661_Fstatic,15377_Fstatic,17231_Fstatic,17307_Fstatic,17315_Fstatic,17319_Fstatic,1992_Fstatic,20518_Fstatic,20520_Fstatic,2114_Fstatic,2115_Fstatic,2189_Fstatic,22150_Fstatic,22153_Fstatic,22157_Fstatic,22158_Fstatic,22160_Fstatic,22164_Fstatic,22596_Fstatic,22751_Fstatic,24416_Fstatic,2545_Fstatic,25616_Fstatic,25633_Fstatic,28069_Fstatic,29279_Fstatic,30752_Fstatic,31119_Fstatic,34488_Fstatic,34565_Fstatic,34566_Fstatic,34818_Fstatic,34819_Fstatic,34820_Fstatic,34821_Fstatic,34825_Fstatic,34827_Fstatic,35042_Fstatic,38299_Fstatic,38423_Fstatic,38424_Fstatic,38516_Fstatic,39036_Fstatic,39037_Fstatic,39530_Fstatic,41883_Fstatic,41961_Fstatic,42847_Fstatic,45803_Fstatic,45809_Fstatic,45811_Fstatic,46059_Fstatic,46710_Fstatic,46711_Fstatic,47041_Fstatic,47044_Fstatic,47542_Fstatic,4848_Fstatic,4882_Fstatic,50704_Fstatic,51589_Fstatic,52769_Fstatic,52778_Fstatic,53170_Fstatic,55877_Fstatic,55881_Fstatic,55884_Fstatic,55885_Fstatic,55886_Fstatic,55887_Fstatic,55888_Fstatic,55890_Fstatic,55891_Fstatic,55894_Fstatic,55899_Fstatic,56083_Fstatic,56085_Fstatic,57307_Fstatic,57603_Fstatic,57680_Fstatic,59980_Fstatic,59981_Fstatic,59982_Fstatic,59983_Fstatic,61545_Fstatic,61971_Fstatic,62466_Fstatic,64330_Fstatic,65943_Fstatic,65947_Fstatic,65948_Fstatic,66916_Fstatic,66940_Fstatic,67508_Fstatic,67593_Fstatic,67847_Fstatic,67848_Fstatic,68395_Fstatic,71254_Fstatic,72336_Fstatic,72337_Fstatic,72338_Fstatic,72339_Fstatic,72340_Fstatic,72341_Fstatic,72342_Fstatic,72343_Fstatic,72344_Fstatic,72345_Fstatic,7663_Fstatic,8227_Fstatic	Abcc4,Ace,Acsm2,Adcy9,Agt,Aldh1b1,Aqp1,Arhgap22,Atp2a2,Atp2b2,Bicdl1,Btbd9,Camkmt,Car2,Cdkal1,Chn1,Cldn10,Cp,Cyp4a10,D1Ertd622e,Dnal4,Dusp26,Dynlrb2,Eif4e3,Fnip2,Gmds,Gnaq,Hamp2,Hbs1l,Kcnj6,Kcnk1,Kcnv2,Lepr,Ltbp1,Myo10,Picalm,Pla2g4f,Pls3,Pparg,Prkab1,Prlr,Pth1r,Rapgef4,Rdh16,Ren1,Sesn3,Sgk1,Sgms1,Slc24a2,Slc25a21,Slc2a9,Slc38a10,Slc4a4,Slc8a3,Snx10,Steap3,Stim1,Stk39,Syt1,Tfcp2l1,Tmem100,Tmem218,Tmem38b,Tox3,Traf6,Trpm6
Mouse Phenotype	MP:0006387	abnormal T cell number	217	0.000261755	1	0.011399	1.32302	117.156	155	0.0862075	0.114055	152	3.70279e-05	0.349914	0.00230206	1.45658	75.5192	110	931	0.0678175	0.118152	10484_Fstatic,10967_Fstatic,11333_Fstatic,12495_Fstatic,13193_Fstatic,13194_Fstatic,13388_Fstatic,13389_Fstatic,13922_Fstatic,14661_Fstatic,15612_Fstatic,15625_Fstatic,16524_Fstatic,16528_Fstatic,16901_Fstatic,16906_Fstatic,17231_Fstatic,17307_Fstatic,17315_Fstatic,17319_Fstatic,17770_Fstatic,17771_Fstatic,17792_Fstatic,18285_Fstatic,18288_Fstatic,18295_Fstatic,18534_Fstatic,18781_Fstatic,19111_Fstatic,20118_Fstatic,20120_Fstatic,22301_Fstatic,23261_Fstatic,23636_Fstatic,23827_Fstatic,23831_Fstatic,23842_Fstatic,25616_Fstatic,26030_Fstatic,2621_Fstatic,26598_Fstatic,27056_Fstatic,27059_Fstatic,27969_Fstatic,27972_Fstatic,27974_Fstatic,27976_Fstatic,28069_Fstatic,28608_Fstatic,28613_Fstatic,28614_Fstatic,28622_Fstatic,28624_Fstatic,29202_Fstatic,3055_Fstatic,30811_Fstatic,31356_Fstatic,31977_Fstatic,32096_Fstatic,32970_Fstatic,33295_Fstatic,33452_Fstatic,33821_Fstatic,33822_Fstatic,33823_Fstatic,33824_Fstatic,339_Fstatic,34345_Fstatic,34752_Fstatic,3478_Fstatic,34894_Fstatic,35042_Fstatic,35500_Fstatic,35501_Fstatic,35503_Fstatic,35634_Fstatic,37035_Fstatic,3735_Fstatic,38409_Fstatic,38413_Fstatic,38414_Fstatic,3857_Fstatic,39036_Fstatic,39037_Fstatic,39185_Fstatic,39780_Fstatic,39781_Fstatic,39785_Fstatic,39791_Fstatic,39815_Fstatic,40281_Fstatic,4029_Fstatic,4030_Fstatic,41034_Fstatic,41743_Fstatic,41777_Fstatic,42951_Fstatic,42956_Fstatic,44086_Fstatic,44542_Fstatic,44765_Fstatic,4482_Fstatic,45090_Fstatic,45091_Fstatic,46254_Fstatic,47041_Fstatic,47044_Fstatic,47844_Fstatic,4848_Fstatic,48638_Fstatic,49044_Fstatic,49332_Fstatic,49825_Fstatic,50311_Fstatic,5168_Fstatic,52778_Fstatic,55741_Fstatic,5620_Fstatic,5621_Fstatic,57281_Fstatic,57286_Fstatic,57307_Fstatic,57389_Fstatic,57390_Fstatic,57391_Fstatic,57425_Fstatic,58172_Fstatic,59274_Fstatic,59313_Fstatic,59580_Fstatic,59662_Fstatic,59664_Fstatic,59667_Fstatic,59668_Fstatic,61545_Fstatic,61971_Fstatic,62137_Fstatic,63727_Fstatic,65597_Fstatic,65912_Fstatic,65913_Fstatic,65914_Fstatic,65916_Fstatic,65968_Fstatic,6702_Fstatic,67958_Fstatic,68008_Fstatic,68009_Fstatic,68731_Fstatic,71254_Fstatic,72452_Fstatic,7860_Fstatic,8355_Fstatic,9821_Fstatic,9990_Fstatic	1700001C02Rik,9430015G10Rik,Ace,Akt1,Akt3,Apc,Arhgef1,Arhgef4,Atp13a2,Bbc3,Bcl2l11,Bhlhe40,Cbx4,Cd27,Cd274,Cd59a,Cd83,Cdkal1,Cdkn1a,Chd9,Chil1,Clec10a,Crebbp,Cyld,Cyp2b13,Ddah1,Dll1,Dntt,Dock8,Dusp10,Dyrk1a,Efnb2,Elmo1,Enc1,Esr1,Fads1,Fos,Foxn1,Foxp1,Gadd45b,Gimap1,Gmds,Gpr18,Hbs1l,Hcls1,Hes1,Hivep3,Ifnlr1,Igbp1,Il10ra,Il15,Il17b,Il7,Itga6,Itpkb,Ldlr,Lect2,Lepr,Lyve1,Map3k8,Mapk1,Mdm2,Mertk,Mr1,Mtor,Myc,Nkx2-3,Nlrp3,Notch1,Pag1,Pax1,Pbx1,Pcsk1,Pdcd1lg2,Picalm,Ppm1d,Ppp4r2,Prkab1,Prkd3,Ptch1,Pth1r,Rad21,Runx1,S1pr2,Sap130,Selenow,Sept9,Sgms1,Sgpl1,Slc25a21,Slc46a2,Smad7,Smarca4,St3gal1,Stim1,Tbata,Tcf4,Tespa1,Tet2,Tlr2,Tnip1,Tox,Traf3ip2,Traf6,Trib2,Unc93b1,Vcam1,Zfat,Zfp335,Zmiz1
Mouse Phenotype	MP:0011665	d-loop transposition of the great arteries	218	0.000263267	1	0.0114123	4.98191	1.60581	8	0.00118161	0.00588668	1549	0.0414824	1	0.253072	3.6984	0.811162	3	10	0.00184957	0.3	34515_Fstatic,34525_Fstatic,34538_Fstatic,34540_Fstatic,69560_Fstatic,69571_Fstatic,69594_Fstatic,70071_Fstatic	Dyx1c1,Pcsk5,Smad6
Mouse Phenotype	MP:0001586	abnormal erythrocyte cell number	219	0.000272982	1	0.0117793	1.57662	41.8617	66	0.0308033	0.0485651	732	0.00629957	1	0.0813264	1.52099	24.9838	38	308	0.0234279	0.123377	10121_Fstatic,10129_Fstatic,10484_Fstatic,13467_Fstatic,15377_Fstatic,17770_Fstatic,17771_Fstatic,17792_Fstatic,1786_Fstatic,20773_Fstatic,2189_Fstatic,23882_Fstatic,27969_Fstatic,27972_Fstatic,27974_Fstatic,27976_Fstatic,31025_Fstatic,31564_Fstatic,31565_Fstatic,31566_Fstatic,31567_Fstatic,31568_Fstatic,31589_Fstatic,33196_Fstatic,3478_Fstatic,39185_Fstatic,39780_Fstatic,39781_Fstatic,39785_Fstatic,39791_Fstatic,41447_Fstatic,44542_Fstatic,45052_Fstatic,5267_Fstatic,52778_Fstatic,56083_Fstatic,56085_Fstatic,5620_Fstatic,5621_Fstatic,58254_Fstatic,58255_Fstatic,58256_Fstatic,58257_Fstatic,59235_Fstatic,61545_Fstatic,63027_Fstatic,63034_Fstatic,63588_Fstatic,63594_Fstatic,63788_Fstatic,63792_Fstatic,63796_Fstatic,63797_Fstatic,63798_Fstatic,67157_Fstatic,67671_Fstatic,69560_Fstatic,69571_Fstatic,70077_Fstatic,70080_Fstatic,71997_Fstatic,7663_Fstatic,7860_Fstatic,9801_Fstatic,9803_Fstatic,9990_Fstatic	Agap1,Ago2,Aldh3a2,Aqp1,Bcl2l11,Bmp4,Bmp7,Ccbe1,Ccnd1,Ccnd2,Cd59b,Clec10a,Col4a2,Csf2,Fam110b,Fam53b,Foxo3,Gata6,Gse1,Irf2bp2,Jarid2,Kdm6a,Lig1,Mdm2,Nlrp3,Pbx1,Picalm,Prkab1,Rab27a,Runx1,Sgpl1,Slc38a10,Smad3,Smoc1,Steap3,Syt1,Tet2,Zfp36l2
Mouse Phenotype	MP:0010866	abnormal prenatal body size	220	0.000283289	1	0.0121686	1.31125	123.546	162	0.0909095	0.119205	56	8.3954e-07	0.00793365	0.000141672	1.57231	71.869	113	886	0.0696671	0.12754	10380_Fstatic,10764_Fstatic,11600_Fstatic,12612_Fstatic,13076_Fstatic,13078_Fstatic,13922_Fstatic,14162_Fstatic,14166_Fstatic,15137_Fstatic,15138_Fstatic,15249_Fstatic,15285_Fstatic,15377_Fstatic,15493_Fstatic,15612_Fstatic,15625_Fstatic,15666_Fstatic,15667_Fstatic,15979_Fstatic,16524_Fstatic,16528_Fstatic,1683_Fstatic,17231_Fstatic,17307_Fstatic,17770_Fstatic,17771_Fstatic,17792_Fstatic,1786_Fstatic,18296_Fstatic,18298_Fstatic,18299_Fstatic,18301_Fstatic,18393_Fstatic,18534_Fstatic,19633_Fstatic,19634_Fstatic,20118_Fstatic,20120_Fstatic,20872_Fstatic,20984_Fstatic,2114_Fstatic,2115_Fstatic,2127_Fstatic,2128_Fstatic,21967_Fstatic,22945_Fstatic,23636_Fstatic,25521_Fstatic,25616_Fstatic,26030_Fstatic,26598_Fstatic,2765_Fstatic,27761_Fstatic,27860_Fstatic,28069_Fstatic,28449_Fstatic,28451_Fstatic,28456_Fstatic,2866_Fstatic,29202_Fstatic,31564_Fstatic,31565_Fstatic,31566_Fstatic,31567_Fstatic,31568_Fstatic,31589_Fstatic,32096_Fstatic,32286_Fstatic,32287_Fstatic,32328_Fstatic,32333_Fstatic,32648_Fstatic,3368_Fstatic,34345_Fstatic,34515_Fstatic,34525_Fstatic,34538_Fstatic,34540_Fstatic,34565_Fstatic,34566_Fstatic,37035_Fstatic,37799_Fstatic,38070_Fstatic,39022_Fstatic,39249_Fstatic,39251_Fstatic,40281_Fstatic,4029_Fstatic,4030_Fstatic,41152_Fstatic,41157_Fstatic,41168_Fstatic,41172_Fstatic,41174_Fstatic,41241_Fstatic,41447_Fstatic,42125_Fstatic,42159_Fstatic,44086_Fstatic,44225_Fstatic,44383_Fstatic,44683_Fstatic,44725_Fstatic,4702_Fstatic,4703_Fstatic,47294_Fstatic,48951_Fstatic,49332_Fstatic,50187_Fstatic,5168_Fstatic,53170_Fstatic,53610_Fstatic,57281_Fstatic,57286_Fstatic,57307_Fstatic,57425_Fstatic,57680_Fstatic,57932_Fstatic,59235_Fstatic,60517_Fstatic,60711_Fstatic,60712_Fstatic,60719_Fstatic,60750_Fstatic,61545_Fstatic,61753_Fstatic,61783_Fstatic,62871_Fstatic,63448_Fstatic,63727_Fstatic,64985_Fstatic,65561_Fstatic,65968_Fstatic,67255_Fstatic,68118_Fstatic,68119_Fstatic,68120_Fstatic,68121_Fstatic,68125_Fstatic,68127_Fstatic,69361_Fstatic,69517_Fstatic,69520_Fstatic,69560_Fstatic,69571_Fstatic,70071_Fstatic,70231_Fstatic,70670_Fstatic,70671_Fstatic,71099_Fstatic,71254_Fstatic,71341_Fstatic,71997_Fstatic,7860_Fstatic,8292_Fstatic,8696_Fstatic,8698_Fstatic,8701_Fstatic,9801_Fstatic,9803_Fstatic,9821_Fstatic	Acvr1,Akt1,Apc,Arap3,Arrb1,Atp2a2,Aurkb,Bmp7,Bmper,Bmpr1b,Bptf,Cdc73,Cdkn1a,Cecr2,Cited2,Crb2,Crebbp,Cse1l,Csf2,Dag1,Dgat2,Dgkd,Diaph3,Dnajc24,Dyrk1a,E2f8,Efnb2,Esrrb,F3,Fen1,Fos,Foxa2,Foxc1,Foxc2,Foxp1,Fst,Gas1,Gata6,Gbx2,Gcm1,Gli2,Gnpda1,Gpr161,Grb10,Hand2,Hes1,Hlx,Hsd17b12,Igf2,Itpk1,Itpr1,Jarid2,Kdm6a,Laptm4b,Lig1,Llgl2,Lmo4,Lpin1,Map2k5,Mapk1,Max,Mdm2,Mecom,Mmp14,Mtor,Myc,N6amt1,Notch1,Nr5a2,Numb,Olig1,Otx2,Pax6,Pcsk5,Pcsk6,Picalm,Pik3ca,Pik3cb,Pitx2,Pparg,Ptch1,Pth1r,Pygo1,Qk,Rbl2,Rev3l,Rheb,Sbds,Slc43a2,Smad1,Smad3,Smad5,Smarcc2,Smoc1,Snai1,Snx2,Sox11,Sox4,Sp1,Ssbp3,Sulf2,Tfap2c,Tial1,Tjp1,Tle3,Tmem100,Tnip1,Trpm6,Ubp1,Ubr4,Vcam1,Zfp36l1,Zmiz1
Mouse Phenotype	MP:0000789	thickened cerebral cortex	221	0.000298905	1	0.0127812	3.21013	4.04969	13	0.0029799	0.00956586	2523	0.116504	1	0.43637	2.4656	1.21674	3	15	0.00184957	0.2	16267_Fstatic,16268_Fstatic,53122_Fstatic,53126_Fstatic,53128_Fstatic,53129_Fstatic,53130_Fstatic,53132_Fstatic,53133_Fstatic,53135_Fstatic,53136_Fstatic,53137_Fstatic,8292_Fstatic	Cux2,Eml1,Smarcc2
Mouse Phenotype	MP:0001573	abnormal circulating alanine transaminase level	222	0.000299254	1	0.0127385	1.79352	23.4176	42	0.0172315	0.0309051	1294	0.0278671	1	0.203512	1.49612	16.7099	25	206	0.0154131	0.121359	10967_Fstatic,14661_Fstatic,18961_Fstatic,26104_Fstatic,26105_Fstatic,26106_Fstatic,28962_Fstatic,30006_Fstatic,30752_Fstatic,31543_Fstatic,31546_Fstatic,31548_Fstatic,31549_Fstatic,33821_Fstatic,33822_Fstatic,33823_Fstatic,33824_Fstatic,35042_Fstatic,35316_Fstatic,4230_Fstatic,42951_Fstatic,42956_Fstatic,43610_Fstatic,47041_Fstatic,47044_Fstatic,47906_Fstatic,51589_Fstatic,53581_Fstatic,55349_Fstatic,55474_Fstatic,55475_Fstatic,55477_Fstatic,55480_Fstatic,55481_Fstatic,55483_Fstatic,55484_Fstatic,57307_Fstatic,57680_Fstatic,67508_Fstatic,68008_Fstatic,68009_Fstatic,69361_Fstatic	Asl,Bhmt,Cog2,Dusp1,Eif4e3,Esco1,Ffar4,Foxn1,Gc,Gnmt,Ldlr,Lepr,Ltbp1,Mfsd2a,Notch2,Pparg,Prox1,Rtn4r,Sgms1,Slc25a21,Slc35b4,Tlr2,Trim24,Uaca,Unc93b1
Mouse Phenotype	MP:0003723	abnormal long bone morphology	223	0.000299743	1	0.0127021	1.34152	104.359	140	0.0767913	0.103017	28	1.35646e-07	0.00128185	4.57805e-05	1.77607	47.8586	85	590	0.0524044	0.144068	13467_Fstatic,14162_Fstatic,14166_Fstatic,15377_Fstatic,15493_Fstatic,15612_Fstatic,15625_Fstatic,17307_Fstatic,18357_Fstatic,18373_Fstatic,18393_Fstatic,18534_Fstatic,1880_Fstatic,18991_Fstatic,19106_Fstatic,19109_Fstatic,19111_Fstatic,19230_Fstatic,19232_Fstatic,19233_Fstatic,19691_Fstatic,19706_Fstatic,20307_Fstatic,20773_Fstatic,20984_Fstatic,2114_Fstatic,2115_Fstatic,2127_Fstatic,2128_Fstatic,2195_Fstatic,22596_Fstatic,22751_Fstatic,24770_Fstatic,25521_Fstatic,29202_Fstatic,29279_Fstatic,29828_Fstatic,30752_Fstatic,30811_Fstatic,31564_Fstatic,31565_Fstatic,31566_Fstatic,31567_Fstatic,31568_Fstatic,32096_Fstatic,34515_Fstatic,34525_Fstatic,34538_Fstatic,34540_Fstatic,3478_Fstatic,35068_Fstatic,35070_Fstatic,35071_Fstatic,35079_Fstatic,37025_Fstatic,37638_Fstatic,37707_Fstatic,37708_Fstatic,38070_Fstatic,38987_Fstatic,38988_Fstatic,39036_Fstatic,39037_Fstatic,39328_Fstatic,39332_Fstatic,40281_Fstatic,41152_Fstatic,41157_Fstatic,41447_Fstatic,43131_Fstatic,43610_Fstatic,44051_Fstatic,44383_Fstatic,44683_Fstatic,4482_Fstatic,47041_Fstatic,47044_Fstatic,47844_Fstatic,50367_Fstatic,50408_Fstatic,50661_Fstatic,51589_Fstatic,51962_Fstatic,52769_Fstatic,53195_Fstatic,53196_Fstatic,53197_Fstatic,55877_Fstatic,55881_Fstatic,55884_Fstatic,55885_Fstatic,55886_Fstatic,55887_Fstatic,55888_Fstatic,55890_Fstatic,55891_Fstatic,55894_Fstatic,55899_Fstatic,56083_Fstatic,56085_Fstatic,56713_Fstatic,56844_Fstatic,56848_Fstatic,56854_Fstatic,58812_Fstatic,58856_Fstatic,63137_Fstatic,63448_Fstatic,64985_Fstatic,65248_Fstatic,65597_Fstatic,65912_Fstatic,65913_Fstatic,65914_Fstatic,65916_Fstatic,65930_Fstatic,65933_Fstatic,65941_Fstatic,65943_Fstatic,65947_Fstatic,65948_Fstatic,65968_Fstatic,65980_Fstatic,68118_Fstatic,68119_Fstatic,68120_Fstatic,68121_Fstatic,68125_Fstatic,68127_Fstatic,68471_Fstatic,69560_Fstatic,69571_Fstatic,7014_Fstatic,707_Fstatic,71254_Fstatic,72285_Fstatic,7589_Fstatic,8853_Fstatic,9379_Fstatic,9990_Fstatic	Acvr1,Aktip,Alx4,Antxr1,Apc,Arsb,Bglap,Bgn,Bicdl1,Bmp4,Bmp7,Bmper,Bmpr1b,Btbd9,Cdkn1a,Col11a1,Comp,Dusp6,Ebf1,En1,Esr1,Evc,Flnb,Fmn1,Fos,Fosl2,Foxc1,Gas1,Ghrhr,Gli2,Grem1,Gsn,Hand2,Hexb,Hivep3,Igf2,Inpp4b,Inpp5e,Jdp2,Lepr,Lmx1b,Ltbp1,Mib1,Mmp14,Mstn,Myo10,Nlrp3,Notch2,Ntrk2,P2rx4,Papss2,Pax1,Pbx1,Pcsk5,Pitx2,Plxna1,Prdm4,Prkd3,Prkg2,Prlr,Ptch1,Pth1r,Ptpre,Rbl2,Rcan2,Riox1,Sall1,Sc5d,Slc30a5,Slc38a10,Slc4a4,Slc5a6,Smad3,Smoc1,Snx10,Sox11,Sox5,Sp1,Sp7,Spred2,Sulf2,Traf6,Twist2,Wnt5a,Wnt7b
Mouse Phenotype	MP:0000281	abnormal interventricular septum morphology	224	0.00030505	1	0.0128693	1.43074	69.1952	99	0.0509163	0.0728477	37	2.86013e-07	0.00270282	7.30493e-05	1.97248	30.4186	60	375	0.0369914	0.16	14162_Fstatic,14166_Fstatic,16352_Fstatic,16804_Fstatic,17231_Fstatic,17307_Fstatic,17770_Fstatic,17771_Fstatic,17792_Fstatic,1786_Fstatic,19354_Fstatic,19357_Fstatic,19358_Fstatic,19359_Fstatic,20773_Fstatic,25616_Fstatic,25633_Fstatic,26030_Fstatic,26048_Fstatic,26878_Fstatic,29202_Fstatic,29917_Fstatic,30752_Fstatic,31564_Fstatic,31565_Fstatic,31566_Fstatic,31567_Fstatic,31568_Fstatic,31589_Fstatic,33452_Fstatic,34488_Fstatic,34515_Fstatic,34525_Fstatic,34538_Fstatic,34540_Fstatic,34831_Fstatic,34839_Fstatic,34842_Fstatic,35941_Fstatic,36185_Fstatic,38070_Fstatic,39036_Fstatic,39037_Fstatic,42125_Fstatic,4230_Fstatic,43610_Fstatic,43990_Fstatic,44086_Fstatic,44383_Fstatic,44759_Fstatic,44765_Fstatic,46801_Fstatic,4702_Fstatic,4703_Fstatic,47933_Fstatic,48644_Fstatic,48648_Fstatic,48951_Fstatic,49255_Fstatic,49332_Fstatic,50187_Fstatic,50704_Fstatic,53170_Fstatic,57281_Fstatic,57286_Fstatic,57307_Fstatic,57680_Fstatic,57781_Fstatic,57807_Fstatic,58254_Fstatic,58255_Fstatic,58256_Fstatic,58257_Fstatic,60750_Fstatic,63588_Fstatic,63594_Fstatic,64985_Fstatic,65912_Fstatic,65913_Fstatic,65914_Fstatic,65916_Fstatic,65930_Fstatic,65933_Fstatic,65941_Fstatic,65943_Fstatic,65947_Fstatic,65948_Fstatic,65980_Fstatic,67001_Fstatic,67255_Fstatic,68008_Fstatic,68009_Fstatic,69560_Fstatic,69571_Fstatic,69594_Fstatic,70071_Fstatic,71997_Fstatic,8853_Fstatic,9229_Fstatic	Acvr1,Adamts6,Adcy9,Atp2a2,Bmp4,Ccnd1,Ccnd2,Cdkn1a,Cited2,Cmip,Crebbp,Cxcl12,Cyr61,Dhrs3,Dyx1c1,Foxc1,Foxc2,Foxp1,Gata6,Gbx2,Gnaq,Hand2,Heg1,Heyl,Hic2,Jarid2,Jun,Kdm6a,Ltbp1,Mapk1,Mecom,Meis1,Mtor,Mybphl,Notch2,Pcsk5,Pcsk6,Pitx2,Pparg,Ppp2r5c,Prox1,Rfx3,Rheb,Rpgrip1l,Ryr2,Sall1,Sh3pxd2a,Slit3,Smad6,Smad7,Smarca4,Sox11,Sox4,Srsf10,Tcf7l2,Traf6,Ubr4,Vcam1,Vegfa,Wdr1
Mouse Phenotype	MP:0006208	lethality throughout fetal growth and development	225	0.000306339	1	0.0128663	1.36778	91.3888	125	0.0672471	0.0919794	59	1.05921e-06	0.0100095	0.000169653	1.77504	41.1259	73	507	0.0450062	0.143984	14162_Fstatic,14166_Fstatic,16321_Fstatic,16804_Fstatic,17231_Fstatic,17307_Fstatic,17770_Fstatic,17771_Fstatic,17792_Fstatic,18034_Fstatic,18534_Fstatic,1880_Fstatic,19230_Fstatic,19232_Fstatic,19233_Fstatic,20773_Fstatic,20872_Fstatic,2114_Fstatic,2115_Fstatic,2127_Fstatic,2128_Fstatic,25521_Fstatic,25616_Fstatic,26030_Fstatic,26598_Fstatic,26878_Fstatic,27860_Fstatic,27969_Fstatic,27972_Fstatic,27974_Fstatic,27976_Fstatic,29202_Fstatic,29917_Fstatic,30752_Fstatic,31564_Fstatic,31565_Fstatic,31566_Fstatic,31567_Fstatic,31568_Fstatic,31589_Fstatic,32096_Fstatic,32579_Fstatic,32648_Fstatic,34565_Fstatic,34566_Fstatic,3478_Fstatic,34894_Fstatic,37025_Fstatic,37707_Fstatic,37708_Fstatic,38070_Fstatic,38409_Fstatic,38413_Fstatic,38414_Fstatic,42125_Fstatic,4230_Fstatic,44383_Fstatic,44683_Fstatic,46801_Fstatic,4702_Fstatic,4703_Fstatic,47294_Fstatic,48644_Fstatic,48648_Fstatic,48951_Fstatic,50187_Fstatic,53122_Fstatic,53126_Fstatic,53128_Fstatic,53129_Fstatic,53130_Fstatic,53132_Fstatic,53133_Fstatic,53135_Fstatic,53136_Fstatic,53137_Fstatic,57281_Fstatic,57286_Fstatic,57307_Fstatic,57781_Fstatic,57807_Fstatic,57952_Fstatic,58254_Fstatic,58255_Fstatic,58256_Fstatic,58257_Fstatic,58812_Fstatic,58856_Fstatic,59235_Fstatic,60305_Fstatic,60750_Fstatic,61545_Fstatic,61971_Fstatic,63448_Fstatic,63588_Fstatic,63594_Fstatic,63788_Fstatic,63792_Fstatic,63796_Fstatic,63797_Fstatic,63798_Fstatic,64985_Fstatic,66916_Fstatic,67001_Fstatic,67255_Fstatic,67958_Fstatic,68008_Fstatic,68009_Fstatic,68582_Fstatic,69361_Fstatic,69560_Fstatic,69571_Fstatic,70409_Fstatic,70410_Fstatic,70411_Fstatic,70670_Fstatic,70671_Fstatic,7077_Fstatic,7078_Fstatic,7080_Fstatic,7081_Fstatic,7084_Fstatic,71254_Fstatic,71997_Fstatic,8853_Fstatic	Acvr1,Apc,Ascl1,Bid,Bmp4,Bmpr1b,Ccnd1,Ccnd2,Cd274,Cdkn1a,Cited2,Col4a2,Crebbp,Cux2,Cxcl12,Eif1a,Foxc1,Foxc2,Foxp1,Gata6,Gli2,Gsn,Hand2,Heg1,Hes1,Igf2,Inpp5e,Itga6,Jarid2,Jun,Kdm6a,Lig1,Ltbp1,Maf,Mapk1,Mecom,Meis1,Myh14,Nectin1,Olig1,Otx2,Pbx1,Pcsk6,Picalm,Pik3cb,Pik3r1,Pitx2,Plcg2,Prox1,Ptch1,Pth1r,Rheb,Rtl1,Runx1,Ryr2,S1pr2,S1pr3,Smad3,Smarca4,Snx2,Sox11,Sox4,Sox5,Sp1,Srsf10,Ssbp3,Stim1,Tbx18,Tle3,Trpm6,Twist2,Ubr4,Vegfa
Mouse Phenotype	MP:0003957	abnormal nitric oxide homeostasis	226	0.000306907	1	0.0128331	3.03958	4.60589	14	0.00338918	0.0103017	1801	0.0560787	1	0.29425	2.00688	3.488	7	43	0.00431566	0.162791	28962_Fstatic,31157_Fstatic,31162_Fstatic,34515_Fstatic,34525_Fstatic,34538_Fstatic,34540_Fstatic,42951_Fstatic,42956_Fstatic,44765_Fstatic,53195_Fstatic,53196_Fstatic,53197_Fstatic,53581_Fstatic	Asl,Ddah1,Dusp1,P2rx4,Prkce,Rfk,Tlr2
Mouse Phenotype	MP:0002899	fatigue	227	0.000308892	1	0.0128592	2.5195	7.54117	19	0.00554906	0.0139809	1488	0.035731	1	0.22692	1.89661	5.27255	10	65	0.00616523	0.153846	15377_Fstatic,18296_Fstatic,18298_Fstatic,18299_Fstatic,18301_Fstatic,19334_Fstatic,32938_Fstatic,32939_Fstatic,37992_Fstatic,50865_Fstatic,50866_Fstatic,50867_Fstatic,50868_Fstatic,52778_Fstatic,53170_Fstatic,57024_Fstatic,57026_Fstatic,57054_Fstatic,9335_Fstatic	Adra1b,Atp2a2,Neb,Nln,Ppargc1a,Ppargc1b,Prkab1,Slc6a6,Slc8a3,Smad5
Mouse Phenotype	MP:0010825	abnormal lung saccule morphology	228	0.000311913	1	0.012928	2.38693	8.7979	21	0.0064738	0.0154525	966	0.0136252	1	0.13329	2.4656	3.24465	8	40	0.00493218	0.2	1880_Fstatic,2114_Fstatic,2115_Fstatic,2127_Fstatic,2128_Fstatic,29917_Fstatic,31564_Fstatic,31565_Fstatic,31566_Fstatic,31567_Fstatic,31568_Fstatic,31589_Fstatic,40281_Fstatic,46059_Fstatic,61783_Fstatic,68118_Fstatic,68119_Fstatic,68120_Fstatic,68121_Fstatic,68125_Fstatic,68127_Fstatic	Arrb1,Bmper,Foxa2,Gata6,Gli2,Tmem38b,Twist2,Vegfa
Mouse Phenotype	MP:0001800	abnormal humoral immune response	229	0.000313046	1	0.0129183	1.43563	67.5663	97	0.0497176	0.071376	1582	0.0430429	1	0.257115	1.2519	47.1285	59	581	0.0363749	0.101549	10967_Fstatic,16901_Fstatic,16906_Fstatic,17770_Fstatic,17771_Fstatic,17792_Fstatic,18781_Fstatic,19106_Fstatic,19109_Fstatic,19111_Fstatic,19230_Fstatic,19232_Fstatic,19233_Fstatic,24552_Fstatic,24555_Fstatic,25616_Fstatic,25633_Fstatic,2584_Fstatic,2621_Fstatic,27056_Fstatic,27059_Fstatic,27585_Fstatic,27860_Fstatic,28608_Fstatic,28613_Fstatic,28614_Fstatic,28622_Fstatic,28624_Fstatic,29202_Fstatic,30182_Fstatic,30752_Fstatic,30919_Fstatic,31356_Fstatic,33821_Fstatic,33822_Fstatic,33823_Fstatic,33824_Fstatic,339_Fstatic,34752_Fstatic,34894_Fstatic,37035_Fstatic,37500_Fstatic,37501_Fstatic,37502_Fstatic,3857_Fstatic,39185_Fstatic,39780_Fstatic,39781_Fstatic,39785_Fstatic,39791_Fstatic,4253_Fstatic,42951_Fstatic,42956_Fstatic,43410_Fstatic,43610_Fstatic,44086_Fstatic,4482_Fstatic,47041_Fstatic,47044_Fstatic,49332_Fstatic,5168_Fstatic,51766_Fstatic,55877_Fstatic,55881_Fstatic,55884_Fstatic,55885_Fstatic,55886_Fstatic,55887_Fstatic,55888_Fstatic,55890_Fstatic,55891_Fstatic,55894_Fstatic,55899_Fstatic,57425_Fstatic,57680_Fstatic,59580_Fstatic,6067_Fstatic,6070_Fstatic,61971_Fstatic,65248_Fstatic,65597_Fstatic,65912_Fstatic,65913_Fstatic,65914_Fstatic,65916_Fstatic,67001_Fstatic,6702_Fstatic,68008_Fstatic,68009_Fstatic,68731_Fstatic,69857_Fstatic,7014_Fstatic,72452_Fstatic,9379_Fstatic,9801_Fstatic,9803_Fstatic,9821_Fstatic	Adcy9,Aoah,Arhgef1,Arhgef4,Atf3,Bcl2l11,Bhlhe40,Cabin1,Cd274,Cd59a,Cd83,Cdkn1a,Chil1,Crtc1,Csf2,Cxcl9,Cyld,Dll1,Dock8,Ebf1,Ell2,Esr1,Foxn1,Gabpb2,Gadd45b,Hcls1,Hexb,Ifnar2,Igbp1,Il10ra,Il15,Itpkb,Lax1,Ldlr,Lepr,Map3k8,Map4k3,Mtor,Notch1,Notch2,Pdcd1lg2,Pik3r1,Plcg2,Pomt1,Pparg,Rasgrp3,Rev3l,Rftn1,Rora,Rtcb,Samsn1,Skap2,Stim1,Tlr2,Tnfrsf13c,Tnip1,Traf3ip2,Unc93b1,Vcam1
Mouse Phenotype	MP:0000187	abnormal triglyceride level	230	0.000317583	1	0.0130485	1.45435	62.5711	91	0.046042	0.066961	218	0.000163224	1	0.00707555	1.5774	41.207	65	508	0.040074	0.127953	10764_Fstatic,13467_Fstatic,13922_Fstatic,16524_Fstatic,16528_Fstatic,17231_Fstatic,18831_Fstatic,18961_Fstatic,19230_Fstatic,19232_Fstatic,19233_Fstatic,2195_Fstatic,21967_Fstatic,24552_Fstatic,25616_Fstatic,26760_Fstatic,2765_Fstatic,28608_Fstatic,28613_Fstatic,28614_Fstatic,28622_Fstatic,28624_Fstatic,28962_Fstatic,32096_Fstatic,32938_Fstatic,32939_Fstatic,33224_Fstatic,339_Fstatic,34814_Fstatic,34815_Fstatic,34818_Fstatic,34819_Fstatic,34820_Fstatic,34821_Fstatic,35316_Fstatic,35428_Fstatic,35634_Fstatic,36088_Fstatic,36142_Fstatic,3671_Fstatic,38922_Fstatic,39939_Fstatic,40281_Fstatic,41023_Fstatic,41777_Fstatic,41970_Fstatic,4230_Fstatic,43131_Fstatic,46642_Fstatic,47041_Fstatic,47044_Fstatic,47280_Fstatic,47281_Fstatic,47294_Fstatic,47906_Fstatic,49642_Fstatic,50239_Fstatic,50704_Fstatic,50865_Fstatic,50866_Fstatic,50867_Fstatic,50868_Fstatic,51589_Fstatic,52778_Fstatic,54859_Fstatic,5506_Fstatic,56053_Fstatic,5683_Fstatic,57680_Fstatic,57835_Fstatic,59980_Fstatic,6155_Fstatic,61753_Fstatic,6183_Fstatic,62618_Fstatic,62871_Fstatic,63788_Fstatic,63792_Fstatic,63796_Fstatic,63797_Fstatic,63798_Fstatic,65248_Fstatic,67508_Fstatic,68008_Fstatic,68009_Fstatic,70670_Fstatic,70671_Fstatic,707_Fstatic,8915_Fstatic,9801_Fstatic,9803_Fstatic	Acot11,Acot7,Acsl5,Akt1,Ankrd26,Apc,Aqp8,Arhgef4,Arrdc3,Bag3,Bglap,Bhmt,Cdkal1,Cep19,Cidea,Cog2,Col18a1,Crebbp,Crhr2,Crp,Crtc1,Csf2,Dgat2,Diaph3,Dll1,Dusp1,Ffar4,Foxa2,Gc,Gpam,Insig1,Insig2,Irs2,Ldlr,Lepr,Lpin1,Mag,Mapk8ip1,Mfsd2a,Mogat2,Mstn,Neurog3,Nkx2-3,Nr5a2,Pank2,Peli1,Pik3cb,Pik3r1,Pitpna,Pla2g12b,Pltp,Pparg,Ppargc1a,Ppargc1b,Prkab1,Prox1,Slc25a13,Slc2a9,Slc38a10,Sorbs1,Srebf2,Tbl1xr1,Ttc39b,Vldlr,Zfp704
Mouse Phenotype	MP:0010402	ventricular septal defect	231	0.000327163	1	0.013384	1.48245	55.9883	83	0.0411982	0.0610743	43	3.73646e-07	0.00353096	8.21153e-05	2.144	22.3881	48	276	0.0295931	0.173913	14162_Fstatic,14166_Fstatic,16352_Fstatic,17231_Fstatic,17307_Fstatic,17770_Fstatic,17771_Fstatic,17792_Fstatic,1786_Fstatic,19354_Fstatic,19357_Fstatic,19358_Fstatic,19359_Fstatic,20773_Fstatic,25616_Fstatic,25633_Fstatic,26030_Fstatic,26048_Fstatic,26878_Fstatic,29202_Fstatic,29917_Fstatic,30752_Fstatic,31564_Fstatic,31565_Fstatic,31566_Fstatic,31567_Fstatic,31568_Fstatic,31589_Fstatic,33452_Fstatic,34515_Fstatic,34525_Fstatic,34538_Fstatic,34540_Fstatic,34831_Fstatic,34839_Fstatic,34842_Fstatic,35941_Fstatic,36185_Fstatic,38070_Fstatic,39036_Fstatic,39037_Fstatic,42125_Fstatic,43610_Fstatic,43990_Fstatic,44383_Fstatic,44759_Fstatic,44765_Fstatic,46801_Fstatic,4702_Fstatic,4703_Fstatic,47933_Fstatic,48644_Fstatic,48648_Fstatic,49255_Fstatic,53170_Fstatic,57281_Fstatic,57286_Fstatic,57307_Fstatic,57781_Fstatic,57807_Fstatic,60750_Fstatic,64985_Fstatic,65912_Fstatic,65913_Fstatic,65914_Fstatic,65916_Fstatic,65930_Fstatic,65933_Fstatic,65941_Fstatic,65943_Fstatic,65947_Fstatic,65948_Fstatic,65980_Fstatic,67001_Fstatic,67255_Fstatic,68008_Fstatic,68009_Fstatic,69560_Fstatic,69571_Fstatic,69594_Fstatic,70071_Fstatic,8853_Fstatic,9229_Fstatic	Acvr1,Adamts6,Adcy9,Atp2a2,Bmp4,Cdkn1a,Cited2,Cmip,Crebbp,Cxcl12,Cyr61,Dhrs3,Dyx1c1,Foxc1,Foxc2,Foxp1,Gata6,Gbx2,Hand2,Heg1,Heyl,Hic2,Jarid2,Jun,Ltbp1,Mapk1,Mecom,Meis1,Mybphl,Notch2,Pcsk5,Pcsk6,Pitx2,Ppp2r5c,Rfx3,Rpgrip1l,Sall1,Sh3pxd2a,Slit3,Smad6,Smad7,Smarca4,Sox11,Sox4,Srsf10,Tcf7l2,Traf6,Vegfa
Mouse Phenotype	MP:0001186	pigmentation phenotype	232	0.000330632	1	0.0134675	1.41325	73.5894	104	0.0541497	0.0765269	72	2.1309e-06	0.020137	0.00027968	1.75761	40.3959	71	498	0.0437731	0.14257	10967_Fstatic,12182_Fstatic,12184_Fstatic,14976_Fstatic,15377_Fstatic,17307_Fstatic,18393_Fstatic,18534_Fstatic,18712_Fstatic,19214_Fstatic,19527_Fstatic,20872_Fstatic,2195_Fstatic,22751_Fstatic,23636_Fstatic,26656_Fstatic,27969_Fstatic,27972_Fstatic,27974_Fstatic,27976_Fstatic,29130_Fstatic,32096_Fstatic,32513_Fstatic,32529_Fstatic,33224_Fstatic,33295_Fstatic,3368_Fstatic,34488_Fstatic,34814_Fstatic,34815_Fstatic,34818_Fstatic,34819_Fstatic,34820_Fstatic,34821_Fstatic,37035_Fstatic,37799_Fstatic,39036_Fstatic,39037_Fstatic,39195_Fstatic,39249_Fstatic,39328_Fstatic,39332_Fstatic,39780_Fstatic,39781_Fstatic,39785_Fstatic,39791_Fstatic,39815_Fstatic,39907_Fstatic,40281_Fstatic,41447_Fstatic,41961_Fstatic,4253_Fstatic,43610_Fstatic,44383_Fstatic,44683_Fstatic,45827_Fstatic,45829_Fstatic,46924_Fstatic,47906_Fstatic,4848_Fstatic,49044_Fstatic,50781_Fstatic,50782_Fstatic,50785_Fstatic,51241_Fstatic,51242_Fstatic,51245_Fstatic,51247_Fstatic,5267_Fstatic,5308_Fstatic,56343_Fstatic,57073_Fstatic,59624_Fstatic,59626_Fstatic,61166_Fstatic,61167_Fstatic,61171_Fstatic,61512_Fstatic,61545_Fstatic,6155_Fstatic,6183_Fstatic,63001_Fstatic,63788_Fstatic,63792_Fstatic,63796_Fstatic,63797_Fstatic,63798_Fstatic,65239_Fstatic,66666_Fstatic,67255_Fstatic,67958_Fstatic,68008_Fstatic,68009_Fstatic,70077_Fstatic,70080_Fstatic,7035_Fstatic,7037_Fstatic,7077_Fstatic,7078_Fstatic,7080_Fstatic,7081_Fstatic,7084_Fstatic,72450_Fstatic,7860_Fstatic	Apc,Ascl1,Atf3,Atp13a2,Atrn,Bcl2l11,Bend3,Bmp7,Bmpr1b,Cdk7,Cers1,Cidea,Col18a1,Corin,Cp,Crb2,Cxcl17,D430041D05Rik,Dcp2,Dock7,Eda,Eed,En1,Fmn1,Foxc1,Foxc2,Foxn1,Foxo3,Fzd4,Gas1,Gnaq,Gpr161,Hbs1l,Hps3,Irs2,Ldlr,Map3k1,Mdm2,Mertk,Mfsd2a,Myc,Myo10,Naglu,Notch1,Notch2,Oat,Otx2,Pax1,Pax6,Picalm,Pitx2,Prom1,Ptch1,Rab27a,Rbsn,Rlbp1,S1pr2,Setd4,Slc6a19,Smoc1,Tcf4,Timp3,Tmem30b,Traf6,Tulp1,Unc119,Usp39,Vac14,Vldlr,Xpa,Xxylt1
Mouse Phenotype	MP:0004132	absent embryonic cilia	233	0.000333893	1	0.013542	5.55063	1.26112	7	0.000927974	0.00515085	3227	0.196264	1	0.574743	1.94653	1.54121	3	19	0.00184957	0.157895	27343_Fstatic,28608_Fstatic,28613_Fstatic,28614_Fstatic,28622_Fstatic,28624_Fstatic,45234_Fstatic	Dll1,Ift57,Tmem67
Mouse Phenotype	MP:0005217	abnormal pancreatic beta cell morphology	234	0.000336726	1	0.0135986	1.73158	26.5653	46	0.0195477	0.0338484	263	0.000301022	1	0.0108162	2.06792	12.573	26	155	0.0160296	0.167742	16524_Fstatic,16528_Fstatic,22596_Fstatic,23882_Fstatic,25616_Fstatic,26598_Fstatic,31564_Fstatic,31565_Fstatic,31566_Fstatic,31567_Fstatic,31568_Fstatic,32096_Fstatic,33452_Fstatic,34839_Fstatic,34842_Fstatic,36185_Fstatic,38922_Fstatic,39249_Fstatic,40281_Fstatic,42159_Fstatic,42951_Fstatic,42956_Fstatic,43131_Fstatic,45803_Fstatic,45809_Fstatic,45811_Fstatic,47041_Fstatic,47044_Fstatic,50865_Fstatic,50866_Fstatic,50867_Fstatic,50868_Fstatic,5267_Fstatic,5683_Fstatic,57952_Fstatic,63788_Fstatic,63792_Fstatic,63796_Fstatic,63797_Fstatic,63798_Fstatic,69361_Fstatic,8696_Fstatic,8698_Fstatic,8701_Fstatic,9801_Fstatic,9803_Fstatic	Ago2,Akt1,Aldh1b1,Apc,Bglap,Bid,Crebbp,Csf2,Foxa2,Foxo3,Glis3,Grb10,Hes1,Irs2,Lepr,Mapk8ip1,Mib1,Neurog3,Pax6,Pik3ca,Ppargc1a,Prlr,Smad7,Tcf7l2,Tle3,Tlr2
Mouse Phenotype	MP:0002825	abnormal notochord morphology	235	0.000340618	1	0.0136972	2.01537	14.8856	30	0.0109534	0.0220751	228	0.000193461	1	0.00801845	2.6197	6.4893	17	80	0.0104809	0.2125	14162_Fstatic,14166_Fstatic,17231_Fstatic,17307_Fstatic,20872_Fstatic,2114_Fstatic,2115_Fstatic,2127_Fstatic,2128_Fstatic,28608_Fstatic,28613_Fstatic,28614_Fstatic,28622_Fstatic,28624_Fstatic,30093_Fstatic,31564_Fstatic,31565_Fstatic,31566_Fstatic,31567_Fstatic,31568_Fstatic,32096_Fstatic,37035_Fstatic,37799_Fstatic,40281_Fstatic,44683_Fstatic,60711_Fstatic,60712_Fstatic,60719_Fstatic,65968_Fstatic,71997_Fstatic	Apc,Bmpr1b,Crb2,Dll1,Foxa2,Foxc1,Foxp4,Gli2,Kdm6a,Mib1,Notch1,Otx2,Pax1,Rbl2,Sox11,Sox4,Tjp1
Mouse Phenotype	MP:0011082	abnormal gastrointestinal motility	236	0.000341963	1	0.013693	2.2656	10.1518	23	0.00747007	0.0169242	1270	0.0266813	1	0.198535	1.98839	5.02921	10	62	0.00616523	0.16129	32096_Fstatic,35634_Fstatic,37287_Fstatic,38403_Fstatic,38409_Fstatic,38413_Fstatic,38414_Fstatic,51589_Fstatic,5683_Fstatic,62137_Fstatic,65912_Fstatic,65913_Fstatic,65914_Fstatic,65916_Fstatic,65930_Fstatic,65933_Fstatic,65941_Fstatic,65943_Fstatic,65947_Fstatic,65948_Fstatic,69560_Fstatic,69571_Fstatic,9229_Fstatic	Apc,Dlx2,Mrvi1,Neurog3,Nkx2-3,Odf2,Sall1,Slc4a4,Slit3,Smad3
Mouse Phenotype	MP:0013152	abnormal organ/body region tumor incidence	237	0.000346233	1	0.0138055	1.37351	87.3673	120	0.0642879	0.0883002	260	0.000293154	1	0.010655	1.48553	51.8333	77	639	0.0474723	0.120501	10380_Fstatic,10725_Fstatic,12686_Fstatic,12688_Fstatic,12689_Fstatic,15249_Fstatic,15285_Fstatic,15612_Fstatic,15625_Fstatic,16524_Fstatic,16528_Fstatic,16804_Fstatic,18285_Fstatic,18288_Fstatic,18295_Fstatic,18296_Fstatic,18298_Fstatic,18299_Fstatic,18301_Fstatic,18534_Fstatic,18961_Fstatic,19230_Fstatic,19232_Fstatic,19233_Fstatic,19527_Fstatic,21313_Fstatic,22596_Fstatic,22945_Fstatic,23636_Fstatic,25616_Fstatic,26030_Fstatic,27665_Fstatic,27969_Fstatic,27972_Fstatic,27974_Fstatic,27976_Fstatic,29202_Fstatic,30006_Fstatic,30234_Fstatic,31025_Fstatic,31589_Fstatic,31603_Fstatic,31604_Fstatic,31607_Fstatic,31608_Fstatic,31618_Fstatic,32096_Fstatic,339_Fstatic,34345_Fstatic,36185_Fstatic,36971_Fstatic,37035_Fstatic,3735_Fstatic,38070_Fstatic,39249_Fstatic,39780_Fstatic,39781_Fstatic,39785_Fstatic,39791_Fstatic,40281_Fstatic,42159_Fstatic,42847_Fstatic,42951_Fstatic,42956_Fstatic,43610_Fstatic,44225_Fstatic,44542_Fstatic,4482_Fstatic,45827_Fstatic,45829_Fstatic,46477_Fstatic,46710_Fstatic,46711_Fstatic,49044_Fstatic,50781_Fstatic,50782_Fstatic,50785_Fstatic,5168_Fstatic,51921_Fstatic,5267_Fstatic,53170_Fstatic,54119_Fstatic,54120_Fstatic,55474_Fstatic,55475_Fstatic,55477_Fstatic,55480_Fstatic,55481_Fstatic,55483_Fstatic,55484_Fstatic,56221_Fstatic,57020_Fstatic,57024_Fstatic,57026_Fstatic,58442_Fstatic,59235_Fstatic,60305_Fstatic,60750_Fstatic,63163_Fstatic,63169_Fstatic,63588_Fstatic,63594_Fstatic,65561_Fstatic,65912_Fstatic,65913_Fstatic,65914_Fstatic,65916_Fstatic,65968_Fstatic,67001_Fstatic,67958_Fstatic,68008_Fstatic,68009_Fstatic,69361_Fstatic,69560_Fstatic,69571_Fstatic,70670_Fstatic,70671_Fstatic,7860_Fstatic,9801_Fstatic,9803_Fstatic	Acvr1,Akt1,Akt3,Apc,Arhgef4,Atp2a2,Aurkb,Bcl2l11,Bhmt,Btg3,Cables1,Ccnd1,Cdk5rap2,Cdkn1a,Crebbp,Csf2,Ctsb,Cyld,Esr1,Etv6,F3,Fen1,Fnip2,Fos,Foxa2,Foxo3,Gnmt,Il12rb2,Lect2,Lig1,Mad1l1,Map3k1,Mapk1,Mdm2,Mgmt,Mllt3,Mtdh,Myc,Myh14,Notch1,Notch2,Paqr3,Pax6,Pcsk6,Pik3ca,Pik3cb,Pik3r1,Plcg2,Prkca,Prlr,Prom1,Ptch1,Ptgds,Rbbp8,Rbl2,Rev3l,Rpa1,Runx1,Ryr2,S1pr2,Sdhb,Sgo1,Siva1,Smad1,Smad3,Smad5,Smarca4,Tcf7l2,Tet2,Tgfbi,Tlr2,Trim24,Uaca,Xpa,Xpc,Zfp36l1,Zfp36l2
Mouse Phenotype	MP:0008180	abnormal marginal zone B cell morphology	238	0.000348473	1	0.0138365	2.0406	14.2115	29	0.0104573	0.0213392	3332	0.220895	1	0.626489	1.25979	11.1129	14	137	0.00863132	0.10219	24552_Fstatic,24555_Fstatic,28608_Fstatic,28613_Fstatic,28614_Fstatic,28622_Fstatic,28624_Fstatic,33821_Fstatic,33822_Fstatic,33823_Fstatic,33824_Fstatic,34752_Fstatic,35634_Fstatic,39780_Fstatic,39781_Fstatic,39785_Fstatic,39791_Fstatic,43610_Fstatic,49332_Fstatic,5168_Fstatic,55741_Fstatic,5620_Fstatic,5621_Fstatic,59580_Fstatic,65912_Fstatic,65913_Fstatic,65914_Fstatic,65916_Fstatic,9379_Fstatic	Arhgef1,Bcl2l11,Cyld,Dll1,Dock8,Ebf1,Gimap1,Mtor,Nkx2-3,Notch2,Sgpl1,Tnfrsf13c,Traf3ip2,Unc93b1
Mouse Phenotype	MP:0000230	abnormal systemic arterial blood pressure	239	0.000358172	1	0.0141621	1.58559	39.1021	62	0.0287727	0.0456218	171	6.97722e-05	0.659347	0.00385583	1.9079	20.4413	39	252	0.0240444	0.154762	12495_Fstatic,1524_Fstatic,1525_Fstatic,15979_Fstatic,18711_Fstatic,18712_Fstatic,18781_Fstatic,18991_Fstatic,22596_Fstatic,2545_Fstatic,28608_Fstatic,28613_Fstatic,28614_Fstatic,28622_Fstatic,28624_Fstatic,28962_Fstatic,34488_Fstatic,36082_Fstatic,36088_Fstatic,38299_Fstatic,39954_Fstatic,39955_Fstatic,43880_Fstatic,43881_Fstatic,44765_Fstatic,47041_Fstatic,47044_Fstatic,47542_Fstatic,486_Fstatic,50704_Fstatic,51241_Fstatic,51242_Fstatic,51245_Fstatic,51247_Fstatic,53170_Fstatic,53195_Fstatic,53196_Fstatic,53197_Fstatic,53581_Fstatic,54810_Fstatic,56053_Fstatic,57680_Fstatic,59580_Fstatic,62137_Fstatic,63788_Fstatic,63792_Fstatic,63796_Fstatic,63797_Fstatic,63798_Fstatic,67508_Fstatic,68008_Fstatic,68009_Fstatic,68395_Fstatic,69560_Fstatic,69571_Fstatic,69594_Fstatic,69857_Fstatic,70231_Fstatic,7035_Fstatic,7037_Fstatic,8663_Fstatic,9335_Fstatic	Ace,Adora3,Adra1b,Adra1d,Adra2a,Agt,Agxt2,Arhgef1,Arsb,Asb4,Asl,Atp2a2,Chga,Col4a3,Corin,Crhr2,Cyp4a10,Ddah1,Ddc,Dll1,Dusp1,Gcm1,Gnaq,Irs2,Ldlr,Lepr,Mrvi1,Npas2,P2rx4,Pcsk1,Pparg,Ren1,Rora,Slc2a9,Slc6a18,Smad6,Stk39,Timp3,Tmem218
Mouse Phenotype	MP:0002425	altered susceptibility to autoimmune disorder	240	0.000359781	1	0.0141664	1.62138	35.1552	57	0.0258685	0.0419426	1237	0.0237581	1	0.181499	1.39919	26.4439	37	326	0.0228113	0.113497	10967_Fstatic,11771_Fstatic,21313_Fstatic,27637_Fstatic,28962_Fstatic,29202_Fstatic,29452_Fstatic,30182_Fstatic,3055_Fstatic,30919_Fstatic,33452_Fstatic,34345_Fstatic,34894_Fstatic,36893_Fstatic,38922_Fstatic,39185_Fstatic,39780_Fstatic,39781_Fstatic,39785_Fstatic,39791_Fstatic,39815_Fstatic,4029_Fstatic,4030_Fstatic,47041_Fstatic,47044_Fstatic,5168_Fstatic,55877_Fstatic,55881_Fstatic,55884_Fstatic,55885_Fstatic,55886_Fstatic,55887_Fstatic,55888_Fstatic,55890_Fstatic,55891_Fstatic,55894_Fstatic,55899_Fstatic,56083_Fstatic,56085_Fstatic,5620_Fstatic,5621_Fstatic,57425_Fstatic,57680_Fstatic,61923_Fstatic,61971_Fstatic,63788_Fstatic,63792_Fstatic,63796_Fstatic,63797_Fstatic,63798_Fstatic,67001_Fstatic,6702_Fstatic,68468_Fstatic,9801_Fstatic,9803_Fstatic,9821_Fstatic,9990_Fstatic	Art2b,Bcl2l11,Bhlhe40,Cd274,Cd59a,Cdkn1a,Cry2,Csf2,Ctsb,Dusp1,Dusp10,Fen1,Foxn1,Gadd45b,Ghrhr,Il1rn,Irs2,Lepr,Map4k3,Mertk,Mr1,Ngfr,Nlrp3,Pdcd1lg2,Pglyrp2,Plcg2,Pparg,Rftn1,Sgpl1,Skap2,Smad7,Stim1,Tmem178,Tnip1,Traf3ip2,Ubash3b,Usp25
Mouse Phenotype	MP:0008051	abnormal memory T cell physiology	241	0.000360318	1	0.0141287	4.74971	1.68431	8	0.00123938	0.00588668	6011	0.74181	1	1	0.770499	1.29786	1	16	0.000616523	0.0625	23231_Fstatic,23232_Fstatic,23233_Fstatic,23234_Fstatic,23235_Fstatic,23236_Fstatic,23238_Fstatic,23239_Fstatic	Ebag9
Mouse Phenotype	MP:0001654	hepatic necrosis	242	0.000361141	1	0.0141024	2.00805	14.9398	30	0.0109933	0.0220751	620	0.00412225	1	0.062831	2.01515	8.43609	17	104	0.0104809	0.163462	11771_Fstatic,176_Fstatic,17770_Fstatic,17771_Fstatic,17792_Fstatic,18285_Fstatic,18288_Fstatic,18295_Fstatic,19230_Fstatic,19232_Fstatic,19233_Fstatic,26030_Fstatic,2866_Fstatic,30006_Fstatic,32096_Fstatic,33821_Fstatic,33822_Fstatic,33823_Fstatic,33824_Fstatic,39720_Fstatic,39721_Fstatic,39722_Fstatic,43610_Fstatic,4482_Fstatic,46801_Fstatic,53610_Fstatic,57781_Fstatic,57807_Fstatic,7035_Fstatic,7037_Fstatic	Apc,Cdc73,Cxcl12,Esr1,Gnmt,Jarid2,Jun,Lect2,Mapk1,Ngfr,Notch2,Pik3r1,Pkhd1,Sbds,Timp3,Unc93b1,Usp8
Mouse Phenotype	MP:0004915	abnormal Reichert's cartilage morphology	243	0.000363309	1	0.0141287	4.74371	1.68644	8	0.00124094	0.00588668	639	0.00470199	1	0.0695365	7.39679	0.405581	3	5	0.00184957	0.6	14661_Fstatic,17307_Fstatic,68118_Fstatic,68119_Fstatic,68120_Fstatic,68121_Fstatic,68125_Fstatic,68127_Fstatic	Bmper,Foxc1,Pax9
Mouse Phenotype	MP:0005529	abnormal renal vascular resistance	244	0.00036517	1	0.0141429	5.46723	1.28035	7	0.00094213	0.00515085	4765	0.446925	1	0.886347	1.76114	0.567814	1	7	0.000616523	0.142857	70409_Fstatic,70410_Fstatic,70411_Fstatic,70414_Fstatic,70416_Fstatic,70417_Fstatic,70419_Fstatic	Nt5e
Mouse Phenotype	MP:0004800	decreased susceptibility to experimental autoimmune encephalomyelitis	245	0.000374168	1	0.0144322	2.25064	10.2193	23	0.00751974	0.0169242	4693	0.423631	1	0.853039	1.10952	8.11162	9	100	0.00554871	0.09	30182_Fstatic,30919_Fstatic,33452_Fstatic,4029_Fstatic,4030_Fstatic,55877_Fstatic,55881_Fstatic,55884_Fstatic,55885_Fstatic,55886_Fstatic,55887_Fstatic,55888_Fstatic,55890_Fstatic,55891_Fstatic,55894_Fstatic,55899_Fstatic,56083_Fstatic,56085_Fstatic,5620_Fstatic,5621_Fstatic,9801_Fstatic,9803_Fstatic,9990_Fstatic	Csf2,Dusp10,Ghrhr,Map4k3,Nlrp3,Rftn1,Sgpl1,Skap2,Smad7
Mouse Phenotype	MP:0001325	abnormal retina morphology	246	0.000378333	1	0.0145335	1.32315	111.099	147	0.0817503	0.108168	82	3.68434e-06	0.0348171	0.000424598	1.60648	57.2681	92	706	0.0567201	0.130312	10967_Fstatic,11418_Fstatic,11426_Fstatic,11771_Fstatic,12182_Fstatic,12184_Fstatic,13467_Fstatic,13767_Fstatic,14162_Fstatic,14166_Fstatic,15144_Fstatic,15147_Fstatic,15377_Fstatic,15612_Fstatic,15625_Fstatic,15826_Fstatic,17231_Fstatic,18288_Fstatic,18295_Fstatic,18296_Fstatic,18298_Fstatic,18299_Fstatic,18301_Fstatic,18357_Fstatic,18373_Fstatic,18393_Fstatic,18991_Fstatic,19527_Fstatic,19633_Fstatic,19634_Fstatic,20591_Fstatic,20773_Fstatic,20872_Fstatic,22751_Fstatic,26598_Fstatic,26656_Fstatic,26896_Fstatic,27969_Fstatic,27972_Fstatic,27974_Fstatic,27976_Fstatic,29130_Fstatic,29917_Fstatic,32938_Fstatic,32939_Fstatic,33295_Fstatic,34565_Fstatic,34566_Fstatic,34814_Fstatic,34815_Fstatic,34818_Fstatic,34819_Fstatic,34820_Fstatic,34821_Fstatic,35335_Fstatic,37025_Fstatic,37035_Fstatic,3735_Fstatic,37799_Fstatic,38409_Fstatic,38413_Fstatic,38414_Fstatic,38922_Fstatic,39249_Fstatic,39815_Fstatic,39939_Fstatic,41447_Fstatic,41961_Fstatic,42159_Fstatic,4230_Fstatic,4253_Fstatic,43108_Fstatic,43990_Fstatic,4404_Fstatic,44225_Fstatic,44290_Fstatic,44383_Fstatic,44683_Fstatic,45827_Fstatic,45829_Fstatic,47041_Fstatic,47044_Fstatic,47758_Fstatic,47906_Fstatic,47933_Fstatic,4848_Fstatic,50781_Fstatic,50782_Fstatic,50785_Fstatic,5267_Fstatic,52778_Fstatic,55760_Fstatic,56844_Fstatic,56848_Fstatic,56854_Fstatic,57024_Fstatic,57026_Fstatic,57054_Fstatic,57073_Fstatic,57370_Fstatic,57371_Fstatic,57389_Fstatic,57390_Fstatic,57391_Fstatic,57680_Fstatic,58254_Fstatic,58255_Fstatic,58256_Fstatic,58257_Fstatic,61166_Fstatic,61167_Fstatic,61171_Fstatic,61512_Fstatic,6155_Fstatic,6183_Fstatic,63001_Fstatic,63588_Fstatic,63594_Fstatic,65968_Fstatic,65980_Fstatic,68008_Fstatic,68009_Fstatic,68118_Fstatic,68119_Fstatic,68120_Fstatic,68121_Fstatic,68125_Fstatic,68127_Fstatic,68395_Fstatic,68582_Fstatic,70071_Fstatic,7035_Fstatic,7037_Fstatic,7077_Fstatic,7078_Fstatic,7080_Fstatic,7081_Fstatic,7084_Fstatic,71099_Fstatic,71254_Fstatic,7623_Fstatic,7624_Fstatic,7625_Fstatic,7626_Fstatic,7630_Fstatic,862_Fstatic,8853_Fstatic	Agtpbp1,Aktip,Aoc1,Ascl1,Atf3,Bcar3,Bmp4,Bmp7,Bmper,Bmpr1b,Bsn,Ccnd1,Ccnd2,Col18a1,Cp,Crb2,Cry2,Dhx40,F3,Fos,Foxo3,Fst,Fzd4,Gas1,Gphn,Hbs1l,Hes1,Heyl,Hps3,Inpp5e,Itga6,Itgb5,Ldlr,Lepr,Lhfpl2,Map3k1,Mef2d,Meis1,Mertk,Mfsd2a,Mpp4,Myo10,Naglu,Nectin1,Ngfr,Notch1,Ntrk2,Oat,Opn4,Otx2,Pank2,Pax6,Pde6a,Pde6c,Pdzrn3,Pik3ca,Pitx2,Plxna1,Plxna2,Pparg,Ppfia2,Prkab1,Prom1,Prox1,Pth1r,Ptprf,Pygo1,Rbl2,Rbsn,Rhob,Rlbp1,Rorb,Rybp,Sdccag8,Setd4,Slc38a10,Slc6a6,Smoc1,Sort1,Sox11,Sox4,Tcf4,Tgfbi,Timp3,Tmem218,Ttc8,Tulp1,Unc119,Vegfa,Vldlr,Xpa,Xxylt1
Mouse Phenotype	MP:0010570	prolonged ST segment	247	0.000385746	1	0.0147583	5.41668	1.2923	7	0.000950923	0.00515085	2617	0.132772	1	0.47944	3.082	0.64893	2	8	0.00123305	0.25	4131_Fstatic,4134_Fstatic,4136_Fstatic,4139_Fstatic,4143_Fstatic,4145_Fstatic,50704_Fstatic	Esrrg,Wdr1
Mouse Phenotype	MP:0008648	decreased circulating interleukin-12b level	248	0.000386422	1	0.0147245	5.41508	1.29269	7	0.000951205	0.00515085	1038	0.0170141	1	0.154897	3.79323	1.05451	4	13	0.00246609	0.307692	31356_Fstatic,33821_Fstatic,33822_Fstatic,33823_Fstatic,33824_Fstatic,8915_Fstatic,9990_Fstatic	Map3k8,Nlrp3,Peli1,Unc93b1
Mouse Phenotype	MP:0020234	decreased basal metabolism	249	0.000388141	1	0.0147306	3.82081	2.61724	10	0.00192586	0.00735835	3645	0.253794	1	0.657985	2.05466	0.973395	2	12	0.00123305	0.166667	28608_Fstatic,28613_Fstatic,28614_Fstatic,28622_Fstatic,28624_Fstatic,63788_Fstatic,63792_Fstatic,63796_Fstatic,63797_Fstatic,63798_Fstatic	Dll1,Irs2
Mouse Phenotype	MP:0012254	absent intersomitic vessels	250	0.000392185	1	0.0148246	8.33371	0.599973	5	0.000441481	0.00367918	4489	0.398086	1	0.838028	2.05466	0.486697	1	6	0.000616523	0.166667	31564_Fstatic,31565_Fstatic,31566_Fstatic,31567_Fstatic,31568_Fstatic	Mib1
Mouse Phenotype	MP:0006357	abnormal circulating mineral level	251	0.000394344	1	0.0148468	1.46932	57.1695	84	0.0420673	0.0618102	1060	0.017868	1	0.159295	1.36655	34.3933	47	424	0.0289766	0.110849	11600_Fstatic,13467_Fstatic,14661_Fstatic,15377_Fstatic,17231_Fstatic,17307_Fstatic,17315_Fstatic,17319_Fstatic,1992_Fstatic,20518_Fstatic,20520_Fstatic,2189_Fstatic,22164_Fstatic,22596_Fstatic,22751_Fstatic,24416_Fstatic,2545_Fstatic,29279_Fstatic,30752_Fstatic,31119_Fstatic,34488_Fstatic,34565_Fstatic,34566_Fstatic,34818_Fstatic,34819_Fstatic,34820_Fstatic,34821_Fstatic,34825_Fstatic,34827_Fstatic,35042_Fstatic,38299_Fstatic,38516_Fstatic,39036_Fstatic,39037_Fstatic,39530_Fstatic,41883_Fstatic,41961_Fstatic,42847_Fstatic,47041_Fstatic,47044_Fstatic,4848_Fstatic,50704_Fstatic,51589_Fstatic,52778_Fstatic,55877_Fstatic,55881_Fstatic,55884_Fstatic,55885_Fstatic,55886_Fstatic,55887_Fstatic,55888_Fstatic,55890_Fstatic,55891_Fstatic,55894_Fstatic,55899_Fstatic,57307_Fstatic,59980_Fstatic,59981_Fstatic,59982_Fstatic,59983_Fstatic,61545_Fstatic,64330_Fstatic,65943_Fstatic,65947_Fstatic,65948_Fstatic,66916_Fstatic,66940_Fstatic,67593_Fstatic,67847_Fstatic,67848_Fstatic,68395_Fstatic,71254_Fstatic,72336_Fstatic,72337_Fstatic,72338_Fstatic,72339_Fstatic,72340_Fstatic,72341_Fstatic,72342_Fstatic,72343_Fstatic,72344_Fstatic,72345_Fstatic,7663_Fstatic,8227_Fstatic	Arhgap22,Btbd9,Camkmt,Car2,Cdkal1,Chn1,Cldn10,Cp,D1Ertd622e,Dnal4,Dusp26,Dynlrb2,Eif4e3,Fnip2,Gmds,Gnaq,Hamp2,Hbs1l,Kcnk1,Kcnv2,Lepr,Ltbp1,Myo10,Picalm,Pla2g4f,Pls3,Prkab1,Prlr,Pth1r,Rdh16,Ren1,Sesn3,Sgms1,Slc25a21,Slc2a9,Slc38a10,Slc4a4,Slc8a3,Snx10,Steap3,Stk39,Syt1,Tmem100,Tmem218,Tox3,Traf6,Trpm6
Mouse Phenotype	MP:0001805	decreased IgG level	252	0.000397972	1	0.014924	1.6753	29.8454	50	0.0219613	0.0367918	2273	0.0903926	1	0.375807	1.30258	21.4958	28	265	0.0172626	0.10566	17770_Fstatic,17771_Fstatic,17792_Fstatic,18781_Fstatic,24552_Fstatic,24555_Fstatic,27860_Fstatic,28608_Fstatic,28613_Fstatic,28614_Fstatic,28622_Fstatic,28624_Fstatic,30182_Fstatic,30752_Fstatic,30919_Fstatic,31356_Fstatic,339_Fstatic,34752_Fstatic,34894_Fstatic,37500_Fstatic,37501_Fstatic,37502_Fstatic,3857_Fstatic,39185_Fstatic,4253_Fstatic,42951_Fstatic,42956_Fstatic,49332_Fstatic,5168_Fstatic,51766_Fstatic,55877_Fstatic,55881_Fstatic,55884_Fstatic,55885_Fstatic,55886_Fstatic,55887_Fstatic,55888_Fstatic,55890_Fstatic,55891_Fstatic,55894_Fstatic,55899_Fstatic,59580_Fstatic,65597_Fstatic,65912_Fstatic,65913_Fstatic,65914_Fstatic,65916_Fstatic,68008_Fstatic,68009_Fstatic,9379_Fstatic	Arhgef1,Arhgef4,Atf3,Cd274,Cd59a,Cd83,Cxcl9,Cyld,Dll1,Dock8,Ebf1,Ell2,Ifnar2,Il15,Itpkb,Ldlr,Map3k8,Map4k3,Mtor,Pdcd1lg2,Pomt1,Rasgrp3,Rev3l,Rftn1,Skap2,Tlr2,Tnfrsf13c,Traf3ip2
Mouse Phenotype	MP:0001176	abnormal lung development	253	0.000405413	1	0.0151429	1.61323	35.3327	57	0.0259991	0.0419426	360	0.000803485	1	0.0210915	1.94259	13.3842	26	165	0.0160296	0.157576	14162_Fstatic,14166_Fstatic,17231_Fstatic,1880_Fstatic,20307_Fstatic,20984_Fstatic,2114_Fstatic,2115_Fstatic,2127_Fstatic,2128_Fstatic,24770_Fstatic,29917_Fstatic,31564_Fstatic,31565_Fstatic,31566_Fstatic,31567_Fstatic,31568_Fstatic,31589_Fstatic,32359_Fstatic,32365_Fstatic,32366_Fstatic,32368_Fstatic,34345_Fstatic,38409_Fstatic,38413_Fstatic,38414_Fstatic,39751_Fstatic,40281_Fstatic,41152_Fstatic,41157_Fstatic,42519_Fstatic,43610_Fstatic,46059_Fstatic,4702_Fstatic,4703_Fstatic,48558_Fstatic,57281_Fstatic,57286_Fstatic,57307_Fstatic,61783_Fstatic,65912_Fstatic,65913_Fstatic,65914_Fstatic,65916_Fstatic,68118_Fstatic,68119_Fstatic,68120_Fstatic,68121_Fstatic,68125_Fstatic,68127_Fstatic,7035_Fstatic,7037_Fstatic,7077_Fstatic,7078_Fstatic,7080_Fstatic,7081_Fstatic,7084_Fstatic	Adra2b,Arrb1,Ascl1,Bmper,Cited2,Cyld,Fen1,Foxa2,Foxp1,Gata6,Gli2,Itga6,Mmp14,Notch2,Selenon,Sox11,Sox4,Spry4,Sulf2,Timp3,Tmem38b,Twist2,Vegfa,Wnt5a,Wnt7b,Wwtr1
Mouse Phenotype	MP:0006099	thin cerebellar granule layer	254	0.000410313	1	0.0152656	3.28552	3.65239	12	0.00268755	0.00883002	273	0.000326045	1	0.0112862	4.79422	1.46009	7	18	0.00431566	0.388889	13017_Fstatic,13018_Fstatic,18393_Fstatic,28069_Fstatic,45827_Fstatic,45829_Fstatic,49589_Fstatic,49592_Fstatic,49594_Fstatic,52769_Fstatic,52778_Fstatic,69857_Fstatic	Camta1,Cit,Gas1,Grin2c,Kcnj6,Rora,Xpa
Mouse Phenotype	MP:0013629	abnormal bone trabecular spacing	255	0.000420353	1	0.0155778	3.49999	3.14287	11	0.00231263	0.00809419	6109	0.78203	1	1	0.684888	1.46009	1	18	0.000616523	0.0555556	55877_Fstatic,55881_Fstatic,55884_Fstatic,55885_Fstatic,55886_Fstatic,55887_Fstatic,55888_Fstatic,55890_Fstatic,55891_Fstatic,55894_Fstatic,55899_Fstatic	Snx10
Mouse Phenotype	MP:0000875	abnormal cerebellar Purkinje cell layer	256	0.000422567	1	0.0155987	1.5504	42.5697	66	0.0313243	0.0485651	120	1.44911e-05	0.136941	0.00114118	1.98382	21.1713	42	261	0.025894	0.160919	10764_Fstatic,12182_Fstatic,12184_Fstatic,15493_Fstatic,18357_Fstatic,18373_Fstatic,18393_Fstatic,19106_Fstatic,19109_Fstatic,19111_Fstatic,2114_Fstatic,2115_Fstatic,2127_Fstatic,2128_Fstatic,21313_Fstatic,2195_Fstatic,24416_Fstatic,25022_Fstatic,25025_Fstatic,2673_Fstatic,27707_Fstatic,28069_Fstatic,28449_Fstatic,28451_Fstatic,28456_Fstatic,34814_Fstatic,34815_Fstatic,34818_Fstatic,34819_Fstatic,34820_Fstatic,34821_Fstatic,37446_Fstatic,37731_Fstatic,38922_Fstatic,39249_Fstatic,41152_Fstatic,41157_Fstatic,41961_Fstatic,45827_Fstatic,45829_Fstatic,46801_Fstatic,47346_Fstatic,49589_Fstatic,49592_Fstatic,49594_Fstatic,50335_Fstatic,52769_Fstatic,52778_Fstatic,52946_Fstatic,5308_Fstatic,54032_Fstatic,57425_Fstatic,57603_Fstatic,58254_Fstatic,58255_Fstatic,58256_Fstatic,58257_Fstatic,61512_Fstatic,63588_Fstatic,63594_Fstatic,65239_Fstatic,68008_Fstatic,68009_Fstatic,69857_Fstatic,7860_Fstatic,862_Fstatic	Abcd2,Agtpbp1,Als2,App,Ass1,Atp2b2,Camta1,Ccnd1,Ccnd2,Cers1,Cit,Cp,Ctsb,Dab2ip,Dpysl5,En1,Fzd4,Gas1,Gli2,Gpr37l1,Hexb,Itpr1,Jun,Kcnj6,Ldlr,Lhx5,Lrp8,Mapk8ip1,Mdm2,Naglu,Ntrk2,Numb,Pax6,Pdss2,Pitpna,Prex1,Qk,Rora,Sun1,Sun2,Vldlr,Xpa
Mouse Phenotype	MP:0010924	abnormal osteoid morphology	257	0.00042363	1	0.0155771	3.49667	3.14585	11	0.00231482	0.00809419	6066	0.76277	1	1	0.725176	1.37898	1	17	0.000616523	0.0588235	55877_Fstatic,55881_Fstatic,55884_Fstatic,55885_Fstatic,55886_Fstatic,55887_Fstatic,55888_Fstatic,55890_Fstatic,55891_Fstatic,55894_Fstatic,55899_Fstatic	Snx10
Mouse Phenotype	MP:0001191	abnormal skin condition	258	0.000424649	1	0.015554	1.5953	36.9837	59	0.0272139	0.0434143	180	8.39136e-05	0.792984	0.00440547	1.87498	21.3336	40	263	0.0246609	0.152091	10967_Fstatic,15625_Fstatic,16524_Fstatic,16528_Fstatic,18034_Fstatic,18534_Fstatic,1880_Fstatic,18831_Fstatic,23882_Fstatic,24552_Fstatic,25453_Fstatic,25521_Fstatic,26030_Fstatic,27969_Fstatic,27972_Fstatic,27974_Fstatic,27976_Fstatic,28600_Fstatic,29202_Fstatic,29917_Fstatic,31564_Fstatic,31565_Fstatic,31566_Fstatic,31567_Fstatic,31568_Fstatic,32096_Fstatic,33452_Fstatic,3478_Fstatic,36185_Fstatic,36893_Fstatic,38409_Fstatic,38413_Fstatic,38414_Fstatic,38987_Fstatic,38988_Fstatic,40281_Fstatic,42125_Fstatic,42159_Fstatic,43610_Fstatic,45064_Fstatic,45827_Fstatic,45829_Fstatic,46801_Fstatic,56561_Fstatic,56564_Fstatic,56570_Fstatic,57020_Fstatic,57024_Fstatic,57026_Fstatic,67958_Fstatic,68008_Fstatic,68009_Fstatic,68471_Fstatic,70670_Fstatic,70671_Fstatic,71771_Fstatic,72450_Fstatic,9606_Fstatic,9608_Fstatic	Adamts2,Ago2,Akt1,Alx4,Apc,Arrdc3,Cdcp1,Cdkn1a,Cyp26b1,Cyp7a1,Eda,Foxa2,Foxn1,Il1rn,Itga6,Jdp2,Jun,Krt71,Ldlr,Mapk1,Mecom,Mib1,Notch2,Pbx1,Pik3ca,Pik3cb,Ptch1,Runx1,S1pr2,S1pr3,Sc5d,Smad7,Sp1,Srebf2,Tcf7l2,Thbs2,Twist2,Vegfa,Xpa,Xpc
Mouse Phenotype	MP:0004019	abnormal vitamin homeostasis	259	0.00042651	1	0.0155619	2.52562	7.12696	18	0.00524427	0.013245	3087	0.173972	1	0.532568	1.472	5.43479	8	67	0.00493218	0.119403	10764_Fstatic,31848_Fstatic,41023_Fstatic,45064_Fstatic,49255_Fstatic,50367_Fstatic,51589_Fstatic,55877_Fstatic,55881_Fstatic,55884_Fstatic,55885_Fstatic,55886_Fstatic,55887_Fstatic,55888_Fstatic,55890_Fstatic,55891_Fstatic,55894_Fstatic,55899_Fstatic	Cyp7a1,Dhrs3,Gc,Pitpna,Pltp,Slc5a6,Snx10,Ttr
Mouse Phenotype	MP:0000459	abnormal presacral vertebrae morphology	260	0.000431639	1	0.0156884	1.52189	46.6526	71	0.0343287	0.0522443	199	0.000133735	1	0.00635076	1.77846	24.7404	44	305	0.027127	0.144262	13957_Fstatic,14162_Fstatic,14166_Fstatic,16901_Fstatic,16906_Fstatic,17231_Fstatic,17307_Fstatic,18393_Fstatic,18781_Fstatic,1880_Fstatic,19633_Fstatic,19634_Fstatic,19691_Fstatic,19706_Fstatic,20094_Fstatic,20773_Fstatic,28608_Fstatic,28613_Fstatic,28614_Fstatic,28622_Fstatic,28624_Fstatic,29279_Fstatic,30234_Fstatic,31603_Fstatic,31604_Fstatic,31607_Fstatic,31608_Fstatic,31618_Fstatic,34515_Fstatic,34525_Fstatic,34538_Fstatic,34540_Fstatic,35941_Fstatic,38070_Fstatic,40281_Fstatic,41152_Fstatic,41157_Fstatic,41447_Fstatic,43990_Fstatic,44725_Fstatic,44765_Fstatic,46710_Fstatic,46711_Fstatic,47340_Fstatic,47344_Fstatic,4848_Fstatic,48638_Fstatic,49255_Fstatic,58812_Fstatic,58856_Fstatic,63448_Fstatic,64985_Fstatic,65980_Fstatic,67001_Fstatic,67255_Fstatic,68118_Fstatic,68119_Fstatic,68120_Fstatic,68121_Fstatic,68125_Fstatic,68127_Fstatic,68379_Fstatic,70409_Fstatic,70410_Fstatic,70411_Fstatic,70670_Fstatic,70671_Fstatic,70727_Fstatic,707_Fstatic,72495_Fstatic,743_Fstatic	Acvr1,Bmp4,Bmp7,Bmper,Btbd9,Cdon,Cdx4,Cmip,Ddah1,Dhrs3,Dll1,Ell2,Elmo1,Flnb,Foxc1,Foxc2,Fst,Gas1,Greb1,Hand2,Hbs1l,Ifnlr1,Igf2,Ky,Lmo4,Lrmda,Mllt3,Mstn,Mybphl,Ndc1,Pax1,Pcsk5,Pgap1,Pik3cb,Rpgrip1l,Sgo1,Sh3pxd2a,Sox11,Sox4,Sox5,Sulf2,Tbx18,Tmem241,Twist2
Mouse Phenotype	MP:0012765	decreased alpha-beta T cell number	261	0.000439114	1	0.015899	1.48392	53.2374	79	0.0391739	0.058131	255	0.00027092	1	0.01004	1.63346	32.4465	53	400	0.0326757	0.1325	10484_Fstatic,10967_Fstatic,11333_Fstatic,13193_Fstatic,13194_Fstatic,15612_Fstatic,15625_Fstatic,16901_Fstatic,16906_Fstatic,17231_Fstatic,17307_Fstatic,17315_Fstatic,17319_Fstatic,17770_Fstatic,17771_Fstatic,17792_Fstatic,19111_Fstatic,22301_Fstatic,23261_Fstatic,23827_Fstatic,23831_Fstatic,23842_Fstatic,25616_Fstatic,26030_Fstatic,2621_Fstatic,27969_Fstatic,27972_Fstatic,27974_Fstatic,27976_Fstatic,28608_Fstatic,28613_Fstatic,28614_Fstatic,28622_Fstatic,28624_Fstatic,31977_Fstatic,34752_Fstatic,3478_Fstatic,34894_Fstatic,35042_Fstatic,35634_Fstatic,37035_Fstatic,3857_Fstatic,40281_Fstatic,41034_Fstatic,44086_Fstatic,44765_Fstatic,4482_Fstatic,45090_Fstatic,45091_Fstatic,47041_Fstatic,47044_Fstatic,4848_Fstatic,48638_Fstatic,49332_Fstatic,49825_Fstatic,50311_Fstatic,52778_Fstatic,55741_Fstatic,5620_Fstatic,5621_Fstatic,57281_Fstatic,57286_Fstatic,57307_Fstatic,59580_Fstatic,59662_Fstatic,59664_Fstatic,59667_Fstatic,59668_Fstatic,61545_Fstatic,63727_Fstatic,65597_Fstatic,65912_Fstatic,65913_Fstatic,65914_Fstatic,65916_Fstatic,65968_Fstatic,68008_Fstatic,68009_Fstatic,8355_Fstatic	1700001C02Rik,9430015G10Rik,Arhgef1,Cd274,Cd83,Cdkal1,Chd9,Chil1,Clec10a,Crebbp,Cyld,Cyp2b13,Ddah1,Dll1,Dock8,Efnb2,Elmo1,Enc1,Esr1,Fos,Foxn1,Foxp1,Gimap1,Gmds,Gpr18,Hbs1l,Ifnlr1,Il15,Itpkb,Lepr,Mapk1,Mtor,Nkx2-3,Notch1,Pax1,Pbx1,Pdcd1lg2,Picalm,Ppm1d,Prkab1,Rad21,Runx1,Sap130,Sept9,Sgms1,Sgpl1,Smarca4,St3gal1,Tespa1,Tox,Vcam1,Zfat,Zfp335
Mouse Phenotype	MP:0002419	abnormal innate immunity	262	0.000447631	1	0.0161455	1.40067	74.2503	104	0.054636	0.0765269	1528	0.0403083	1	0.249289	1.24447	51.4277	64	634	0.0394575	0.100946	10270_Fstatic,10281_Fstatic,11574_Fstatic,12476_Fstatic,12477_Fstatic,12480_Fstatic,15612_Fstatic,15625_Fstatic,18285_Fstatic,18288_Fstatic,18295_Fstatic,19420_Fstatic,19421_Fstatic,19423_Fstatic,20984_Fstatic,22945_Fstatic,23636_Fstatic,2621_Fstatic,27860_Fstatic,28600_Fstatic,28962_Fstatic,29202_Fstatic,29452_Fstatic,30006_Fstatic,30919_Fstatic,31157_Fstatic,31162_Fstatic,31356_Fstatic,32096_Fstatic,33196_Fstatic,33821_Fstatic,33822_Fstatic,33823_Fstatic,33824_Fstatic,34515_Fstatic,34525_Fstatic,34538_Fstatic,34540_Fstatic,3671_Fstatic,36893_Fstatic,37707_Fstatic,37708_Fstatic,38922_Fstatic,39036_Fstatic,39037_Fstatic,39185_Fstatic,39815_Fstatic,41152_Fstatic,41157_Fstatic,42951_Fstatic,42956_Fstatic,43880_Fstatic,43881_Fstatic,44086_Fstatic,44225_Fstatic,4482_Fstatic,45827_Fstatic,45829_Fstatic,47075_Fstatic,47844_Fstatic,47906_Fstatic,50408_Fstatic,50704_Fstatic,5168_Fstatic,53195_Fstatic,53196_Fstatic,53197_Fstatic,54638_Fstatic,54660_Fstatic,54663_Fstatic,55877_Fstatic,55881_Fstatic,55884_Fstatic,55885_Fstatic,55886_Fstatic,55887_Fstatic,55888_Fstatic,55890_Fstatic,55891_Fstatic,55894_Fstatic,55899_Fstatic,55953_Fstatic,56221_Fstatic,57680_Fstatic,59580_Fstatic,61389_Fstatic,61390_Fstatic,63137_Fstatic,63557_Fstatic,63588_Fstatic,63594_Fstatic,65597_Fstatic,67001_Fstatic,68008_Fstatic,68009_Fstatic,69560_Fstatic,69571_Fstatic,69857_Fstatic,70077_Fstatic,70080_Fstatic,9801_Fstatic,9803_Fstatic,9821_Fstatic,9990_Fstatic	Adora3,Apc,Arhgef1,Ccbe1,Cd59a,Cdkn1a,Chil1,Cnpy3,Cox10,Crp,Cry2,Csf2,Cttn,Dusp1,Esr1,F3,Fos,Fosl2,Gsn,Hivep3,Hmgb1,Ifnar2,Il12rb2,Il15,Il1rn,Jdp2,Ldlr,Lect2,Map3k8,Mertk,Mex3b,Mfsd2a,Mmp14,Mrc2,Mtdh,Myc,Nlrp3,P2rx4,Pctp,Pde4b,Pde4d,Pglyrp2,Plcg2,Pparg,Prex1,Prkce,Ptpre,Rab27a,Rfk,Rora,Smad3,Snx10,Tax1bp1,Thbs2,Tlr2,Tmem178,Tnip1,Tpcn2,Traf3ip2,Traf6,Unc93b1,Vcam1,Wdr1,Xpa
Mouse Phenotype	MP:0008834	abnormal melanosome transport	263	0.000457214	1	0.0164284	65.446	0.0305595	2	2.24868e-05	0.00147167	2097	0.0811162	1	0.365545	12.328	0.0811162	1	1	0.000616523	1	70077_Fstatic,70080_Fstatic	Rab27a
Mouse Phenotype	MP:0002903	abnormal circulating parathyroid hormone level	264	0.000457565	1	0.0163787	2.91763	4.79841	14	0.00353084	0.0103017	3607	0.240807	1	0.63089	1.59071	2.5146	4	31	0.00246609	0.129032	22596_Fstatic,34488_Fstatic,55877_Fstatic,55881_Fstatic,55884_Fstatic,55885_Fstatic,55886_Fstatic,55887_Fstatic,55888_Fstatic,55890_Fstatic,55891_Fstatic,55894_Fstatic,55899_Fstatic,71254_Fstatic	Gnaq,Prlr,Pth1r,Snx10
Mouse Phenotype	MP:0011148	decreased mesenchymal cell proliferation involved in lung development	265	0.000458122	1	0.0163368	3.73907	2.67446	10	0.00196796	0.00735835	333	0.000621706	1	0.017643	6.16399	0.811162	5	10	0.00308261	0.5	2114_Fstatic,2115_Fstatic,2127_Fstatic,2128_Fstatic,24770_Fstatic,29917_Fstatic,57281_Fstatic,57286_Fstatic,57307_Fstatic,61783_Fstatic	Arrb1,Foxp1,Gli2,Vegfa,Wnt7b
Mouse Phenotype	MP:0008810	increased circulating iron level	266	0.000459092	1	0.0163098	2.91663	4.80007	14	0.00353206	0.0103017	1276	0.0267157	1	0.197855	2.19164	3.65023	8	45	0.00493218	0.177778	13467_Fstatic,17307_Fstatic,17315_Fstatic,17319_Fstatic,29279_Fstatic,42847_Fstatic,47041_Fstatic,47044_Fstatic,4848_Fstatic,59980_Fstatic,59981_Fstatic,59982_Fstatic,59983_Fstatic,61545_Fstatic	Btbd9,Fnip2,Gmds,Hamp2,Hbs1l,Lepr,Picalm,Slc38a10
Mouse Phenotype	MP:0004739	conductive hearing loss	267	0.000461644	1	0.0163391	3.0631	4.24407	13	0.00312293	0.00956586	2523	0.116504	1	0.43637	2.4656	1.21674	3	15	0.00184957	0.2	12182_Fstatic,12184_Fstatic,38403_Fstatic,65912_Fstatic,65913_Fstatic,65914_Fstatic,65916_Fstatic,65930_Fstatic,65933_Fstatic,65941_Fstatic,65943_Fstatic,65947_Fstatic,65948_Fstatic	Dlx1,Naglu,Sall1
Mouse Phenotype	MP:0004883	abnormal vascular wound healing	268	0.000471663	1	0.0166314	2.21229	10.3965	23	0.0076501	0.0169242	594	0.00377776	1	0.0601008	2.28948	5.67814	13	70	0.0080148	0.185714	11771_Fstatic,19527_Fstatic,34488_Fstatic,36893_Fstatic,44225_Fstatic,4482_Fstatic,47041_Fstatic,47044_Fstatic,59624_Fstatic,59626_Fstatic,61166_Fstatic,61167_Fstatic,61171_Fstatic,63788_Fstatic,63792_Fstatic,63796_Fstatic,63797_Fstatic,63798_Fstatic,65248_Fstatic,68468_Fstatic,68471_Fstatic,69560_Fstatic,69571_Fstatic	Abhd2,Ceacam1,Comp,Esr1,F3,Gnaq,Il1rn,Irs2,Lepr,Map3k1,Ngfr,Smad3,Sorl1
Mouse Phenotype	MP:0004076	abnormal vitelline vascular remodeling	269	0.000471848	1	0.0165761	2.0301	13.7924	28	0.010149	0.0206034	589	0.00374398	1	0.0600689	2.21272	6.32707	14	78	0.00863132	0.179487	11600_Fstatic,17307_Fstatic,18296_Fstatic,18298_Fstatic,18299_Fstatic,18301_Fstatic,20118_Fstatic,20120_Fstatic,27969_Fstatic,27972_Fstatic,27974_Fstatic,27976_Fstatic,31564_Fstatic,31565_Fstatic,31566_Fstatic,31567_Fstatic,31568_Fstatic,32286_Fstatic,32287_Fstatic,37035_Fstatic,41241_Fstatic,42159_Fstatic,48951_Fstatic,60711_Fstatic,60712_Fstatic,60719_Fstatic,63727_Fstatic,67255_Fstatic	Arap3,Efnb2,Foxc1,Foxc2,Mib1,Notch1,Pik3ca,Runx1,Smad5,Snai1,Tjp1,Tmem100,Ubr4,Zmiz1
Mouse Phenotype	MP:0003115	abnormal respiratory system development	270	0.000473683	1	0.0165789	1.56149	40.3461	63	0.0296881	0.0463576	160	4.34042e-05	0.41017	0.00256356	2.1096	15.1687	32	187	0.0197287	0.171123	14162_Fstatic,14166_Fstatic,17231_Fstatic,1786_Fstatic,1880_Fstatic,20307_Fstatic,20872_Fstatic,20984_Fstatic,2114_Fstatic,2115_Fstatic,2127_Fstatic,2128_Fstatic,24770_Fstatic,26598_Fstatic,29917_Fstatic,30093_Fstatic,31119_Fstatic,31564_Fstatic,31565_Fstatic,31566_Fstatic,31567_Fstatic,31568_Fstatic,31589_Fstatic,32359_Fstatic,32365_Fstatic,32366_Fstatic,32368_Fstatic,34345_Fstatic,38409_Fstatic,38413_Fstatic,38414_Fstatic,39249_Fstatic,39751_Fstatic,40281_Fstatic,41152_Fstatic,41157_Fstatic,42519_Fstatic,43610_Fstatic,46059_Fstatic,4702_Fstatic,4703_Fstatic,48558_Fstatic,57281_Fstatic,57286_Fstatic,57307_Fstatic,61783_Fstatic,65912_Fstatic,65913_Fstatic,65914_Fstatic,65916_Fstatic,68118_Fstatic,68119_Fstatic,68120_Fstatic,68121_Fstatic,68125_Fstatic,68127_Fstatic,7035_Fstatic,7037_Fstatic,7077_Fstatic,7078_Fstatic,7080_Fstatic,7081_Fstatic,7084_Fstatic	Adra2b,Arrb1,Ascl1,Bmper,Cited2,Cyld,Fen1,Foxa2,Foxp1,Foxp4,Gata6,Gbx2,Gli2,Hes1,Itga6,Mmp14,Notch2,Otx2,Pax6,Selenon,Six3,Sox11,Sox4,Spry4,Sulf2,Timp3,Tmem38b,Twist2,Vegfa,Wnt5a,Wnt7b,Wwtr1
Mouse Phenotype	MP:0000562	polydactyly	271	0.000479921	1	0.0167353	1.70229	27.0224	46	0.019884	0.0338484	210	0.000152563	1	0.00686532	2.1201	12.7353	27	157	0.0166461	0.171975	14661_Fstatic,1524_Fstatic,1525_Fstatic,18393_Fstatic,18534_Fstatic,20773_Fstatic,2114_Fstatic,2115_Fstatic,2127_Fstatic,2128_Fstatic,2195_Fstatic,27343_Fstatic,31564_Fstatic,31565_Fstatic,31566_Fstatic,31567_Fstatic,31568_Fstatic,31589_Fstatic,32359_Fstatic,32365_Fstatic,32366_Fstatic,32368_Fstatic,34515_Fstatic,34525_Fstatic,34538_Fstatic,34540_Fstatic,37025_Fstatic,3735_Fstatic,38987_Fstatic,38988_Fstatic,39036_Fstatic,39037_Fstatic,39251_Fstatic,40281_Fstatic,41447_Fstatic,42125_Fstatic,47340_Fstatic,47344_Fstatic,47345_Fstatic,47844_Fstatic,63448_Fstatic,64985_Fstatic,65980_Fstatic,68471_Fstatic,707_Fstatic,72450_Fstatic	Alx4,Bmp4,Bmp7,Col4a3,Dnajc24,Eda,En1,Gas1,Gata6,Gli2,Glis1,Hand2,Hivep3,Ift57,Igf2,Inpp5e,Mecom,Mstn,Pax1,Pax9,Pcsk5,Ptch1,Rpgrip1l,Sc5d,Sdccag8,Spry4,Traf6
Mouse Phenotype	MP:0000431	absent palatine bone horizontal plate	272	0.000481781	1	0.0167383	4.06731	2.21276	9	0.00162823	0.00662252	1701	0.0536821	1	0.298234	3.36218	0.892278	3	11	0.00184957	0.272727	14661_Fstatic,2114_Fstatic,2115_Fstatic,2127_Fstatic,2128_Fstatic,38403_Fstatic,38409_Fstatic,38413_Fstatic,38414_Fstatic	Dlx2,Gli2,Pax9
Mouse Phenotype	MP:0005281	increased fatty acid level	273	0.000485463	1	0.0168045	1.88037	18.0815	34	0.013305	0.0250184	424	0.00138306	1	0.0308254	1.99423	11.0318	22	136	0.0135635	0.161765	10764_Fstatic,13922_Fstatic,2195_Fstatic,25022_Fstatic,25025_Fstatic,32096_Fstatic,32938_Fstatic,32939_Fstatic,40281_Fstatic,42951_Fstatic,42956_Fstatic,47041_Fstatic,47044_Fstatic,47280_Fstatic,47281_Fstatic,47294_Fstatic,4768_Fstatic,47906_Fstatic,49642_Fstatic,50239_Fstatic,50704_Fstatic,54810_Fstatic,54859_Fstatic,57680_Fstatic,57835_Fstatic,63788_Fstatic,63792_Fstatic,63796_Fstatic,63797_Fstatic,63798_Fstatic,68008_Fstatic,68009_Fstatic,9801_Fstatic,9803_Fstatic	Abcd2,Acot11,Acot7,Ankrd26,Apc,Csf2,Foxa2,Insig1,Insig2,Irs2,Ldlr,Lepr,Lpin1,Mfsd2a,Pdk4,Pex7,Pparg,Ppargc1b,Slc25a13,Slc2a9,Slc43a2,Tlr2
Mouse Phenotype	MP:0010237	abnormal skeletal muscle weight	274	0.0004872	1	0.0168031	2.66893	5.99491	16	0.00441126	0.0117734	301	0.000443316	1	0.0139181	3.6984	2.43349	9	30	0.00554871	0.3	19633_Fstatic,19634_Fstatic,2127_Fstatic,2128_Fstatic,28962_Fstatic,37992_Fstatic,49332_Fstatic,50865_Fstatic,50866_Fstatic,50867_Fstatic,50868_Fstatic,57024_Fstatic,57026_Fstatic,57054_Fstatic,707_Fstatic,71099_Fstatic	Dag1,Dusp1,Fst,Inhbb,Mstn,Mtor,Neb,Ppargc1a,Slc6a6
Mouse Phenotype	MP:0000534	abnormal ureter morphology	275	0.000493729	1	0.0169663	1.58529	37.2172	59	0.0273857	0.0434143	155	4.00466e-05	0.378441	0.00244155	2.06479	16.4666	34	203	0.0209618	0.167488	12495_Fstatic,1288_Fstatic,17307_Fstatic,18534_Fstatic,19633_Fstatic,19634_Fstatic,20773_Fstatic,20984_Fstatic,2114_Fstatic,2115_Fstatic,24770_Fstatic,2545_Fstatic,35941_Fstatic,36185_Fstatic,38409_Fstatic,38413_Fstatic,38414_Fstatic,39036_Fstatic,39037_Fstatic,39328_Fstatic,39332_Fstatic,39676_Fstatic,4131_Fstatic,4134_Fstatic,4136_Fstatic,4139_Fstatic,4143_Fstatic,41447_Fstatic,4145_Fstatic,42519_Fstatic,43610_Fstatic,43990_Fstatic,47041_Fstatic,47044_Fstatic,47758_Fstatic,47844_Fstatic,50704_Fstatic,60711_Fstatic,60712_Fstatic,60719_Fstatic,65912_Fstatic,65913_Fstatic,65914_Fstatic,65916_Fstatic,65930_Fstatic,65933_Fstatic,65941_Fstatic,65943_Fstatic,65947_Fstatic,65948_Fstatic,65980_Fstatic,67255_Fstatic,67508_Fstatic,70071_Fstatic,7035_Fstatic,7037_Fstatic,70409_Fstatic,70410_Fstatic,70411_Fstatic	Ace,Agt,Bmp4,Bmp7,Esrrg,Fgf7,Fmn1,Foxc1,Foxc2,Grem1,Hivep3,Itga6,Lepr,Mmp14,Mocs2,Mybphl,Notch2,Ptch1,Ptprf,Pygo1,Ren1,Rpgrip1l,Sall1,Sh3pxd2a,Slc2a9,Tbx18,Tcf7l2,Tfcp2l1,Timp3,Tjp1,Tns1,Traf6,Wnt7b,Wwtr1
Mouse Phenotype	MP:0004508	abnormal pectoral girdle bone morphology	276	0.000500062	1	0.0171217	1.46907	55.1371	81	0.0405718	0.0596027	45	4.28807e-07	0.00405223	9.00495e-05	2.15396	21.8203	47	269	0.0289766	0.174721	14162_Fstatic,14166_Fstatic,17231_Fstatic,17307_Fstatic,17770_Fstatic,17771_Fstatic,17792_Fstatic,18534_Fstatic,1880_Fstatic,19354_Fstatic,19357_Fstatic,19358_Fstatic,19359_Fstatic,19633_Fstatic,19634_Fstatic,19691_Fstatic,19706_Fstatic,20773_Fstatic,2114_Fstatic,2115_Fstatic,2127_Fstatic,2128_Fstatic,2195_Fstatic,25521_Fstatic,25616_Fstatic,27969_Fstatic,27972_Fstatic,27974_Fstatic,27976_Fstatic,29202_Fstatic,30093_Fstatic,32096_Fstatic,34515_Fstatic,34525_Fstatic,34538_Fstatic,34540_Fstatic,3478_Fstatic,35068_Fstatic,35070_Fstatic,35071_Fstatic,35079_Fstatic,35941_Fstatic,37025_Fstatic,37638_Fstatic,38987_Fstatic,38988_Fstatic,40281_Fstatic,41152_Fstatic,41157_Fstatic,41447_Fstatic,43108_Fstatic,44683_Fstatic,44725_Fstatic,46710_Fstatic,46711_Fstatic,47294_Fstatic,47844_Fstatic,53195_Fstatic,53196_Fstatic,53197_Fstatic,5620_Fstatic,5621_Fstatic,58812_Fstatic,58856_Fstatic,63448_Fstatic,64985_Fstatic,65968_Fstatic,68118_Fstatic,68119_Fstatic,68120_Fstatic,68121_Fstatic,68125_Fstatic,68127_Fstatic,69560_Fstatic,69571_Fstatic,70071_Fstatic,707_Fstatic,71254_Fstatic,743_Fstatic,9606_Fstatic,9608_Fstatic	Adamts2,Adamts6,Alx4,Apc,Bmp4,Bmp7,Bmper,Bmpr1b,Cdkn1a,Crebbp,Dyx1c1,En1,Flnb,Foxc1,Fst,Gli2,Hand2,Hivep3,Igf2,Inpp5e,Jarid2,Lmo4,Lmx1b,Mdfi,Mef2d,Mllt3,Mstn,P2rx4,Papss2,Pax1,Pbx1,Pcsk5,Pgap1,Ptch1,Pth1r,Rbl2,Runx1,Sgpl1,Sh3pxd2a,Smad3,Sox11,Sox4,Sox5,Sp7,Ssbp3,Sulf2,Twist2
Mouse Phenotype	MP:0004683	absent intervertebral disk	277	0.00050397	1	0.0171932	3.42318	3.21339	11	0.00236453	0.00809419	384	0.00106377	1	0.0261786	5.60363	0.892278	5	11	0.00308261	0.454545	19691_Fstatic,19706_Fstatic,2114_Fstatic,2115_Fstatic,2127_Fstatic,2128_Fstatic,40281_Fstatic,67255_Fstatic,70409_Fstatic,70410_Fstatic,70411_Fstatic	Flnb,Foxc2,Gli2,Pax1,Tbx18
Mouse Phenotype	MP:0008821	increased blood uric acid level	278	0.00050722	1	0.0172418	4.03777	2.22896	9	0.00164014	0.00662252	1668	0.0527149	1	0.298654	2.73955	1.46009	4	18	0.00246609	0.222222	28608_Fstatic,28613_Fstatic,28614_Fstatic,28622_Fstatic,28624_Fstatic,47041_Fstatic,47044_Fstatic,47844_Fstatic,50704_Fstatic	Dll1,Edn2,Lepr,Slc2a9
Mouse Phenotype	MP:0004190	abnormal direction of embryo turning	279	0.000516139	1	0.0174821	3.41316	3.22282	11	0.00237147	0.00809419	765	0.00713885	1	0.0881858	3.8525	1.29786	5	16	0.00308261	0.3125	27343_Fstatic,28608_Fstatic,28613_Fstatic,28614_Fstatic,28622_Fstatic,28624_Fstatic,34831_Fstatic,34839_Fstatic,34842_Fstatic,40281_Fstatic,41241_Fstatic	Dll1,Foxa2,Ift57,Rfx3,Snai1
Mouse Phenotype	MP:0008684	increased interleukin-18 secretion	280	0.000519602	1	0.0175366	11.1349	0.359232	4	0.000264335	0.00294334	1742	0.0557379	1	0.302367	4.9312	0.405581	2	5	0.00123305	0.4	54638_Fstatic,54660_Fstatic,54663_Fstatic,9990_Fstatic	Hmgb1,Nlrp3
Mouse Phenotype	MP:0009882	absent palatal shelf	281	0.000519639	1	0.0174754	7.82785	0.638745	5	0.000470011	0.00367918	1742	0.0557379	1	0.302367	4.9312	0.405581	2	5	0.00123305	0.4	18534_Fstatic,38403_Fstatic,38409_Fstatic,38413_Fstatic,38414_Fstatic	Dlx2,Ptch1
Mouse Phenotype	MP:0010267	decreased lung tumor incidence	282	0.00052652	1	0.017644	4.01642	2.2408	9	0.00164886	0.00662252	518	0.00258243	1	0.0471118	4.74153	1.05451	5	13	0.00308261	0.384615	16524_Fstatic,16528_Fstatic,19230_Fstatic,19232_Fstatic,19233_Fstatic,22945_Fstatic,42159_Fstatic,42951_Fstatic,42956_Fstatic	Mtdh,Pik3ca,Pik3r1,Siva1,Tlr2
Mouse Phenotype	MP:0004025	polyploidy	283	0.000532241	1	0.0177727	3.66618	2.72763	10	0.00200709	0.00735835	3271	0.205348	1	0.593257	1.70041	2.35237	4	29	0.00246609	0.137931	10380_Fstatic,29202_Fstatic,30234_Fstatic,55474_Fstatic,55475_Fstatic,55477_Fstatic,55480_Fstatic,55481_Fstatic,55483_Fstatic,55484_Fstatic	Aurkb,Cdkn1a,Sgo1,Trim24
Mouse Phenotype	MP:0009116	abnormal brown fat cell morphology	284	0.000534125	1	0.0177728	2.23762	9.83187	22	0.00723464	0.0161884	411	0.00128239	1	0.0294855	2.68974	4.46139	12	55	0.00739827	0.218182	13922_Fstatic,1880_Fstatic,18831_Fstatic,32938_Fstatic,32939_Fstatic,35316_Fstatic,47280_Fstatic,47281_Fstatic,47294_Fstatic,50865_Fstatic,50866_Fstatic,50867_Fstatic,50868_Fstatic,56053_Fstatic,57680_Fstatic,61753_Fstatic,63788_Fstatic,63792_Fstatic,63796_Fstatic,63797_Fstatic,63798_Fstatic,69361_Fstatic	Acot11,Arrdc3,Crhr2,Ffar4,Irs2,Lpin1,Mogat2,Pparg,Ppargc1a,Ppargc1b,Tle3,Twist2
Mouse Phenotype	MP:0002051	increased skin papilloma incidence	285	0.000541823	1	0.0179657	2.86688	4.88336	14	0.00359335	0.0103017	1801	0.0560787	1	0.29425	2.00688	3.488	7	43	0.00431566	0.162791	10380_Fstatic,12686_Fstatic,12688_Fstatic,12689_Fstatic,15612_Fstatic,15625_Fstatic,45827_Fstatic,45829_Fstatic,51921_Fstatic,53170_Fstatic,65912_Fstatic,65913_Fstatic,65914_Fstatic,65916_Fstatic	Atp2a2,Aurkb,Cyld,Fos,Paqr3,Prkca,Xpa
Mouse Phenotype	MP:0004970	kidney atrophy	286	0.000553366	1	0.0182843	2.2315	9.85883	22	0.00725448	0.0161884	517	0.00253253	1	0.0462909	2.392	5.43479	13	67	0.0080148	0.19403	12495_Fstatic,1524_Fstatic,1525_Fstatic,20773_Fstatic,2545_Fstatic,29917_Fstatic,42519_Fstatic,50704_Fstatic,51589_Fstatic,5308_Fstatic,65912_Fstatic,65913_Fstatic,65914_Fstatic,65916_Fstatic,65930_Fstatic,65933_Fstatic,65941_Fstatic,65943_Fstatic,65947_Fstatic,65948_Fstatic,67508_Fstatic,68395_Fstatic	Ace,Agt,Bmp4,Col4a3,Col4a4,Pdss2,Ren1,Sall1,Slc2a9,Slc4a4,Tmem218,Vegfa,Wwtr1
Mouse Phenotype	MP:0000592	short tail	287	0.000553705	1	0.0182318	1.76549	22.6566	40	0.0166715	0.0294334	561	0.00317823	1	0.053537	2.01731	8.92278	18	110	0.0110974	0.163636	15625_Fstatic,18534_Fstatic,20307_Fstatic,20773_Fstatic,23636_Fstatic,28449_Fstatic,28451_Fstatic,28456_Fstatic,28608_Fstatic,28613_Fstatic,28614_Fstatic,28622_Fstatic,28624_Fstatic,32096_Fstatic,34515_Fstatic,34525_Fstatic,34538_Fstatic,34540_Fstatic,35068_Fstatic,35070_Fstatic,35071_Fstatic,35079_Fstatic,40281_Fstatic,44683_Fstatic,47041_Fstatic,47044_Fstatic,47294_Fstatic,502_Fstatic,58812_Fstatic,58856_Fstatic,65912_Fstatic,65913_Fstatic,65914_Fstatic,65916_Fstatic,68118_Fstatic,68119_Fstatic,68120_Fstatic,68121_Fstatic,68125_Fstatic,68127_Fstatic	Apc,Bmp4,Bmper,Bmpr1b,Cyld,Dll1,Jdp2,Lepr,Myc,Papss2,Pax1,Pcsk5,Ptch1,Qk,Rpl31,Sox5,Ssbp3,Wnt5a
Mouse Phenotype	MP:0004154	renal tubular necrosis	288	0.000563715	1	0.0184969	3.16739	3.7886	12	0.00278779	0.00883002	5296	0.542624	1	0.968239	1.12073	1.78456	2	22	0.00123305	0.0909091	65912_Fstatic,65913_Fstatic,65914_Fstatic,65916_Fstatic,65930_Fstatic,65933_Fstatic,65941_Fstatic,65943_Fstatic,65947_Fstatic,65948_Fstatic,69560_Fstatic,69571_Fstatic	Sall1,Smad3
Mouse Phenotype	MP:0011667	double outlet right ventricle with atrioventricular septal defect	289	0.000567466	1	0.0185555	3.16496	3.79152	12	0.00278993	0.00883002	609	0.00404967	1	0.0628397	3.6984	1.62232	6	20	0.00369914	0.3	19354_Fstatic,19357_Fstatic,19358_Fstatic,19359_Fstatic,34515_Fstatic,34525_Fstatic,34538_Fstatic,34540_Fstatic,35941_Fstatic,44383_Fstatic,70071_Fstatic,9229_Fstatic	Adamts6,Dyx1c1,Pcsk5,Pitx2,Sh3pxd2a,Slit3
Mouse Phenotype	MP:0002323	decreased susceptibility to hyperlipidemia	290	0.000569202	1	0.0185481	19.1464	0.156687	3	0.000115296	0.00220751	1423	0.0353235	1	0.23458	6.16399	0.324465	2	4	0.00123305	0.5	61753_Fstatic,68008_Fstatic,68009_Fstatic	Ldlr,Mogat2
Mouse Phenotype	MP:0002362	abnormal spleen marginal zone morphology	291	0.000571483	1	0.0185585	1.90387	16.8078	32	0.0123678	0.0235467	2766	0.152817	1	0.522097	1.30985	12.9786	17	160	0.0104809	0.10625	18781_Fstatic,24552_Fstatic,24555_Fstatic,28608_Fstatic,28613_Fstatic,28614_Fstatic,28622_Fstatic,28624_Fstatic,33821_Fstatic,33822_Fstatic,33823_Fstatic,33824_Fstatic,34345_Fstatic,34752_Fstatic,35634_Fstatic,39780_Fstatic,39781_Fstatic,39785_Fstatic,39791_Fstatic,43610_Fstatic,49332_Fstatic,5168_Fstatic,55741_Fstatic,5620_Fstatic,5621_Fstatic,59580_Fstatic,65912_Fstatic,65913_Fstatic,65914_Fstatic,65916_Fstatic,67958_Fstatic,9379_Fstatic	Arhgef1,Bcl2l11,Cyld,Dll1,Dock8,Ebf1,Fen1,Gimap1,Mtor,Nkx2-3,Notch2,Pcsk1,S1pr2,Sgpl1,Tnfrsf13c,Traf3ip2,Unc93b1
Mouse Phenotype	MP:0002864	abnormal ocular fundus morphology	292	0.00058838	1	0.0190417	1.30901	112.298	147	0.0826331	0.108168	93	5.86502e-06	0.0554244	0.000595962	1.58848	57.917	92	714	0.0567201	0.128852	10967_Fstatic,11418_Fstatic,11426_Fstatic,11771_Fstatic,12182_Fstatic,12184_Fstatic,13467_Fstatic,13767_Fstatic,14162_Fstatic,14166_Fstatic,15144_Fstatic,15147_Fstatic,15377_Fstatic,15612_Fstatic,15625_Fstatic,15826_Fstatic,17231_Fstatic,18288_Fstatic,18295_Fstatic,18296_Fstatic,18298_Fstatic,18299_Fstatic,18301_Fstatic,18357_Fstatic,18373_Fstatic,18393_Fstatic,18991_Fstatic,19527_Fstatic,19633_Fstatic,19634_Fstatic,20591_Fstatic,20773_Fstatic,20872_Fstatic,22751_Fstatic,26598_Fstatic,26656_Fstatic,26896_Fstatic,27969_Fstatic,27972_Fstatic,27974_Fstatic,27976_Fstatic,29130_Fstatic,29917_Fstatic,32938_Fstatic,32939_Fstatic,33295_Fstatic,34565_Fstatic,34566_Fstatic,34814_Fstatic,34815_Fstatic,34818_Fstatic,34819_Fstatic,34820_Fstatic,34821_Fstatic,35335_Fstatic,37025_Fstatic,37035_Fstatic,3735_Fstatic,37799_Fstatic,38409_Fstatic,38413_Fstatic,38414_Fstatic,38922_Fstatic,39249_Fstatic,39815_Fstatic,39939_Fstatic,41447_Fstatic,41961_Fstatic,42159_Fstatic,4230_Fstatic,4253_Fstatic,43108_Fstatic,43990_Fstatic,4404_Fstatic,44225_Fstatic,44290_Fstatic,44383_Fstatic,44683_Fstatic,45827_Fstatic,45829_Fstatic,47041_Fstatic,47044_Fstatic,47758_Fstatic,47906_Fstatic,47933_Fstatic,4848_Fstatic,50781_Fstatic,50782_Fstatic,50785_Fstatic,5267_Fstatic,52778_Fstatic,55760_Fstatic,56844_Fstatic,56848_Fstatic,56854_Fstatic,57024_Fstatic,57026_Fstatic,57054_Fstatic,57073_Fstatic,57370_Fstatic,57371_Fstatic,57389_Fstatic,57390_Fstatic,57391_Fstatic,57680_Fstatic,58254_Fstatic,58255_Fstatic,58256_Fstatic,58257_Fstatic,61166_Fstatic,61167_Fstatic,61171_Fstatic,61512_Fstatic,6155_Fstatic,6183_Fstatic,63001_Fstatic,63588_Fstatic,63594_Fstatic,65968_Fstatic,65980_Fstatic,68008_Fstatic,68009_Fstatic,68118_Fstatic,68119_Fstatic,68120_Fstatic,68121_Fstatic,68125_Fstatic,68127_Fstatic,68395_Fstatic,68582_Fstatic,70071_Fstatic,7035_Fstatic,7037_Fstatic,7077_Fstatic,7078_Fstatic,7080_Fstatic,7081_Fstatic,7084_Fstatic,71099_Fstatic,71254_Fstatic,7623_Fstatic,7624_Fstatic,7625_Fstatic,7626_Fstatic,7630_Fstatic,862_Fstatic,8853_Fstatic	Agtpbp1,Aktip,Aoc1,Ascl1,Atf3,Bcar3,Bmp4,Bmp7,Bmper,Bmpr1b,Bsn,Ccnd1,Ccnd2,Col18a1,Cp,Crb2,Cry2,Dhx40,F3,Fos,Foxo3,Fst,Fzd4,Gas1,Gphn,Hbs1l,Hes1,Heyl,Hps3,Inpp5e,Itga6,Itgb5,Ldlr,Lepr,Lhfpl2,Map3k1,Mef2d,Meis1,Mertk,Mfsd2a,Mpp4,Myo10,Naglu,Nectin1,Ngfr,Notch1,Ntrk2,Oat,Opn4,Otx2,Pank2,Pax6,Pde6a,Pde6c,Pdzrn3,Pik3ca,Pitx2,Plxna1,Plxna2,Pparg,Ppfia2,Prkab1,Prom1,Prox1,Pth1r,Ptprf,Pygo1,Rbl2,Rbsn,Rhob,Rlbp1,Rorb,Rybp,Sdccag8,Setd4,Slc38a10,Slc6a6,Smoc1,Sort1,Sox11,Sox4,Tcf4,Tgfbi,Timp3,Tmem218,Ttc8,Tulp1,Unc119,Vegfa,Vldlr,Xpa,Xxylt1
Mouse Phenotype	MP:0000925	abnormal floor plate morphology	293	0.000589932	1	0.0190268	2.4547	7.33286	18	0.00539578	0.013245	416	0.00132032	1	0.0299929	2.82516	3.89358	11	48	0.00678175	0.229167	18393_Fstatic,18534_Fstatic,2114_Fstatic,2115_Fstatic,2127_Fstatic,2128_Fstatic,27343_Fstatic,28608_Fstatic,28613_Fstatic,28614_Fstatic,28622_Fstatic,28624_Fstatic,30093_Fstatic,32096_Fstatic,3368_Fstatic,40281_Fstatic,65968_Fstatic,65980_Fstatic	Apc,Dll1,Foxa2,Foxp4,Gas1,Gli2,Gpr161,Ift57,Ptch1,Rbl2,Rpgrip1l
Mouse Phenotype	MP:0006009	abnormal neuronal migration	294	0.000590584	1	0.0189831	1.62708	31.9591	52	0.0235166	0.0382634	259	0.000291269	1	0.0106274	2.144	11.194	24	138	0.0147966	0.173913	18357_Fstatic,18373_Fstatic,19390_Fstatic,19394_Fstatic,24416_Fstatic,29917_Fstatic,31564_Fstatic,31565_Fstatic,31566_Fstatic,31567_Fstatic,31568_Fstatic,33295_Fstatic,34814_Fstatic,34815_Fstatic,34818_Fstatic,34819_Fstatic,34820_Fstatic,34821_Fstatic,3735_Fstatic,37446_Fstatic,38409_Fstatic,38413_Fstatic,38414_Fstatic,41168_Fstatic,41172_Fstatic,41174_Fstatic,4404_Fstatic,44383_Fstatic,47346_Fstatic,4768_Fstatic,50661_Fstatic,52946_Fstatic,5308_Fstatic,53122_Fstatic,53126_Fstatic,53128_Fstatic,53129_Fstatic,53130_Fstatic,53132_Fstatic,53133_Fstatic,53135_Fstatic,53136_Fstatic,53137_Fstatic,54032_Fstatic,7077_Fstatic,7078_Fstatic,7080_Fstatic,7081_Fstatic,7084_Fstatic,71099_Fstatic,71153_Fstatic,7404_Fstatic	Arfgef2,Ascl1,Ass1,Celsr3,Crmp1,Cux2,Dag1,Itga6,Kif2a,Lhx5,Lrp8,Mib1,Ntrk2,Pdss2,Pex7,Pitx2,Plxna2,Plxnc1,Sdccag8,Sun1,Sun2,Tcf4,Vegfa,Vldlr
Mouse Phenotype	MP:0000396	increased curvature of hairs	295	0.000595493	1	0.019076	4.39563	1.81999	8	0.00133921	0.00588668	601	0.00389798	1	0.061291	5.47911	0.730046	4	9	0.00246609	0.444444	12080_Fstatic,27969_Fstatic,27972_Fstatic,27974_Fstatic,27976_Fstatic,45827_Fstatic,45829_Fstatic,72450_Fstatic	Eda,Foxe1,Krt25,Runx1
Mouse Phenotype	MP:0002376	abnormal dendritic cell physiology	296	0.000621351	1	0.019837	1.81681	19.815	36	0.0145805	0.0264901	2310	0.0958502	1	0.392115	1.37783	13.7898	19	170	0.0117139	0.111765	16014_Fstatic,20984_Fstatic,2621_Fstatic,27585_Fstatic,31356_Fstatic,33821_Fstatic,33822_Fstatic,33823_Fstatic,33824_Fstatic,34752_Fstatic,34894_Fstatic,39036_Fstatic,39037_Fstatic,42951_Fstatic,42956_Fstatic,45827_Fstatic,45829_Fstatic,55877_Fstatic,55881_Fstatic,55884_Fstatic,55885_Fstatic,55886_Fstatic,55887_Fstatic,55888_Fstatic,55890_Fstatic,55891_Fstatic,55894_Fstatic,55899_Fstatic,56221_Fstatic,56844_Fstatic,56848_Fstatic,56854_Fstatic,65597_Fstatic,67001_Fstatic,6702_Fstatic,9990_Fstatic	Asb2,Cd274,Chil1,Dock8,Gadd45b,Il12rb2,Il15,Map3k8,Mmp14,Nlrp3,Pdcd1lg2,Plcg2,Plxna1,Samsn1,Skap2,Tlr2,Traf6,Unc93b1,Xpa
Mouse Phenotype	MP:0013804	decreased IgG2 level	297	0.000630839	1	0.0200722	1.9913	14.0611	28	0.0103467	0.0206034	3630	0.248502	1	0.646926	1.25369	9.57171	12	118	0.00739827	0.101695	17770_Fstatic,17771_Fstatic,17792_Fstatic,24552_Fstatic,24555_Fstatic,27860_Fstatic,28608_Fstatic,28613_Fstatic,28614_Fstatic,28622_Fstatic,28624_Fstatic,30182_Fstatic,30752_Fstatic,30919_Fstatic,34894_Fstatic,3857_Fstatic,4253_Fstatic,55877_Fstatic,55881_Fstatic,55884_Fstatic,55885_Fstatic,55886_Fstatic,55887_Fstatic,55888_Fstatic,55890_Fstatic,55891_Fstatic,55894_Fstatic,55899_Fstatic	Atf3,Cd274,Cd83,Dll1,Ifnar2,Itpkb,Map4k3,Pdcd1lg2,Rasgrp3,Rftn1,Skap2,Tnfrsf13c
Mouse Phenotype	MP:0011424	decreased urine uric acid level	298	0.000632981	1	0.0200727	7.48958	0.667594	5	0.00049124	0.00367918	2985	0.161889	1	0.512513	2.73955	0.730046	2	9	0.00123305	0.222222	19633_Fstatic,19634_Fstatic,5506_Fstatic,5512_Fstatic,5518_Fstatic	Mocs2,Oit3
Mouse Phenotype	MP:0010982	abnormal ureteric bud elongation	299	0.000643607	1	0.0203414	2.81569	4.97214	14	0.00365867	0.0103017	2246	0.0851762	1	0.358377	2.34819	1.70344	4	21	0.00246609	0.190476	20773_Fstatic,3478_Fstatic,39328_Fstatic,39332_Fstatic,65912_Fstatic,65913_Fstatic,65914_Fstatic,65916_Fstatic,65930_Fstatic,65933_Fstatic,65941_Fstatic,65943_Fstatic,65947_Fstatic,65948_Fstatic	Bmp4,Grem1,Pbx1,Sall1
Mouse Phenotype	MP:0008588	abnormal circulating interleukin level	300	0.000644591	1	0.0203046	1.68877	26.6467	45	0.0196075	0.0331126	2263	0.0867065	1	0.362075	1.31564	20.5224	27	253	0.0166461	0.106719	10967_Fstatic,15612_Fstatic,15625_Fstatic,18781_Fstatic,19106_Fstatic,19109_Fstatic,19111_Fstatic,27860_Fstatic,28962_Fstatic,29452_Fstatic,31157_Fstatic,31162_Fstatic,31356_Fstatic,33821_Fstatic,33822_Fstatic,33823_Fstatic,33824_Fstatic,35042_Fstatic,36893_Fstatic,38922_Fstatic,39036_Fstatic,39037_Fstatic,42951_Fstatic,42956_Fstatic,44225_Fstatic,47041_Fstatic,47044_Fstatic,50865_Fstatic,50866_Fstatic,50867_Fstatic,50868_Fstatic,52778_Fstatic,54638_Fstatic,54660_Fstatic,54663_Fstatic,56221_Fstatic,68008_Fstatic,68009_Fstatic,68731_Fstatic,69560_Fstatic,69571_Fstatic,70077_Fstatic,70080_Fstatic,8915_Fstatic,9990_Fstatic	Cry2,Dusp1,F3,Fos,Foxn1,Hexb,Hmgb1,Ifnar2,Il10ra,Il12rb2,Il1rn,Ldlr,Lepr,Map3k8,Nlrp3,Pcsk1,Peli1,Pglyrp2,Ppargc1a,Prkab1,Prkce,Rab27a,Sgms1,Smad3,Tlr2,Traf6,Unc93b1
Mouse Phenotype	MP:0004939	abnormal B cell morphology	301	0.000669099	1	0.0210066	1.33772	94.19	126	0.0693084	0.0927152	239	0.000232012	1	0.0091737	1.47226	56.3758	83	695	0.0511714	0.119425	10967_Fstatic,11744_Fstatic,11745_Fstatic,11746_Fstatic,11747_Fstatic,11749_Fstatic,13922_Fstatic,15612_Fstatic,15625_Fstatic,16901_Fstatic,16906_Fstatic,17231_Fstatic,17307_Fstatic,17315_Fstatic,17319_Fstatic,17407_Fstatic,17770_Fstatic,17771_Fstatic,17792_Fstatic,18288_Fstatic,18295_Fstatic,18296_Fstatic,18298_Fstatic,18299_Fstatic,18301_Fstatic,18534_Fstatic,18781_Fstatic,19230_Fstatic,19232_Fstatic,19233_Fstatic,20094_Fstatic,20118_Fstatic,20120_Fstatic,20518_Fstatic,20520_Fstatic,23636_Fstatic,24552_Fstatic,24555_Fstatic,25616_Fstatic,26030_Fstatic,26598_Fstatic,27056_Fstatic,27059_Fstatic,27585_Fstatic,27969_Fstatic,27972_Fstatic,27974_Fstatic,27976_Fstatic,28069_Fstatic,28608_Fstatic,28613_Fstatic,28614_Fstatic,28622_Fstatic,28624_Fstatic,29202_Fstatic,30752_Fstatic,31119_Fstatic,31977_Fstatic,33295_Fstatic,33452_Fstatic,33821_Fstatic,33822_Fstatic,33823_Fstatic,33824_Fstatic,339_Fstatic,34345_Fstatic,34752_Fstatic,3478_Fstatic,34894_Fstatic,35500_Fstatic,35501_Fstatic,35503_Fstatic,35634_Fstatic,37035_Fstatic,39036_Fstatic,39037_Fstatic,39185_Fstatic,39780_Fstatic,39781_Fstatic,39785_Fstatic,39791_Fstatic,41034_Fstatic,41743_Fstatic,42125_Fstatic,43610_Fstatic,44086_Fstatic,44225_Fstatic,44542_Fstatic,4482_Fstatic,45052_Fstatic,45671_Fstatic,49332_Fstatic,49825_Fstatic,50311_Fstatic,51337_Fstatic,5168_Fstatic,53610_Fstatic,55741_Fstatic,5620_Fstatic,5621_Fstatic,57281_Fstatic,57286_Fstatic,57307_Fstatic,57781_Fstatic,57807_Fstatic,58442_Fstatic,59580_Fstatic,61545_Fstatic,61971_Fstatic,62137_Fstatic,62604_Fstatic,65912_Fstatic,65913_Fstatic,65914_Fstatic,65916_Fstatic,67001_Fstatic,6702_Fstatic,67958_Fstatic,68468_Fstatic,7014_Fstatic,71997_Fstatic,72452_Fstatic,7860_Fstatic,9379_Fstatic,9821_Fstatic,9990_Fstatic	1700001C02Rik,9430015G10Rik,Arhgap17,Arhgap22,Arhgef1,Arhgef4,Bcl2l11,Camkmt,Car9,Cd274,Cd59a,Cd83,Cdkn1a,Crebbp,Cxcl12,Cyld,Dll1,Dntt,Dock8,Dyrk1a,Ebf1,Eci3,Ell2,Elmo1,Esr1,Etv6,F3,Fam110b,Fen1,Fos,Foxn1,Foxp1,Gadd45b,Gimap1,Gmds,Hcls1,Hes1,Igbp1,Il7,Kdm6a,Lnx1,Lrmda,Lyve1,Mapk1,Mdm2,Mecom,Mtor,Myc,Nkx2-3,Nlrp3,Notch1,Notch2,Pbx1,Picalm,Pik3r1,Plcg2,Ptch1,Rasgrp3,Rev3l,Rtcb,Runx1,S1pr2,Samsn1,Sap130,Sbds,Sgpl1,Smad7,Sox4,Stim1,Tac4,Tcf4,Tet2,Tgfbi,Tnfrsf13c,Tnip1,Traf3ip2,Traf6,Trib2,Ubash3b,Unc93b1,Vcam1,Zfp335,Zmiz1
Mouse Phenotype	MP:0012069	abnormal horizontal basal cell of olfactory epithelium morphology	302	0.000674028	1	0.0210913	7.38459	0.677085	5	0.000498223	0.00367918	2820	0.155656	1	0.521614	6.16399	0.162232	1	2	0.000616523	0.5	7077_Fstatic,7078_Fstatic,7080_Fstatic,7081_Fstatic,7084_Fstatic	Ascl1
Mouse Phenotype	MP:0000711	thymus cortex hypoplasia	303	0.000674453	1	0.0210349	3.87697	2.3214	9	0.00170817	0.00662252	3227	0.196264	1	0.574743	1.94653	1.54121	3	19	0.00184957	0.157895	22150_Fstatic,22153_Fstatic,22157_Fstatic,22158_Fstatic,22160_Fstatic,22164_Fstatic,53581_Fstatic,5620_Fstatic,5621_Fstatic	Abcc4,Asl,Sgpl1
Mouse Phenotype	MP:0002694	abnormal pancreas secretion	304	0.000675319	1	0.0209926	1.66355	28.2529	47	0.0207895	0.0345842	363	0.000837147	1	0.0217935	1.86204	15.5743	29	192	0.0178792	0.151042	12495_Fstatic,13922_Fstatic,16524_Fstatic,16528_Fstatic,16825_Fstatic,17231_Fstatic,18288_Fstatic,18295_Fstatic,18296_Fstatic,18298_Fstatic,18299_Fstatic,18301_Fstatic,22596_Fstatic,29020_Fstatic,3478_Fstatic,34839_Fstatic,34842_Fstatic,35042_Fstatic,35316_Fstatic,36185_Fstatic,38423_Fstatic,38424_Fstatic,39195_Fstatic,40281_Fstatic,42951_Fstatic,42956_Fstatic,43131_Fstatic,45803_Fstatic,45809_Fstatic,45811_Fstatic,47041_Fstatic,47044_Fstatic,5267_Fstatic,57073_Fstatic,57425_Fstatic,57680_Fstatic,63788_Fstatic,63792_Fstatic,63796_Fstatic,63797_Fstatic,63798_Fstatic,70670_Fstatic,70671_Fstatic,71153_Fstatic,8696_Fstatic,8698_Fstatic,8701_Fstatic	Ace,Akt1,Aldh1b1,Bglap,Cdkal1,Ero1lb,Ffar4,Foxa2,Foxo3,Glis3,Grb10,Hipk3,Irs2,Itpr1,Itpr3,Lepr,Lpin1,Pbx1,Pik3cb,Pparg,Prlr,Rapgef4,Sgms1,Slc26a6,Sox4,Tcf7l2,Tgfbi,Tlr2,Trh
Mouse Phenotype	MP:0011189	small embryonic epiblast	305	0.000687335	1	0.0212961	4.29835	1.86118	8	0.00136952	0.00588668	1701	0.0536821	1	0.298234	3.36218	0.892278	3	11	0.00184957	0.272727	31564_Fstatic,31565_Fstatic,31566_Fstatic,31567_Fstatic,31568_Fstatic,31589_Fstatic,41447_Fstatic,60750_Fstatic	Gata6,Pcsk6,Tfap2c
Mouse Phenotype	MP:0005000	abnormal immune tolerance	306	0.00068923	1	0.021285	1.49519	47.4856	71	0.0349415	0.0522443	1689	0.0528762	1	0.295843	1.28234	34.3122	44	423	0.027127	0.104019	10967_Fstatic,11771_Fstatic,21313_Fstatic,27637_Fstatic,28962_Fstatic,29202_Fstatic,29452_Fstatic,30182_Fstatic,3055_Fstatic,30919_Fstatic,33452_Fstatic,33821_Fstatic,33822_Fstatic,33823_Fstatic,33824_Fstatic,34345_Fstatic,34894_Fstatic,35500_Fstatic,35501_Fstatic,35503_Fstatic,36893_Fstatic,38922_Fstatic,39036_Fstatic,39037_Fstatic,39185_Fstatic,39780_Fstatic,39781_Fstatic,39785_Fstatic,39791_Fstatic,39815_Fstatic,4029_Fstatic,4030_Fstatic,4482_Fstatic,47041_Fstatic,47044_Fstatic,5168_Fstatic,55877_Fstatic,55881_Fstatic,55884_Fstatic,55885_Fstatic,55886_Fstatic,55887_Fstatic,55888_Fstatic,55890_Fstatic,55891_Fstatic,55894_Fstatic,55899_Fstatic,56083_Fstatic,56085_Fstatic,5620_Fstatic,5621_Fstatic,56221_Fstatic,57425_Fstatic,57680_Fstatic,61389_Fstatic,61390_Fstatic,61923_Fstatic,61971_Fstatic,63788_Fstatic,63792_Fstatic,63796_Fstatic,63797_Fstatic,63798_Fstatic,67001_Fstatic,6702_Fstatic,68468_Fstatic,68731_Fstatic,9801_Fstatic,9803_Fstatic,9821_Fstatic,9990_Fstatic	Art2b,Bcl2l11,Bhlhe40,Cd274,Cd59a,Cdkn1a,Cry2,Csf2,Ctsb,Dntt,Dusp1,Dusp10,Esr1,Fen1,Foxn1,Gadd45b,Ghrhr,Il10ra,Il12rb2,Il1rn,Irs2,Lepr,Map4k3,Mertk,Mex3b,Mr1,Ngfr,Nlrp3,Pdcd1lg2,Pglyrp2,Plcg2,Pparg,Rftn1,Sgpl1,Skap2,Smad7,Stim1,Tmem178,Tnip1,Traf3ip2,Traf6,Ubash3b,Unc93b1,Usp25
Mouse Phenotype	MP:0002944	increased lactate dehydrogenase level	307	0.000710997	1	0.0218857	3.52822	2.83429	10	0.00208557	0.00735835	3271	0.205348	1	0.593257	1.70041	2.35237	4	29	0.00246609	0.137931	33821_Fstatic,33822_Fstatic,33823_Fstatic,33824_Fstatic,54638_Fstatic,54660_Fstatic,54663_Fstatic,69361_Fstatic,70077_Fstatic,70080_Fstatic	Hmgb1,Rab27a,Uaca,Unc93b1
Mouse Phenotype	MP:0004647	decreased lumbar vertebrae number	308	0.000712425	1	0.0218585	2.28878	8.73827	20	0.00642993	0.0147167	951	0.0130798	1	0.129972	1.97857	6.57041	13	81	0.0080148	0.160494	13957_Fstatic,16901_Fstatic,16906_Fstatic,18781_Fstatic,19633_Fstatic,19634_Fstatic,20094_Fstatic,28608_Fstatic,28613_Fstatic,28614_Fstatic,28622_Fstatic,28624_Fstatic,30234_Fstatic,41447_Fstatic,43990_Fstatic,44765_Fstatic,48638_Fstatic,67001_Fstatic,70670_Fstatic,70671_Fstatic	Bmp7,Cmip,Ddah1,Dll1,Ell2,Elmo1,Fst,Greb1,Ifnlr1,Lrmda,Mybphl,Pik3cb,Sgo1
Mouse Phenotype	MP:0000223	decreased monocyte cell number	309	0.000712476	1	0.0217893	2.03482	12.7775	26	0.00940216	0.0191317	2391	0.103166	1	0.407746	1.47031	8.84167	13	109	0.0080148	0.119266	17307_Fstatic,17315_Fstatic,17319_Fstatic,1786_Fstatic,20518_Fstatic,20520_Fstatic,22751_Fstatic,29202_Fstatic,30006_Fstatic,31977_Fstatic,35428_Fstatic,40487_Fstatic,40488_Fstatic,4848_Fstatic,49332_Fstatic,72336_Fstatic,72337_Fstatic,72338_Fstatic,72339_Fstatic,72340_Fstatic,72341_Fstatic,72342_Fstatic,72343_Fstatic,72344_Fstatic,72345_Fstatic,72452_Fstatic	4930404H24Rik,Agap1,Arhgap22,Cdkn1a,Gmds,Gnmt,Hbs1l,Mtor,Myo10,Otud6a,Pls3,Sap130,Sorbs1
Mouse Phenotype	MP:0010574	aorta dilation	310	0.000713867	1	0.0217614	4.27294	1.87225	8	0.00137766	0.00588668	4893	0.463487	1	0.895146	1.29768	1.54121	2	19	0.00123305	0.105263	31564_Fstatic,31565_Fstatic,31566_Fstatic,31567_Fstatic,31568_Fstatic,31589_Fstatic,68008_Fstatic,68009_Fstatic	Gata6,Ldlr
Mouse Phenotype	MP:0011976	sweet preference	311	0.000718375	1	0.0218284	7.27945	0.686865	5	0.000505419	0.00367918	1742	0.0557379	1	0.302367	4.9312	0.405581	2	5	0.00123305	0.4	29020_Fstatic,67556_Fstatic,67568_Fstatic,67569_Fstatic,67571_Fstatic	Disc1,Itpr3
Mouse Phenotype	MP:0000262	poor arterial differentiation	312	0.000727335	1	0.0220299	4.26044	1.87774	8	0.00138171	0.00588668	985	0.014539	1	0.139486	5.28342	0.567814	3	7	0.00184957	0.428571	11600_Fstatic,31564_Fstatic,31565_Fstatic,31566_Fstatic,31567_Fstatic,31568_Fstatic,57781_Fstatic,57807_Fstatic	Cxcl12,Mib1,Tmem100
Mouse Phenotype	MP:0002123	abnormal definitive hematopoiesis	313	0.000727953	1	0.0219781	1.29419	118.221	153	0.0869909	0.112583	351	0.000733314	1	0.0197431	1.35698	78.1149	106	963	0.0653514	0.110073	10725_Fstatic,10967_Fstatic,11333_Fstatic,11744_Fstatic,11745_Fstatic,11746_Fstatic,11747_Fstatic,11749_Fstatic,13193_Fstatic,13194_Fstatic,13388_Fstatic,13389_Fstatic,15612_Fstatic,15625_Fstatic,16524_Fstatic,16528_Fstatic,17231_Fstatic,17770_Fstatic,17771_Fstatic,17792_Fstatic,18296_Fstatic,18298_Fstatic,18299_Fstatic,18301_Fstatic,18534_Fstatic,18781_Fstatic,19230_Fstatic,19232_Fstatic,19233_Fstatic,2189_Fstatic,21967_Fstatic,23261_Fstatic,23636_Fstatic,23827_Fstatic,23831_Fstatic,23842_Fstatic,23882_Fstatic,24552_Fstatic,24555_Fstatic,25521_Fstatic,25616_Fstatic,26030_Fstatic,26598_Fstatic,27056_Fstatic,27059_Fstatic,27969_Fstatic,27972_Fstatic,27974_Fstatic,27976_Fstatic,28069_Fstatic,29202_Fstatic,29917_Fstatic,30182_Fstatic,30811_Fstatic,30919_Fstatic,31025_Fstatic,31564_Fstatic,31565_Fstatic,31566_Fstatic,31567_Fstatic,31568_Fstatic,32096_Fstatic,32970_Fstatic,33196_Fstatic,33295_Fstatic,33452_Fstatic,33821_Fstatic,33822_Fstatic,33823_Fstatic,33824_Fstatic,34345_Fstatic,3478_Fstatic,34894_Fstatic,35500_Fstatic,35501_Fstatic,35503_Fstatic,37035_Fstatic,3735_Fstatic,3857_Fstatic,39036_Fstatic,39037_Fstatic,39185_Fstatic,39780_Fstatic,39781_Fstatic,39785_Fstatic,39791_Fstatic,39815_Fstatic,40281_Fstatic,4029_Fstatic,4030_Fstatic,41034_Fstatic,41743_Fstatic,42125_Fstatic,43610_Fstatic,44086_Fstatic,44542_Fstatic,4482_Fstatic,45090_Fstatic,45091_Fstatic,46254_Fstatic,46477_Fstatic,47041_Fstatic,47044_Fstatic,47844_Fstatic,49332_Fstatic,50704_Fstatic,5168_Fstatic,52778_Fstatic,55741_Fstatic,5620_Fstatic,5621_Fstatic,57281_Fstatic,57286_Fstatic,57307_Fstatic,57425_Fstatic,57680_Fstatic,57781_Fstatic,57807_Fstatic,58172_Fstatic,58254_Fstatic,58255_Fstatic,58256_Fstatic,58257_Fstatic,58442_Fstatic,59235_Fstatic,59580_Fstatic,61545_Fstatic,6155_Fstatic,6183_Fstatic,61971_Fstatic,62604_Fstatic,63588_Fstatic,63594_Fstatic,63727_Fstatic,65597_Fstatic,65912_Fstatic,65913_Fstatic,65914_Fstatic,65916_Fstatic,67001_Fstatic,6702_Fstatic,68008_Fstatic,68009_Fstatic,69560_Fstatic,69571_Fstatic,71997_Fstatic,72452_Fstatic,7860_Fstatic,8355_Fstatic,8853_Fstatic,9379_Fstatic,9801_Fstatic,9803_Fstatic	Ago2,Akt1,Akt3,Apc,Arhgap17,Arhgef1,Bcl2l11,Bhlhe40,Cbx4,Ccbe1,Ccnd1,Ccnd2,Cd27,Cd274,Cd59a,Cd83,Cdk5rap2,Cdkn1a,Crebbp,Csf2,Csnk1a1,Cxcl12,Cyld,Diaph3,Dntt,Dyrk1a,Ebf1,Eed,Efnb2,Ell2,Esr1,Etv6,Fen1,Fos,Foxn1,Foxp1,Gadd45b,Gimap1,Hcls1,Hes1,Hivep3,Hlx,Igbp1,Il15,Il7,Itpkb,Jarid2,Kdm6a,Lepr,Lig1,Map4k3,Mapk1,Mdm2,Mecom,Meis1,Mertk,Mib1,Mtor,Myc,Notch1,Notch2,Pax1,Pbx1,Pcsk1,Picalm,Pik3r1,Plcg2,Pparg,Ppm1d,Prkab1,Prkd3,Ptch1,Rad21,Rev3l,Rftn1,Rpa1,Runx1,Sept9,Sgpl1,Slc19a1,Slc46a2,Smad3,Smad5,Smad7,Smarca4,Sox4,Sp1,Spred2,Steap3,Stim1,Tac4,Tbata,Tcf4,Tespa1,Tet2,Tnfrsf13c,Tox,Traf3ip2,Traf6,Unc93b1,Vcam1,Vegfa,Wdr1,Zfat,Zfp335,Zfp36l2
Mouse Phenotype	MP:0013592	small thymus cortex	314	0.000730495	1	0.0219847	3.83277	2.34817	9	0.00172787	0.00662252	3304	0.217934	1	0.623328	1.8492	1.62232	3	20	0.00184957	0.15	22150_Fstatic,22153_Fstatic,22157_Fstatic,22158_Fstatic,22160_Fstatic,22164_Fstatic,53581_Fstatic,5620_Fstatic,5621_Fstatic	Abcc4,Asl,Sgpl1
Mouse Phenotype	MP:0003383	abnormal gluconeogenesis	315	0.000732721	1	0.0219816	2.34206	8.11251	19	0.00596947	0.0139809	700	0.00555494	1	0.0749917	2.27594	5.27255	12	65	0.00739827	0.184615	13922_Fstatic,16524_Fstatic,16528_Fstatic,19334_Fstatic,28962_Fstatic,29387_Fstatic,38922_Fstatic,47041_Fstatic,47044_Fstatic,50865_Fstatic,50866_Fstatic,50867_Fstatic,50868_Fstatic,54859_Fstatic,70670_Fstatic,70671_Fstatic,707_Fstatic,9801_Fstatic,9803_Fstatic	Akt1,Csf2,Dusp1,Lepr,Lpin1,Mapk8ip1,Mstn,Nln,Pik3cb,Ppargc1a,Sik1,Slc25a13
Mouse Phenotype	MP:0008368	small pituitary intermediate lobe	316	0.000746804	1	0.0223332	7.21605	0.6929	5	0.00050986	0.00367918	3404	0.224153	1	0.622282	4.10933	0.243349	1	3	0.000616523	0.333333	63788_Fstatic,63792_Fstatic,63796_Fstatic,63797_Fstatic,63798_Fstatic	Irs2
Mouse Phenotype	MP:0003727	abnormal retinal layer morphology	317	0.00076689	1	0.0228615	1.378	75.4719	104	0.0555348	0.0765269	55	8.17498e-07	0.00772536	0.000140461	1.83959	36.4212	67	449	0.041307	0.149221	10967_Fstatic,11771_Fstatic,12182_Fstatic,12184_Fstatic,14162_Fstatic,14166_Fstatic,15144_Fstatic,15147_Fstatic,15377_Fstatic,15612_Fstatic,15625_Fstatic,15826_Fstatic,17231_Fstatic,18288_Fstatic,18295_Fstatic,18296_Fstatic,18298_Fstatic,18299_Fstatic,18301_Fstatic,18357_Fstatic,18373_Fstatic,18393_Fstatic,18991_Fstatic,19527_Fstatic,19633_Fstatic,19634_Fstatic,20591_Fstatic,20773_Fstatic,20872_Fstatic,26598_Fstatic,26656_Fstatic,27969_Fstatic,27972_Fstatic,27974_Fstatic,27976_Fstatic,29130_Fstatic,29917_Fstatic,32938_Fstatic,32939_Fstatic,33295_Fstatic,34565_Fstatic,34566_Fstatic,34814_Fstatic,34815_Fstatic,34818_Fstatic,34819_Fstatic,34820_Fstatic,34821_Fstatic,35335_Fstatic,37025_Fstatic,3735_Fstatic,37799_Fstatic,38409_Fstatic,38413_Fstatic,38414_Fstatic,38922_Fstatic,39249_Fstatic,39815_Fstatic,39939_Fstatic,41447_Fstatic,41961_Fstatic,4253_Fstatic,43108_Fstatic,43990_Fstatic,4404_Fstatic,44290_Fstatic,44383_Fstatic,44683_Fstatic,45827_Fstatic,45829_Fstatic,47758_Fstatic,47906_Fstatic,4848_Fstatic,50781_Fstatic,50782_Fstatic,50785_Fstatic,5267_Fstatic,56844_Fstatic,56848_Fstatic,56854_Fstatic,57024_Fstatic,57026_Fstatic,57054_Fstatic,57073_Fstatic,61166_Fstatic,61167_Fstatic,61171_Fstatic,63001_Fstatic,63588_Fstatic,63594_Fstatic,65968_Fstatic,68008_Fstatic,68009_Fstatic,68395_Fstatic,68582_Fstatic,7035_Fstatic,7037_Fstatic,7077_Fstatic,7078_Fstatic,7080_Fstatic,7081_Fstatic,7084_Fstatic,71099_Fstatic,862_Fstatic	Agtpbp1,Ascl1,Atf3,Bcar3,Bmp4,Bmp7,Bmpr1b,Bsn,Ccnd1,Cp,Crb2,Cry2,Fos,Foxo3,Fst,Gas1,Gphn,Hbs1l,Hes1,Hps3,Inpp5e,Itga6,Ldlr,Lhfpl2,Map3k1,Mef2d,Mertk,Mfsd2a,Mpp4,Naglu,Nectin1,Ngfr,Ntrk2,Oat,Opn4,Otx2,Pank2,Pax6,Pde6a,Pde6c,Pitx2,Plxna1,Plxna2,Prom1,Ptprf,Rbl2,Rbsn,Rlbp1,Rorb,Sdccag8,Setd4,Slc6a6,Smoc1,Sort1,Sox11,Sox4,Tcf4,Tgfbi,Timp3,Tmem218,Ttc8,Tulp1,Unc119,Vegfa,Vldlr,Xpa,Xxylt1
Mouse Phenotype	MP:0011080	increased macrophage apoptosis	318	0.000770128	1	0.0228859	5.69637	1.0533	6	0.000775058	0.00441501	1701	0.0536821	1	0.298234	3.36218	0.892278	3	11	0.00184957	0.272727	11574_Fstatic,15612_Fstatic,15625_Fstatic,54638_Fstatic,54660_Fstatic,54663_Fstatic	Fos,Hmgb1,Pctp
Mouse Phenotype	MP:0013693	abnormal hemopoiesis	319	0.000786952	1	0.0233125	1.28677	122.011	157	0.08978	0.115526	332	0.000614219	1	0.017483	1.35732	80.3051	109	990	0.067201	0.110101	10725_Fstatic,10967_Fstatic,11333_Fstatic,11744_Fstatic,11745_Fstatic,11746_Fstatic,11747_Fstatic,11749_Fstatic,13193_Fstatic,13194_Fstatic,13388_Fstatic,13389_Fstatic,15249_Fstatic,15285_Fstatic,15612_Fstatic,15625_Fstatic,16524_Fstatic,16528_Fstatic,17231_Fstatic,17770_Fstatic,17771_Fstatic,17792_Fstatic,18296_Fstatic,18298_Fstatic,18299_Fstatic,18301_Fstatic,18534_Fstatic,18781_Fstatic,19230_Fstatic,19232_Fstatic,19233_Fstatic,2189_Fstatic,21967_Fstatic,23261_Fstatic,23636_Fstatic,23827_Fstatic,23831_Fstatic,23842_Fstatic,23882_Fstatic,24552_Fstatic,24555_Fstatic,25521_Fstatic,25616_Fstatic,26030_Fstatic,26598_Fstatic,27056_Fstatic,27059_Fstatic,27969_Fstatic,27972_Fstatic,27974_Fstatic,27976_Fstatic,28069_Fstatic,29202_Fstatic,29917_Fstatic,30182_Fstatic,30811_Fstatic,30919_Fstatic,31025_Fstatic,31564_Fstatic,31565_Fstatic,31566_Fstatic,31567_Fstatic,31568_Fstatic,32096_Fstatic,32970_Fstatic,33196_Fstatic,33295_Fstatic,33452_Fstatic,33821_Fstatic,33822_Fstatic,33823_Fstatic,33824_Fstatic,34345_Fstatic,3478_Fstatic,34894_Fstatic,35500_Fstatic,35501_Fstatic,35503_Fstatic,37035_Fstatic,3735_Fstatic,3857_Fstatic,39036_Fstatic,39037_Fstatic,39185_Fstatic,39780_Fstatic,39781_Fstatic,39785_Fstatic,39791_Fstatic,39815_Fstatic,40281_Fstatic,4029_Fstatic,4030_Fstatic,41034_Fstatic,41743_Fstatic,42125_Fstatic,43610_Fstatic,44086_Fstatic,44542_Fstatic,4482_Fstatic,45090_Fstatic,45091_Fstatic,46254_Fstatic,46477_Fstatic,47041_Fstatic,47044_Fstatic,47844_Fstatic,49332_Fstatic,50704_Fstatic,5168_Fstatic,52778_Fstatic,55741_Fstatic,5620_Fstatic,5621_Fstatic,57281_Fstatic,57286_Fstatic,57307_Fstatic,57425_Fstatic,57680_Fstatic,57781_Fstatic,57807_Fstatic,58172_Fstatic,58254_Fstatic,58255_Fstatic,58256_Fstatic,58257_Fstatic,58442_Fstatic,59235_Fstatic,59580_Fstatic,61545_Fstatic,6155_Fstatic,6183_Fstatic,61971_Fstatic,62604_Fstatic,63588_Fstatic,63594_Fstatic,63727_Fstatic,65597_Fstatic,65912_Fstatic,65913_Fstatic,65914_Fstatic,65916_Fstatic,67001_Fstatic,6702_Fstatic,67671_Fstatic,68008_Fstatic,68009_Fstatic,69560_Fstatic,69571_Fstatic,71997_Fstatic,72452_Fstatic,72495_Fstatic,7860_Fstatic,8355_Fstatic,8853_Fstatic,9379_Fstatic,9801_Fstatic,9803_Fstatic	Ago2,Akt1,Akt3,Apc,Arhgap17,Arhgef1,Bcl2l11,Bhlhe40,Cbx4,Ccbe1,Ccnd1,Ccnd2,Cd27,Cd274,Cd59a,Cd83,Cdk5rap2,Cdkn1a,Cdx4,Crebbp,Csf2,Csnk1a1,Cxcl12,Cyld,Diaph3,Dntt,Dyrk1a,Ebf1,Eed,Efnb2,Ell2,Esr1,Etv6,Fen1,Fos,Foxn1,Foxp1,Gadd45b,Gimap1,Hcls1,Hes1,Hivep3,Hlx,Igbp1,Il15,Il7,Irf2bp2,Itpkb,Jarid2,Kdm6a,Lepr,Lig1,Map4k3,Mapk1,Mdm2,Mecom,Meis1,Mertk,Mib1,Mtor,Myc,Notch1,Notch2,Pax1,Pbx1,Pcsk1,Picalm,Pik3r1,Plcg2,Pparg,Ppm1d,Prkab1,Prkd3,Ptch1,Rad21,Rev3l,Rftn1,Rpa1,Runx1,Sept9,Sgpl1,Slc19a1,Slc46a2,Smad3,Smad5,Smad7,Smarca4,Sox4,Sp1,Spred2,Steap3,Stim1,Tac4,Tbata,Tcf4,Tespa1,Tet2,Tnfrsf13c,Tox,Traf3ip2,Traf6,Unc93b1,Vcam1,Vegfa,Wdr1,Zfat,Zfp335,Zfp36l1,Zfp36l2
Mouse Phenotype	MP:0009422	decreased gastrocnemius weight	320	0.000792388	1	0.0234002	4.20351	1.90317	8	0.00140042	0.00588668	504	0.0023136	1	0.04338	6.16399	0.64893	4	8	0.00246609	0.5	19633_Fstatic,19634_Fstatic,48558_Fstatic,50865_Fstatic,50866_Fstatic,50867_Fstatic,50868_Fstatic,51589_Fstatic	Fst,Ppargc1a,Selenon,Slc4a4
Mouse Phenotype	MP:0000186	decreased circulating HDL cholesterol level	321	0.000794554	1	0.0233911	1.77509	20.844	37	0.0153377	0.0272259	402	0.00121598	1	0.0285847	1.94653	12.3297	24	152	0.0147966	0.157895	18781_Fstatic,18961_Fstatic,19111_Fstatic,30752_Fstatic,33557_Fstatic,33563_Fstatic,33564_Fstatic,33565_Fstatic,33566_Fstatic,33571_Fstatic,35941_Fstatic,36088_Fstatic,36142_Fstatic,3671_Fstatic,38516_Fstatic,41023_Fstatic,47280_Fstatic,47281_Fstatic,47294_Fstatic,47933_Fstatic,51589_Fstatic,52778_Fstatic,5506_Fstatic,56083_Fstatic,56085_Fstatic,5683_Fstatic,57307_Fstatic,63788_Fstatic,63792_Fstatic,63796_Fstatic,63797_Fstatic,63798_Fstatic,68008_Fstatic,68009_Fstatic,68582_Fstatic,69857_Fstatic,72517_Fstatic	Acot11,Acsl5,Bhmt,Chn1,Crp,Eif4e3,Ell2,Enc1,Gc,Ghrhr,Gpam,Irs2,Ldlr,Ltbp1,Neurog3,Pabpc4,Pla2g12b,Pltp,Prkab1,Rora,Setbp1,Sh3pxd2a,Slc16a2,Trim29
Mouse Phenotype	MP:0013591	thymus medulla hyperplasia	322	0.000805944	1	0.0236527	49.1279	0.0407101	2	2.99559e-05	0.00147167	2097	0.0811162	1	0.365545	12.328	0.0811162	1	1	0.000616523	1	5620_Fstatic,5621_Fstatic	Sgpl1
Mouse Phenotype	MP:0004790	absent upper incisors	323	0.000808313	1	0.0236488	4.77065	1.46731	7	0.0010797	0.00515085	404	0.00123614	1	0.0289147	7.04457	0.567814	4	7	0.00246609	0.571429	2114_Fstatic,2115_Fstatic,2127_Fstatic,2128_Fstatic,32096_Fstatic,41447_Fstatic,68379_Fstatic	Apc,Bmp7,Cdon,Gli2
Mouse Phenotype	MP:0000516	abnormal renal/urinary system morphology	324	0.000841787	1	0.0245521	1.25341	149.193	187	0.109781	0.137601	38	2.97171e-07	0.00280827	7.39018e-05	1.56626	79.1694	124	976	0.0764488	0.127049	12182_Fstatic,12184_Fstatic,12495_Fstatic,1263_Fstatic,1288_Fstatic,1524_Fstatic,1525_Fstatic,15515_Fstatic,15516_Fstatic,15517_Fstatic,15520_Fstatic,15826_Fstatic,17231_Fstatic,17307_Fstatic,176_Fstatic,17954_Fstatic,18534_Fstatic,19106_Fstatic,19109_Fstatic,19111_Fstatic,19214_Fstatic,19633_Fstatic,19634_Fstatic,20307_Fstatic,20773_Fstatic,20984_Fstatic,2114_Fstatic,2115_Fstatic,22164_Fstatic,22317_Fstatic,24770_Fstatic,2545_Fstatic,28608_Fstatic,28613_Fstatic,28614_Fstatic,28622_Fstatic,28624_Fstatic,2866_Fstatic,29130_Fstatic,29202_Fstatic,29917_Fstatic,30752_Fstatic,31025_Fstatic,32096_Fstatic,32328_Fstatic,32333_Fstatic,33821_Fstatic,33822_Fstatic,33823_Fstatic,33824_Fstatic,34345_Fstatic,34515_Fstatic,34525_Fstatic,34538_Fstatic,34540_Fstatic,3478_Fstatic,34839_Fstatic,34842_Fstatic,35941_Fstatic,36185_Fstatic,37025_Fstatic,37035_Fstatic,3735_Fstatic,37638_Fstatic,38409_Fstatic,38413_Fstatic,38414_Fstatic,39036_Fstatic,39037_Fstatic,39328_Fstatic,39332_Fstatic,39526_Fstatic,39676_Fstatic,39780_Fstatic,39781_Fstatic,39785_Fstatic,39791_Fstatic,39939_Fstatic,40281_Fstatic,41152_Fstatic,41157_Fstatic,4131_Fstatic,4134_Fstatic,4136_Fstatic,4139_Fstatic,4143_Fstatic,41447_Fstatic,4145_Fstatic,41572_Fstatic,41573_Fstatic,41883_Fstatic,42519_Fstatic,42847_Fstatic,43610_Fstatic,43990_Fstatic,44542_Fstatic,4482_Fstatic,45234_Fstatic,45827_Fstatic,45829_Fstatic,4702_Fstatic,4703_Fstatic,47041_Fstatic,47044_Fstatic,47758_Fstatic,47844_Fstatic,48745_Fstatic,49044_Fstatic,49332_Fstatic,49825_Fstatic,50704_Fstatic,50865_Fstatic,50866_Fstatic,50867_Fstatic,50868_Fstatic,51589_Fstatic,5168_Fstatic,5308_Fstatic,53170_Fstatic,53581_Fstatic,54810_Fstatic,5620_Fstatic,5621_Fstatic,56221_Fstatic,57389_Fstatic,57390_Fstatic,57391_Fstatic,57425_Fstatic,57680_Fstatic,57835_Fstatic,60711_Fstatic,60712_Fstatic,60719_Fstatic,61512_Fstatic,6155_Fstatic,6183_Fstatic,62618_Fstatic,63448_Fstatic,63727_Fstatic,65912_Fstatic,65913_Fstatic,65914_Fstatic,65916_Fstatic,65930_Fstatic,65933_Fstatic,65941_Fstatic,65943_Fstatic,65947_Fstatic,65948_Fstatic,65968_Fstatic,65980_Fstatic,66916_Fstatic,67001_Fstatic,6702_Fstatic,67255_Fstatic,67508_Fstatic,68008_Fstatic,68009_Fstatic,68118_Fstatic,68119_Fstatic,68120_Fstatic,68121_Fstatic,68125_Fstatic,68127_Fstatic,68395_Fstatic,68471_Fstatic,69361_Fstatic,69560_Fstatic,69571_Fstatic,70071_Fstatic,7035_Fstatic,7037_Fstatic,70409_Fstatic,70410_Fstatic,70411_Fstatic,707_Fstatic,71153_Fstatic,72450_Fstatic,7860_Fstatic,8663_Fstatic,8853_Fstatic,9229_Fstatic,9335_Fstatic,9801_Fstatic,9803_Fstatic,9821_Fstatic,9990_Fstatic	A830005F24Rik,Ace,Acot4,Adra1b,Agrn,Agt,Ankrd26,Apc,Asb4,Asl,Atp2a2,Bcl2l11,Bhlhe40,Bmp4,Bmp7,Bmper,Car2,Cdc73,Cdh4,Cdk7,Cdkn1a,Cited2,Cldn10,Col18a1,Col4a3,Col4a4,Csf2,Ddc,Dll1,Eda,Efnb2,Ehd4,Ephb2,Esr1,Esrrg,Fen1,Fgf7,Fkbp5,Fmn1,Fnip2,Foxc1,Foxc2,Fzd4,Gadd45b,Galk2,Glis3,Gnpda1,Grem1,Hexb,Hivep3,Igf2,Igfbp2,Il12rb2,Inpp5e,Itga6,Lcmt1,Lepr,Lmx1b,Ltbp1,Maf,Mdm2,Meis1,Mmp14,Mocs2,Mstn,Mtor,Mybphl,Naglu,Nlrp3,Notch1,Notch2,Pank2,Pax1,Pbx1,Pcca,Pcsk5,Pdss2,Pkhd1,Plcg2,Pparg,Ppargc1a,Ppp4r2,Ptch1,Ptprf,Pygo1,Rbl2,Ren1,Rpgrip1l,Sall1,Sc5d,Sdccag8,Sdhb,Sgpl1,Sh3pxd2a,Slc19a1,Slc26a6,Slc2a9,Slc4a4,Slit3,Smad3,Smarca4,Sox4,Sulf2,Tbx18,Tcf7l2,Tet2,Tfcp2l1,Timp3,Tjp1,Tmem218,Tmem67,Tnip1,Tns1,Traf3ip2,Traf6,Ttc8,Uaca,Unc93b1,Vegfa,Wnt5a,Wnt7b,Wwtr1,Xpa,Zfp36l2
Mouse Phenotype	MP:0008563	decreased interferon-alpha secretion	325	0.00084348	1	0.0245258	4.73542	1.47822	7	0.00108773	0.00515085	2805	0.155517	1	0.523933	1.89661	2.10902	4	26	0.00246609	0.153846	27860_Fstatic,31356_Fstatic,33821_Fstatic,33822_Fstatic,33823_Fstatic,33824_Fstatic,8915_Fstatic	Ifnar2,Map3k8,Peli1,Unc93b1
Mouse Phenotype	MP:0001844	autoimmune response	326	0.000844195	1	0.0244713	1.49307	46.2134	69	0.0340055	0.0507726	1688	0.0527419	1	0.295267	1.28666	33.4199	43	412	0.0265105	0.104369	10967_Fstatic,11771_Fstatic,21313_Fstatic,27637_Fstatic,28962_Fstatic,29202_Fstatic,29452_Fstatic,30182_Fstatic,3055_Fstatic,30919_Fstatic,33452_Fstatic,33821_Fstatic,33822_Fstatic,33823_Fstatic,33824_Fstatic,34345_Fstatic,34894_Fstatic,35500_Fstatic,35501_Fstatic,35503_Fstatic,36893_Fstatic,38922_Fstatic,39185_Fstatic,39780_Fstatic,39781_Fstatic,39785_Fstatic,39791_Fstatic,39815_Fstatic,4029_Fstatic,4030_Fstatic,4482_Fstatic,47041_Fstatic,47044_Fstatic,5168_Fstatic,55877_Fstatic,55881_Fstatic,55884_Fstatic,55885_Fstatic,55886_Fstatic,55887_Fstatic,55888_Fstatic,55890_Fstatic,55891_Fstatic,55894_Fstatic,55899_Fstatic,56083_Fstatic,56085_Fstatic,5620_Fstatic,5621_Fstatic,56221_Fstatic,57425_Fstatic,57680_Fstatic,61389_Fstatic,61390_Fstatic,61923_Fstatic,61971_Fstatic,63788_Fstatic,63792_Fstatic,63796_Fstatic,63797_Fstatic,63798_Fstatic,67001_Fstatic,6702_Fstatic,68468_Fstatic,68731_Fstatic,9801_Fstatic,9803_Fstatic,9821_Fstatic,9990_Fstatic	Art2b,Bcl2l11,Bhlhe40,Cd274,Cd59a,Cdkn1a,Cry2,Csf2,Ctsb,Dntt,Dusp1,Dusp10,Esr1,Fen1,Foxn1,Gadd45b,Ghrhr,Il10ra,Il12rb2,Il1rn,Irs2,Lepr,Map4k3,Mertk,Mex3b,Mr1,Ngfr,Nlrp3,Pdcd1lg2,Pglyrp2,Plcg2,Pparg,Rftn1,Sgpl1,Skap2,Smad7,Stim1,Tmem178,Tnip1,Traf3ip2,Ubash3b,Unc93b1,Usp25
Mouse Phenotype	MP:0009656	delayed chorioallantoic fusion	327	0.000845221	1	0.0244261	9.76208	0.409749	4	0.000301508	0.00294334	4489	0.398086	1	0.838028	2.05466	0.486697	1	6	0.000616523	0.166667	18296_Fstatic,18298_Fstatic,18299_Fstatic,18301_Fstatic	Smad5
Mouse Phenotype	MP:0011999	abnormal tail length	328	0.000876695	1	0.0252585	1.70914	23.9887	41	0.0176517	0.0301692	491	0.00221598	1	0.0426497	2.0368	9.32837	19	115	0.0117139	0.165217	15625_Fstatic,18534_Fstatic,20307_Fstatic,20773_Fstatic,23636_Fstatic,28449_Fstatic,28451_Fstatic,28456_Fstatic,28608_Fstatic,28613_Fstatic,28614_Fstatic,28622_Fstatic,28624_Fstatic,32096_Fstatic,34515_Fstatic,34525_Fstatic,34538_Fstatic,34540_Fstatic,35068_Fstatic,35070_Fstatic,35071_Fstatic,35079_Fstatic,40281_Fstatic,44683_Fstatic,47041_Fstatic,47044_Fstatic,47294_Fstatic,502_Fstatic,58812_Fstatic,58856_Fstatic,65912_Fstatic,65913_Fstatic,65914_Fstatic,65916_Fstatic,68118_Fstatic,68119_Fstatic,68120_Fstatic,68121_Fstatic,68125_Fstatic,68127_Fstatic,7941_Fstatic	Apc,Bmp4,Bmper,Bmpr1b,Cyld,Dll1,Hmga2,Jdp2,Lepr,Myc,Papss2,Pax1,Pcsk5,Ptch1,Qk,Rpl31,Sox5,Ssbp3,Wnt5a
Mouse Phenotype	MP:0002151	abnormal neural tube morphology	329	0.000877261	1	0.0251979	1.33305	92.2697	123	0.0678953	0.0905077	281	0.000346459	1	0.0116514	1.49492	48.832	73	602	0.0450062	0.121262	11600_Fstatic,14162_Fstatic,14166_Fstatic,15249_Fstatic,15285_Fstatic,15493_Fstatic,15979_Fstatic,17231_Fstatic,17307_Fstatic,17770_Fstatic,17771_Fstatic,17792_Fstatic,1786_Fstatic,18296_Fstatic,18298_Fstatic,18299_Fstatic,18301_Fstatic,18393_Fstatic,18534_Fstatic,20872_Fstatic,2114_Fstatic,2115_Fstatic,2127_Fstatic,2128_Fstatic,21313_Fstatic,2195_Fstatic,22945_Fstatic,23636_Fstatic,23882_Fstatic,24704_Fstatic,25616_Fstatic,26598_Fstatic,27343_Fstatic,28449_Fstatic,28451_Fstatic,28456_Fstatic,28608_Fstatic,28613_Fstatic,28614_Fstatic,28622_Fstatic,28624_Fstatic,30093_Fstatic,30752_Fstatic,31119_Fstatic,31564_Fstatic,31565_Fstatic,31566_Fstatic,31567_Fstatic,31568_Fstatic,32096_Fstatic,32579_Fstatic,32648_Fstatic,3368_Fstatic,34345_Fstatic,34515_Fstatic,34525_Fstatic,34538_Fstatic,34540_Fstatic,34565_Fstatic,34566_Fstatic,37025_Fstatic,37035_Fstatic,37273_Fstatic,37638_Fstatic,37799_Fstatic,38070_Fstatic,38409_Fstatic,38413_Fstatic,38414_Fstatic,39056_Fstatic,39057_Fstatic,39060_Fstatic,39061_Fstatic,39328_Fstatic,39332_Fstatic,40281_Fstatic,41241_Fstatic,44725_Fstatic,45234_Fstatic,45803_Fstatic,45809_Fstatic,46801_Fstatic,4702_Fstatic,4703_Fstatic,47294_Fstatic,49332_Fstatic,5168_Fstatic,53122_Fstatic,53126_Fstatic,53128_Fstatic,53129_Fstatic,53130_Fstatic,53132_Fstatic,53133_Fstatic,53135_Fstatic,53136_Fstatic,53137_Fstatic,57370_Fstatic,57371_Fstatic,57425_Fstatic,57932_Fstatic,61022_Fstatic,61025_Fstatic,63727_Fstatic,64566_Fstatic,65561_Fstatic,65912_Fstatic,65913_Fstatic,65914_Fstatic,65916_Fstatic,65930_Fstatic,65933_Fstatic,65941_Fstatic,65943_Fstatic,65947_Fstatic,65948_Fstatic,65968_Fstatic,65980_Fstatic,67255_Fstatic,68379_Fstatic,71997_Fstatic,72495_Fstatic,743_Fstatic	Acvr1,Ago2,Apc,Cdon,Cecr2,Cited2,Commd9,Crb2,Crebbp,Cux2,Dlc1,Dll1,Efnb2,Eif1a,En1,Fdft1,Fen1,Foxa2,Foxc1,Foxc2,Foxp4,Gas1,Gbx2,Gli2,Gpr161,Grem1,Hes1,Ift57,Inpp5e,Itga6,Itpk1,Itpr1,Jarid2,Jun,Kdm6a,Laptm4b,Lmo4,Lmx1b,Ltbp1,Mdfi,Mib1,Mtor,Myc,Nap1l2,Notch1,Numb,Otx2,Pax1,Pcsk5,Pgap1,Ptch1,Qk,Rapgef1,Rbl2,Rev3l,Rgma,Rpgrip1l,Rybp,Sall1,Scube1,Shb,Six3,Smad1,Smad5,Snai1,Snx2,Sox11,Sox4,Ssbp3,Tmem100,Tmem67,Trpm6,Zfp36l1
Mouse Phenotype	MP:0002447	abnormal erythrocyte morphology	330	0.000883667	1	0.025305	1.32245	97.5461	129	0.0717779	0.0949227	558	0.0031442	1	0.0532486	1.33316	66.7587	89	823	0.0548705	0.108141	10121_Fstatic,10129_Fstatic,10484_Fstatic,10725_Fstatic,12495_Fstatic,13467_Fstatic,14661_Fstatic,14976_Fstatic,1524_Fstatic,1525_Fstatic,15377_Fstatic,16901_Fstatic,16906_Fstatic,17770_Fstatic,17771_Fstatic,17792_Fstatic,1786_Fstatic,19111_Fstatic,19230_Fstatic,19232_Fstatic,19233_Fstatic,20773_Fstatic,2189_Fstatic,21967_Fstatic,23882_Fstatic,2545_Fstatic,25521_Fstatic,26896_Fstatic,27969_Fstatic,27972_Fstatic,27974_Fstatic,27976_Fstatic,30752_Fstatic,31025_Fstatic,31119_Fstatic,31564_Fstatic,31565_Fstatic,31566_Fstatic,31567_Fstatic,31568_Fstatic,31589_Fstatic,32096_Fstatic,33196_Fstatic,339_Fstatic,3444_Fstatic,3450_Fstatic,3478_Fstatic,35042_Fstatic,35941_Fstatic,38516_Fstatic,39185_Fstatic,39780_Fstatic,39781_Fstatic,39785_Fstatic,39791_Fstatic,4029_Fstatic,4030_Fstatic,41447_Fstatic,41961_Fstatic,43086_Fstatic,44542_Fstatic,45052_Fstatic,45210_Fstatic,46477_Fstatic,46801_Fstatic,47041_Fstatic,47044_Fstatic,47844_Fstatic,4848_Fstatic,49332_Fstatic,50335_Fstatic,50704_Fstatic,51589_Fstatic,5267_Fstatic,52778_Fstatic,5308_Fstatic,53581_Fstatic,55760_Fstatic,56083_Fstatic,56085_Fstatic,5620_Fstatic,5621_Fstatic,57425_Fstatic,57680_Fstatic,58254_Fstatic,58255_Fstatic,58256_Fstatic,58257_Fstatic,58442_Fstatic,59235_Fstatic,59313_Fstatic,61545_Fstatic,6155_Fstatic,61783_Fstatic,6183_Fstatic,63027_Fstatic,63034_Fstatic,63588_Fstatic,63594_Fstatic,63788_Fstatic,63792_Fstatic,63796_Fstatic,63797_Fstatic,63798_Fstatic,67157_Fstatic,67508_Fstatic,67556_Fstatic,67568_Fstatic,67569_Fstatic,67571_Fstatic,67671_Fstatic,68008_Fstatic,68009_Fstatic,69560_Fstatic,69571_Fstatic,70077_Fstatic,70080_Fstatic,7035_Fstatic,7037_Fstatic,70670_Fstatic,70671_Fstatic,71997_Fstatic,7252_Fstatic,7663_Fstatic,7860_Fstatic,9801_Fstatic,9803_Fstatic,9821_Fstatic,9990_Fstatic	Ace,Agap1,Ago2,Aldh3a2,Aoc1,Apc,Aqp1,Arhgef4,Arrb1,Asl,Bbc3,Bcl2l11,Bend3,Bhlhe40,Bmp4,Bmp7,Camkmt,Ccbe1,Ccnd1,Ccnd2,Cd59b,Cdk5rap2,Chn1,Clec10a,Cog2,Col4a2,Col4a3,Cp,Csf2,Diaph3,Disc1,Edn2,Eed,Elmo1,Enc1,Etv6,Fam110b,Fam53b,Foxo3,Gata6,Ghrhr,Gse1,Hbs1l,Hlx,Irf2bp2,Itgb5,Jarid2,Jun,Kdm6a,Lepr,Lig1,Ltbp1,Mapre3,Mdm2,Mgst3,Mtor,Nlrp3,Pbx1,Pear1,Picalm,Pik3cb,Pik3r1,Pparg,Prkab1,Rab27a,Rad54b,Ren1,Rpa1,Runx1,Sgms1,Sgpl1,Sh3pxd2a,Slc19a1,Slc25a21,Slc38a10,Slc4a4,Smad3,Smarca4,Smoc1,Sp1,Steap3,Syt1,Tet2,Timp3,Tmem30b,Tmpo,Tnip1,Wdr1,Zfp36l2
Mouse Phenotype	MP:0010300	increased skin tumor incidence	331	0.000895619	1	0.0255698	2.24521	8.90786	20	0.00655472	0.0147167	1893	0.0636712	1	0.317851	1.62567	7.38158	12	91	0.00739827	0.131868	10380_Fstatic,12686_Fstatic,12688_Fstatic,12689_Fstatic,15612_Fstatic,15625_Fstatic,18534_Fstatic,29202_Fstatic,32096_Fstatic,42159_Fstatic,45827_Fstatic,45829_Fstatic,51921_Fstatic,53170_Fstatic,65912_Fstatic,65913_Fstatic,65914_Fstatic,65916_Fstatic,70670_Fstatic,70671_Fstatic	Apc,Atp2a2,Aurkb,Cdkn1a,Cyld,Fos,Paqr3,Pik3ca,Pik3cb,Prkca,Ptch1,Xpa
Mouse Phenotype	MP:0011073	abnormal macrophage apoptosis	332	0.000896311	1	0.0255125	3.42044	2.9236	10	0.00215129	0.00735835	1876	0.0630251	1	0.317477	2.28296	2.19014	5	27	0.00308261	0.185185	11574_Fstatic,15612_Fstatic,15625_Fstatic,31157_Fstatic,31162_Fstatic,54638_Fstatic,54660_Fstatic,54663_Fstatic,68008_Fstatic,68009_Fstatic	Fos,Hmgb1,Ldlr,Pctp,Prkce
Mouse Phenotype	MP:0002006	neoplasm	333	0.000900669	1	0.0255595	1.28137	123.306	158	0.0907327	0.116262	192	0.0001084	1	0.0053353	1.42398	75.8437	108	935	0.0665845	0.115508	10380_Fstatic,10725_Fstatic,10967_Fstatic,11333_Fstatic,12495_Fstatic,12686_Fstatic,12688_Fstatic,12689_Fstatic,13767_Fstatic,15249_Fstatic,15285_Fstatic,15612_Fstatic,15625_Fstatic,16524_Fstatic,16528_Fstatic,16804_Fstatic,1683_Fstatic,18285_Fstatic,18288_Fstatic,18295_Fstatic,18296_Fstatic,18298_Fstatic,18299_Fstatic,18301_Fstatic,18534_Fstatic,18961_Fstatic,19230_Fstatic,19232_Fstatic,19233_Fstatic,19527_Fstatic,20118_Fstatic,20120_Fstatic,21313_Fstatic,22596_Fstatic,22657_Fstatic,22945_Fstatic,23636_Fstatic,25616_Fstatic,26030_Fstatic,26598_Fstatic,26896_Fstatic,27665_Fstatic,27860_Fstatic,27969_Fstatic,27972_Fstatic,27974_Fstatic,27976_Fstatic,28600_Fstatic,29202_Fstatic,29917_Fstatic,30006_Fstatic,30234_Fstatic,31025_Fstatic,31356_Fstatic,31589_Fstatic,31603_Fstatic,31604_Fstatic,31607_Fstatic,31608_Fstatic,31618_Fstatic,32096_Fstatic,32970_Fstatic,339_Fstatic,34345_Fstatic,34894_Fstatic,36185_Fstatic,36971_Fstatic,37035_Fstatic,3735_Fstatic,38070_Fstatic,38409_Fstatic,38413_Fstatic,38414_Fstatic,39249_Fstatic,39780_Fstatic,39781_Fstatic,39785_Fstatic,39791_Fstatic,40281_Fstatic,40868_Fstatic,42159_Fstatic,4253_Fstatic,42847_Fstatic,42951_Fstatic,42956_Fstatic,43610_Fstatic,43819_Fstatic,44225_Fstatic,44542_Fstatic,4482_Fstatic,45827_Fstatic,45829_Fstatic,46477_Fstatic,46710_Fstatic,46711_Fstatic,46924_Fstatic,47041_Fstatic,47044_Fstatic,47844_Fstatic,49044_Fstatic,50781_Fstatic,50782_Fstatic,50785_Fstatic,50865_Fstatic,50866_Fstatic,50867_Fstatic,50868_Fstatic,5168_Fstatic,51921_Fstatic,5267_Fstatic,53170_Fstatic,54119_Fstatic,54120_Fstatic,55474_Fstatic,55475_Fstatic,55477_Fstatic,55480_Fstatic,55481_Fstatic,55483_Fstatic,55484_Fstatic,56221_Fstatic,56713_Fstatic,57020_Fstatic,57024_Fstatic,57026_Fstatic,57680_Fstatic,58442_Fstatic,59235_Fstatic,59624_Fstatic,59626_Fstatic,60305_Fstatic,60750_Fstatic,61227_Fstatic,63163_Fstatic,63169_Fstatic,63588_Fstatic,63594_Fstatic,65561_Fstatic,65912_Fstatic,65913_Fstatic,65914_Fstatic,65916_Fstatic,65968_Fstatic,67001_Fstatic,67958_Fstatic,68008_Fstatic,68009_Fstatic,69361_Fstatic,69560_Fstatic,69571_Fstatic,70670_Fstatic,70671_Fstatic,71254_Fstatic,71771_Fstatic,72839_Fstatic,7860_Fstatic,9801_Fstatic,9803_Fstatic	Ace,Acvr1,Adamts12,Akt1,Akt3,Antxr1,Apc,Arhgef4,Atf3,Atg4c,Atp2a2,Aurkb,Bcl2l11,Bhmt,Btg3,Cables1,Ccnd1,Cdcp1,Cdk5rap2,Cdkn1a,Ceacam1,Cmip,Crebbp,Csf2,Csnk1a1,Ctsb,Cyld,Dgkd,Esr1,Etv6,F3,Fen1,Fnip2,Fos,Foxa2,Foxn1,Foxo3,Gnmt,Hes1,Hivep3,Idh2,Ifnar2,Il12rb2,Itga6,Itgb5,Lect2,Lepr,Lig1,Lrig2,Mad1l1,Map3k1,Map3k8,Mapk1,Mdm2,Mgmt,Mllt3,Mtdh,Myc,Myh14,Notch1,Notch2,Paqr3,Pax6,Pcsk6,Pdcd1lg2,Pik3ca,Pik3cb,Pik3r1,Plcg2,Pparg,Ppargc1a,Ppm1d,Prkca,Prlr,Prom1,Prps2,Ptch1,Ptgds,Pth1r,Ptprt,Rbbp8,Rbl2,Rev3l,Rhob,Rpa1,Runx1,Ryr2,S1pr2,Sdhb,Sgo1,Siva1,Smad1,Smad3,Smad5,Smarca4,Tcf7l2,Tet2,Tgfbi,Thbs2,Tlr2,Trim24,Uaca,Vegfa,Xpa,Xpc,Zfp36l1,Zfp36l2,Zmiz1
Mouse Phenotype	MP:0002135	abnormal kidney morphology	334	0.000909952	1	0.0257456	1.26773	134.098	170	0.098674	0.125092	83	3.77013e-06	0.0356277	0.000429249	1.53066	72.5179	111	894	0.068434	0.124161	12182_Fstatic,12184_Fstatic,12495_Fstatic,1263_Fstatic,1288_Fstatic,1524_Fstatic,1525_Fstatic,15515_Fstatic,15516_Fstatic,15517_Fstatic,15520_Fstatic,15826_Fstatic,17231_Fstatic,17307_Fstatic,176_Fstatic,17954_Fstatic,18534_Fstatic,19106_Fstatic,19109_Fstatic,19111_Fstatic,19214_Fstatic,19633_Fstatic,19634_Fstatic,20307_Fstatic,20773_Fstatic,20984_Fstatic,2114_Fstatic,2115_Fstatic,22164_Fstatic,22317_Fstatic,24770_Fstatic,2545_Fstatic,28608_Fstatic,28613_Fstatic,28614_Fstatic,28622_Fstatic,28624_Fstatic,2866_Fstatic,29202_Fstatic,29917_Fstatic,30752_Fstatic,31025_Fstatic,32096_Fstatic,32328_Fstatic,32333_Fstatic,33821_Fstatic,33822_Fstatic,33823_Fstatic,33824_Fstatic,34345_Fstatic,34515_Fstatic,34525_Fstatic,34538_Fstatic,34540_Fstatic,3478_Fstatic,34839_Fstatic,34842_Fstatic,35941_Fstatic,36185_Fstatic,37025_Fstatic,37035_Fstatic,3735_Fstatic,37638_Fstatic,39036_Fstatic,39037_Fstatic,39328_Fstatic,39332_Fstatic,39526_Fstatic,39676_Fstatic,39780_Fstatic,39781_Fstatic,39785_Fstatic,39791_Fstatic,39939_Fstatic,41152_Fstatic,41157_Fstatic,4131_Fstatic,4134_Fstatic,4136_Fstatic,4139_Fstatic,4143_Fstatic,41447_Fstatic,4145_Fstatic,41572_Fstatic,41573_Fstatic,41883_Fstatic,42519_Fstatic,42847_Fstatic,43610_Fstatic,43990_Fstatic,44542_Fstatic,4482_Fstatic,45234_Fstatic,4702_Fstatic,4703_Fstatic,47041_Fstatic,47044_Fstatic,47758_Fstatic,47844_Fstatic,49044_Fstatic,49332_Fstatic,49825_Fstatic,50704_Fstatic,50865_Fstatic,50866_Fstatic,50867_Fstatic,50868_Fstatic,51589_Fstatic,5168_Fstatic,5308_Fstatic,53581_Fstatic,54810_Fstatic,5620_Fstatic,5621_Fstatic,56221_Fstatic,57389_Fstatic,57390_Fstatic,57391_Fstatic,57425_Fstatic,57680_Fstatic,57835_Fstatic,60711_Fstatic,60712_Fstatic,60719_Fstatic,61512_Fstatic,6155_Fstatic,6183_Fstatic,62618_Fstatic,63448_Fstatic,65912_Fstatic,65913_Fstatic,65914_Fstatic,65916_Fstatic,65930_Fstatic,65933_Fstatic,65941_Fstatic,65943_Fstatic,65947_Fstatic,65948_Fstatic,65980_Fstatic,66916_Fstatic,67001_Fstatic,6702_Fstatic,67255_Fstatic,67508_Fstatic,68118_Fstatic,68119_Fstatic,68120_Fstatic,68121_Fstatic,68125_Fstatic,68127_Fstatic,68395_Fstatic,68471_Fstatic,69560_Fstatic,69571_Fstatic,7035_Fstatic,7037_Fstatic,70409_Fstatic,70410_Fstatic,70411_Fstatic,707_Fstatic,7860_Fstatic,8663_Fstatic,8853_Fstatic,9229_Fstatic,9335_Fstatic,9801_Fstatic,9803_Fstatic,9821_Fstatic,9990_Fstatic	A830005F24Rik,Ace,Acot4,Adra1b,Agrn,Agt,Ankrd26,Apc,Asb4,Asl,Bcl2l11,Bhlhe40,Bmp4,Bmp7,Bmper,Car2,Cdc73,Cdh4,Cdk7,Cdkn1a,Cited2,Cldn10,Col18a1,Col4a3,Col4a4,Csf2,Ddc,Dll1,Ehd4,Esr1,Esrrg,Fen1,Fgf7,Fmn1,Fnip2,Foxc1,Foxc2,Fzd4,Gadd45b,Galk2,Glis3,Gnpda1,Grem1,Hexb,Hivep3,Igf2,Igfbp2,Il12rb2,Inpp5e,Lcmt1,Lepr,Lmx1b,Ltbp1,Maf,Mdm2,Meis1,Mmp14,Mocs2,Mstn,Mtor,Mybphl,Naglu,Nlrp3,Notch1,Notch2,Pank2,Pbx1,Pcca,Pcsk5,Pdss2,Pkhd1,Plcg2,Pparg,Ppargc1a,Ppp4r2,Ptch1,Ptprf,Ren1,Rpgrip1l,Sall1,Sc5d,Sdccag8,Sdhb,Sgpl1,Sh3pxd2a,Slc19a1,Slc2a9,Slc4a4,Slit3,Smad3,Sox4,Sulf2,Tbx18,Tcf7l2,Tet2,Tfcp2l1,Timp3,Tjp1,Tmem218,Tmem67,Tnip1,Tns1,Traf3ip2,Traf6,Ttc8,Unc93b1,Vegfa,Wnt5a,Wnt7b,Wwtr1,Zfp36l2
Mouse Phenotype	MP:0000106	abnormal basisphenoid bone morphology	335	0.000920712	1	0.0259723	1.89154	15.8601	30	0.0116704	0.0220751	78	2.70744e-06	0.0255853	0.000328016	3.55213	4.78586	17	59	0.0104809	0.288136	17307_Fstatic,18534_Fstatic,20872_Fstatic,2114_Fstatic,2115_Fstatic,2127_Fstatic,2128_Fstatic,30752_Fstatic,35941_Fstatic,36185_Fstatic,38403_Fstatic,38409_Fstatic,38413_Fstatic,38414_Fstatic,38987_Fstatic,38988_Fstatic,41152_Fstatic,41157_Fstatic,41447_Fstatic,50661_Fstatic,52479_Fstatic,65980_Fstatic,67255_Fstatic,68118_Fstatic,68119_Fstatic,68120_Fstatic,68121_Fstatic,68125_Fstatic,68127_Fstatic,68379_Fstatic	Alx4,Bmp7,Bmper,Cdon,Dlx2,Evc,Foxc1,Foxc2,Gli2,Ltbp1,Mn1,Otx2,Ptch1,Rpgrip1l,Sh3pxd2a,Sulf2,Tcf7l2
Mouse Phenotype	MP:0010882	trachea hypoplasia	336	0.000932386	1	0.0262233	9.5047	0.420844	4	0.000309672	0.00294334	2097	0.0811162	1	0.365545	12.328	0.0811162	1	1	0.000616523	1	2114_Fstatic,2115_Fstatic,2127_Fstatic,2128_Fstatic	Gli2
Mouse Phenotype	MP:0001806	decreased IgM level	337	0.000936422	1	0.0262587	1.91323	15.1576	29	0.0111535	0.0213392	3565	0.229909	1	0.609437	1.26192	10.3018	13	127	0.0080148	0.102362	17770_Fstatic,17771_Fstatic,17792_Fstatic,18781_Fstatic,24552_Fstatic,24555_Fstatic,30919_Fstatic,34752_Fstatic,49332_Fstatic,55877_Fstatic,55881_Fstatic,55884_Fstatic,55885_Fstatic,55886_Fstatic,55887_Fstatic,55888_Fstatic,55890_Fstatic,55891_Fstatic,55894_Fstatic,55899_Fstatic,59580_Fstatic,65597_Fstatic,65912_Fstatic,65913_Fstatic,65914_Fstatic,65916_Fstatic,67001_Fstatic,7014_Fstatic,9379_Fstatic	Arhgef1,Cd83,Cyld,Dock8,Ebf1,Ell2,Il15,Map4k3,Mtor,Plcg2,Rtcb,Skap2,Tnfrsf13c
Mouse Phenotype	MP:0003946	renal necrosis	338	0.000938157	1	0.0262295	2.70538	5.17488	14	0.00380786	0.0103017	3983	0.296196	1	0.702749	1.45035	2.75795	4	34	0.00246609	0.117647	176_Fstatic,2866_Fstatic,65912_Fstatic,65913_Fstatic,65914_Fstatic,65916_Fstatic,65930_Fstatic,65933_Fstatic,65941_Fstatic,65943_Fstatic,65947_Fstatic,65948_Fstatic,69560_Fstatic,69571_Fstatic	Cdc73,Pkhd1,Sall1,Smad3
Mouse Phenotype	MP:0004666	absent stapedial artery	339	0.000940978	1	0.0262308	3.69493	2.43577	9	0.00179232	0.00662252	1013	0.0155026	1	0.14462	3.24421	1.54121	5	19	0.00308261	0.263158	25616_Fstatic,25633_Fstatic,35941_Fstatic,38403_Fstatic,38409_Fstatic,38413_Fstatic,38414_Fstatic,39036_Fstatic,39037_Fstatic	Adcy9,Dlx1,Dlx2,Sh3pxd2a,Traf6
Mouse Phenotype	MP:0003564	abnormal insulin secretion	340	0.000949581	1	0.0263928	1.65588	27.1759	45	0.019997	0.0331126	395	0.0011634	1	0.0278333	1.86998	14.4387	27	178	0.0166461	0.151685	12495_Fstatic,13922_Fstatic,16524_Fstatic,16528_Fstatic,16825_Fstatic,17231_Fstatic,18288_Fstatic,18295_Fstatic,18296_Fstatic,18298_Fstatic,18299_Fstatic,18301_Fstatic,22596_Fstatic,3478_Fstatic,34839_Fstatic,34842_Fstatic,35042_Fstatic,35316_Fstatic,36185_Fstatic,38423_Fstatic,38424_Fstatic,39195_Fstatic,40281_Fstatic,42951_Fstatic,42956_Fstatic,43131_Fstatic,45803_Fstatic,45809_Fstatic,45811_Fstatic,47041_Fstatic,47044_Fstatic,5267_Fstatic,57073_Fstatic,57425_Fstatic,57680_Fstatic,63788_Fstatic,63792_Fstatic,63796_Fstatic,63797_Fstatic,63798_Fstatic,70670_Fstatic,70671_Fstatic,8696_Fstatic,8698_Fstatic,8701_Fstatic	Ace,Akt1,Aldh1b1,Bglap,Cdkal1,Ero1lb,Ffar4,Foxa2,Foxo3,Glis3,Grb10,Hipk3,Irs2,Itpr1,Lepr,Lpin1,Pbx1,Pik3cb,Pparg,Prlr,Rapgef4,Sgms1,Sox4,Tcf7l2,Tgfbi,Tlr2,Trh
Mouse Phenotype	MP:0009577	abnormal developmental vascular remodeling	341	0.000950208	1	0.0263328	2.05985	11.6513	24	0.00857346	0.01766	436	0.00151363	1	0.0328069	2.64171	4.54251	12	56	0.00739827	0.214286	11600_Fstatic,15493_Fstatic,17307_Fstatic,29917_Fstatic,31564_Fstatic,31565_Fstatic,31566_Fstatic,31567_Fstatic,31568_Fstatic,32286_Fstatic,32287_Fstatic,34515_Fstatic,34525_Fstatic,34538_Fstatic,34540_Fstatic,41241_Fstatic,57781_Fstatic,57807_Fstatic,60711_Fstatic,60712_Fstatic,60719_Fstatic,63727_Fstatic,68008_Fstatic,68009_Fstatic	Arap3,Cxcl12,Efnb2,Foxc1,Mib1,Numb,Pcsk5,Smarca4,Snai1,Tjp1,Tmem100,Vegfa
Mouse Phenotype	MP:0005005	abnormal self tolerance	342	0.000980202	1	0.0270845	1.48423	46.4887	69	0.034208	0.0507726	1808	0.0561674	1	0.293574	1.28044	33.5821	43	414	0.0265105	0.103865	10967_Fstatic,11771_Fstatic,21313_Fstatic,27637_Fstatic,28962_Fstatic,29202_Fstatic,29452_Fstatic,30182_Fstatic,3055_Fstatic,30919_Fstatic,33452_Fstatic,33821_Fstatic,33822_Fstatic,33823_Fstatic,33824_Fstatic,34345_Fstatic,34894_Fstatic,35500_Fstatic,35501_Fstatic,35503_Fstatic,36893_Fstatic,38922_Fstatic,39185_Fstatic,39780_Fstatic,39781_Fstatic,39785_Fstatic,39791_Fstatic,39815_Fstatic,4029_Fstatic,4030_Fstatic,4482_Fstatic,47041_Fstatic,47044_Fstatic,5168_Fstatic,55877_Fstatic,55881_Fstatic,55884_Fstatic,55885_Fstatic,55886_Fstatic,55887_Fstatic,55888_Fstatic,55890_Fstatic,55891_Fstatic,55894_Fstatic,55899_Fstatic,56083_Fstatic,56085_Fstatic,5620_Fstatic,5621_Fstatic,56221_Fstatic,57425_Fstatic,57680_Fstatic,61389_Fstatic,61390_Fstatic,61923_Fstatic,61971_Fstatic,63788_Fstatic,63792_Fstatic,63796_Fstatic,63797_Fstatic,63798_Fstatic,67001_Fstatic,6702_Fstatic,68468_Fstatic,68731_Fstatic,9801_Fstatic,9803_Fstatic,9821_Fstatic,9990_Fstatic	Art2b,Bcl2l11,Bhlhe40,Cd274,Cd59a,Cdkn1a,Cry2,Csf2,Ctsb,Dntt,Dusp1,Dusp10,Esr1,Fen1,Foxn1,Gadd45b,Ghrhr,Il10ra,Il12rb2,Il1rn,Irs2,Lepr,Map4k3,Mertk,Mex3b,Mr1,Ngfr,Nlrp3,Pdcd1lg2,Pglyrp2,Plcg2,Pparg,Rftn1,Sgpl1,Skap2,Smad7,Stim1,Tmem178,Tnip1,Traf3ip2,Ubash3b,Unc93b1,Usp25
Mouse Phenotype	MP:0012675	enlarged floor plate	343	0.000986824	1	0.027188	4.60735	1.51931	7	0.00111796	0.00515085	2210	0.0824962	1	0.352755	2.84492	1.05451	3	13	0.00184957	0.230769	18534_Fstatic,28608_Fstatic,28613_Fstatic,28614_Fstatic,28622_Fstatic,28624_Fstatic,3368_Fstatic	Dll1,Gpr161,Ptch1
Mouse Phenotype	MP:0010827	small lung saccule	344	0.000997265	1	0.0273958	3.37152	2.96602	10	0.0021825	0.00735835	2985	0.161889	1	0.512513	2.73955	0.730046	2	9	0.00123305	0.222222	2114_Fstatic,2115_Fstatic,2127_Fstatic,2128_Fstatic,68118_Fstatic,68119_Fstatic,68120_Fstatic,68121_Fstatic,68125_Fstatic,68127_Fstatic	Bmper,Gli2
Mouse Phenotype	MP:0010839	decreased CD8-positive, alpha-beta memory T cell number	345	0.00103181	1	0.0282626	2.94985	4.068	12	0.00299338	0.00883002	1259	0.0265461	1	0.199254	2.55062	2.35237	6	29	0.00369914	0.206897	13193_Fstatic,13194_Fstatic,17307_Fstatic,17315_Fstatic,17319_Fstatic,41034_Fstatic,4848_Fstatic,50311_Fstatic,59662_Fstatic,59664_Fstatic,59667_Fstatic,59668_Fstatic	1700001C02Rik,Cyp2b13,Gmds,Hbs1l,Sept9,Zfp335
Mouse Phenotype	MP:0003047	abnormal thoracic vertebrae morphology	346	0.00103623	1	0.0283016	1.74811	21.1657	37	0.0155744	0.0272259	1610	0.0461822	1	0.271069	1.53037	11.7619	18	145	0.0110974	0.124138	13957_Fstatic,1880_Fstatic,19633_Fstatic,19634_Fstatic,19691_Fstatic,19706_Fstatic,20773_Fstatic,31603_Fstatic,31604_Fstatic,31607_Fstatic,31608_Fstatic,31618_Fstatic,34515_Fstatic,34525_Fstatic,34538_Fstatic,34540_Fstatic,40281_Fstatic,41152_Fstatic,41157_Fstatic,46710_Fstatic,46711_Fstatic,47340_Fstatic,47344_Fstatic,67001_Fstatic,68118_Fstatic,68119_Fstatic,68120_Fstatic,68121_Fstatic,68125_Fstatic,68127_Fstatic,70409_Fstatic,70410_Fstatic,70411_Fstatic,70727_Fstatic,707_Fstatic,72495_Fstatic,743_Fstatic	Bmp4,Bmper,Cdx4,Cmip,Flnb,Fst,Greb1,Ky,Mllt3,Mstn,Ndc1,Pax1,Pcsk5,Pgap1,Sulf2,Tbx18,Tmem241,Twist2
Mouse Phenotype	MP:0009171	enlarged pancreatic islets	347	0.0010392	1	0.028301	2.16787	9.68693	21	0.00712799	0.0154525	1904	0.0667442	1	0.331267	1.76114	5.11032	9	63	0.00554871	0.142857	16524_Fstatic,16528_Fstatic,35316_Fstatic,39526_Fstatic,45803_Fstatic,45809_Fstatic,45811_Fstatic,47041_Fstatic,47044_Fstatic,50865_Fstatic,50866_Fstatic,50867_Fstatic,50868_Fstatic,57680_Fstatic,63788_Fstatic,63792_Fstatic,63796_Fstatic,63797_Fstatic,63798_Fstatic,70670_Fstatic,70671_Fstatic	Akt1,Aldh1b1,Ehd4,Ffar4,Irs2,Lepr,Pik3cb,Pparg,Ppargc1a
Mouse Phenotype	MP:0001619	abnormal vascular permeability	348	0.00104051	1	0.0282551	2.16764	9.68794	21	0.00712873	0.0154525	3809	0.285544	1	0.708425	1.28083	6.24595	8	77	0.00493218	0.103896	34488_Fstatic,34814_Fstatic,34815_Fstatic,34818_Fstatic,34819_Fstatic,34820_Fstatic,34821_Fstatic,37707_Fstatic,37708_Fstatic,50335_Fstatic,56053_Fstatic,56083_Fstatic,56085_Fstatic,63557_Fstatic,70409_Fstatic,70410_Fstatic,70411_Fstatic,70414_Fstatic,70416_Fstatic,70417_Fstatic,70419_Fstatic	Aqp1,Crhr2,Cttn,Gnaq,Gsn,Mapre3,Nt5e,Vldlr
Mouse Phenotype	MP:0011091	prenatal lethality, complete penetrance	349	0.00104607	1	0.0283247	1.40155	64.2145	90	0.0472513	0.0662252	318	0.000537941	1	0.015986	1.6039	31.7976	51	392	0.0314427	0.130102	11600_Fstatic,15666_Fstatic,15667_Fstatic,16524_Fstatic,16528_Fstatic,17231_Fstatic,18296_Fstatic,18298_Fstatic,18299_Fstatic,18301_Fstatic,20591_Fstatic,20773_Fstatic,20872_Fstatic,2114_Fstatic,2115_Fstatic,2127_Fstatic,2128_Fstatic,23636_Fstatic,23882_Fstatic,24552_Fstatic,25616_Fstatic,26030_Fstatic,2765_Fstatic,27922_Fstatic,2866_Fstatic,32096_Fstatic,32359_Fstatic,32365_Fstatic,32366_Fstatic,32368_Fstatic,32648_Fstatic,32669_Fstatic,33196_Fstatic,34345_Fstatic,35941_Fstatic,3735_Fstatic,38987_Fstatic,38988_Fstatic,39056_Fstatic,39057_Fstatic,39060_Fstatic,39061_Fstatic,39249_Fstatic,4029_Fstatic,4030_Fstatic,41447_Fstatic,44225_Fstatic,44725_Fstatic,44765_Fstatic,45803_Fstatic,45809_Fstatic,47294_Fstatic,49332_Fstatic,51129_Fstatic,53170_Fstatic,54119_Fstatic,54120_Fstatic,55877_Fstatic,55881_Fstatic,55884_Fstatic,55885_Fstatic,55886_Fstatic,55887_Fstatic,55888_Fstatic,55890_Fstatic,55891_Fstatic,55894_Fstatic,55899_Fstatic,57680_Fstatic,57781_Fstatic,57807_Fstatic,58442_Fstatic,6155_Fstatic,6183_Fstatic,62871_Fstatic,64566_Fstatic,65561_Fstatic,65912_Fstatic,65913_Fstatic,65914_Fstatic,65916_Fstatic,65930_Fstatic,65933_Fstatic,65941_Fstatic,65943_Fstatic,65947_Fstatic,65948_Fstatic,7404_Fstatic,7860_Fstatic,8952_Fstatic	Ago2,Akt1,Akt3,Alx4,Apc,Atp2a2,Bmp4,Bmp7,Ccbe1,Cdc73,Commd9,Cradd,Crebbp,Cxcl12,Ddah1,Dlc1,Esrrb,Etv6,F3,Fen1,Gli2,Hlx,Itsn1,Lmo4,Mad1l1,Mapk1,Mdh1,Mdm2,Mtor,Myc,Nr5a2,Otx2,Pax6,Pparg,Prdm6,Sall1,Sh3pxd2a,Shb,Skap2,Slc19a1,Smad1,Smad5,Snx2,Sox4,Spry4,Srebf2,Ssbp3,Tial1,Tmem100,Ugdh,Wapl
Mouse Phenotype	MP:0004665	abnormal stapedial artery morphology	350	0.00106987	1	0.0288866	3.62639	2.48181	9	0.0018262	0.00662252	1119	0.0193203	1	0.163161	3.082	1.62232	5	20	0.00308261	0.25	25616_Fstatic,25633_Fstatic,35941_Fstatic,38403_Fstatic,38409_Fstatic,38413_Fstatic,38414_Fstatic,39036_Fstatic,39037_Fstatic	Adcy9,Dlx1,Dlx2,Sh3pxd2a,Traf6
Mouse Phenotype	MP:0008562	increased interferon-alpha secretion	351	0.00107069	1	0.0288264	9.15248	0.43704	4	0.00032159	0.00294334	3404	0.224153	1	0.622282	4.10933	0.243349	1	3	0.000616523	0.333333	33821_Fstatic,33822_Fstatic,33823_Fstatic,33824_Fstatic	Unc93b1
Mouse Phenotype	MP:0014195	abnormal endocrine pancreas secretion	352	0.00107266	1	0.0287974	1.6455	27.3473	45	0.0201231	0.0331126	433	0.00149686	1	0.0326681	1.83898	14.682	27	181	0.0166461	0.149171	12495_Fstatic,13922_Fstatic,16524_Fstatic,16528_Fstatic,16825_Fstatic,17231_Fstatic,18288_Fstatic,18295_Fstatic,18296_Fstatic,18298_Fstatic,18299_Fstatic,18301_Fstatic,22596_Fstatic,3478_Fstatic,34839_Fstatic,34842_Fstatic,35042_Fstatic,35316_Fstatic,36185_Fstatic,38423_Fstatic,38424_Fstatic,39195_Fstatic,40281_Fstatic,42951_Fstatic,42956_Fstatic,43131_Fstatic,45803_Fstatic,45809_Fstatic,45811_Fstatic,47041_Fstatic,47044_Fstatic,5267_Fstatic,57073_Fstatic,57425_Fstatic,57680_Fstatic,63788_Fstatic,63792_Fstatic,63796_Fstatic,63797_Fstatic,63798_Fstatic,70670_Fstatic,70671_Fstatic,8696_Fstatic,8698_Fstatic,8701_Fstatic	Ace,Akt1,Aldh1b1,Bglap,Cdkal1,Ero1lb,Ffar4,Foxa2,Foxo3,Glis3,Grb10,Hipk3,Irs2,Itpr1,Lepr,Lpin1,Pbx1,Pik3cb,Pparg,Prlr,Rapgef4,Sgms1,Sox4,Tcf7l2,Tgfbi,Tlr2,Trh
Mouse Phenotype	MP:0003892	abnormal gastric gland morphology	353	0.00107396	1	0.0287505	2.66637	5.25059	14	0.00386357	0.0103017	4127	0.333949	1	0.764677	1.36978	2.92018	4	36	0.00246609	0.111111	41883_Fstatic,45671_Fstatic,55877_Fstatic,55881_Fstatic,55884_Fstatic,55885_Fstatic,55886_Fstatic,55887_Fstatic,55888_Fstatic,55890_Fstatic,55891_Fstatic,55894_Fstatic,55899_Fstatic,65561_Fstatic	Car2,Car9,Smad1,Snx10
Mouse Phenotype	MP:0004501	increased incidence of tumors by UV-induction	354	0.00109528	1	0.0292385	6.61581	0.755766	5	0.000556119	0.00367918	4036	0.315944	1	0.739761	1.76114	1.13563	2	14	0.00123305	0.142857	45827_Fstatic,45829_Fstatic,57020_Fstatic,57024_Fstatic,57026_Fstatic	Xpa,Xpc
Mouse Phenotype	MP:0003058	increased insulin secretion	355	0.00109931	1	0.0292633	2.321	7.75526	18	0.0057066	0.013245	2476	0.107368	1	0.409783	1.72592	4.05581	7	50	0.00431566	0.14	12495_Fstatic,42951_Fstatic,42956_Fstatic,45803_Fstatic,45809_Fstatic,45811_Fstatic,47041_Fstatic,47044_Fstatic,63788_Fstatic,63792_Fstatic,63796_Fstatic,63797_Fstatic,63798_Fstatic,70670_Fstatic,70671_Fstatic,8696_Fstatic,8698_Fstatic,8701_Fstatic	Ace,Aldh1b1,Grb10,Irs2,Lepr,Pik3cb,Tlr2
Mouse Phenotype	MP:0005568	increased circulating total protein level	356	0.00110436	1	0.029315	3.60959	2.49336	9	0.0018347	0.00662252	1025	0.0158296	1	0.145942	2.84492	2.10902	6	26	0.00369914	0.230769	1524_Fstatic,1525_Fstatic,339_Fstatic,47041_Fstatic,47044_Fstatic,4848_Fstatic,56083_Fstatic,56085_Fstatic,67157_Fstatic	Aqp1,Arhgef4,Col4a3,Gse1,Hbs1l,Lepr
Mouse Phenotype	MP:0008965	increased basal metabolism	357	0.00111052	1	0.0293962	2.55338	5.87457	15	0.00432272	0.0110375	546	0.00297597	1	0.0515071	3.45184	2.02791	7	25	0.00431566	0.28	16524_Fstatic,16528_Fstatic,18831_Fstatic,28608_Fstatic,28613_Fstatic,28614_Fstatic,28622_Fstatic,28624_Fstatic,40281_Fstatic,4253_Fstatic,50704_Fstatic,50865_Fstatic,50866_Fstatic,50867_Fstatic,50868_Fstatic	Akt1,Arrdc3,Atf3,Dll1,Foxa2,Ppargc1a,Slc2a9
Mouse Phenotype	MP:0000269	abnormal heart looping	358	0.0011235	1	0.0296567	1.67428	25.0855	42	0.0184588	0.0309051	207	0.000144849	1	0.00661269	2.24145	10.7073	24	132	0.0147966	0.181818	14162_Fstatic,14166_Fstatic,17231_Fstatic,18296_Fstatic,18298_Fstatic,18299_Fstatic,18301_Fstatic,20773_Fstatic,27343_Fstatic,28449_Fstatic,28451_Fstatic,28456_Fstatic,28608_Fstatic,28613_Fstatic,28614_Fstatic,28622_Fstatic,28624_Fstatic,31564_Fstatic,31565_Fstatic,31566_Fstatic,31567_Fstatic,31568_Fstatic,32669_Fstatic,34831_Fstatic,34839_Fstatic,34842_Fstatic,37035_Fstatic,40281_Fstatic,41241_Fstatic,42125_Fstatic,43610_Fstatic,4702_Fstatic,4703_Fstatic,60750_Fstatic,63727_Fstatic,64985_Fstatic,65561_Fstatic,65968_Fstatic,69560_Fstatic,69571_Fstatic,71894_Fstatic,71997_Fstatic	Bcor,Bmp4,Cep120,Cited2,Dll1,Efnb2,Foxa2,Hand2,Ift57,Kdm6a,Mecom,Mib1,Notch1,Notch2,Pcsk6,Qk,Rbl2,Rfx3,Smad1,Smad3,Smad5,Snai1,Sox11,Sox4
Mouse Phenotype	MP:0020176	abnormal IgG2a level	359	0.00113211	1	0.0298006	1.78724	19.0238	34	0.0139984	0.0250184	3620	0.24097	1	0.629051	1.21758	13.1408	16	162	0.00986436	0.0987654	17770_Fstatic,17771_Fstatic,17792_Fstatic,24552_Fstatic,24555_Fstatic,2584_Fstatic,27860_Fstatic,30182_Fstatic,30752_Fstatic,30919_Fstatic,31356_Fstatic,33821_Fstatic,33822_Fstatic,33823_Fstatic,33824_Fstatic,34894_Fstatic,3857_Fstatic,4253_Fstatic,55877_Fstatic,55881_Fstatic,55884_Fstatic,55885_Fstatic,55886_Fstatic,55887_Fstatic,55888_Fstatic,55890_Fstatic,55891_Fstatic,55894_Fstatic,55899_Fstatic,65912_Fstatic,65913_Fstatic,65914_Fstatic,65916_Fstatic,9821_Fstatic	Atf3,Cd274,Cd83,Cyld,Ifnar2,Itpkb,Lax1,Map3k8,Map4k3,Pdcd1lg2,Rasgrp3,Rftn1,Skap2,Tnfrsf13c,Tnip1,Unc93b1
Mouse Phenotype	MP:0008596	increased circulating interleukin-6 level	360	0.00113678	1	0.0298404	2.1081	10.4359	22	0.00767911	0.0161884	1411	0.034316	1	0.229827	1.742	7.46269	13	92	0.0080148	0.141304	15612_Fstatic,15625_Fstatic,18781_Fstatic,27860_Fstatic,28962_Fstatic,36893_Fstatic,38922_Fstatic,47041_Fstatic,47044_Fstatic,50865_Fstatic,50866_Fstatic,50867_Fstatic,50868_Fstatic,54638_Fstatic,54660_Fstatic,54663_Fstatic,68008_Fstatic,68009_Fstatic,68731_Fstatic,70077_Fstatic,70080_Fstatic,9990_Fstatic	Cry2,Dusp1,Fos,Hmgb1,Ifnar2,Il10ra,Il1rn,Ldlr,Lepr,Nlrp3,Pcsk1,Ppargc1a,Rab27a
Mouse Phenotype	MP:0011386	increased metanephric mesenchyme apoptosis	361	0.0011369	1	0.0297608	2.5472	5.88882	15	0.0043332	0.0110375	1981	0.0734676	1	0.350464	2.4656	1.62232	4	20	0.00246609	0.2	20773_Fstatic,39328_Fstatic,39332_Fstatic,41572_Fstatic,41573_Fstatic,65912_Fstatic,65913_Fstatic,65914_Fstatic,65916_Fstatic,65930_Fstatic,65933_Fstatic,65941_Fstatic,65943_Fstatic,65947_Fstatic,65948_Fstatic	Bmp4,Cdh4,Grem1,Sall1
Mouse Phenotype	MP:0006413	increased T cell apoptosis	362	0.00113713	1	0.0296846	1.91293	14.6373	28	0.0107706	0.0206034	1134	0.0204859	1	0.170716	1.77808	8.43609	15	104	0.00924784	0.144231	10967_Fstatic,16524_Fstatic,16528_Fstatic,18285_Fstatic,18288_Fstatic,18295_Fstatic,23827_Fstatic,23831_Fstatic,23842_Fstatic,2621_Fstatic,27969_Fstatic,27972_Fstatic,27974_Fstatic,27976_Fstatic,28069_Fstatic,37035_Fstatic,3735_Fstatic,39780_Fstatic,39781_Fstatic,39785_Fstatic,39791_Fstatic,39815_Fstatic,46254_Fstatic,57281_Fstatic,57286_Fstatic,57307_Fstatic,58172_Fstatic,63727_Fstatic	Akt1,Akt3,Bcl2l11,Cd27,Chil1,Dyrk1a,Efnb2,Foxn1,Foxp1,Lect2,Mertk,Notch1,Runx1,Slc46a2,Zfat
Mouse Phenotype	MP:0005595	abnormal vascular smooth muscle physiology	363	0.00113815	1	0.0296295	1.68498	24.3326	41	0.0179048	0.0301692	197	0.000122326	1	0.00586792	2.14746	12.573	27	155	0.0166461	0.174194	18534_Fstatic,19527_Fstatic,22596_Fstatic,2545_Fstatic,29202_Fstatic,33452_Fstatic,34488_Fstatic,37500_Fstatic,37501_Fstatic,37502_Fstatic,38299_Fstatic,38922_Fstatic,39751_Fstatic,44225_Fstatic,44765_Fstatic,4482_Fstatic,47041_Fstatic,47044_Fstatic,53195_Fstatic,53196_Fstatic,53197_Fstatic,53581_Fstatic,57680_Fstatic,59580_Fstatic,62137_Fstatic,63788_Fstatic,63792_Fstatic,63796_Fstatic,63797_Fstatic,63798_Fstatic,68008_Fstatic,68009_Fstatic,68468_Fstatic,68471_Fstatic,69560_Fstatic,69571_Fstatic,69594_Fstatic,69857_Fstatic,7035_Fstatic,7037_Fstatic,9335_Fstatic	Adra1b,Adra2b,Agxt2,Arhgef1,Asl,Cdkn1a,Cry2,Ddah1,Esr1,F3,Gnaq,Irs2,Ldlr,Lepr,Map3k1,Mrvi1,P2rx4,Pomt1,Pparg,Ptch1,Ren1,Rora,Smad6,Smad7,Sorl1,Stk39,Timp3
Mouse Phenotype	MP:0011309	abnormal kidney arterial blood vessel morphology	364	0.00114454	1	0.0297139	4.48886	1.55941	7	0.00114747	0.00515085	354	0.00074386	1	0.0198573	4.9312	1.21674	6	15	0.00369914	0.4	12495_Fstatic,17307_Fstatic,2545_Fstatic,29917_Fstatic,47041_Fstatic,47044_Fstatic,67508_Fstatic	Ace,Agt,Foxc1,Lepr,Ren1,Vegfa
Mouse Phenotype	MP:0008986	abnormal liver parenchyma morphology	365	0.00117118	1	0.0303222	1.638	27.4725	45	0.0202152	0.0331126	1033	0.0162661	1	0.148804	1.50341	19.9546	30	246	0.0184957	0.121951	10725_Fstatic,10764_Fstatic,11574_Fstatic,11771_Fstatic,12182_Fstatic,12184_Fstatic,16524_Fstatic,16528_Fstatic,17770_Fstatic,17771_Fstatic,17792_Fstatic,1880_Fstatic,19106_Fstatic,19109_Fstatic,19111_Fstatic,25521_Fstatic,25616_Fstatic,25633_Fstatic,27969_Fstatic,27972_Fstatic,27974_Fstatic,27976_Fstatic,29202_Fstatic,30006_Fstatic,35941_Fstatic,36088_Fstatic,36185_Fstatic,37035_Fstatic,39720_Fstatic,39721_Fstatic,39722_Fstatic,41961_Fstatic,42951_Fstatic,42956_Fstatic,44542_Fstatic,4482_Fstatic,46801_Fstatic,48951_Fstatic,57680_Fstatic,65980_Fstatic,69361_Fstatic,69560_Fstatic,69571_Fstatic,7035_Fstatic,7037_Fstatic	Adcy9,Akt1,Cdkn1a,Cp,Esr1,Gnmt,Gpam,Hexb,Jarid2,Jun,Naglu,Ngfr,Notch1,Pctp,Pitpna,Pparg,Rpgrip1l,Rtn4rl1,Runx1,Sh3pxd2a,Smad3,Sp1,Tcf7l2,Tet2,Timp3,Tlr2,Twist2,Uaca,Ubr4,Usp8
Mouse Phenotype	MP:0010580	decreased heart left ventricle size	366	0.00117305	1	0.0302878	2.90486	4.13101	12	0.00303974	0.00883002	236	0.000214205	1	0.00857729	5.07623	1.37898	7	17	0.00431566	0.411765	20307_Fstatic,31977_Fstatic,32938_Fstatic,32939_Fstatic,38299_Fstatic,42951_Fstatic,42956_Fstatic,50865_Fstatic,50866_Fstatic,50867_Fstatic,50868_Fstatic,64985_Fstatic	Hand2,Ppargc1a,Ppargc1b,Sap130,Stk39,Tlr2,Wnt5a
Mouse Phenotype	MP:0006382	abnormal lung epithelium morphology	367	0.00118548	1	0.0305253	1.64732	26.7101	44	0.0196542	0.0323768	675	0.00524311	1	0.0734036	1.82315	11.5185	21	142	0.012947	0.147887	16524_Fstatic,16528_Fstatic,18034_Fstatic,20680_Fstatic,20984_Fstatic,2114_Fstatic,2115_Fstatic,2127_Fstatic,2128_Fstatic,24770_Fstatic,26598_Fstatic,29917_Fstatic,30093_Fstatic,31564_Fstatic,31565_Fstatic,31566_Fstatic,31567_Fstatic,31568_Fstatic,31589_Fstatic,37035_Fstatic,39328_Fstatic,39332_Fstatic,40281_Fstatic,46059_Fstatic,4702_Fstatic,4703_Fstatic,57281_Fstatic,57286_Fstatic,57307_Fstatic,57952_Fstatic,61783_Fstatic,68118_Fstatic,68119_Fstatic,68120_Fstatic,68121_Fstatic,68125_Fstatic,68127_Fstatic,70077_Fstatic,70080_Fstatic,7077_Fstatic,7078_Fstatic,7080_Fstatic,7081_Fstatic,7084_Fstatic	Arrb1,Ascl1,Bid,Bmper,Cited2,Foxa2,Foxp1,Foxp4,Gata6,Gli2,Grem1,Hes1,Mmp14,Notch1,Rab27a,S1pr3,Sftpa1,Siva1,Tmem38b,Vegfa,Wnt7b
Mouse Phenotype	MP:0000010	abnormal abdominal fat pad morphology	368	0.00119367	1	0.0306528	1.53875	37.043	57	0.0272576	0.0419426	269	0.000312336	1	0.0109724	1.82637	19.7112	36	243	0.0221948	0.148148	10764_Fstatic,12495_Fstatic,13922_Fstatic,17231_Fstatic,18357_Fstatic,18373_Fstatic,18781_Fstatic,18831_Fstatic,19230_Fstatic,19232_Fstatic,19233_Fstatic,22596_Fstatic,28962_Fstatic,29202_Fstatic,29828_Fstatic,32938_Fstatic,32939_Fstatic,34814_Fstatic,34815_Fstatic,34818_Fstatic,34819_Fstatic,34820_Fstatic,34821_Fstatic,36088_Fstatic,41970_Fstatic,4253_Fstatic,42951_Fstatic,42956_Fstatic,4482_Fstatic,45827_Fstatic,45829_Fstatic,47041_Fstatic,47044_Fstatic,49642_Fstatic,50239_Fstatic,50408_Fstatic,50865_Fstatic,50866_Fstatic,50867_Fstatic,50868_Fstatic,52778_Fstatic,5683_Fstatic,57680_Fstatic,62871_Fstatic,63788_Fstatic,63792_Fstatic,63796_Fstatic,63797_Fstatic,63798_Fstatic,67508_Fstatic,68008_Fstatic,68009_Fstatic,69361_Fstatic,707_Fstatic,7941_Fstatic,9801_Fstatic,9803_Fstatic	Ace,Acot7,Agt,Arrdc3,Atf3,Bag3,Cdkal1,Cdkn1a,Csf2,Dusp1,Esr1,Fosl2,Gpam,Hmga2,Insig1,Irs2,Ldlr,Lepr,Lpin1,Mstn,Neurog3,Ntrk2,Pcsk1,Pitpna,Pparg,Ppargc1a,Ppargc1b,Prkab1,Prlr,Rcan2,Slc30a5,Tbl1xr1,Tle3,Tlr2,Vldlr,Xpa
Mouse Phenotype	MP:0002490	abnormal immunoglobulin level	369	0.00120587	1	0.0308821	1.40372	61.9782	87	0.0456058	0.0640177	2021	0.0788385	1	0.368641	1.21673	43.5594	53	537	0.0326757	0.0986965	10967_Fstatic,17770_Fstatic,17771_Fstatic,17792_Fstatic,18781_Fstatic,19106_Fstatic,19109_Fstatic,19111_Fstatic,24552_Fstatic,24555_Fstatic,25616_Fstatic,25633_Fstatic,2584_Fstatic,2621_Fstatic,27585_Fstatic,27860_Fstatic,28608_Fstatic,28613_Fstatic,28614_Fstatic,28622_Fstatic,28624_Fstatic,29202_Fstatic,30182_Fstatic,30752_Fstatic,30919_Fstatic,31356_Fstatic,33821_Fstatic,33822_Fstatic,33823_Fstatic,33824_Fstatic,339_Fstatic,34752_Fstatic,34894_Fstatic,37500_Fstatic,37501_Fstatic,37502_Fstatic,3857_Fstatic,39185_Fstatic,39780_Fstatic,39781_Fstatic,39785_Fstatic,39791_Fstatic,4253_Fstatic,42951_Fstatic,42956_Fstatic,43410_Fstatic,4482_Fstatic,47041_Fstatic,47044_Fstatic,49332_Fstatic,5168_Fstatic,51766_Fstatic,55877_Fstatic,55881_Fstatic,55884_Fstatic,55885_Fstatic,55886_Fstatic,55887_Fstatic,55888_Fstatic,55890_Fstatic,55891_Fstatic,55894_Fstatic,55899_Fstatic,57425_Fstatic,57680_Fstatic,59580_Fstatic,6067_Fstatic,6070_Fstatic,61971_Fstatic,65248_Fstatic,65597_Fstatic,65912_Fstatic,65913_Fstatic,65914_Fstatic,65916_Fstatic,67001_Fstatic,6702_Fstatic,68008_Fstatic,68009_Fstatic,68731_Fstatic,69857_Fstatic,7014_Fstatic,72452_Fstatic,9379_Fstatic,9801_Fstatic,9803_Fstatic,9821_Fstatic	Adcy9,Arhgef1,Arhgef4,Atf3,Bcl2l11,Bhlhe40,Cabin1,Cd274,Cd59a,Cd83,Cdkn1a,Chil1,Crtc1,Csf2,Cxcl9,Cyld,Dll1,Dock8,Ebf1,Ell2,Esr1,Foxn1,Gabpb2,Gadd45b,Hexb,Ifnar2,Igbp1,Il10ra,Il15,Itpkb,Lax1,Ldlr,Lepr,Map3k8,Map4k3,Mtor,Pdcd1lg2,Plcg2,Pomt1,Pparg,Rasgrp3,Rev3l,Rftn1,Rora,Rtcb,Samsn1,Skap2,Stim1,Tlr2,Tnfrsf13c,Tnip1,Traf3ip2,Unc93b1
Mouse Phenotype	MP:0009124	increased brown fat cell lipid droplet size	370	0.00121129	1	0.0309369	3.92976	2.03575	8	0.00149798	0.00588668	1909	0.0673849	1	0.333571	3.082	0.973395	3	12	0.00184957	0.25	32938_Fstatic,32939_Fstatic,57680_Fstatic,63788_Fstatic,63792_Fstatic,63796_Fstatic,63797_Fstatic,63798_Fstatic	Irs2,Pparg,Ppargc1b
Mouse Phenotype	MP:0003407	abnormal central nervous system regeneration	371	0.00121276	1	0.030891	6.46359	0.773563	5	0.000569215	0.00367918	1701	0.0536821	1	0.298234	3.36218	0.892278	3	11	0.00184957	0.272727	10725_Fstatic,26104_Fstatic,26105_Fstatic,26106_Fstatic,47758_Fstatic	Ptprf,Rtn4r,Rtn4rl1
Mouse Phenotype	MP:0008216	absent transitional stage B cells	372	0.00124257	1	0.0315653	39.4347	0.0507167	2	3.73191e-05	0.00147167	2097	0.0811162	1	0.365545	12.328	0.0811162	1	1	0.000616523	1	24552_Fstatic,24555_Fstatic	Tnfrsf13c
Mouse Phenotype	MP:0000133	abnormal long bone metaphysis morphology	373	0.00126279	1	0.0319929	2.23285	8.50931	19	0.00626145	0.0139809	2476	0.107368	1	0.409783	1.72592	4.05581	7	50	0.00431566	0.14	15612_Fstatic,15625_Fstatic,1880_Fstatic,39036_Fstatic,39037_Fstatic,44051_Fstatic,55877_Fstatic,55881_Fstatic,55884_Fstatic,55885_Fstatic,55886_Fstatic,55887_Fstatic,55888_Fstatic,55890_Fstatic,55891_Fstatic,55894_Fstatic,55899_Fstatic,56713_Fstatic,72285_Fstatic	Antxr1,Bgn,Col11a1,Fos,Snx10,Traf6,Twist2
Mouse Phenotype	MP:0008496	decreased IgG2a level	374	0.00126801	1	0.0320392	2.05064	11.216	23	0.00825314	0.0169242	2607	0.131869	1	0.478006	1.45815	7.54381	11	93	0.00678175	0.11828	17770_Fstatic,17771_Fstatic,17792_Fstatic,24552_Fstatic,24555_Fstatic,27860_Fstatic,30182_Fstatic,30752_Fstatic,30919_Fstatic,34894_Fstatic,3857_Fstatic,4253_Fstatic,55877_Fstatic,55881_Fstatic,55884_Fstatic,55885_Fstatic,55886_Fstatic,55887_Fstatic,55888_Fstatic,55890_Fstatic,55891_Fstatic,55894_Fstatic,55899_Fstatic	Atf3,Cd274,Cd83,Ifnar2,Itpkb,Map4k3,Pdcd1lg2,Rasgrp3,Rftn1,Skap2,Tnfrsf13c
Mouse Phenotype	MP:0009796	abnormal base-excision repair	375	0.0012699	1	0.0320014	6.3958	0.781763	5	0.000575248	0.00367918	3170	0.191991	1	0.572338	2.4656	0.811162	2	10	0.00123305	0.2	45827_Fstatic,45829_Fstatic,57020_Fstatic,57024_Fstatic,57026_Fstatic	Xpa,Xpc
Mouse Phenotype	MP:0003795	abnormal bone structure	376	0.00127497	1	0.0320438	1.26282	130.66	165	0.0961445	0.121413	85	4.63988e-06	0.0438469	0.000515846	1.52712	72.0312	110	888	0.0678175	0.123874	10121_Fstatic,10967_Fstatic,11418_Fstatic,11426_Fstatic,11771_Fstatic,13467_Fstatic,14661_Fstatic,15493_Fstatic,15612_Fstatic,15625_Fstatic,15766_Fstatic,18534_Fstatic,1880_Fstatic,18961_Fstatic,18991_Fstatic,19106_Fstatic,19109_Fstatic,19111_Fstatic,19214_Fstatic,19230_Fstatic,19232_Fstatic,19233_Fstatic,19527_Fstatic,19691_Fstatic,19706_Fstatic,20773_Fstatic,20984_Fstatic,22596_Fstatic,24770_Fstatic,25521_Fstatic,28600_Fstatic,28608_Fstatic,28613_Fstatic,28614_Fstatic,28622_Fstatic,28624_Fstatic,29020_Fstatic,29387_Fstatic,30752_Fstatic,30811_Fstatic,30919_Fstatic,32096_Fstatic,32579_Fstatic,32938_Fstatic,32939_Fstatic,33821_Fstatic,33822_Fstatic,33823_Fstatic,33824_Fstatic,339_Fstatic,34488_Fstatic,34515_Fstatic,34525_Fstatic,34538_Fstatic,34540_Fstatic,35042_Fstatic,35068_Fstatic,35070_Fstatic,35071_Fstatic,35079_Fstatic,36142_Fstatic,36185_Fstatic,37707_Fstatic,37708_Fstatic,38516_Fstatic,38922_Fstatic,38987_Fstatic,38988_Fstatic,39036_Fstatic,39037_Fstatic,39328_Fstatic,39332_Fstatic,39676_Fstatic,40281_Fstatic,41065_Fstatic,41152_Fstatic,41157_Fstatic,41447_Fstatic,41572_Fstatic,41573_Fstatic,43131_Fstatic,43610_Fstatic,44051_Fstatic,4482_Fstatic,45259_Fstatic,45827_Fstatic,45829_Fstatic,46477_Fstatic,46801_Fstatic,47041_Fstatic,47044_Fstatic,4768_Fstatic,47844_Fstatic,4848_Fstatic,50367_Fstatic,50408_Fstatic,50545_Fstatic,50547_Fstatic,50661_Fstatic,50704_Fstatic,50865_Fstatic,50866_Fstatic,50867_Fstatic,50868_Fstatic,51589_Fstatic,5267_Fstatic,52778_Fstatic,53170_Fstatic,53610_Fstatic,54810_Fstatic,55877_Fstatic,55881_Fstatic,55884_Fstatic,55885_Fstatic,55886_Fstatic,55887_Fstatic,55888_Fstatic,55890_Fstatic,55891_Fstatic,55894_Fstatic,55899_Fstatic,56083_Fstatic,56085_Fstatic,5620_Fstatic,5621_Fstatic,56844_Fstatic,56848_Fstatic,56854_Fstatic,57307_Fstatic,57425_Fstatic,57680_Fstatic,61346_Fstatic,61971_Fstatic,63137_Fstatic,63448_Fstatic,65561_Fstatic,65597_Fstatic,65980_Fstatic,67001_Fstatic,67157_Fstatic,68420_Fstatic,69560_Fstatic,69571_Fstatic,7014_Fstatic,7035_Fstatic,7037_Fstatic,707_Fstatic,71254_Fstatic,71997_Fstatic,72285_Fstatic,72336_Fstatic,72337_Fstatic,72338_Fstatic,72339_Fstatic,72340_Fstatic,72341_Fstatic,72342_Fstatic,72343_Fstatic,72344_Fstatic,72345_Fstatic,7860_Fstatic,9379_Fstatic,9801_Fstatic,9803_Fstatic,9990_Fstatic	Acsl5,Aktip,Aldh3a1,Apc,Aqp1,Arhgef4,Arsb,Atp2a2,Atxn10,Bglap,Bgn,Bhlhe40,Bhmt,Bmp4,Bmp7,Cdh4,Cdk5rap2,Cdk7,Cdo1,Chn1,Col11a1,Cry2,Csf2,Dhx40,Dll1,Ebf1,Eif4e3,Esr1,Evc,Ext2,Fgf7,Flnb,Fos,Fosl2,Foxn1,Foxo3,Ghrhr,Gnaq,Grem1,Gse1,Gsn,Gtf2a1,Hbs1l,Hexb,Hivep3,Igf2,Inpp4b,Itpr3,Jdp2,Jun,Kdm6a,Lepr,Leprot,Ltbp1,Map3k1,Mdm2,Mmp14,Mstn,Ngfr,Nlrp3,Notch2,Ocstamp,Papss2,Pax1,Pcsk5,Pde8a,Pdk4,Pex7,Plcg2,Pls3,Plxna1,Pparg,Ppargc1a,Ppargc1b,Prdm4,Prkab1,Prkd3,Prlr,Ptch1,Pth1r,Ptpre,Rgs12,Riox1,Sbds,Scn3b,Sgms1,Sgpl1,Sik1,Slc25a21,Slc30a5,Slc38a10,Slc4a4,Slc5a6,Smad1,Smad3,Snx10,Sp7,Stim1,Sulf2,Syn3,Tcf7l2,Thbs2,Tmem178,Tmem64,Traf6,Twist2,Unc93b1,Wdr1,Wnt7b,Xpa
Mouse Phenotype	MP:0006326	conductive hearing impairment	377	0.00127786	1	0.0320312	2.61663	5.3504	14	0.00393701	0.0103017	1586	0.0437167	1	0.260481	2.9007	1.37898	4	17	0.00246609	0.235294	12182_Fstatic,12184_Fstatic,23636_Fstatic,38403_Fstatic,65912_Fstatic,65913_Fstatic,65914_Fstatic,65916_Fstatic,65930_Fstatic,65933_Fstatic,65941_Fstatic,65943_Fstatic,65947_Fstatic,65948_Fstatic	Dlx1,Myc,Naglu,Sall1
Mouse Phenotype	MP:0000913	abnormal brain development	378	0.00127859	1	0.0319648	1.2566	136.081	171	0.100133	0.125828	39	2.98105e-07	0.0028171	7.22333e-05	1.63346	64.893	106	800	0.0653514	0.1325	11600_Fstatic,14162_Fstatic,14166_Fstatic,15493_Fstatic,15979_Fstatic,16267_Fstatic,16268_Fstatic,17231_Fstatic,17307_Fstatic,1786_Fstatic,18296_Fstatic,18298_Fstatic,18299_Fstatic,18301_Fstatic,18357_Fstatic,18373_Fstatic,18393_Fstatic,18534_Fstatic,20773_Fstatic,20872_Fstatic,2114_Fstatic,2115_Fstatic,2127_Fstatic,2128_Fstatic,2195_Fstatic,22945_Fstatic,23882_Fstatic,24416_Fstatic,24704_Fstatic,25616_Fstatic,26598_Fstatic,2673_Fstatic,27343_Fstatic,27860_Fstatic,28069_Fstatic,28608_Fstatic,28613_Fstatic,28614_Fstatic,28622_Fstatic,28624_Fstatic,29917_Fstatic,30093_Fstatic,31119_Fstatic,31564_Fstatic,31565_Fstatic,31566_Fstatic,31567_Fstatic,31568_Fstatic,32096_Fstatic,32359_Fstatic,32365_Fstatic,32366_Fstatic,32368_Fstatic,32579_Fstatic,32648_Fstatic,32669_Fstatic,33295_Fstatic,3368_Fstatic,34480_Fstatic,34565_Fstatic,34566_Fstatic,34814_Fstatic,34815_Fstatic,34818_Fstatic,34819_Fstatic,34820_Fstatic,34821_Fstatic,37025_Fstatic,37035_Fstatic,37287_Fstatic,37446_Fstatic,37638_Fstatic,37799_Fstatic,38403_Fstatic,38409_Fstatic,38413_Fstatic,38414_Fstatic,38987_Fstatic,38988_Fstatic,39036_Fstatic,39037_Fstatic,39249_Fstatic,39328_Fstatic,39332_Fstatic,40281_Fstatic,41168_Fstatic,41172_Fstatic,41174_Fstatic,41447_Fstatic,42125_Fstatic,44168_Fstatic,44225_Fstatic,44383_Fstatic,44725_Fstatic,45234_Fstatic,45827_Fstatic,45829_Fstatic,46477_Fstatic,46801_Fstatic,4702_Fstatic,4703_Fstatic,47294_Fstatic,47346_Fstatic,47758_Fstatic,49332_Fstatic,50187_Fstatic,502_Fstatic,52946_Fstatic,5308_Fstatic,54032_Fstatic,5620_Fstatic,5621_Fstatic,57370_Fstatic,57371_Fstatic,57425_Fstatic,57781_Fstatic,57807_Fstatic,57932_Fstatic,58254_Fstatic,58255_Fstatic,58256_Fstatic,58257_Fstatic,60750_Fstatic,61022_Fstatic,61025_Fstatic,6155_Fstatic,6183_Fstatic,63588_Fstatic,63594_Fstatic,64566_Fstatic,65239_Fstatic,65912_Fstatic,65913_Fstatic,65914_Fstatic,65916_Fstatic,65930_Fstatic,65933_Fstatic,65941_Fstatic,65943_Fstatic,65947_Fstatic,65948_Fstatic,65980_Fstatic,66666_Fstatic,68008_Fstatic,68009_Fstatic,68118_Fstatic,68119_Fstatic,68120_Fstatic,68121_Fstatic,68125_Fstatic,68127_Fstatic,68379_Fstatic,69560_Fstatic,69571_Fstatic,69857_Fstatic,70071_Fstatic,7077_Fstatic,7078_Fstatic,7080_Fstatic,7081_Fstatic,7084_Fstatic,71099_Fstatic,71153_Fstatic,71894_Fstatic,71997_Fstatic,72450_Fstatic,743_Fstatic,7860_Fstatic,8696_Fstatic,8698_Fstatic,8701_Fstatic	Ago2,Alx4,Apc,Arfgef2,Ascl1,Ass1,Bcor,Bmp4,Bmp7,Bmper,Ccnd1,Ccnd2,Cdk5rap2,Cdon,Cecr2,Celsr3,Cep120,Cers1,Cited2,Cobl,Col18a1,Crb2,Crebbp,Cxcl12,Dag1,Dlc1,Dll1,Dlx2,Dyx1c1,Eda,Eif1a,Eml1,En1,F3,Foxa2,Foxc1,Foxp4,Gas1,Gbx2,Gli2,Gpr161,Gpr37l1,Grem1,Hes1,Ift57,Inpp5e,Itga6,Itpk1,Itpr1,Jun,Kcnj6,Kdm6a,Laptm4b,Lhx5,Lmo4,Lmx1b,Lrp8,Mdm2,Mecom,Mib1,Mtor,Notch1,Ntrk2,Numb,Odf2,Olig1,Otx2,Pax6,Pcsk6,Pdss2,Pgap1,Pitx2,Psat1,Ptbp2,Ptch1,Ptprf,Pygo1,Rgma,Rheb,Rora,Rpgrip1l,Rpl31,Rybp,Sall1,Scube1,Six3,Smad3,Smad5,Smarca4,Snx2,Sox11,Sox4,Spry4,Ssbp3,Sun1,Sun2,Tbata,Tcf4,Tmem100,Tmem67,Traf6,Trpm6,Vac14,Vegfa,Vldlr,Xpa
Mouse Phenotype	MP:0000588	thick tail	379	0.00128347	1	0.032002	5.15088	1.16485	6	0.000857137	0.00441501	1549	0.0414824	1	0.253072	3.6984	0.811162	3	10	0.00184957	0.3	18534_Fstatic,18991_Fstatic,35068_Fstatic,35070_Fstatic,35071_Fstatic,35079_Fstatic	Arsb,Papss2,Ptch1
Mouse Phenotype	MP:0002019	abnormal tumor incidence	380	0.00129786	1	0.0322758	1.28687	111.899	144	0.0823393	0.10596	252	0.000264076	1	0.00990287	1.42021	68.2999	97	842	0.0598027	0.115202	10380_Fstatic,10725_Fstatic,10967_Fstatic,11333_Fstatic,12686_Fstatic,12688_Fstatic,12689_Fstatic,13767_Fstatic,15249_Fstatic,15285_Fstatic,15612_Fstatic,15625_Fstatic,16524_Fstatic,16528_Fstatic,16804_Fstatic,1683_Fstatic,18285_Fstatic,18288_Fstatic,18295_Fstatic,18296_Fstatic,18298_Fstatic,18299_Fstatic,18301_Fstatic,18534_Fstatic,18961_Fstatic,19230_Fstatic,19232_Fstatic,19233_Fstatic,19527_Fstatic,20118_Fstatic,20120_Fstatic,21313_Fstatic,22596_Fstatic,22945_Fstatic,23636_Fstatic,25616_Fstatic,26030_Fstatic,26598_Fstatic,27665_Fstatic,27860_Fstatic,27969_Fstatic,27972_Fstatic,27974_Fstatic,27976_Fstatic,28600_Fstatic,29202_Fstatic,30006_Fstatic,30234_Fstatic,31025_Fstatic,31356_Fstatic,31589_Fstatic,31603_Fstatic,31604_Fstatic,31607_Fstatic,31608_Fstatic,31618_Fstatic,32096_Fstatic,32970_Fstatic,339_Fstatic,34345_Fstatic,36185_Fstatic,36971_Fstatic,37035_Fstatic,3735_Fstatic,38070_Fstatic,39249_Fstatic,39780_Fstatic,39781_Fstatic,39785_Fstatic,39791_Fstatic,40281_Fstatic,40868_Fstatic,42159_Fstatic,42847_Fstatic,42951_Fstatic,42956_Fstatic,43610_Fstatic,43819_Fstatic,44225_Fstatic,44542_Fstatic,4482_Fstatic,45827_Fstatic,45829_Fstatic,46477_Fstatic,46710_Fstatic,46711_Fstatic,46924_Fstatic,47844_Fstatic,49044_Fstatic,50781_Fstatic,50782_Fstatic,50785_Fstatic,50865_Fstatic,50866_Fstatic,50867_Fstatic,50868_Fstatic,5168_Fstatic,51921_Fstatic,5267_Fstatic,53170_Fstatic,54119_Fstatic,54120_Fstatic,55474_Fstatic,55475_Fstatic,55477_Fstatic,55480_Fstatic,55481_Fstatic,55483_Fstatic,55484_Fstatic,56221_Fstatic,57020_Fstatic,57024_Fstatic,57026_Fstatic,57680_Fstatic,58442_Fstatic,59235_Fstatic,59624_Fstatic,59626_Fstatic,60305_Fstatic,60750_Fstatic,63163_Fstatic,63169_Fstatic,63588_Fstatic,63594_Fstatic,65561_Fstatic,65912_Fstatic,65913_Fstatic,65914_Fstatic,65916_Fstatic,65968_Fstatic,67001_Fstatic,67958_Fstatic,68008_Fstatic,68009_Fstatic,69361_Fstatic,69560_Fstatic,69571_Fstatic,70670_Fstatic,70671_Fstatic,71254_Fstatic,71771_Fstatic,7860_Fstatic,9801_Fstatic,9803_Fstatic	Acvr1,Akt1,Akt3,Apc,Arhgef4,Atg4c,Atp2a2,Aurkb,Bcl2l11,Bhmt,Btg3,Cables1,Ccnd1,Cdcp1,Cdk5rap2,Cdkn1a,Ceacam1,Cmip,Crebbp,Csf2,Csnk1a1,Ctsb,Cyld,Dgkd,Esr1,Etv6,F3,Fen1,Fnip2,Fos,Foxa2,Foxn1,Foxo3,Gnmt,Hes1,Hivep3,Ifnar2,Il12rb2,Lect2,Lig1,Lrig2,Mad1l1,Map3k1,Map3k8,Mapk1,Mdm2,Mgmt,Mllt3,Mtdh,Myc,Myh14,Notch1,Notch2,Paqr3,Pax6,Pcsk6,Pik3ca,Pik3cb,Pik3r1,Plcg2,Pparg,Ppargc1a,Ppm1d,Prkca,Prlr,Prom1,Ptch1,Ptgds,Pth1r,Ptprt,Rbbp8,Rbl2,Rev3l,Rhob,Rpa1,Runx1,Ryr2,S1pr2,Sdhb,Sgo1,Siva1,Smad1,Smad3,Smad5,Smarca4,Tcf7l2,Tet2,Tgfbi,Thbs2,Tlr2,Trim24,Uaca,Xpa,Xpc,Zfp36l1,Zfp36l2,Zmiz1
Mouse Phenotype	MP:0002357	abnormal spleen white pulp morphology	381	0.00130225	1	0.0323	1.50269	41.2594	62	0.0303601	0.0456218	2260	0.0860595	1	0.359851	1.26441	28.4718	36	351	0.0221948	0.102564	15612_Fstatic,15625_Fstatic,16804_Fstatic,18781_Fstatic,1880_Fstatic,2189_Fstatic,22150_Fstatic,22153_Fstatic,22157_Fstatic,22158_Fstatic,22160_Fstatic,22164_Fstatic,23636_Fstatic,24552_Fstatic,24555_Fstatic,2584_Fstatic,27969_Fstatic,27972_Fstatic,27974_Fstatic,27976_Fstatic,28608_Fstatic,28613_Fstatic,28614_Fstatic,28622_Fstatic,28624_Fstatic,33821_Fstatic,33822_Fstatic,33823_Fstatic,33824_Fstatic,34345_Fstatic,34752_Fstatic,35634_Fstatic,39036_Fstatic,39037_Fstatic,39780_Fstatic,39781_Fstatic,39785_Fstatic,39791_Fstatic,43410_Fstatic,43610_Fstatic,4482_Fstatic,46710_Fstatic,46711_Fstatic,49332_Fstatic,51589_Fstatic,5168_Fstatic,53581_Fstatic,55741_Fstatic,5620_Fstatic,5621_Fstatic,57425_Fstatic,59580_Fstatic,61545_Fstatic,61971_Fstatic,65912_Fstatic,65913_Fstatic,65914_Fstatic,65916_Fstatic,67958_Fstatic,72452_Fstatic,9379_Fstatic,9821_Fstatic	Abcc4,Arhgef1,Asl,Bcl2l11,Bhlhe40,Cyld,Dll1,Dock8,Ebf1,Esr1,Fen1,Fos,Gabpb2,Gimap1,Igbp1,Lax1,Mllt3,Mtor,Myc,Nkx2-3,Notch2,Pcsk1,Picalm,Runx1,Ryr2,S1pr2,Sgpl1,Slc4a4,Steap3,Stim1,Tnfrsf13c,Tnip1,Traf3ip2,Traf6,Twist2,Unc93b1
Mouse Phenotype	MP:0013661	abnormal myeloid cell number	382	0.00131383	1	0.0325017	1.36909	71.5805	98	0.0526715	0.0721119	679	0.00526781	1	0.0733149	1.38443	45.5062	63	561	0.0388409	0.112299	10121_Fstatic,10129_Fstatic,10484_Fstatic,10967_Fstatic,11333_Fstatic,13467_Fstatic,15377_Fstatic,17770_Fstatic,17771_Fstatic,17792_Fstatic,1786_Fstatic,20773_Fstatic,2189_Fstatic,21967_Fstatic,23882_Fstatic,27969_Fstatic,27972_Fstatic,27974_Fstatic,27976_Fstatic,28600_Fstatic,31025_Fstatic,31564_Fstatic,31565_Fstatic,31566_Fstatic,31567_Fstatic,31568_Fstatic,31589_Fstatic,32970_Fstatic,33196_Fstatic,33821_Fstatic,33822_Fstatic,33823_Fstatic,33824_Fstatic,3478_Fstatic,35042_Fstatic,36142_Fstatic,39185_Fstatic,39780_Fstatic,39781_Fstatic,39785_Fstatic,39791_Fstatic,41447_Fstatic,42125_Fstatic,43990_Fstatic,44542_Fstatic,45052_Fstatic,46477_Fstatic,46642_Fstatic,46710_Fstatic,46711_Fstatic,47041_Fstatic,47044_Fstatic,50704_Fstatic,50865_Fstatic,50866_Fstatic,50867_Fstatic,50868_Fstatic,51589_Fstatic,5267_Fstatic,52778_Fstatic,56083_Fstatic,56085_Fstatic,5620_Fstatic,5621_Fstatic,58254_Fstatic,58255_Fstatic,58256_Fstatic,58257_Fstatic,58442_Fstatic,59235_Fstatic,61545_Fstatic,61783_Fstatic,61971_Fstatic,62442_Fstatic,62443_Fstatic,63027_Fstatic,63034_Fstatic,63588_Fstatic,63594_Fstatic,63788_Fstatic,63792_Fstatic,63796_Fstatic,63797_Fstatic,63798_Fstatic,67157_Fstatic,67671_Fstatic,69560_Fstatic,69571_Fstatic,70077_Fstatic,70080_Fstatic,71997_Fstatic,7663_Fstatic,7860_Fstatic,8815_Fstatic,8853_Fstatic,9801_Fstatic,9803_Fstatic,9990_Fstatic	Acsl5,Agap1,Ago2,Aldh3a2,Aqp1,Arrb1,Bcl2l11,Bmp4,Bmp7,Ccbe1,Ccnd1,Ccnd2,Cd59a,Cd59b,Cdk5rap2,Clec10a,Col4a2,Csf2,Csnk1a1,Diaph3,Etv6,Fam110b,Fam53b,Foxn1,Foxo3,Gata6,Ghrhr,Gse1,Irf2bp2,Jarid2,Kdm6a,Knop1,Lepr,Lig1,Mdm2,Mecom,Meis1,Mllt3,Mybphl,Nlrp3,Pbx1,Picalm,Plek,Ppargc1a,Ppm1d,Prkab1,Rab27a,Runx1,Sgms1,Sgpl1,Slc38a10,Slc4a4,Smad3,Smoc1,Steap3,Stim1,Syt1,Tet2,Thbs2,Ttc39b,Unc93b1,Wdr1,Zfp36l2
Mouse Phenotype	MP:0001175	abnormal lung morphology	383	0.0013204	1	0.0325791	1.30314	101.294	132	0.0745356	0.0971302	298	0.00043447	1	0.0137777	1.47464	50.8599	75	627	0.0462392	0.119617	11600_Fstatic,14162_Fstatic,14166_Fstatic,15137_Fstatic,15138_Fstatic,15144_Fstatic,15147_Fstatic,16524_Fstatic,16528_Fstatic,17231_Fstatic,18034_Fstatic,18534_Fstatic,1880_Fstatic,20307_Fstatic,20680_Fstatic,20773_Fstatic,20984_Fstatic,2114_Fstatic,2115_Fstatic,2127_Fstatic,2128_Fstatic,24770_Fstatic,25521_Fstatic,25616_Fstatic,25633_Fstatic,26598_Fstatic,27969_Fstatic,27972_Fstatic,27974_Fstatic,27976_Fstatic,2866_Fstatic,28962_Fstatic,29202_Fstatic,29917_Fstatic,30093_Fstatic,31564_Fstatic,31565_Fstatic,31566_Fstatic,31567_Fstatic,31568_Fstatic,31589_Fstatic,32359_Fstatic,32365_Fstatic,32366_Fstatic,32368_Fstatic,32579_Fstatic,32938_Fstatic,32939_Fstatic,34345_Fstatic,34515_Fstatic,34525_Fstatic,34538_Fstatic,34540_Fstatic,3478_Fstatic,35941_Fstatic,37035_Fstatic,38409_Fstatic,38413_Fstatic,38414_Fstatic,39185_Fstatic,39328_Fstatic,39332_Fstatic,39751_Fstatic,40281_Fstatic,4029_Fstatic,4030_Fstatic,41152_Fstatic,41157_Fstatic,42125_Fstatic,42519_Fstatic,42951_Fstatic,42956_Fstatic,43610_Fstatic,44383_Fstatic,4482_Fstatic,46059_Fstatic,46801_Fstatic,4702_Fstatic,4703_Fstatic,47844_Fstatic,48558_Fstatic,50865_Fstatic,50866_Fstatic,50867_Fstatic,50868_Fstatic,5620_Fstatic,5621_Fstatic,57281_Fstatic,57286_Fstatic,57307_Fstatic,57952_Fstatic,60750_Fstatic,61783_Fstatic,646_Fstatic,647_Fstatic,65912_Fstatic,65913_Fstatic,65914_Fstatic,65916_Fstatic,65968_Fstatic,65980_Fstatic,68008_Fstatic,68009_Fstatic,68118_Fstatic,68119_Fstatic,68120_Fstatic,68121_Fstatic,68125_Fstatic,68127_Fstatic,70071_Fstatic,70077_Fstatic,70080_Fstatic,7035_Fstatic,7037_Fstatic,70670_Fstatic,70671_Fstatic,7077_Fstatic,7078_Fstatic,7080_Fstatic,7081_Fstatic,7084_Fstatic,71153_Fstatic,71254_Fstatic,8696_Fstatic,8698_Fstatic,8701_Fstatic,8853_Fstatic,9229_Fstatic,9606_Fstatic,9608_Fstatic,9801_Fstatic,9803_Fstatic	Adamts2,Adcy9,Adra2b,Arrb1,Ascl1,Bid,Bmp4,Bmper,Cavin2,Cd59a,Cdc73,Cdkn1a,Cdo1,Celsr3,Cited2,Crebbp,Csf2,Cyld,Dusp1,Dyx1c1,Edn2,Esr1,Fen1,Foxa2,Foxp1,Foxp4,Fut8,Gata6,Gli2,Grb10,Grem1,Hes1,Hlx,Itga6,Jun,Mecom,Meis1,Mmp14,Notch1,Notch2,Pbx1,Pcsk5,Pcsk6,Pik3cb,Pitx2,Ppargc1a,Ppargc1b,Ptch1,Pth1r,Rab27a,Rbl2,Rpgrip1l,Runx1,S1pr3,Selenon,Sftpa1,Sgpl1,Sh3pxd2a,Siva1,Slit3,Smarca4,Sox11,Sox4,Sp1,Spry4,Sulf2,Timp3,Tlr2,Tmem100,Tmem38b,Twist2,Vegfa,Wnt5a,Wnt7b,Wwtr1
Mouse Phenotype	MP:0013405	increased circulating lactate level	384	0.00132942	1	0.0327161	5.11494	1.17303	6	0.000863159	0.00441501	5888	0.694175	1	1	0.880571	1.13563	1	14	0.000616523	0.0714286	4131_Fstatic,4134_Fstatic,4136_Fstatic,4139_Fstatic,4143_Fstatic,4145_Fstatic	Esrrg
Mouse Phenotype	MP:0010954	abnormal cellular respiration	385	0.00134874	1	0.0331053	2.0055	11.9671	24	0.00880581	0.01766	4942	0.475123	1	0.908521	1.04919	11.4374	12	141	0.00739827	0.0851064	18597_Fstatic,19334_Fstatic,19406_Fstatic,19407_Fstatic,28468_Fstatic,28469_Fstatic,28962_Fstatic,31119_Fstatic,32938_Fstatic,32939_Fstatic,4131_Fstatic,4134_Fstatic,4136_Fstatic,4139_Fstatic,4143_Fstatic,4145_Fstatic,47041_Fstatic,47044_Fstatic,50865_Fstatic,50866_Fstatic,50867_Fstatic,50868_Fstatic,5308_Fstatic,64100_Fstatic	Camkmt,Dusp1,Esrrg,Lepr,Mterf3,Ndufaf2,Nln,Park2,Pdss2,Ppargc1a,Ppargc1b,Vdac3
Mouse Phenotype	MP:0002599	increased mean platelet volume	386	0.00137298	1	0.0336132	2.59622	5.39246	14	0.00396796	0.0103017	682	0.00528614	1	0.0732464	2.51592	3.9747	10	49	0.00616523	0.204082	13467_Fstatic,14607_Fstatic,14608_Fstatic,27969_Fstatic,27972_Fstatic,27974_Fstatic,27976_Fstatic,31119_Fstatic,35042_Fstatic,35428_Fstatic,4848_Fstatic,50704_Fstatic,52778_Fstatic,9636_Fstatic	Baz1a,Camkmt,Hbs1l,Nhp2,Pdlim1,Prkab1,Runx1,Sgms1,Slc38a10,Wdr1
Mouse Phenotype	MP:0008079	decreased CD8-positive, alpha-beta T cell number	387	0.00137833	1	0.033657	1.52239	38.0981	58	0.0280339	0.0426784	423	0.0013726	1	0.0306645	1.66122	22.8748	38	282	0.0234279	0.134752	10484_Fstatic,10967_Fstatic,11333_Fstatic,13193_Fstatic,13194_Fstatic,17307_Fstatic,17315_Fstatic,17319_Fstatic,22301_Fstatic,23261_Fstatic,23827_Fstatic,23831_Fstatic,23842_Fstatic,26030_Fstatic,27969_Fstatic,27972_Fstatic,27974_Fstatic,27976_Fstatic,28608_Fstatic,28613_Fstatic,28614_Fstatic,28622_Fstatic,28624_Fstatic,31977_Fstatic,34752_Fstatic,3478_Fstatic,34894_Fstatic,35042_Fstatic,37035_Fstatic,3857_Fstatic,40281_Fstatic,41034_Fstatic,44086_Fstatic,4482_Fstatic,4848_Fstatic,48638_Fstatic,50311_Fstatic,52778_Fstatic,55741_Fstatic,5620_Fstatic,5621_Fstatic,57281_Fstatic,57286_Fstatic,57307_Fstatic,59662_Fstatic,59664_Fstatic,59667_Fstatic,59668_Fstatic,61545_Fstatic,63727_Fstatic,65597_Fstatic,65912_Fstatic,65913_Fstatic,65914_Fstatic,65916_Fstatic,68008_Fstatic,68009_Fstatic,8355_Fstatic	1700001C02Rik,Cd274,Clec10a,Cyld,Cyp2b13,Dll1,Dock8,Efnb2,Esr1,Foxn1,Foxp1,Gimap1,Gmds,Gpr18,Hbs1l,Ifnlr1,Il15,Itpkb,Mapk1,Notch1,Pax1,Pbx1,Pdcd1lg2,Picalm,Ppm1d,Prkab1,Rad21,Runx1,Sap130,Sept9,Sgms1,Sgpl1,Smarca4,St3gal1,Tespa1,Vcam1,Zfat,Zfp335
Mouse Phenotype	MP:0005553	increased circulating creatinine level	388	0.00138399	1	0.033708	1.88687	14.8394	28	0.0109194	0.0206034	362	0.000819909	1	0.0214037	2.20973	8.59832	19	106	0.0117139	0.179245	12495_Fstatic,13467_Fstatic,14269_Fstatic,1524_Fstatic,1525_Fstatic,17770_Fstatic,17771_Fstatic,17792_Fstatic,19633_Fstatic,19634_Fstatic,20094_Fstatic,2545_Fstatic,29917_Fstatic,31119_Fstatic,33821_Fstatic,33822_Fstatic,33823_Fstatic,33824_Fstatic,47041_Fstatic,47044_Fstatic,50704_Fstatic,6155_Fstatic,6183_Fstatic,67508_Fstatic,68395_Fstatic,69560_Fstatic,69571_Fstatic,8663_Fstatic	Ace,Agt,Camkmt,Col18a1,Col4a3,Col4a4,Ddc,Gpr22,Jarid2,Lepr,Lrmda,Mocs2,Ren1,Slc2a9,Slc38a10,Smad3,Tmem218,Unc93b1,Vegfa
Mouse Phenotype	MP:0011338	abnormal mesangial matrix morphology	389	0.0014195	1	0.034484	2.33152	7.29138	17	0.00536525	0.0125092	493	0.00222339	1	0.0426187	2.65898	4.13693	11	51	0.00678175	0.215686	1524_Fstatic,1525_Fstatic,29917_Fstatic,39526_Fstatic,39780_Fstatic,39781_Fstatic,39785_Fstatic,39791_Fstatic,4482_Fstatic,47041_Fstatic,47044_Fstatic,57680_Fstatic,6155_Fstatic,6183_Fstatic,67508_Fstatic,69560_Fstatic,69571_Fstatic	Agt,Bcl2l11,Col18a1,Col4a3,Col4a4,Ehd4,Esr1,Lepr,Pparg,Smad3,Vegfa
Mouse Phenotype	MP:0005293	impaired glucose tolerance	390	0.00143199	1	0.0346982	1.44854	49.7053	72	0.0365749	0.0529801	88	5.15452e-06	0.0487102	0.000553525	1.90224	27.3362	52	337	0.0320592	0.154303	11333_Fstatic,13922_Fstatic,16524_Fstatic,16528_Fstatic,16615_Fstatic,16825_Fstatic,17231_Fstatic,18357_Fstatic,18373_Fstatic,18781_Fstatic,22596_Fstatic,25616_Fstatic,26760_Fstatic,29202_Fstatic,3478_Fstatic,34839_Fstatic,34842_Fstatic,35042_Fstatic,35316_Fstatic,36185_Fstatic,3735_Fstatic,38922_Fstatic,39056_Fstatic,39057_Fstatic,39060_Fstatic,39061_Fstatic,39195_Fstatic,39249_Fstatic,41970_Fstatic,42159_Fstatic,43086_Fstatic,43131_Fstatic,4482_Fstatic,45803_Fstatic,45809_Fstatic,45811_Fstatic,47041_Fstatic,47044_Fstatic,50187_Fstatic,50408_Fstatic,50437_Fstatic,50438_Fstatic,50865_Fstatic,50866_Fstatic,50867_Fstatic,50868_Fstatic,5267_Fstatic,52778_Fstatic,53610_Fstatic,56083_Fstatic,56085_Fstatic,5683_Fstatic,57425_Fstatic,57680_Fstatic,62618_Fstatic,63788_Fstatic,63792_Fstatic,63796_Fstatic,63797_Fstatic,63798_Fstatic,65248_Fstatic,67847_Fstatic,67848_Fstatic,68008_Fstatic,68009_Fstatic,70670_Fstatic,70671_Fstatic,71479_Fstatic,9335_Fstatic,9801_Fstatic,9803_Fstatic,9821_Fstatic	Adra1b,Akt1,Akt3,Aldh1b1,Aqp1,Bglap,Cdkal1,Cdkn1a,Cep19,Commd9,Crebbp,Crtc1,Cry2,Csf2,Ctdspl,Depdc5,Ero1lb,Esr1,Ffar4,Fosl2,Foxo3,Ghrhr,Glis3,Gpx3,Hipk3,Insrr,Irs2,Itpr1,Lcmt1,Ldlr,Lepr,Lpin1,Neurog3,Ntrk2,Pax6,Pbx1,Pcsk1,Pik3ca,Pik3cb,Pparg,Ppargc1a,Ppm1d,Prkab1,Prkag2,Prlr,Ptprn2,Sbds,Sesn3,Sgms1,Sox4,Tbl1xr1,Tcf7l2
Mouse Phenotype	MP:0011388	absent heart	391	0.00143283	1	0.0346299	4.31383	1.62269	7	0.00119403	0.00515085	4036	0.315944	1	0.739761	1.76114	1.13563	2	14	0.00123305	0.142857	20872_Fstatic,31564_Fstatic,31565_Fstatic,31566_Fstatic,31567_Fstatic,31568_Fstatic,31589_Fstatic	Gata6,Otx2
Mouse Phenotype	MP:0011855	abnormal glomerular filtration barrier morphology	392	0.00144305	1	0.0347878	8.43244	0.474359	4	0.00034905	0.00294334	737	0.00657611	1	0.0843206	12.328	0.162232	2	2	0.00123305	1	29917_Fstatic,60711_Fstatic,60712_Fstatic,60719_Fstatic	Tjp1,Vegfa
Mouse Phenotype	MP:0010239	decreased skeletal muscle weight	393	0.00144847	1	0.0348295	2.69533	4.82315	13	0.00354904	0.00956586	546	0.00297597	1	0.0515071	3.45184	2.02791	7	25	0.00431566	0.28	19633_Fstatic,19634_Fstatic,28962_Fstatic,37992_Fstatic,49332_Fstatic,50865_Fstatic,50866_Fstatic,50867_Fstatic,50868_Fstatic,57024_Fstatic,57026_Fstatic,57054_Fstatic,707_Fstatic	Dusp1,Fst,Mstn,Mtor,Neb,Ppargc1a,Slc6a6
Mouse Phenotype	MP:0004456	small pterygoid bone	394	0.00145386	1	0.0348704	5.02445	1.19416	6	0.000878706	0.00441501	639	0.00470199	1	0.0695365	7.39679	0.405581	3	5	0.00184957	0.6	38403_Fstatic,38409_Fstatic,38413_Fstatic,38414_Fstatic,41447_Fstatic,52479_Fstatic	Bmp7,Dlx2,Mn1
Mouse Phenotype	MP:0003562	abnormal pancreatic beta cell physiology	395	0.00147469	1	0.0352805	1.55842	33.3671	52	0.0245527	0.0382634	187	9.40254e-05	0.88854	0.00475155	2.00406	16.4666	33	203	0.0203452	0.162562	11333_Fstatic,12495_Fstatic,13922_Fstatic,16524_Fstatic,16528_Fstatic,16825_Fstatic,17231_Fstatic,18288_Fstatic,18295_Fstatic,18296_Fstatic,18298_Fstatic,18299_Fstatic,18301_Fstatic,22596_Fstatic,23882_Fstatic,3478_Fstatic,34839_Fstatic,34842_Fstatic,35042_Fstatic,35316_Fstatic,36185_Fstatic,38423_Fstatic,38424_Fstatic,39195_Fstatic,40281_Fstatic,42951_Fstatic,42956_Fstatic,43131_Fstatic,45803_Fstatic,45809_Fstatic,45811_Fstatic,47041_Fstatic,47044_Fstatic,50187_Fstatic,5267_Fstatic,5683_Fstatic,57073_Fstatic,57425_Fstatic,57680_Fstatic,63588_Fstatic,63594_Fstatic,63788_Fstatic,63792_Fstatic,63796_Fstatic,63797_Fstatic,63798_Fstatic,70670_Fstatic,70671_Fstatic,8696_Fstatic,8698_Fstatic,8701_Fstatic,9335_Fstatic	Ace,Adra1b,Ago2,Akt1,Aldh1b1,Bglap,Cdkal1,Ero1lb,Ffar4,Foxa2,Foxo3,Glis3,Grb10,Hipk3,Irs2,Itpr1,Lepr,Lpin1,Neurog3,Pbx1,Pik3cb,Pparg,Ppm1d,Prkag2,Prlr,Rapgef4,Sgms1,Sox4,Tcf7l2,Tgfbi,Tlr2,Tpcn2,Trh
Mouse Phenotype	MP:0004720	abnormal platelet morphology	396	0.00151916	1	0.0362528	1.50379	39.8991	60	0.0293592	0.0441501	550	0.00301029	1	0.0517222	1.55023	27.0928	42	334	0.025894	0.125749	10484_Fstatic,10967_Fstatic,13467_Fstatic,14607_Fstatic,14608_Fstatic,2189_Fstatic,27969_Fstatic,27972_Fstatic,27974_Fstatic,27976_Fstatic,28600_Fstatic,31025_Fstatic,31119_Fstatic,33196_Fstatic,33821_Fstatic,33822_Fstatic,33823_Fstatic,33824_Fstatic,35042_Fstatic,35428_Fstatic,36142_Fstatic,39780_Fstatic,39781_Fstatic,39785_Fstatic,39791_Fstatic,41961_Fstatic,42125_Fstatic,43990_Fstatic,44542_Fstatic,46642_Fstatic,46710_Fstatic,46711_Fstatic,46924_Fstatic,47041_Fstatic,47044_Fstatic,4768_Fstatic,4848_Fstatic,50704_Fstatic,50865_Fstatic,50866_Fstatic,50867_Fstatic,50868_Fstatic,5267_Fstatic,52778_Fstatic,56083_Fstatic,56085_Fstatic,58442_Fstatic,61545_Fstatic,61783_Fstatic,61971_Fstatic,62442_Fstatic,62443_Fstatic,70077_Fstatic,70080_Fstatic,71997_Fstatic,7860_Fstatic,8815_Fstatic,8853_Fstatic,9636_Fstatic,9990_Fstatic	Acsl5,Arrb1,Baz1a,Bcl2l11,Camkmt,Clec10a,Dock7,Etv6,Foxn1,Foxo3,Ghrhr,Hbs1l,Hps3,Kdm6a,Knop1,Lepr,Lman1,Mdm2,Mecom,Meis1,Mllt3,Mybphl,Nhp2,Nlrp3,Pdlim1,Picalm,Plek,Ppargc1a,Prkab1,Rab27a,Runx1,Sgms1,Slc35d3,Slc38a10,Steap3,Stim1,Tet2,Thbs2,Ttc39b,Unc93b1,Wdr1,Zfp36l2
Mouse Phenotype	MP:0008706	decreased interleukin-6 secretion	397	0.00152382	1	0.0362722	2.14507	9.3237	20	0.0068607	0.0147167	1055	0.0175119	1	0.156861	1.85583	7.54381	14	93	0.00863132	0.150538	22945_Fstatic,30006_Fstatic,31356_Fstatic,33821_Fstatic,33822_Fstatic,33823_Fstatic,33824_Fstatic,35042_Fstatic,39036_Fstatic,39037_Fstatic,42951_Fstatic,42956_Fstatic,44225_Fstatic,5168_Fstatic,53513_Fstatic,61971_Fstatic,6702_Fstatic,69560_Fstatic,69571_Fstatic,8915_Fstatic	Cnpy3,F3,Gadd45b,Map3k8,Mtdh,Peli1,Sgms1,Slc15a4,Smad3,Stim1,Tlr2,Traf3ip2,Traf6,Unc93b1
Mouse Phenotype	MP:0005291	abnormal glucose tolerance	398	0.00152651	1	0.0362449	1.35055	76.265	103	0.0561185	0.075791	118	1.35882e-05	0.128409	0.00108821	1.65431	44.1272	73	544	0.0450062	0.134191	11333_Fstatic,13922_Fstatic,16524_Fstatic,16528_Fstatic,16615_Fstatic,16825_Fstatic,17231_Fstatic,18357_Fstatic,18373_Fstatic,18781_Fstatic,19230_Fstatic,19232_Fstatic,19233_Fstatic,19334_Fstatic,22596_Fstatic,23882_Fstatic,25616_Fstatic,26760_Fstatic,29202_Fstatic,29387_Fstatic,29828_Fstatic,34345_Fstatic,3478_Fstatic,34839_Fstatic,34842_Fstatic,35042_Fstatic,35316_Fstatic,35428_Fstatic,36082_Fstatic,36088_Fstatic,36185_Fstatic,3735_Fstatic,38922_Fstatic,39056_Fstatic,39057_Fstatic,39060_Fstatic,39061_Fstatic,39195_Fstatic,39249_Fstatic,40281_Fstatic,41970_Fstatic,42159_Fstatic,4253_Fstatic,42951_Fstatic,42956_Fstatic,43086_Fstatic,43131_Fstatic,4482_Fstatic,45803_Fstatic,45809_Fstatic,45811_Fstatic,47041_Fstatic,47044_Fstatic,47280_Fstatic,47281_Fstatic,47294_Fstatic,4848_Fstatic,50187_Fstatic,50408_Fstatic,50437_Fstatic,50438_Fstatic,50865_Fstatic,50866_Fstatic,50867_Fstatic,50868_Fstatic,5267_Fstatic,52778_Fstatic,53195_Fstatic,53196_Fstatic,53197_Fstatic,53610_Fstatic,54810_Fstatic,56083_Fstatic,56085_Fstatic,5683_Fstatic,57425_Fstatic,57680_Fstatic,61753_Fstatic,62448_Fstatic,62618_Fstatic,63788_Fstatic,63792_Fstatic,63796_Fstatic,63797_Fstatic,63798_Fstatic,65248_Fstatic,67847_Fstatic,67848_Fstatic,68008_Fstatic,68009_Fstatic,68582_Fstatic,70670_Fstatic,70671_Fstatic,707_Fstatic,71479_Fstatic,8696_Fstatic,8698_Fstatic,8701_Fstatic,8915_Fstatic,9335_Fstatic,9801_Fstatic,9803_Fstatic,9821_Fstatic	Acot11,Adra1b,Adra2a,Ago2,Akt1,Akt3,Aldh1b1,Aqp1,Atf3,Bglap,Camkk2,Cdkal1,Cdkn1a,Cep19,Commd9,Crebbp,Crtc1,Cry2,Csf2,Ctdspl,Depdc5,Ero1lb,Esr1,Fads1,Ffar4,Fosl2,Foxa2,Foxo3,Ghrhr,Glis3,Gprc5b,Gpx3,Grb10,Hbs1l,Hipk3,Insrr,Irs2,Itpr1,Lcmt1,Ldlr,Lepr,Lpin1,Mogat2,Mstn,Neurog3,Nln,Ntrk2,Pax6,Pbx1,Pcsk1,Pdk4,Peli1,Pik3ca,Pik3cb,Pik3r1,Pparg,Ppargc1a,Ppm1d,Prkab1,Prkag2,Prlr,Ptprn2,Rcan2,Sbds,Sesn3,Sgms1,Sik1,Sorbs1,Sox4,Tbl1xr1,Tcf7l2,Tlr2,Trim29
Mouse Phenotype	MP:0001431	abnormal eating behavior	399	0.00154918	1	0.036691	1.30337	98.2067	128	0.072264	0.0941869	127	2.23635e-05	0.211335	0.00166406	1.61261	47.1285	76	581	0.0468557	0.130809	10121_Fstatic,10129_Fstatic,12495_Fstatic,13922_Fstatic,14661_Fstatic,15144_Fstatic,15147_Fstatic,15766_Fstatic,16352_Fstatic,17231_Fstatic,18357_Fstatic,18373_Fstatic,18781_Fstatic,19390_Fstatic,19394_Fstatic,2195_Fstatic,22317_Fstatic,22596_Fstatic,26760_Fstatic,27707_Fstatic,28069_Fstatic,28608_Fstatic,28613_Fstatic,28614_Fstatic,28622_Fstatic,28624_Fstatic,28962_Fstatic,29020_Fstatic,29202_Fstatic,29828_Fstatic,29917_Fstatic,32579_Fstatic,35941_Fstatic,36185_Fstatic,37638_Fstatic,37992_Fstatic,38070_Fstatic,38403_Fstatic,38409_Fstatic,38413_Fstatic,38414_Fstatic,38922_Fstatic,38987_Fstatic,38988_Fstatic,40281_Fstatic,4131_Fstatic,4134_Fstatic,4136_Fstatic,4139_Fstatic,4143_Fstatic,4145_Fstatic,42159_Fstatic,4230_Fstatic,4253_Fstatic,42951_Fstatic,42956_Fstatic,47041_Fstatic,47044_Fstatic,47280_Fstatic,47281_Fstatic,47294_Fstatic,47566_Fstatic,4768_Fstatic,49255_Fstatic,50187_Fstatic,50601_Fstatic,50661_Fstatic,50865_Fstatic,50866_Fstatic,50867_Fstatic,50868_Fstatic,51463_Fstatic,52479_Fstatic,52778_Fstatic,5308_Fstatic,53195_Fstatic,53196_Fstatic,53197_Fstatic,53581_Fstatic,53636_Fstatic,53637_Fstatic,53639_Fstatic,56053_Fstatic,56083_Fstatic,56085_Fstatic,57680_Fstatic,57835_Fstatic,59153_Fstatic,60556_Fstatic,60785_Fstatic,60786_Fstatic,61753_Fstatic,63588_Fstatic,63594_Fstatic,63788_Fstatic,63792_Fstatic,63796_Fstatic,63797_Fstatic,63798_Fstatic,64985_Fstatic,65248_Fstatic,65912_Fstatic,65913_Fstatic,65914_Fstatic,65916_Fstatic,65930_Fstatic,65933_Fstatic,65941_Fstatic,65943_Fstatic,65947_Fstatic,65948_Fstatic,66916_Fstatic,67556_Fstatic,67568_Fstatic,67569_Fstatic,67571_Fstatic,68008_Fstatic,68009_Fstatic,7077_Fstatic,7078_Fstatic,707_Fstatic,7080_Fstatic,7081_Fstatic,7084_Fstatic,7218_Fstatic,7663_Fstatic,9801_Fstatic,9803_Fstatic	Ace,Acot11,Acvr1,Afap1,Aldh3a2,Alx4,Ankrd26,App,Ascl1,Asl,Atf3,Auts2,Camkk2,Ccnd1,Cdkal1,Cdkn1a,Cdo1,Cep19,Cers3,Crhr2,Crtc1,Csf2,Dbx1,Dgat2,Dhrs3,Disc1,Dll1,Dlx2,Dmbx1,Dusp1,Dync1h1,En1,Esrrg,Evc,Foxa2,Galp,Ghrhr,Gphn,Gtf2a1,Hand2,Irs2,Itpr3,Kcnj6,Kif2a,Ldlr,Lepr,Lmx1b,Maf,Mapk8ip1,Mn1,Mstn,Neb,Neurl1a,Ntrk2,Pax9,Pcca,Pcsk1,Pdss2,Pex7,Pik3ca,Pparg,Ppargc1a,Prkab1,Prkag2,Prlr,Prox1,Rcan2,Sall1,Scyl2,Sh3pxd2a,Syt1,Tcf7l2,Tlr2,Trib2,Uba6,Vegfa
Mouse Phenotype	MP:0008641	increased circulating interleukin-1 beta level	400	0.00155095	1	0.0366411	2.9713	3.70208	11	0.00272412	0.00809419	1223	0.0236813	1	0.182983	2.39711	2.92018	7	36	0.00431566	0.194444	18781_Fstatic,38922_Fstatic,54638_Fstatic,54660_Fstatic,54663_Fstatic,68008_Fstatic,68009_Fstatic,68731_Fstatic,70077_Fstatic,70080_Fstatic,9990_Fstatic	Cry2,Hmgb1,Il10ra,Ldlr,Nlrp3,Pcsk1,Rab27a
Mouse Phenotype	MP:0000157	abnormal sternum morphology	401	0.00156588	1	0.0369016	1.47509	44.0651	65	0.0324246	0.0478293	95	6.26409e-06	0.0591956	0.000623112	2.1391	17.7645	38	219	0.0234279	0.173516	14162_Fstatic,14166_Fstatic,17231_Fstatic,17307_Fstatic,17770_Fstatic,17771_Fstatic,17792_Fstatic,18534_Fstatic,1880_Fstatic,19354_Fstatic,19357_Fstatic,19358_Fstatic,19359_Fstatic,19633_Fstatic,19634_Fstatic,19691_Fstatic,19706_Fstatic,20773_Fstatic,2114_Fstatic,2115_Fstatic,2127_Fstatic,2128_Fstatic,2195_Fstatic,25616_Fstatic,27969_Fstatic,27972_Fstatic,27974_Fstatic,27976_Fstatic,29202_Fstatic,30093_Fstatic,32096_Fstatic,34515_Fstatic,34525_Fstatic,34538_Fstatic,34540_Fstatic,35068_Fstatic,35070_Fstatic,35071_Fstatic,35079_Fstatic,35941_Fstatic,37025_Fstatic,38987_Fstatic,38988_Fstatic,40281_Fstatic,41152_Fstatic,41157_Fstatic,41447_Fstatic,43108_Fstatic,44683_Fstatic,44725_Fstatic,46710_Fstatic,46711_Fstatic,47294_Fstatic,5620_Fstatic,5621_Fstatic,58812_Fstatic,58856_Fstatic,63448_Fstatic,69560_Fstatic,69571_Fstatic,70071_Fstatic,71254_Fstatic,743_Fstatic,9606_Fstatic,9608_Fstatic	Adamts2,Adamts6,Alx4,Apc,Bmp4,Bmp7,Bmpr1b,Cdkn1a,Crebbp,Dyx1c1,En1,Flnb,Foxc1,Fst,Gli2,Igf2,Inpp5e,Jarid2,Lmo4,Mdfi,Mef2d,Mllt3,Papss2,Pax1,Pcsk5,Pgap1,Ptch1,Pth1r,Runx1,Sgpl1,Sh3pxd2a,Smad3,Sox11,Sox4,Sox5,Ssbp3,Sulf2,Twist2
Mouse Phenotype	MP:0008215	decreased immature B cell number	402	0.00157778	1	0.0370896	1.76757	18.6697	33	0.0137378	0.0242826	634	0.00442042	1	0.0658879	1.88214	10.6262	20	131	0.0123305	0.152672	17231_Fstatic,18534_Fstatic,18781_Fstatic,19230_Fstatic,19232_Fstatic,19233_Fstatic,24552_Fstatic,24555_Fstatic,25616_Fstatic,27969_Fstatic,27972_Fstatic,27974_Fstatic,27976_Fstatic,28069_Fstatic,39036_Fstatic,39037_Fstatic,39780_Fstatic,39781_Fstatic,39785_Fstatic,39791_Fstatic,43610_Fstatic,44086_Fstatic,4482_Fstatic,49332_Fstatic,5168_Fstatic,55741_Fstatic,65912_Fstatic,65913_Fstatic,65914_Fstatic,65916_Fstatic,67001_Fstatic,7860_Fstatic,9379_Fstatic	Bcl2l11,Crebbp,Cyld,Dyrk1a,Ebf1,Ell2,Esr1,Gimap1,Mdm2,Mtor,Notch2,Pik3r1,Plcg2,Ptch1,Runx1,Sox4,Tnfrsf13c,Traf3ip2,Traf6,Vcam1
Mouse Phenotype	MP:0013917	persistent right 6th pharyngeal arch artery	403	0.00158705	1	0.037215	8.21392	0.486978	4	0.000358336	0.00294334	639	0.00470199	1	0.0695365	7.39679	0.405581	3	5	0.00184957	0.6	35941_Fstatic,39036_Fstatic,39037_Fstatic,65980_Fstatic	Rpgrip1l,Sh3pxd2a,Traf6
Mouse Phenotype	MP:0005546	choroidal neovascularization	404	0.00158795	1	0.037144	4.2355	1.6527	7	0.00121611	0.00515085	4893	0.463487	1	0.895146	1.29768	1.54121	2	19	0.00123305	0.105263	34814_Fstatic,34815_Fstatic,34818_Fstatic,34819_Fstatic,34820_Fstatic,34821_Fstatic,39185_Fstatic	Cd59a,Vldlr
Mouse Phenotype	MP:0002971	abnormal brown adipose tissue morphology	405	0.00160136	1	0.0373651	1.69022	22.4823	38	0.0165433	0.0279617	396	0.00118046	1	0.0281701	1.98282	11.5996	23	143	0.01418	0.160839	13922_Fstatic,1880_Fstatic,18831_Fstatic,19230_Fstatic,19232_Fstatic,19233_Fstatic,29202_Fstatic,32938_Fstatic,32939_Fstatic,33224_Fstatic,35316_Fstatic,38922_Fstatic,46924_Fstatic,47041_Fstatic,47044_Fstatic,47280_Fstatic,47281_Fstatic,47294_Fstatic,47844_Fstatic,50865_Fstatic,50866_Fstatic,50867_Fstatic,50868_Fstatic,53195_Fstatic,53196_Fstatic,53197_Fstatic,56053_Fstatic,57680_Fstatic,57835_Fstatic,61753_Fstatic,63788_Fstatic,63792_Fstatic,63796_Fstatic,63797_Fstatic,63798_Fstatic,67255_Fstatic,68471_Fstatic,69361_Fstatic	Acot11,Ankrd26,Arrdc3,Camkk2,Cdkn1a,Cidea,Crhr2,Cry2,Dock7,Edn2,Ffar4,Foxc2,Irs2,Lepr,Lpin1,Mogat2,Pik3r1,Pparg,Ppargc1a,Ppargc1b,Sc5d,Tle3,Twist2
Mouse Phenotype	MP:0008437	absent somatotroph secretory granules	406	0.0016275	1	0.0378815	34.3719	0.058187	2	4.28161e-05	0.00147167	2097	0.0811162	1	0.365545	12.328	0.0811162	1	1	0.000616523	1	56083_Fstatic,56085_Fstatic	Ghrhr
Mouse Phenotype	MP:0002145	abnormal T cell differentiation	407	0.00163375	1	0.0379336	1.40414	58.3988	82	0.0429719	0.0603385	179	8.22162e-05	0.776943	0.00434046	1.66672	34.7989	58	429	0.0357583	0.135198	10967_Fstatic,13193_Fstatic,13194_Fstatic,13388_Fstatic,13389_Fstatic,15612_Fstatic,15625_Fstatic,16524_Fstatic,16528_Fstatic,17770_Fstatic,17771_Fstatic,17792_Fstatic,18534_Fstatic,18781_Fstatic,23261_Fstatic,23636_Fstatic,23827_Fstatic,23831_Fstatic,23842_Fstatic,25616_Fstatic,26030_Fstatic,26598_Fstatic,27056_Fstatic,27059_Fstatic,27969_Fstatic,27972_Fstatic,27974_Fstatic,27976_Fstatic,28069_Fstatic,29202_Fstatic,30182_Fstatic,30811_Fstatic,30919_Fstatic,32096_Fstatic,33295_Fstatic,33452_Fstatic,33821_Fstatic,33822_Fstatic,33823_Fstatic,33824_Fstatic,3478_Fstatic,34894_Fstatic,37035_Fstatic,3735_Fstatic,3857_Fstatic,39185_Fstatic,39780_Fstatic,39781_Fstatic,39785_Fstatic,39791_Fstatic,39815_Fstatic,40281_Fstatic,41034_Fstatic,41743_Fstatic,43610_Fstatic,44542_Fstatic,4482_Fstatic,45090_Fstatic,45091_Fstatic,46254_Fstatic,47844_Fstatic,49332_Fstatic,5168_Fstatic,5620_Fstatic,5621_Fstatic,57425_Fstatic,57680_Fstatic,61971_Fstatic,63727_Fstatic,65597_Fstatic,65912_Fstatic,65913_Fstatic,65914_Fstatic,65916_Fstatic,6702_Fstatic,68008_Fstatic,68009_Fstatic,69560_Fstatic,69571_Fstatic,72452_Fstatic,7860_Fstatic,8355_Fstatic	Akt1,Akt3,Apc,Bcl2l11,Bhlhe40,Cbx4,Cd274,Cd59a,Cd83,Cdkn1a,Crebbp,Cyld,Dyrk1a,Efnb2,Esr1,Fos,Foxn1,Gadd45b,Hcls1,Hes1,Hivep3,Igbp1,Il15,Il7,Itpkb,Map4k3,Mapk1,Mdm2,Mertk,Mtor,Myc,Notch1,Notch2,Pax1,Pbx1,Pcsk1,Pparg,Prkd3,Ptch1,Rad21,Rftn1,Runx1,Sept9,Sgpl1,Slc46a2,Smad3,Smad7,Smarca4,Stim1,Tbata,Tcf4,Tespa1,Tet2,Tox,Traf3ip2,Unc93b1,Zfat,Zfp335
Mouse Phenotype	MP:0009112	abnormal pancreatic beta cell mass	408	0.00166826	1	0.0386398	2.04313	10.7678	22	0.00792333	0.0161884	970	0.0136906	1	0.133378	2.20143	4.54251	10	56	0.00616523	0.178571	22596_Fstatic,23882_Fstatic,32096_Fstatic,36185_Fstatic,43131_Fstatic,45803_Fstatic,45809_Fstatic,45811_Fstatic,47041_Fstatic,47044_Fstatic,50865_Fstatic,50866_Fstatic,50867_Fstatic,50868_Fstatic,63788_Fstatic,63792_Fstatic,63796_Fstatic,63797_Fstatic,63798_Fstatic,8696_Fstatic,8698_Fstatic,8701_Fstatic	Ago2,Aldh1b1,Apc,Bglap,Grb10,Irs2,Lepr,Ppargc1a,Prlr,Tcf7l2
Mouse Phenotype	MP:0012109	decreased trophoblast glycogen cell number	409	0.00166833	1	0.038547	6.00634	0.832454	5	0.000612549	0.00367918	985	0.014539	1	0.139486	5.28342	0.567814	3	7	0.00184957	0.428571	16524_Fstatic,16528_Fstatic,25521_Fstatic,9801_Fstatic,9803_Fstatic	Akt1,Csf2,Sp1
Mouse Phenotype	MP:0000461	decreased presacral vertebrae number	410	0.00166913	1	0.0384713	2.00624	11.4642	23	0.0084358	0.0169242	1107	0.0189007	1	0.161347	1.79534	8.35497	15	103	0.00924784	0.145631	13957_Fstatic,16901_Fstatic,16906_Fstatic,18781_Fstatic,19633_Fstatic,19634_Fstatic,20094_Fstatic,28608_Fstatic,28613_Fstatic,28614_Fstatic,28622_Fstatic,28624_Fstatic,29279_Fstatic,30234_Fstatic,41447_Fstatic,43990_Fstatic,44765_Fstatic,46710_Fstatic,46711_Fstatic,48638_Fstatic,67001_Fstatic,70670_Fstatic,70671_Fstatic	Bmp7,Btbd9,Cmip,Ddah1,Dll1,Ell2,Elmo1,Fst,Greb1,Ifnlr1,Lrmda,Mllt3,Mybphl,Pik3cb,Sgo1
Mouse Phenotype	MP:0002188	small heart	411	0.00168616	1	0.0387695	1.50843	38.4505	58	0.0282932	0.0426784	131	2.42429e-05	0.229095	0.00174882	2.06422	17.44	36	215	0.0221948	0.167442	12495_Fstatic,1263_Fstatic,13467_Fstatic,13957_Fstatic,16524_Fstatic,16528_Fstatic,17307_Fstatic,19230_Fstatic,19232_Fstatic,19233_Fstatic,20872_Fstatic,22751_Fstatic,28069_Fstatic,2866_Fstatic,31564_Fstatic,31565_Fstatic,31566_Fstatic,31567_Fstatic,31568_Fstatic,32938_Fstatic,32939_Fstatic,34488_Fstatic,3735_Fstatic,38299_Fstatic,39056_Fstatic,39057_Fstatic,39060_Fstatic,39061_Fstatic,42159_Fstatic,42951_Fstatic,42956_Fstatic,43610_Fstatic,44383_Fstatic,4482_Fstatic,50187_Fstatic,50865_Fstatic,50866_Fstatic,50867_Fstatic,50868_Fstatic,56083_Fstatic,56085_Fstatic,57024_Fstatic,57026_Fstatic,57054_Fstatic,62442_Fstatic,62443_Fstatic,64985_Fstatic,67255_Fstatic,67508_Fstatic,70409_Fstatic,70410_Fstatic,70411_Fstatic,70670_Fstatic,70671_Fstatic,71997_Fstatic,7860_Fstatic,8915_Fstatic,9335_Fstatic	Ace,Adra1b,Agt,Akt1,Akt3,Cdc73,Commd9,Dyrk1a,Esr1,Foxc1,Foxc2,Ghrhr,Gnaq,Greb1,Hand2,Igfbp2,Kdm6a,Knop1,Mdm2,Mib1,Myo10,Notch2,Otx2,Peli1,Pik3ca,Pik3cb,Pik3r1,Pitx2,Ppargc1a,Ppargc1b,Rheb,Slc38a10,Slc6a6,Stk39,Tbx18,Tlr2
Mouse Phenotype	MP:0010810	increased type II pneumocyte number	412	0.00168928	1	0.0387469	3.13662	3.18815	10	0.00234595	0.00735835	5296	0.542624	1	0.968239	1.12073	1.78456	2	22	0.00123305	0.0909091	2114_Fstatic,2115_Fstatic,2127_Fstatic,2128_Fstatic,68118_Fstatic,68119_Fstatic,68120_Fstatic,68121_Fstatic,68125_Fstatic,68127_Fstatic	Bmper,Gli2
Mouse Phenotype	MP:0008512	disorganized retinal inner nuclear layer	413	0.00169811	1	0.0388551	4.18497	1.67265	7	0.0012308	0.00515085	3759	0.284939	1	0.716328	1.89661	1.05451	2	13	0.00123305	0.153846	34814_Fstatic,34815_Fstatic,34818_Fstatic,34819_Fstatic,34820_Fstatic,34821_Fstatic,47758_Fstatic	Ptprf,Vldlr
Mouse Phenotype	MP:0010097	abnormal retinal blood vessel morphology	414	0.00170007	1	0.038806	2.17394	8.73988	19	0.00643111	0.0139809	754	0.00671744	1	0.0841908	2.58028	3.488	9	43	0.00554871	0.209302	11418_Fstatic,11426_Fstatic,15377_Fstatic,37035_Fstatic,37799_Fstatic,50781_Fstatic,50782_Fstatic,50785_Fstatic,52778_Fstatic,57389_Fstatic,57390_Fstatic,57391_Fstatic,7035_Fstatic,7037_Fstatic,7623_Fstatic,7624_Fstatic,7625_Fstatic,7626_Fstatic,7630_Fstatic	Crb2,Dhx40,Notch1,Pdzrn3,Ppfia2,Prkab1,Prom1,Smoc1,Timp3
Mouse Phenotype	MP:0002432	abnormal CD4-positive, alpha beta T cell morphology	415	0.00173614	1	0.0395337	1.36627	68.8005	94	0.0506259	0.0691685	378	0.0010104	1	0.0252601	1.48502	42.4238	63	523	0.0388409	0.120459	10967_Fstatic,11333_Fstatic,13193_Fstatic,13194_Fstatic,15612_Fstatic,15625_Fstatic,16901_Fstatic,16906_Fstatic,17231_Fstatic,17307_Fstatic,17315_Fstatic,17319_Fstatic,17770_Fstatic,17771_Fstatic,17792_Fstatic,18781_Fstatic,19111_Fstatic,23261_Fstatic,23827_Fstatic,23831_Fstatic,23842_Fstatic,25616_Fstatic,26030_Fstatic,2621_Fstatic,27969_Fstatic,27972_Fstatic,27974_Fstatic,27976_Fstatic,28608_Fstatic,28613_Fstatic,28614_Fstatic,28622_Fstatic,28624_Fstatic,29202_Fstatic,29828_Fstatic,30182_Fstatic,30919_Fstatic,31977_Fstatic,32970_Fstatic,33452_Fstatic,33821_Fstatic,33822_Fstatic,33823_Fstatic,33824_Fstatic,34752_Fstatic,3478_Fstatic,34894_Fstatic,35634_Fstatic,36893_Fstatic,37035_Fstatic,3857_Fstatic,39185_Fstatic,39780_Fstatic,39781_Fstatic,39785_Fstatic,39791_Fstatic,40281_Fstatic,41034_Fstatic,44086_Fstatic,44765_Fstatic,4482_Fstatic,45090_Fstatic,45091_Fstatic,47041_Fstatic,47044_Fstatic,4848_Fstatic,48638_Fstatic,49332_Fstatic,49825_Fstatic,55741_Fstatic,5620_Fstatic,5621_Fstatic,57281_Fstatic,57286_Fstatic,57307_Fstatic,57425_Fstatic,57680_Fstatic,59580_Fstatic,61545_Fstatic,61971_Fstatic,63727_Fstatic,65912_Fstatic,65913_Fstatic,65914_Fstatic,65916_Fstatic,65968_Fstatic,6702_Fstatic,68008_Fstatic,68009_Fstatic,69560_Fstatic,69571_Fstatic,8355_Fstatic,9821_Fstatic,9990_Fstatic	9430015G10Rik,Arhgef1,Bcl2l11,Bhlhe40,Cd274,Cd59a,Cd83,Cdkal1,Cdkn1a,Chd9,Chil1,Crebbp,Cyld,Ddah1,Dll1,Dock8,Efnb2,Elmo1,Enc1,Esr1,Fos,Foxn1,Foxp1,Gadd45b,Gimap1,Gmds,Hbs1l,Ifnlr1,Il17b,Il1rn,Itpkb,Lepr,Map4k3,Mapk1,Mtor,Nkx2-3,Nlrp3,Notch1,Pax1,Pbx1,Pcsk1,Pdcd1lg2,Picalm,Pparg,Ppm1d,Rad21,Rcan2,Rftn1,Runx1,Sap130,Sept9,Sgpl1,Smad3,Smad7,Smarca4,Stim1,Tespa1,Tnip1,Tox,Unc93b1,Vcam1,Zfat,Zfp335
Mouse Phenotype	MP:0003661	abnormal locus ceruleus morphology	416	0.00174665	1	0.0396775	3.12209	3.20298	10	0.00235686	0.00735835	518	0.00258243	1	0.0471118	4.74153	1.05451	5	13	0.00308261	0.384615	1786_Fstatic,2195_Fstatic,26598_Fstatic,28468_Fstatic,28469_Fstatic,7077_Fstatic,7078_Fstatic,7080_Fstatic,7081_Fstatic,7084_Fstatic	Ascl1,En1,Gbx2,Hes1,Park2
Mouse Phenotype	MP:0008669	increased interleukin-12b secretion	417	0.00174672	1	0.0395839	4.84288	1.23893	6	0.000911651	0.00441501	2775	0.154757	1	0.52701	2.17553	1.37898	3	17	0.00184957	0.176471	31356_Fstatic,33821_Fstatic,33822_Fstatic,33823_Fstatic,33824_Fstatic,9821_Fstatic	Map3k8,Tnip1,Unc93b1
Mouse Phenotype	MP:0000125	absent incisors	418	0.00176181	1	0.0398304	2.35304	6.79971	16	0.00500347	0.0117734	75	2.55674e-06	0.0241612	0.000322149	4.77212	2.5146	12	31	0.00739827	0.387097	14661_Fstatic,19633_Fstatic,19634_Fstatic,2114_Fstatic,2115_Fstatic,21219_Fstatic,2127_Fstatic,2128_Fstatic,29917_Fstatic,32096_Fstatic,39036_Fstatic,39037_Fstatic,41447_Fstatic,65968_Fstatic,68379_Fstatic,72450_Fstatic	Apc,Bmp7,Cdon,Eda,Fst,Gli2,Inhbb,Pax9,Rbl2,Tnfrsf19,Traf6,Vegfa
Mouse Phenotype	MP:0004152	abnormal circulating iron level	419	0.00177773	1	0.0400945	2.16514	8.77542	19	0.00645727	0.0139809	982	0.0144247	1	0.138812	1.95444	6.65153	13	82	0.0080148	0.158537	13467_Fstatic,17307_Fstatic,17315_Fstatic,17319_Fstatic,22751_Fstatic,29279_Fstatic,30752_Fstatic,38516_Fstatic,41961_Fstatic,42847_Fstatic,47041_Fstatic,47044_Fstatic,4848_Fstatic,52778_Fstatic,59980_Fstatic,59981_Fstatic,59982_Fstatic,59983_Fstatic,61545_Fstatic	Btbd9,Chn1,Cp,Fnip2,Gmds,Hamp2,Hbs1l,Lepr,Ltbp1,Myo10,Picalm,Prkab1,Slc38a10
Mouse Phenotype	MP:0001216	abnormal epidermal layer morphology	420	0.0017819	1	0.0400928	1.46692	44.3106	65	0.0326053	0.0478293	575	0.00337333	1	0.05544	1.52368	28.8774	44	356	0.027127	0.123595	10121_Fstatic,10129_Fstatic,10967_Fstatic,12686_Fstatic,12688_Fstatic,12689_Fstatic,16524_Fstatic,16528_Fstatic,1880_Fstatic,19214_Fstatic,19527_Fstatic,19633_Fstatic,19634_Fstatic,21313_Fstatic,23882_Fstatic,26896_Fstatic,31564_Fstatic,31565_Fstatic,31566_Fstatic,31567_Fstatic,31568_Fstatic,32096_Fstatic,36185_Fstatic,36893_Fstatic,37035_Fstatic,37446_Fstatic,38409_Fstatic,38413_Fstatic,38414_Fstatic,42159_Fstatic,43610_Fstatic,44725_Fstatic,45064_Fstatic,45827_Fstatic,45829_Fstatic,46801_Fstatic,48638_Fstatic,50704_Fstatic,5168_Fstatic,51921_Fstatic,53170_Fstatic,53581_Fstatic,56561_Fstatic,56564_Fstatic,56570_Fstatic,57020_Fstatic,57024_Fstatic,57026_Fstatic,57680_Fstatic,60785_Fstatic,60786_Fstatic,61753_Fstatic,63448_Fstatic,63727_Fstatic,65912_Fstatic,65913_Fstatic,65914_Fstatic,65916_Fstatic,65968_Fstatic,68008_Fstatic,68009_Fstatic,70670_Fstatic,70671_Fstatic,71771_Fstatic,7252_Fstatic	Ago2,Akt1,Aldh3a2,Apc,Asb1,Asl,Ass1,Atp2a2,Cdcp1,Cdk7,Cers3,Ctsb,Cyld,Cyp26b1,Cyp7a1,Dgat2,Efnb2,Foxn1,Fst,Igf2,Il1rn,Il22ra1,Itga6,Itgb5,Jun,Lmo4,Map3k1,Mib1,Notch1,Notch2,Paqr3,Pik3ca,Pik3cb,Pparg,Prkca,Rbl2,Smarca4,Tcf7l2,Tmpo,Traf3ip2,Twist2,Wdr1,Xpa,Xpc
Mouse Phenotype	MP:0005432	abnormal pro-B cell morphology	421	0.00178278	1	0.0400172	1.75372	18.8171	33	0.0138463	0.0242826	1029	0.0158492	1	0.145554	1.79316	8.92278	16	110	0.00986436	0.145454	11744_Fstatic,11745_Fstatic,11746_Fstatic,11747_Fstatic,11749_Fstatic,17231_Fstatic,18781_Fstatic,19230_Fstatic,19232_Fstatic,19233_Fstatic,24552_Fstatic,24555_Fstatic,26030_Fstatic,27969_Fstatic,27972_Fstatic,27974_Fstatic,27976_Fstatic,33295_Fstatic,3478_Fstatic,39780_Fstatic,39781_Fstatic,39785_Fstatic,39791_Fstatic,44542_Fstatic,57781_Fstatic,57807_Fstatic,58442_Fstatic,65912_Fstatic,65913_Fstatic,65914_Fstatic,65916_Fstatic,67001_Fstatic,9379_Fstatic	Bcl2l11,Cxcl12,Cyld,Ebf1,Ell2,Etv6,Mapk1,Pbx1,Pik3r1,Plcg2,Runx1,Sox4,Tac4,Tcf4,Tet2,Tnfrsf13c
Mouse Phenotype	MP:0020190	abnormal lung adenoma incidence	422	0.00179378	1	0.0401688	2.52091	5.55355	14	0.0040865	0.0103017	1627	0.0471165	1	0.273664	1.88054	4.78586	9	59	0.00554871	0.152542	16524_Fstatic,16528_Fstatic,27665_Fstatic,34345_Fstatic,44225_Fstatic,45827_Fstatic,45829_Fstatic,5267_Fstatic,57020_Fstatic,57024_Fstatic,57026_Fstatic,63163_Fstatic,63169_Fstatic,7860_Fstatic	Btg3,F3,Fen1,Foxo3,Mdm2,Mgmt,Siva1,Xpa,Xpc
Mouse Phenotype	MP:0005014	increased B cell number	423	0.00181818	1	0.040619	1.47561	42.6942	63	0.0314159	0.0463576	1009	0.0151359	1	0.141759	1.43701	26.4439	38	326	0.0234279	0.116564	10967_Fstatic,17307_Fstatic,17315_Fstatic,17319_Fstatic,17407_Fstatic,18288_Fstatic,18295_Fstatic,18296_Fstatic,18298_Fstatic,18299_Fstatic,18301_Fstatic,18534_Fstatic,18781_Fstatic,20518_Fstatic,20520_Fstatic,23636_Fstatic,24552_Fstatic,24555_Fstatic,26598_Fstatic,27585_Fstatic,27969_Fstatic,27972_Fstatic,27974_Fstatic,27976_Fstatic,28608_Fstatic,28613_Fstatic,28614_Fstatic,28622_Fstatic,28624_Fstatic,29202_Fstatic,33821_Fstatic,33822_Fstatic,33823_Fstatic,33824_Fstatic,339_Fstatic,34345_Fstatic,37035_Fstatic,39780_Fstatic,39781_Fstatic,39785_Fstatic,39791_Fstatic,44086_Fstatic,44542_Fstatic,4482_Fstatic,45671_Fstatic,49825_Fstatic,50311_Fstatic,51337_Fstatic,5168_Fstatic,59580_Fstatic,61971_Fstatic,62604_Fstatic,65912_Fstatic,65913_Fstatic,65914_Fstatic,65916_Fstatic,67001_Fstatic,6702_Fstatic,67958_Fstatic,68468_Fstatic,71997_Fstatic,9379_Fstatic,9821_Fstatic	1700001C02Rik,9430015G10Rik,Arhgap17,Arhgap22,Arhgef1,Arhgef4,Bcl2l11,Car9,Cdkn1a,Cyld,Dll1,Ebf1,Eci3,Ell2,Esr1,Fen1,Foxn1,Gadd45b,Gmds,Hes1,Kdm6a,Lnx1,Myc,Notch1,Plcg2,Ptch1,Runx1,S1pr2,Samsn1,Stim1,Tet2,Tgfbi,Tnfrsf13c,Tnip1,Traf3ip2,Ubash3b,Unc93b1,Vcam1
Mouse Phenotype	MP:0010147	abnormal endocrine pancreas physiology	424	0.0018312	1	0.0408132	1.54198	33.7229	52	0.0248145	0.0382634	195	0.000114057	1	0.00552737	1.98451	16.6288	33	205	0.0203452	0.160976	11333_Fstatic,12495_Fstatic,13922_Fstatic,16524_Fstatic,16528_Fstatic,16825_Fstatic,17231_Fstatic,18288_Fstatic,18295_Fstatic,18296_Fstatic,18298_Fstatic,18299_Fstatic,18301_Fstatic,22596_Fstatic,23882_Fstatic,3478_Fstatic,34839_Fstatic,34842_Fstatic,35042_Fstatic,35316_Fstatic,36185_Fstatic,38423_Fstatic,38424_Fstatic,39195_Fstatic,40281_Fstatic,42951_Fstatic,42956_Fstatic,43131_Fstatic,45803_Fstatic,45809_Fstatic,45811_Fstatic,47041_Fstatic,47044_Fstatic,50187_Fstatic,5267_Fstatic,5683_Fstatic,57073_Fstatic,57425_Fstatic,57680_Fstatic,63588_Fstatic,63594_Fstatic,63788_Fstatic,63792_Fstatic,63796_Fstatic,63797_Fstatic,63798_Fstatic,70670_Fstatic,70671_Fstatic,8696_Fstatic,8698_Fstatic,8701_Fstatic,9335_Fstatic	Ace,Adra1b,Ago2,Akt1,Aldh1b1,Bglap,Cdkal1,Ero1lb,Ffar4,Foxa2,Foxo3,Glis3,Grb10,Hipk3,Irs2,Itpr1,Lepr,Lpin1,Neurog3,Pbx1,Pik3cb,Pparg,Ppm1d,Prkag2,Prlr,Rapgef4,Sgms1,Sox4,Tcf7l2,Tgfbi,Tlr2,Tpcn2,Trh
Mouse Phenotype	MP:0012320	abnormal body fat mass	425	0.00183386	1	0.0407763	2.21322	8.13293	18	0.0059845	0.013245	754	0.00671744	1	0.0841908	2.58028	3.488	9	43	0.00554871	0.209302	13922_Fstatic,19230_Fstatic,19232_Fstatic,19233_Fstatic,42951_Fstatic,42956_Fstatic,43688_Fstatic,43689_Fstatic,43690_Fstatic,47041_Fstatic,47044_Fstatic,50187_Fstatic,50704_Fstatic,50865_Fstatic,50866_Fstatic,50867_Fstatic,50868_Fstatic,57680_Fstatic	Lepr,Lpin1,Pik3r1,Pparg,Ppargc1a,Prkag2,Slc2a9,Tlr2,Wars2
Mouse Phenotype	MP:0011109	lethality throughout fetal growth and development, incomplete penetrance	426	0.00183902	1	0.0407952	1.46014	45.2011	66	0.0332606	0.0485651	108	1.0382e-05	0.0981098	0.000908424	2.02991	20.1979	41	249	0.0252774	0.164659	16321_Fstatic,16804_Fstatic,17307_Fstatic,17770_Fstatic,17771_Fstatic,17792_Fstatic,18034_Fstatic,18534_Fstatic,1880_Fstatic,20773_Fstatic,2114_Fstatic,2115_Fstatic,2127_Fstatic,2128_Fstatic,25521_Fstatic,25616_Fstatic,26598_Fstatic,26878_Fstatic,27969_Fstatic,27972_Fstatic,27974_Fstatic,27976_Fstatic,29202_Fstatic,30752_Fstatic,32096_Fstatic,32579_Fstatic,32648_Fstatic,34565_Fstatic,34566_Fstatic,34894_Fstatic,37025_Fstatic,38070_Fstatic,42125_Fstatic,44383_Fstatic,4702_Fstatic,4703_Fstatic,47294_Fstatic,48644_Fstatic,48648_Fstatic,53122_Fstatic,53126_Fstatic,53128_Fstatic,53129_Fstatic,53130_Fstatic,53132_Fstatic,53133_Fstatic,53135_Fstatic,53136_Fstatic,53137_Fstatic,57281_Fstatic,57286_Fstatic,57307_Fstatic,57781_Fstatic,57807_Fstatic,60750_Fstatic,63448_Fstatic,66916_Fstatic,67255_Fstatic,67958_Fstatic,68008_Fstatic,68009_Fstatic,68582_Fstatic,69361_Fstatic,70670_Fstatic,70671_Fstatic,71254_Fstatic	Acvr1,Apc,Bmp4,Cd274,Cdkn1a,Cited2,Crebbp,Cux2,Cxcl12,Eif1a,Foxc1,Foxc2,Foxp1,Gli2,Heg1,Hes1,Igf2,Inpp5e,Jarid2,Ltbp1,Maf,Mecom,Nectin1,Pcsk6,Pik3cb,Pitx2,Ptch1,Pth1r,Rtl1,Runx1,Ryr2,S1pr2,S1pr3,Smarca4,Snx2,Sp1,Srsf10,Ssbp3,Tle3,Trpm6,Twist2
Mouse Phenotype	MP:0011395	decreased fetal cardiomyocyte proliferation	427	0.0018432	1	0.0407921	3.09879	3.22707	10	0.00237459	0.00735835	2775	0.154757	1	0.52701	2.17553	1.37898	3	17	0.00184957	0.176471	26878_Fstatic,31564_Fstatic,31565_Fstatic,31566_Fstatic,31567_Fstatic,31568_Fstatic,31589_Fstatic,70409_Fstatic,70410_Fstatic,70411_Fstatic	Gata6,Heg1,Tbx18
Mouse Phenotype	MP:0008987	abnormal liver lobule morphology	428	0.00185706	1	0.0410027	1.63947	25.0081	41	0.0184019	0.0301692	956	0.01313	1	0.129789	1.541	18.819	29	232	0.0178792	0.125	10725_Fstatic,10764_Fstatic,11574_Fstatic,11771_Fstatic,12182_Fstatic,12184_Fstatic,16524_Fstatic,16528_Fstatic,17770_Fstatic,17771_Fstatic,17792_Fstatic,1880_Fstatic,19106_Fstatic,19109_Fstatic,19111_Fstatic,25521_Fstatic,25616_Fstatic,25633_Fstatic,29202_Fstatic,30006_Fstatic,35941_Fstatic,36088_Fstatic,36185_Fstatic,37035_Fstatic,39720_Fstatic,39721_Fstatic,39722_Fstatic,41961_Fstatic,42951_Fstatic,42956_Fstatic,44542_Fstatic,4482_Fstatic,46801_Fstatic,48951_Fstatic,57680_Fstatic,65980_Fstatic,69361_Fstatic,69560_Fstatic,69571_Fstatic,7035_Fstatic,7037_Fstatic	Adcy9,Akt1,Cdkn1a,Cp,Esr1,Gnmt,Gpam,Hexb,Jarid2,Jun,Naglu,Ngfr,Notch1,Pctp,Pitpna,Pparg,Rpgrip1l,Rtn4rl1,Sh3pxd2a,Smad3,Sp1,Tcf7l2,Tet2,Timp3,Tlr2,Twist2,Uaca,Ubr4,Usp8
Mouse Phenotype	MP:0000703	abnormal thymus morphology	429	0.00188389	1	0.0414983	1.33697	78.5359	105	0.0577895	0.0772627	343	0.000662951	1	0.018265	1.47936	46.6418	69	575	0.0425401	0.12	10967_Fstatic,11333_Fstatic,13193_Fstatic,13194_Fstatic,13388_Fstatic,13389_Fstatic,14661_Fstatic,15249_Fstatic,15285_Fstatic,15612_Fstatic,15625_Fstatic,16524_Fstatic,16528_Fstatic,16804_Fstatic,17231_Fstatic,17770_Fstatic,17771_Fstatic,17792_Fstatic,1786_Fstatic,18534_Fstatic,1880_Fstatic,19354_Fstatic,19357_Fstatic,19358_Fstatic,19359_Fstatic,20118_Fstatic,20120_Fstatic,20307_Fstatic,22150_Fstatic,22153_Fstatic,22157_Fstatic,22158_Fstatic,22160_Fstatic,22164_Fstatic,25616_Fstatic,26030_Fstatic,26598_Fstatic,27969_Fstatic,27972_Fstatic,27974_Fstatic,27976_Fstatic,28069_Fstatic,29202_Fstatic,29917_Fstatic,30811_Fstatic,31025_Fstatic,32096_Fstatic,33295_Fstatic,33452_Fstatic,34345_Fstatic,34515_Fstatic,34525_Fstatic,34538_Fstatic,34540_Fstatic,3478_Fstatic,35941_Fstatic,37035_Fstatic,3735_Fstatic,3857_Fstatic,39036_Fstatic,39037_Fstatic,39780_Fstatic,39781_Fstatic,39785_Fstatic,39791_Fstatic,40281_Fstatic,41743_Fstatic,41777_Fstatic,43990_Fstatic,44542_Fstatic,4482_Fstatic,46254_Fstatic,49332_Fstatic,50865_Fstatic,50866_Fstatic,50867_Fstatic,50868_Fstatic,53581_Fstatic,53610_Fstatic,55741_Fstatic,5620_Fstatic,5621_Fstatic,57425_Fstatic,59313_Fstatic,6155_Fstatic,6183_Fstatic,62871_Fstatic,63588_Fstatic,63594_Fstatic,63727_Fstatic,64985_Fstatic,65597_Fstatic,65912_Fstatic,65913_Fstatic,65914_Fstatic,65916_Fstatic,68008_Fstatic,68009_Fstatic,69560_Fstatic,69571_Fstatic,69857_Fstatic,71254_Fstatic,72452_Fstatic,7860_Fstatic,8355_Fstatic	Abcc4,Adamts6,Akt1,Akt3,Apc,Asl,Bag3,Bbc3,Bcl2l11,Bhlhe40,Cbx4,Ccnd1,Cdkn1a,Crebbp,Cyld,Dyrk1a,Efnb2,Esr1,Fen1,Fos,Foxn1,Gbx2,Gimap1,Hand2,Hes1,Igbp1,Il15,Il7,Itpkb,Jarid2,Mapk1,Mdm2,Mtor,Mybphl,Notch1,Pag1,Pax1,Pax9,Pbx1,Pcsk5,Ppargc1a,Ppm1d,Prkd3,Ptch1,Pth1r,Rora,Runx1,Ryr2,Sept9,Sgpl1,Sh3pxd2a,Slc19a1,Slc46a2,Smad3,Smad7,Smarca4,Sox4,Tbata,Tcf4,Tespa1,Tet2,Tmem248,Traf6,Twist2,Vegfa,Wnt5a,Zfp36l1,Zfp36l2,Zmiz1
Mouse Phenotype	MP:0002842	increased systemic arterial blood pressure	430	0.00189495	1	0.0416447	1.63758	25.0369	41	0.018423	0.0301692	699	0.00553684	1	0.0748542	1.76114	13.0597	23	161	0.01418	0.142857	12495_Fstatic,15979_Fstatic,18711_Fstatic,18712_Fstatic,22596_Fstatic,28608_Fstatic,28613_Fstatic,28614_Fstatic,28622_Fstatic,28624_Fstatic,34488_Fstatic,44765_Fstatic,47041_Fstatic,47044_Fstatic,47542_Fstatic,50704_Fstatic,51241_Fstatic,51242_Fstatic,51245_Fstatic,51247_Fstatic,53195_Fstatic,53196_Fstatic,53197_Fstatic,53581_Fstatic,54810_Fstatic,56053_Fstatic,57680_Fstatic,63788_Fstatic,63792_Fstatic,63796_Fstatic,63797_Fstatic,63798_Fstatic,67508_Fstatic,68008_Fstatic,68009_Fstatic,68395_Fstatic,69560_Fstatic,69571_Fstatic,69594_Fstatic,70231_Fstatic,8663_Fstatic	Ace,Agt,Agxt2,Asb4,Asl,Chga,Corin,Crhr2,Cyp4a10,Ddah1,Ddc,Dll1,Gcm1,Gnaq,Irs2,Ldlr,Lepr,P2rx4,Pparg,Slc2a9,Slc6a18,Smad6,Tmem218
Mouse Phenotype	MP:0003070	increased vascular permeability	431	0.00189568	1	0.0415641	2.33557	6.85059	16	0.0050409	0.0117734	5646	0.632911	1	1	0.930414	4.29916	4	53	0.00246609	0.0754717	34814_Fstatic,34815_Fstatic,34818_Fstatic,34819_Fstatic,34820_Fstatic,34821_Fstatic,37707_Fstatic,37708_Fstatic,63557_Fstatic,70409_Fstatic,70410_Fstatic,70411_Fstatic,70414_Fstatic,70416_Fstatic,70417_Fstatic,70419_Fstatic	Cttn,Gsn,Nt5e,Vldlr
Mouse Phenotype	MP:0008989	abnormal liver sinusoid morphology	432	0.00191391	1	0.0418667	2.10254	9.5123	20	0.00699948	0.0147167	366	0.000885004	1	0.0228505	2.4656	6.08372	15	75	0.00924784	0.2	11771_Fstatic,12182_Fstatic,12184_Fstatic,17770_Fstatic,17771_Fstatic,17792_Fstatic,25521_Fstatic,25616_Fstatic,25633_Fstatic,30006_Fstatic,35941_Fstatic,36185_Fstatic,37035_Fstatic,41961_Fstatic,44542_Fstatic,48951_Fstatic,65980_Fstatic,69361_Fstatic,69560_Fstatic,69571_Fstatic	Adcy9,Cp,Gnmt,Jarid2,Naglu,Ngfr,Notch1,Rpgrip1l,Sh3pxd2a,Smad3,Sp1,Tcf7l2,Tet2,Uaca,Ubr4
Mouse Phenotype	MP:0008961	abnormal basal metabolism	433	0.00191514	1	0.041797	2.10242	9.51284	20	0.00699988	0.0147167	1136	0.0207269	1	0.17242	2.29358	3.488	8	43	0.00493218	0.186047	16524_Fstatic,16528_Fstatic,18831_Fstatic,28608_Fstatic,28613_Fstatic,28614_Fstatic,28622_Fstatic,28624_Fstatic,40281_Fstatic,4253_Fstatic,50704_Fstatic,50865_Fstatic,50866_Fstatic,50867_Fstatic,50868_Fstatic,63788_Fstatic,63792_Fstatic,63796_Fstatic,63797_Fstatic,63798_Fstatic	Akt1,Arrdc3,Atf3,Dll1,Foxa2,Irs2,Ppargc1a,Slc2a9
Mouse Phenotype	MP:0020189	abnormal adenoma incidence	434	0.00193237	1	0.0420758	1.67148	22.7343	38	0.0167287	0.0279617	1228	0.023683	1	0.182251	1.54942	14.8443	23	183	0.01418	0.125683	16524_Fstatic,16528_Fstatic,18961_Fstatic,27665_Fstatic,29202_Fstatic,32096_Fstatic,34345_Fstatic,36185_Fstatic,36971_Fstatic,39249_Fstatic,40868_Fstatic,42951_Fstatic,42956_Fstatic,44225_Fstatic,4482_Fstatic,45827_Fstatic,45829_Fstatic,46477_Fstatic,5267_Fstatic,55474_Fstatic,55475_Fstatic,55477_Fstatic,55480_Fstatic,55481_Fstatic,55483_Fstatic,55484_Fstatic,57020_Fstatic,57024_Fstatic,57026_Fstatic,63163_Fstatic,63169_Fstatic,63588_Fstatic,63594_Fstatic,69560_Fstatic,69571_Fstatic,7860_Fstatic,9801_Fstatic,9803_Fstatic	Apc,Bhmt,Btg3,Ccnd1,Cdk5rap2,Cdkn1a,Csf2,Esr1,F3,Fen1,Foxo3,Mdm2,Mgmt,Pax6,Ptgds,Ptprt,Siva1,Smad3,Tcf7l2,Tlr2,Trim24,Xpa,Xpc
Mouse Phenotype	MP:0002983	increased retinal ganglion cell number	435	0.00195591	1	0.0424904	3.3159	2.71419	9	0.0019972	0.00662252	1909	0.0673849	1	0.333571	3.082	0.973395	3	12	0.00184957	0.25	19633_Fstatic,19634_Fstatic,34565_Fstatic,34566_Fstatic,7077_Fstatic,7078_Fstatic,7080_Fstatic,7081_Fstatic,7084_Fstatic	Ascl1,Fst,Rorb
Mouse Phenotype	MP:0012763	abnormal alpha-beta T cell number	436	0.00197141	1	0.0427289	1.32885	81.273	108	0.0598036	0.0794702	374	0.000972641	1	0.0245761	1.44563	49.8054	72	614	0.0443896	0.117264	10484_Fstatic,10967_Fstatic,11333_Fstatic,13193_Fstatic,13194_Fstatic,13922_Fstatic,14661_Fstatic,15612_Fstatic,15625_Fstatic,16901_Fstatic,16906_Fstatic,17231_Fstatic,17307_Fstatic,17315_Fstatic,17319_Fstatic,17770_Fstatic,17771_Fstatic,17792_Fstatic,18285_Fstatic,18288_Fstatic,18295_Fstatic,18781_Fstatic,19111_Fstatic,22301_Fstatic,23261_Fstatic,23827_Fstatic,23831_Fstatic,23842_Fstatic,25616_Fstatic,26030_Fstatic,2621_Fstatic,27969_Fstatic,27972_Fstatic,27974_Fstatic,27976_Fstatic,28608_Fstatic,28613_Fstatic,28614_Fstatic,28622_Fstatic,28624_Fstatic,31356_Fstatic,31977_Fstatic,32096_Fstatic,32970_Fstatic,33821_Fstatic,33822_Fstatic,33823_Fstatic,33824_Fstatic,34752_Fstatic,3478_Fstatic,34894_Fstatic,35042_Fstatic,35634_Fstatic,37035_Fstatic,3857_Fstatic,39185_Fstatic,39780_Fstatic,39781_Fstatic,39785_Fstatic,39791_Fstatic,39815_Fstatic,40281_Fstatic,41034_Fstatic,41743_Fstatic,44086_Fstatic,44765_Fstatic,4482_Fstatic,45090_Fstatic,45091_Fstatic,47041_Fstatic,47044_Fstatic,4848_Fstatic,48638_Fstatic,49044_Fstatic,49332_Fstatic,49825_Fstatic,50311_Fstatic,52778_Fstatic,55741_Fstatic,5620_Fstatic,5621_Fstatic,57281_Fstatic,57286_Fstatic,57307_Fstatic,57389_Fstatic,57390_Fstatic,57391_Fstatic,57425_Fstatic,59313_Fstatic,59580_Fstatic,59662_Fstatic,59664_Fstatic,59667_Fstatic,59668_Fstatic,61545_Fstatic,61971_Fstatic,63727_Fstatic,65597_Fstatic,65912_Fstatic,65913_Fstatic,65914_Fstatic,65916_Fstatic,65968_Fstatic,68008_Fstatic,68009_Fstatic,8355_Fstatic,9821_Fstatic,9990_Fstatic	1700001C02Rik,9430015G10Rik,Apc,Arhgef1,Atp13a2,Bbc3,Bcl2l11,Bhlhe40,Cd274,Cd59a,Cd83,Cdkal1,Chd9,Chil1,Clec10a,Crebbp,Cyld,Cyp2b13,Ddah1,Dll1,Dock8,Efnb2,Elmo1,Enc1,Esr1,Fos,Foxn1,Foxp1,Gimap1,Gmds,Gpr18,Hbs1l,Ifnlr1,Il15,Il17b,Il7,Itpkb,Lect2,Lepr,Map3k8,Mapk1,Mertk,Mtor,Nkx2-3,Nlrp3,Notch1,Pax1,Pbx1,Pcsk1,Pdcd1lg2,Picalm,Ppm1d,Ppp4r2,Prkab1,Rad21,Runx1,Sap130,Sept9,Sgms1,Sgpl1,Slc25a21,Smarca4,St3gal1,Stim1,Tespa1,Tnip1,Tox,Trib2,Unc93b1,Vcam1,Zfat,Zfp335
Mouse Phenotype	MP:0011684	coronary-cameral fistula to right ventricle	437	0.00197276	1	0.0426603	31.1576	0.0641897	2	4.72331e-05	0.00147167	2097	0.0811162	1	0.365545	12.328	0.0811162	1	1	0.000616523	1	68008_Fstatic,68009_Fstatic	Smarca4
Mouse Phenotype	MP:0000104	abnormal sphenoid bone morphology	438	0.00199586	1	0.0430614	1.63274	25.1112	41	0.0184777	0.0301692	10	7.88273e-09	7.44918e-05	7.44917e-06	3.4315	7.86827	27	97	0.0166461	0.278351	14162_Fstatic,14166_Fstatic,14661_Fstatic,17307_Fstatic,18534_Fstatic,20773_Fstatic,20872_Fstatic,2114_Fstatic,2115_Fstatic,2127_Fstatic,2128_Fstatic,24704_Fstatic,28040_Fstatic,30752_Fstatic,34488_Fstatic,35941_Fstatic,36185_Fstatic,38403_Fstatic,38409_Fstatic,38413_Fstatic,38414_Fstatic,38987_Fstatic,38988_Fstatic,41152_Fstatic,41157_Fstatic,41447_Fstatic,44725_Fstatic,50661_Fstatic,52479_Fstatic,5620_Fstatic,5621_Fstatic,64985_Fstatic,65980_Fstatic,67255_Fstatic,68118_Fstatic,68119_Fstatic,68120_Fstatic,68121_Fstatic,68125_Fstatic,68127_Fstatic,68379_Fstatic	Alx4,Bmp4,Bmp7,Bmper,Cdon,Dlx1,Dlx2,Evc,Foxc1,Foxc2,Gli2,Gnaq,Hand2,Lmo4,Ltbp1,Mn1,Otx2,Pax9,Ptch1,Rpgrip1l,Scube1,Sgpl1,Sh3pxd2a,Sim2,Sox11,Sulf2,Tcf7l2
Mouse Phenotype	MP:0000220	increased monocyte cell number	439	0.00202981	1	0.0436942	1.75608	18.2224	32	0.0134087	0.0235467	1502	0.0369013	1	0.232169	1.53143	13.0597	20	161	0.0123305	0.124224	14661_Fstatic,17307_Fstatic,17315_Fstatic,17319_Fstatic,1786_Fstatic,20680_Fstatic,2195_Fstatic,22751_Fstatic,27969_Fstatic,27972_Fstatic,27974_Fstatic,27976_Fstatic,31977_Fstatic,39780_Fstatic,39781_Fstatic,39785_Fstatic,39791_Fstatic,40487_Fstatic,40488_Fstatic,41447_Fstatic,44086_Fstatic,44542_Fstatic,5168_Fstatic,5620_Fstatic,5621_Fstatic,59580_Fstatic,68008_Fstatic,68009_Fstatic,69560_Fstatic,69571_Fstatic,9821_Fstatic,9990_Fstatic	4930404H24Rik,Agap1,Arhgef1,Bcl2l11,Bmp7,En1,Gmds,Ldlr,Myo10,Nlrp3,Runx1,Sap130,Sftpa1,Sgpl1,Slc25a21,Smad3,Tet2,Tnip1,Traf3ip2,Vcam1
Mouse Phenotype	MP:0001123	dilated uterus	440	0.00203372	1	0.0436788	3.61331	2.21403	8	0.00162916	0.00588668	1909	0.0673849	1	0.333571	3.082	0.973395	3	12	0.00184957	0.25	31157_Fstatic,31162_Fstatic,31603_Fstatic,31604_Fstatic,31607_Fstatic,31608_Fstatic,31618_Fstatic,4482_Fstatic	Cables1,Esr1,Prkce
Mouse Phenotype	MP:0010086	abnormal circulating fructosamine level	441	0.00209344	1	0.0448595	2.58226	5.03434	13	0.00370445	0.00956586	859	0.0100029	1	0.110044	2.59537	3.08242	8	38	0.00493218	0.210526	19527_Fstatic,31119_Fstatic,36185_Fstatic,39056_Fstatic,39057_Fstatic,39060_Fstatic,39061_Fstatic,4515_Fstatic,47041_Fstatic,47044_Fstatic,63027_Fstatic,63034_Fstatic,72517_Fstatic	Camkmt,Commd9,Fam53b,Lepr,Map3k1,Plekhg1,Slc16a2,Tcf7l2
Mouse Phenotype	MP:0009703	decreased birth body size	442	0.00212498	1	0.0454323	1.47572	41.3356	61	0.0304162	0.044886	105	8.4947e-06	0.0802749	0.000764523	2.04635	20.0357	41	247	0.0252774	0.165992	13076_Fstatic,13078_Fstatic,14162_Fstatic,14166_Fstatic,16524_Fstatic,16528_Fstatic,1683_Fstatic,17231_Fstatic,18357_Fstatic,18373_Fstatic,19214_Fstatic,20984_Fstatic,23636_Fstatic,24416_Fstatic,32579_Fstatic,33452_Fstatic,34831_Fstatic,34839_Fstatic,34842_Fstatic,36185_Fstatic,39249_Fstatic,39751_Fstatic,4131_Fstatic,4134_Fstatic,4136_Fstatic,4139_Fstatic,4143_Fstatic,41447_Fstatic,4145_Fstatic,4482_Fstatic,45064_Fstatic,4768_Fstatic,48848_Fstatic,48951_Fstatic,49255_Fstatic,51463_Fstatic,51589_Fstatic,54032_Fstatic,5683_Fstatic,58473_Fstatic,61753_Fstatic,61783_Fstatic,61971_Fstatic,63448_Fstatic,63788_Fstatic,63792_Fstatic,63796_Fstatic,63797_Fstatic,63798_Fstatic,65912_Fstatic,65913_Fstatic,65914_Fstatic,65916_Fstatic,68471_Fstatic,70409_Fstatic,70410_Fstatic,70411_Fstatic,70670_Fstatic,70671_Fstatic,71997_Fstatic,7941_Fstatic	Adra2b,Akt1,Arrb1,Bmp7,Cdk7,Cdo1,Cyld,Cyp7a1,Dgat2,Dgkd,Dhrs3,Dusp16,Esr1,Esrrg,Glis3,Hmga2,Hp1bp3,Igf2,Irs2,Kdm6a,Llgl2,Mmp14,Myc,Neurog3,Ntrk2,Pax6,Pex7,Pik3cb,Rfx3,Sc5d,Slc4a4,Smad7,Sox11,Sox4,Stim1,Sun1,Sun2,Tbx18,Tcf7l2,Uba6,Ubr4
Mouse Phenotype	MP:0003984	embryonic growth retardation	443	0.00212738	1	0.0453809	1.32958	79.7246	106	0.0586641	0.0779985	189	9.97837e-05	0.942956	0.00498919	1.5627	46.074	72	568	0.0443896	0.126761	11600_Fstatic,12612_Fstatic,13922_Fstatic,15249_Fstatic,15285_Fstatic,15493_Fstatic,15666_Fstatic,15667_Fstatic,15979_Fstatic,16804_Fstatic,18296_Fstatic,18298_Fstatic,18299_Fstatic,18301_Fstatic,18597_Fstatic,20307_Fstatic,20773_Fstatic,20872_Fstatic,20984_Fstatic,21313_Fstatic,21967_Fstatic,23636_Fstatic,23882_Fstatic,25616_Fstatic,26030_Fstatic,26048_Fstatic,26598_Fstatic,26878_Fstatic,27343_Fstatic,28069_Fstatic,28449_Fstatic,28451_Fstatic,28456_Fstatic,29202_Fstatic,30093_Fstatic,30234_Fstatic,31564_Fstatic,31565_Fstatic,31566_Fstatic,31567_Fstatic,31568_Fstatic,31589_Fstatic,32648_Fstatic,34345_Fstatic,34515_Fstatic,34525_Fstatic,34538_Fstatic,34540_Fstatic,37035_Fstatic,39022_Fstatic,39720_Fstatic,39721_Fstatic,39722_Fstatic,40281_Fstatic,41241_Fstatic,41447_Fstatic,42159_Fstatic,43610_Fstatic,44225_Fstatic,46801_Fstatic,47294_Fstatic,48951_Fstatic,49332_Fstatic,50187_Fstatic,51129_Fstatic,5168_Fstatic,53257_Fstatic,57370_Fstatic,57371_Fstatic,57389_Fstatic,57390_Fstatic,57391_Fstatic,57680_Fstatic,58442_Fstatic,59235_Fstatic,60517_Fstatic,60711_Fstatic,60712_Fstatic,60719_Fstatic,61512_Fstatic,6155_Fstatic,6183_Fstatic,63448_Fstatic,63727_Fstatic,64566_Fstatic,64985_Fstatic,65912_Fstatic,65913_Fstatic,65914_Fstatic,65916_Fstatic,65930_Fstatic,65933_Fstatic,65941_Fstatic,65943_Fstatic,65947_Fstatic,65948_Fstatic,69560_Fstatic,69571_Fstatic,71254_Fstatic,71341_Fstatic,71997_Fstatic,72495_Fstatic,7860_Fstatic,8696_Fstatic,8698_Fstatic,8701_Fstatic	Ago2,Bmp4,Bptf,Cdkn1a,Cdx4,Crebbp,Diaph3,Dlc1,Dyrk1a,E2f8,Efnb2,Esrrb,Etv6,F3,Fdft1,Fen1,Foxa2,Fzd4,Gata6,Grb10,Hand2,Heg1,Hes1,Hic2,Hsd17b12,Ift57,Igf2,Itpk1,Jun,Kat2b,Kdm6a,Lig1,Lpin1,Mapk1,Mdfi,Mdm2,Mib1,Mmp14,Mterf3,Mtor,Myc,Notch1,Notch2,Numb,Otx2,Pcsk5,Pdzrn3,Pik3ca,Pparg,Pth1r,Qk,Rev3l,Rheb,Rybp,Ryr2,Sall1,Setd1b,Slc19a1,Smad3,Smad5,Snai1,Snx2,Ssbp3,Tfap2c,Tjp1,Tmem100,Ubp1,Ubr4,Ugdh,Usp8,Wnt5a,Zfp36l1
Mouse Phenotype	MP:0003179	thrombocytopenia	444	0.00214247	1	0.0455999	1.64892	23.6518	39	0.0174038	0.0286976	1933	0.0674293	1	0.329647	1.38992	16.5477	23	204	0.01418	0.112745	13467_Fstatic,27969_Fstatic,27972_Fstatic,27974_Fstatic,27976_Fstatic,31025_Fstatic,33821_Fstatic,33822_Fstatic,33823_Fstatic,33824_Fstatic,35042_Fstatic,36142_Fstatic,39780_Fstatic,39781_Fstatic,39785_Fstatic,39791_Fstatic,42125_Fstatic,44542_Fstatic,46710_Fstatic,46711_Fstatic,47041_Fstatic,47044_Fstatic,50704_Fstatic,50865_Fstatic,50866_Fstatic,50867_Fstatic,50868_Fstatic,5267_Fstatic,56083_Fstatic,56085_Fstatic,58442_Fstatic,61783_Fstatic,61971_Fstatic,70077_Fstatic,70080_Fstatic,71997_Fstatic,7860_Fstatic,8815_Fstatic,8853_Fstatic	Acsl5,Arrb1,Bcl2l11,Etv6,Foxo3,Ghrhr,Kdm6a,Lepr,Mdm2,Mecom,Meis1,Mllt3,Plek,Ppargc1a,Rab27a,Runx1,Sgms1,Slc38a10,Stim1,Tet2,Unc93b1,Wdr1,Zfp36l2
Mouse Phenotype	MP:0010814	absent alveolar lamellar bodies	445	0.00214575	1	0.0455671	3.26986	2.75241	9	0.00202532	0.00662252	1549	0.0414824	1	0.253072	3.6984	0.811162	3	10	0.00184957	0.3	31564_Fstatic,31565_Fstatic,31566_Fstatic,31567_Fstatic,31568_Fstatic,31589_Fstatic,40281_Fstatic,4702_Fstatic,4703_Fstatic	Cited2,Foxa2,Gata6
Mouse Phenotype	MP:0000192	abnormal mineral level	446	0.00219171	1	0.0464386	1.37948	61.6177	85	0.0453404	0.062546	2264	0.0874835	1	0.365159	1.22009	39.3414	48	485	0.0295931	0.0989691	11600_Fstatic,13467_Fstatic,14661_Fstatic,15377_Fstatic,17231_Fstatic,17307_Fstatic,17315_Fstatic,17319_Fstatic,1992_Fstatic,20518_Fstatic,20520_Fstatic,2189_Fstatic,22164_Fstatic,22596_Fstatic,22751_Fstatic,24416_Fstatic,2545_Fstatic,29279_Fstatic,30752_Fstatic,31119_Fstatic,34488_Fstatic,34565_Fstatic,34566_Fstatic,34818_Fstatic,34819_Fstatic,34820_Fstatic,34821_Fstatic,34825_Fstatic,34827_Fstatic,35042_Fstatic,38299_Fstatic,38516_Fstatic,39036_Fstatic,39037_Fstatic,39530_Fstatic,41883_Fstatic,41961_Fstatic,42847_Fstatic,47041_Fstatic,47044_Fstatic,4848_Fstatic,50704_Fstatic,51589_Fstatic,52778_Fstatic,55877_Fstatic,55881_Fstatic,55884_Fstatic,55885_Fstatic,55886_Fstatic,55887_Fstatic,55888_Fstatic,55890_Fstatic,55891_Fstatic,55894_Fstatic,55899_Fstatic,57307_Fstatic,59980_Fstatic,59981_Fstatic,59982_Fstatic,59983_Fstatic,61545_Fstatic,64330_Fstatic,65943_Fstatic,65947_Fstatic,65948_Fstatic,66916_Fstatic,66940_Fstatic,67593_Fstatic,67847_Fstatic,67848_Fstatic,68395_Fstatic,71254_Fstatic,72336_Fstatic,72337_Fstatic,72338_Fstatic,72339_Fstatic,72340_Fstatic,72341_Fstatic,72342_Fstatic,72343_Fstatic,72344_Fstatic,72345_Fstatic,7663_Fstatic,8227_Fstatic,9821_Fstatic	Arhgap22,Btbd9,Camkmt,Car2,Cdkal1,Chn1,Cldn10,Cp,D1Ertd622e,Dnal4,Dusp26,Dynlrb2,Eif4e3,Fnip2,Gmds,Gnaq,Gpx3,Hamp2,Hbs1l,Kcnk1,Kcnv2,Lepr,Ltbp1,Myo10,Picalm,Pla2g4f,Pls3,Prkab1,Prlr,Pth1r,Rdh16,Ren1,Sesn3,Sgms1,Slc25a21,Slc2a9,Slc38a10,Slc4a4,Slc8a3,Snx10,Steap3,Stk39,Syt1,Tmem100,Tmem218,Tox3,Traf6,Trpm6
Mouse Phenotype	MP:0004179	transmission ratio distortion	447	0.00219763	1	0.0464599	2.69027	4.46051	12	0.0032822	0.00883002	320	0.000546039	1	0.0161252	3.33189	3.0013	10	37	0.00616523	0.27027	15612_Fstatic,15625_Fstatic,18781_Fstatic,26030_Fstatic,28069_Fstatic,29020_Fstatic,37287_Fstatic,45803_Fstatic,45809_Fstatic,47673_Fstatic,63557_Fstatic,65968_Fstatic	Cttn,Dmap1,Dyrk1a,Fos,Itpr3,Mapk1,Odf2,Pcsk1,Rbl2,Shb
Mouse Phenotype	MP:0002943	abnormal lactate dehydrogenase level	448	0.0022225	1	0.0468808	2.4613	5.68806	14	0.00418547	0.0103017	1656	0.0515945	1	0.294425	1.9338	4.13693	8	51	0.00493218	0.156863	33821_Fstatic,33822_Fstatic,33823_Fstatic,33824_Fstatic,54638_Fstatic,54660_Fstatic,54663_Fstatic,57307_Fstatic,59313_Fstatic,67508_Fstatic,69361_Fstatic,70077_Fstatic,70080_Fstatic,9990_Fstatic	Bbc3,Cog2,Eif4e3,Hmgb1,Nlrp3,Rab27a,Uaca,Unc93b1
Mouse Phenotype	MP:0008077	abnormal CD8-positive, alpha-beta T cell number	449	0.00223031	1	0.0469409	1.41499	52.2972	74	0.0384821	0.0544518	376	0.00100069	1	0.0251504	1.56845	31.8787	50	393	0.0308261	0.127226	10484_Fstatic,10967_Fstatic,11333_Fstatic,13193_Fstatic,13194_Fstatic,13922_Fstatic,17307_Fstatic,17315_Fstatic,17319_Fstatic,22301_Fstatic,23261_Fstatic,23827_Fstatic,23831_Fstatic,23842_Fstatic,25616_Fstatic,26030_Fstatic,27969_Fstatic,27972_Fstatic,27974_Fstatic,27976_Fstatic,28608_Fstatic,28613_Fstatic,28614_Fstatic,28622_Fstatic,28624_Fstatic,31356_Fstatic,31977_Fstatic,32096_Fstatic,34752_Fstatic,3478_Fstatic,34894_Fstatic,35042_Fstatic,37035_Fstatic,3857_Fstatic,39780_Fstatic,39781_Fstatic,39785_Fstatic,39791_Fstatic,39815_Fstatic,40281_Fstatic,41034_Fstatic,44086_Fstatic,4482_Fstatic,45090_Fstatic,45091_Fstatic,4848_Fstatic,48638_Fstatic,49332_Fstatic,50311_Fstatic,52778_Fstatic,55741_Fstatic,5620_Fstatic,5621_Fstatic,57281_Fstatic,57286_Fstatic,57307_Fstatic,57425_Fstatic,59313_Fstatic,59580_Fstatic,59662_Fstatic,59664_Fstatic,59667_Fstatic,59668_Fstatic,61545_Fstatic,61971_Fstatic,63727_Fstatic,65597_Fstatic,65912_Fstatic,65913_Fstatic,65914_Fstatic,65916_Fstatic,68008_Fstatic,68009_Fstatic,8355_Fstatic	1700001C02Rik,Apc,Arhgef1,Bbc3,Bcl2l11,Bhlhe40,Cd274,Clec10a,Crebbp,Cyld,Cyp2b13,Dll1,Dock8,Efnb2,Esr1,Foxn1,Foxp1,Gimap1,Gmds,Gpr18,Hbs1l,Ifnlr1,Il15,Itpkb,Map3k8,Mapk1,Mertk,Mtor,Notch1,Pax1,Pbx1,Pdcd1lg2,Picalm,Ppm1d,Prkab1,Rad21,Runx1,Sap130,Sept9,Sgms1,Sgpl1,Smarca4,St3gal1,Stim1,Tespa1,Tox,Trib2,Vcam1,Zfat,Zfp335
Mouse Phenotype	MP:0010541	aorta hypoplasia	450	0.00223156	1	0.0468627	3.98384	1.7571	7	0.00129294	0.00515085	3170	0.191991	1	0.572338	2.4656	0.811162	2	10	0.00123305	0.2	31564_Fstatic,31565_Fstatic,31566_Fstatic,31567_Fstatic,31568_Fstatic,31589_Fstatic,31977_Fstatic	Gata6,Sap130
Mouse Phenotype	MP:0002088	abnormal embryonic growth/weight/body size	451	0.00223361	1	0.0468019	1.23693	140.67	174	0.10351	0.128035	69	1.99948e-06	0.018895	0.000273841	1.51614	80.4673	122	992	0.0752158	0.122984	10380_Fstatic,11600_Fstatic,12612_Fstatic,13922_Fstatic,14162_Fstatic,14166_Fstatic,15137_Fstatic,15138_Fstatic,15249_Fstatic,15285_Fstatic,15377_Fstatic,15493_Fstatic,15666_Fstatic,15667_Fstatic,15979_Fstatic,16804_Fstatic,17231_Fstatic,17307_Fstatic,17770_Fstatic,17771_Fstatic,17792_Fstatic,1786_Fstatic,18296_Fstatic,18298_Fstatic,18299_Fstatic,18301_Fstatic,18393_Fstatic,18534_Fstatic,18597_Fstatic,20118_Fstatic,20120_Fstatic,20307_Fstatic,20773_Fstatic,20872_Fstatic,20984_Fstatic,2114_Fstatic,2115_Fstatic,2127_Fstatic,2128_Fstatic,21313_Fstatic,21967_Fstatic,22945_Fstatic,23636_Fstatic,23882_Fstatic,25521_Fstatic,25616_Fstatic,26030_Fstatic,26048_Fstatic,26598_Fstatic,26878_Fstatic,27343_Fstatic,2765_Fstatic,27761_Fstatic,28069_Fstatic,28449_Fstatic,28451_Fstatic,28456_Fstatic,2866_Fstatic,29202_Fstatic,30093_Fstatic,30234_Fstatic,31564_Fstatic,31565_Fstatic,31566_Fstatic,31567_Fstatic,31568_Fstatic,31589_Fstatic,32096_Fstatic,32286_Fstatic,32287_Fstatic,32328_Fstatic,32333_Fstatic,32648_Fstatic,3368_Fstatic,34345_Fstatic,34515_Fstatic,34525_Fstatic,34538_Fstatic,34540_Fstatic,3478_Fstatic,37035_Fstatic,37799_Fstatic,38070_Fstatic,39022_Fstatic,39249_Fstatic,39251_Fstatic,39720_Fstatic,39721_Fstatic,39722_Fstatic,40281_Fstatic,41152_Fstatic,41157_Fstatic,41168_Fstatic,41172_Fstatic,41174_Fstatic,41241_Fstatic,41447_Fstatic,42125_Fstatic,42159_Fstatic,43610_Fstatic,44086_Fstatic,44225_Fstatic,44383_Fstatic,44725_Fstatic,46801_Fstatic,4702_Fstatic,4703_Fstatic,47294_Fstatic,48951_Fstatic,49332_Fstatic,50187_Fstatic,51129_Fstatic,5168_Fstatic,53170_Fstatic,53257_Fstatic,53610_Fstatic,57281_Fstatic,57286_Fstatic,57307_Fstatic,57370_Fstatic,57371_Fstatic,57389_Fstatic,57390_Fstatic,57391_Fstatic,57425_Fstatic,57680_Fstatic,57932_Fstatic,58442_Fstatic,59235_Fstatic,60517_Fstatic,60711_Fstatic,60712_Fstatic,60719_Fstatic,60750_Fstatic,61512_Fstatic,61545_Fstatic,6155_Fstatic,6183_Fstatic,62871_Fstatic,63448_Fstatic,63727_Fstatic,64566_Fstatic,64985_Fstatic,65561_Fstatic,65912_Fstatic,65913_Fstatic,65914_Fstatic,65916_Fstatic,65930_Fstatic,65933_Fstatic,65941_Fstatic,65943_Fstatic,65947_Fstatic,65948_Fstatic,65968_Fstatic,67255_Fstatic,69361_Fstatic,69517_Fstatic,69520_Fstatic,69560_Fstatic,69571_Fstatic,70231_Fstatic,70670_Fstatic,70671_Fstatic,71099_Fstatic,71254_Fstatic,71341_Fstatic,71997_Fstatic,72495_Fstatic,7860_Fstatic,8292_Fstatic,8696_Fstatic,8698_Fstatic,8701_Fstatic	Acvr1,Ago2,Apc,Arap3,Atp2a2,Aurkb,Bmp4,Bptf,Cdc73,Cdkn1a,Cdx4,Cecr2,Cited2,Crb2,Crebbp,Cse1l,Dag1,Diaph3,Dlc1,Dnajc24,Dyrk1a,E2f8,Efnb2,Esrrb,Etv6,F3,Fdft1,Fen1,Foxa2,Foxc1,Foxc2,Foxp1,Fzd4,Gas1,Gata6,Gbx2,Gcm1,Gli2,Gnpda1,Gpr161,Grb10,Hand2,Heg1,Hes1,Hic2,Hsd17b12,Ift57,Igf2,Itpk1,Itpr1,Jarid2,Jun,Kat2b,Kdm6a,Laptm4b,Lig1,Lmo4,Lpin1,Map2k5,Mapk1,Max,Mdfi,Mdm2,Mecom,Mib1,Mmp14,Mterf3,Mtor,Myc,N6amt1,Notch1,Notch2,Nr5a2,Numb,Otx2,Pax6,Pbx1,Pcsk5,Pcsk6,Pdzrn3,Picalm,Pik3ca,Pik3cb,Pitx2,Pparg,Ptch1,Pth1r,Qk,Rbl2,Rev3l,Rheb,Rybp,Ryr2,Sall1,Sbds,Setd1b,Slc19a1,Smad1,Smad3,Smad5,Smarcc2,Smoc1,Snai1,Snx2,Sox11,Sox4,Sp1,Ssbp3,Sulf2,Tfap2c,Tial1,Tjp1,Tle3,Tmem100,Ubp1,Ubr4,Ugdh,Usp8,Vcam1,Wnt5a,Zfp36l1,Zmiz1
Mouse Phenotype	MP:0011733	fused somites	452	0.00223829	1	0.0467961	3.24902	2.77007	9	0.00203831	0.00662252	1586	0.0437167	1	0.260481	2.9007	1.37898	4	17	0.00246609	0.235294	20872_Fstatic,31564_Fstatic,31565_Fstatic,31566_Fstatic,31567_Fstatic,31568_Fstatic,40281_Fstatic,69560_Fstatic,69571_Fstatic	Foxa2,Mib1,Otx2,Smad3
Mouse Phenotype	MP:0010918	abnormal pulmonary neuroendocrine body morphology	453	0.00224322	1	0.0467957	4.60381	1.30327	6	0.00095899	0.00441501	2617	0.132772	1	0.47944	3.082	0.64893	2	8	0.00123305	0.25	26598_Fstatic,7077_Fstatic,7078_Fstatic,7080_Fstatic,7081_Fstatic,7084_Fstatic	Ascl1,Hes1
Mouse Phenotype	MP:0003397	increased muscle weight	454	0.00226224	1	0.0470885	3.24377	2.77454	9	0.00204161	0.00662252	456	0.00170223	1	0.0352764	5.13666	0.973395	5	12	0.00308261	0.416667	2127_Fstatic,2128_Fstatic,35505_Fstatic,35506_Fstatic,707_Fstatic,71099_Fstatic,8696_Fstatic,8698_Fstatic,8701_Fstatic	Dag1,Grb10,Inhbb,Mstn,Tll2
Mouse Phenotype	MP:0002444	abnormal T cell physiology	455	0.0022677	1	0.0470984	1.31897	83.3984	110	0.0613675	0.0809419	692	0.00537026	1	0.0733366	1.34553	54.9968	74	678	0.0456227	0.109145	10967_Fstatic,11333_Fstatic,13193_Fstatic,13194_Fstatic,16524_Fstatic,16528_Fstatic,17770_Fstatic,17771_Fstatic,17792_Fstatic,18285_Fstatic,18288_Fstatic,18295_Fstatic,23231_Fstatic,23232_Fstatic,23233_Fstatic,23234_Fstatic,23235_Fstatic,23236_Fstatic,23238_Fstatic,23239_Fstatic,23261_Fstatic,23636_Fstatic,23827_Fstatic,23831_Fstatic,23842_Fstatic,24552_Fstatic,24555_Fstatic,2584_Fstatic,26030_Fstatic,2621_Fstatic,27056_Fstatic,27059_Fstatic,27585_Fstatic,27860_Fstatic,27969_Fstatic,27972_Fstatic,27974_Fstatic,27976_Fstatic,28069_Fstatic,29202_Fstatic,29828_Fstatic,30919_Fstatic,31157_Fstatic,31162_Fstatic,31356_Fstatic,32096_Fstatic,33295_Fstatic,33452_Fstatic,34752_Fstatic,34894_Fstatic,36893_Fstatic,37035_Fstatic,3735_Fstatic,38409_Fstatic,38413_Fstatic,38414_Fstatic,3857_Fstatic,38922_Fstatic,39036_Fstatic,39037_Fstatic,39185_Fstatic,39780_Fstatic,39781_Fstatic,39785_Fstatic,39791_Fstatic,39815_Fstatic,4029_Fstatic,4030_Fstatic,41743_Fstatic,4253_Fstatic,43610_Fstatic,44086_Fstatic,45090_Fstatic,45091_Fstatic,46254_Fstatic,47041_Fstatic,47044_Fstatic,49332_Fstatic,5267_Fstatic,55741_Fstatic,55953_Fstatic,5620_Fstatic,5621_Fstatic,56221_Fstatic,56844_Fstatic,56848_Fstatic,56854_Fstatic,57281_Fstatic,57286_Fstatic,57307_Fstatic,57425_Fstatic,58172_Fstatic,58856_Fstatic,59313_Fstatic,59580_Fstatic,59624_Fstatic,59626_Fstatic,61923_Fstatic,61971_Fstatic,63727_Fstatic,65597_Fstatic,6702_Fstatic,68468_Fstatic,69560_Fstatic,69571_Fstatic,70077_Fstatic,70080_Fstatic,7663_Fstatic,7860_Fstatic,8355_Fstatic	Akt1,Akt3,Apc,Arhgef1,Art2b,Atf3,Bbc3,Bcat1,Bcl2l11,Bhlhe40,Cd27,Cd274,Cd59a,Cd83,Cdkn1a,Ceacam1,Chil1,Cry2,Dock8,Dusp10,Dyrk1a,Ebag9,Efnb2,Foxn1,Foxo3,Foxp1,Gadd45b,Gimap1,Hcls1,Ifnar2,Il12rb2,Il15,Il1rn,Il7,Itga6,Itpkb,Lax1,Lect2,Lepr,Map3k8,Map4k3,Mapk1,Mdm2,Mertk,Mtor,Myc,Notch1,Notch2,Nsmaf,Pawr,Pdcd1lg2,Plxna1,Ppm1d,Prkce,Rab27a,Rad21,Rcan2,Runx1,Samsn1,Sept9,Sgpl1,Slc46a2,Smad3,Smad7,Stim1,Tax1bp1,Tcf4,Tespa1,Tnfrsf13c,Tox,Traf6,Ubash3b,Vcam1,Zfat
Mouse Phenotype	MP:0002166	altered tumor susceptibility	456	0.00228137	1	0.0472784	1.26621	114.515	145	0.0842642	0.106696	271	0.000319196	1	0.0111306	1.40973	69.5166	98	857	0.0604192	0.114352	10380_Fstatic,10725_Fstatic,10967_Fstatic,11333_Fstatic,12686_Fstatic,12688_Fstatic,12689_Fstatic,13767_Fstatic,15249_Fstatic,15285_Fstatic,15612_Fstatic,15625_Fstatic,16524_Fstatic,16528_Fstatic,16804_Fstatic,1683_Fstatic,18285_Fstatic,18288_Fstatic,18295_Fstatic,18296_Fstatic,18298_Fstatic,18299_Fstatic,18301_Fstatic,18534_Fstatic,18961_Fstatic,19230_Fstatic,19232_Fstatic,19233_Fstatic,19527_Fstatic,20118_Fstatic,20120_Fstatic,21313_Fstatic,22596_Fstatic,22945_Fstatic,23636_Fstatic,25616_Fstatic,26030_Fstatic,26598_Fstatic,27665_Fstatic,27860_Fstatic,27969_Fstatic,27972_Fstatic,27974_Fstatic,27976_Fstatic,28600_Fstatic,29202_Fstatic,30006_Fstatic,30234_Fstatic,31025_Fstatic,31356_Fstatic,31589_Fstatic,31603_Fstatic,31604_Fstatic,31607_Fstatic,31608_Fstatic,31618_Fstatic,32096_Fstatic,32970_Fstatic,339_Fstatic,34345_Fstatic,36185_Fstatic,36971_Fstatic,37035_Fstatic,3735_Fstatic,38070_Fstatic,39249_Fstatic,39780_Fstatic,39781_Fstatic,39785_Fstatic,39791_Fstatic,40281_Fstatic,40868_Fstatic,42159_Fstatic,42847_Fstatic,42951_Fstatic,42956_Fstatic,43610_Fstatic,43819_Fstatic,44225_Fstatic,44542_Fstatic,4482_Fstatic,45827_Fstatic,45829_Fstatic,46477_Fstatic,46710_Fstatic,46711_Fstatic,46924_Fstatic,47844_Fstatic,49044_Fstatic,50781_Fstatic,50782_Fstatic,50785_Fstatic,50865_Fstatic,50866_Fstatic,50867_Fstatic,50868_Fstatic,5168_Fstatic,51921_Fstatic,5267_Fstatic,53170_Fstatic,54119_Fstatic,54120_Fstatic,55474_Fstatic,55475_Fstatic,55477_Fstatic,55480_Fstatic,55481_Fstatic,55483_Fstatic,55484_Fstatic,56221_Fstatic,57020_Fstatic,57024_Fstatic,57026_Fstatic,57680_Fstatic,58442_Fstatic,59235_Fstatic,59624_Fstatic,59626_Fstatic,60305_Fstatic,60750_Fstatic,63163_Fstatic,63169_Fstatic,63588_Fstatic,63594_Fstatic,65561_Fstatic,65912_Fstatic,65913_Fstatic,65914_Fstatic,65916_Fstatic,65968_Fstatic,67001_Fstatic,67958_Fstatic,68008_Fstatic,68009_Fstatic,69361_Fstatic,69560_Fstatic,69571_Fstatic,70670_Fstatic,70671_Fstatic,71254_Fstatic,71771_Fstatic,72839_Fstatic,7860_Fstatic,9801_Fstatic,9803_Fstatic	Acvr1,Akt1,Akt3,Apc,Arhgef4,Atg4c,Atp2a2,Aurkb,Bcl2l11,Bhmt,Btg3,Cables1,Ccnd1,Cdcp1,Cdk5rap2,Cdkn1a,Ceacam1,Cmip,Crebbp,Csf2,Csnk1a1,Ctsb,Cyld,Dgkd,Esr1,Etv6,F3,Fen1,Fnip2,Fos,Foxa2,Foxn1,Foxo3,Gnmt,Hes1,Hivep3,Ifnar2,Il12rb2,Lect2,Lig1,Lrig2,Mad1l1,Map3k1,Map3k8,Mapk1,Mdm2,Mgmt,Mllt3,Mtdh,Myc,Myh14,Notch1,Notch2,Paqr3,Pax6,Pcsk6,Pik3ca,Pik3cb,Pik3r1,Plcg2,Pparg,Ppargc1a,Ppm1d,Prkca,Prlr,Prom1,Prps2,Ptch1,Ptgds,Pth1r,Ptprt,Rbbp8,Rbl2,Rev3l,Rhob,Rpa1,Runx1,Ryr2,S1pr2,Sdhb,Sgo1,Siva1,Smad1,Smad3,Smad5,Smarca4,Tcf7l2,Tet2,Tgfbi,Thbs2,Tlr2,Trim24,Uaca,Xpa,Xpc,Zfp36l1,Zfp36l2,Zmiz1
Mouse Phenotype	MP:0008561	decreased tumor necrosis factor secretion	457	0.0022935	1	0.0474258	1.92361	12.4766	24	0.0091807	0.01766	1846	0.061405	1	0.314343	1.51729	10.5451	16	130	0.00986436	0.123077	30006_Fstatic,31157_Fstatic,31162_Fstatic,31356_Fstatic,33821_Fstatic,33822_Fstatic,33823_Fstatic,33824_Fstatic,34345_Fstatic,35042_Fstatic,39036_Fstatic,39037_Fstatic,42951_Fstatic,42956_Fstatic,43880_Fstatic,43881_Fstatic,47075_Fstatic,49332_Fstatic,53513_Fstatic,61971_Fstatic,67001_Fstatic,68008_Fstatic,68009_Fstatic,8915_Fstatic	Adora3,Cnpy3,Fads1,Ldlr,Map3k8,Mtor,Pde4b,Peli1,Plcg2,Prkce,Sgms1,Slc15a4,Stim1,Tlr2,Traf6,Unc93b1
Mouse Phenotype	MP:0008602	increased circulating interleukin-4 level	458	0.00230551	1	0.0475701	7.40414	0.540238	4	0.000397526	0.00294334	4036	0.315944	1	0.739761	1.76114	1.13563	2	14	0.00123305	0.142857	19106_Fstatic,19109_Fstatic,19111_Fstatic,9990_Fstatic	Hexb,Nlrp3
Mouse Phenotype	MP:0003949	abnormal circulating lipid level	459	0.00231779	1	0.0477193	1.2693	111.873	142	0.0823198	0.104489	170	6.65108e-05	0.628527	0.00369722	1.44714	73.248	106	903	0.0653514	0.117387	10764_Fstatic,11418_Fstatic,11426_Fstatic,13467_Fstatic,13922_Fstatic,14661_Fstatic,15493_Fstatic,17170_Fstatic,18357_Fstatic,18373_Fstatic,18781_Fstatic,18831_Fstatic,18961_Fstatic,19111_Fstatic,2195_Fstatic,21967_Fstatic,24552_Fstatic,2545_Fstatic,25616_Fstatic,26760_Fstatic,2765_Fstatic,27707_Fstatic,28608_Fstatic,28613_Fstatic,28614_Fstatic,28622_Fstatic,28624_Fstatic,28962_Fstatic,29130_Fstatic,29202_Fstatic,29279_Fstatic,30006_Fstatic,30234_Fstatic,30752_Fstatic,31543_Fstatic,31546_Fstatic,31548_Fstatic,31549_Fstatic,32096_Fstatic,32938_Fstatic,32939_Fstatic,33224_Fstatic,33557_Fstatic,33563_Fstatic,33564_Fstatic,33565_Fstatic,33566_Fstatic,33571_Fstatic,339_Fstatic,34345_Fstatic,34814_Fstatic,34815_Fstatic,34818_Fstatic,34819_Fstatic,34820_Fstatic,34821_Fstatic,35316_Fstatic,35500_Fstatic,35501_Fstatic,35503_Fstatic,35634_Fstatic,35941_Fstatic,36088_Fstatic,36142_Fstatic,3671_Fstatic,36761_Fstatic,36762_Fstatic,36893_Fstatic,37799_Fstatic,38299_Fstatic,38516_Fstatic,40281_Fstatic,41023_Fstatic,41777_Fstatic,42951_Fstatic,42956_Fstatic,43131_Fstatic,44086_Fstatic,4482_Fstatic,46642_Fstatic,47041_Fstatic,47044_Fstatic,47280_Fstatic,47281_Fstatic,47294_Fstatic,47906_Fstatic,47933_Fstatic,4882_Fstatic,49332_Fstatic,49642_Fstatic,50239_Fstatic,50704_Fstatic,50865_Fstatic,50866_Fstatic,50867_Fstatic,50868_Fstatic,51589_Fstatic,51766_Fstatic,52778_Fstatic,5308_Fstatic,54810_Fstatic,54859_Fstatic,5506_Fstatic,56053_Fstatic,56083_Fstatic,56085_Fstatic,56221_Fstatic,5683_Fstatic,57307_Fstatic,57407_Fstatic,57680_Fstatic,57835_Fstatic,59980_Fstatic,6155_Fstatic,61753_Fstatic,6183_Fstatic,62618_Fstatic,62871_Fstatic,63788_Fstatic,63792_Fstatic,63796_Fstatic,63797_Fstatic,63798_Fstatic,64330_Fstatic,65248_Fstatic,67508_Fstatic,68008_Fstatic,68009_Fstatic,68582_Fstatic,69361_Fstatic,69857_Fstatic,70670_Fstatic,70671_Fstatic,707_Fstatic,72452_Fstatic,72517_Fstatic,7663_Fstatic,8663_Fstatic,8915_Fstatic,9335_Fstatic,9801_Fstatic,9803_Fstatic	Acot11,Acot7,Acsl5,Adra1b,Agt,Ankrd26,Apc,App,Aqp8,Arhgef4,Arrdc3,Bag3,Bglap,Bhmt,Btbd9,Cdkn1a,Cep19,Chn1,Cidea,Cog2,Col18a1,Crb2,Crebbp,Crhr2,Crp,Crtc1,Csf2,Cxcl9,Ddc,Dgat2,Dhx40,Diaph3,Dll1,Dntt,Dusp1,Dusp26,Eif4e3,Ell2,Enc1,Esco1,Esr1,Fads1,Ffar4,Fkbp5,Foxa2,Gc,Ghrhr,Gnmt,Gpam,Gpld1,Il12rb2,Il1rn,Insig1,Insig2,Irs2,Ldlr,Lepr,Lpin1,Ltbp1,Mag,Malrd1,Mfsd2a,Mogat2,Mstn,Mtor,Neurog3,Nkx2-3,Nr5a2,Ntrk2,Numb,Otud6a,Pabpc4,Pdk4,Pdss2,Peli1,Pik3cb,Pitpna,Pla2g12b,Pltp,Pparg,Ppargc1a,Ppargc1b,Prkab1,Ren1,Rora,Setbp1,Setmar,Sgk1,Sgo1,Sh3pxd2a,Slc16a2,Slc25a13,Slc25a21,Slc2a9,Slc38a10,Slc4a4,Srebf2,Stk39,Syt1,Tlr2,Trim29,Ttc39b,Uaca,Vcam1,Vldlr,Zfp704
Mouse Phenotype	MP:0004274	abnormal embryonic/fetal subventricular zone morphology	460	0.00232065	1	0.0476742	1.84142	14.6626	27	0.0107893	0.0198676	336	0.000623085	1	0.0175243	2.76317	4.70474	13	58	0.0080148	0.224138	14162_Fstatic,14166_Fstatic,20773_Fstatic,20872_Fstatic,26598_Fstatic,39249_Fstatic,46477_Fstatic,48951_Fstatic,5308_Fstatic,53122_Fstatic,53126_Fstatic,53128_Fstatic,53129_Fstatic,53130_Fstatic,53132_Fstatic,53133_Fstatic,53135_Fstatic,53136_Fstatic,53137_Fstatic,68379_Fstatic,7077_Fstatic,7078_Fstatic,7080_Fstatic,7081_Fstatic,7084_Fstatic,71153_Fstatic,9379_Fstatic	Ascl1,Bmp4,Cdk5rap2,Cdon,Celsr3,Cux2,Ebf1,Hes1,Otx2,Pax6,Pdss2,Sox11,Ubr4
Mouse Phenotype	MP:0008250	abnormal myeloid leukocyte morphology	461	0.0023418	1	0.0480043	1.26063	118.195	149	0.0869718	0.109639	554	0.00305052	1	0.052035	1.30296	79.8184	104	984	0.0641184	0.105691	10270_Fstatic,10281_Fstatic,10967_Fstatic,11771_Fstatic,12182_Fstatic,12184_Fstatic,13922_Fstatic,14661_Fstatic,15493_Fstatic,15612_Fstatic,15625_Fstatic,17307_Fstatic,17315_Fstatic,17319_Fstatic,1786_Fstatic,18534_Fstatic,18781_Fstatic,1880_Fstatic,19106_Fstatic,19109_Fstatic,19111_Fstatic,20518_Fstatic,20520_Fstatic,20680_Fstatic,2195_Fstatic,22751_Fstatic,24845_Fstatic,24855_Fstatic,25022_Fstatic,25025_Fstatic,25616_Fstatic,2621_Fstatic,27637_Fstatic,27707_Fstatic,27969_Fstatic,27972_Fstatic,27974_Fstatic,27976_Fstatic,28962_Fstatic,29202_Fstatic,30006_Fstatic,30919_Fstatic,31025_Fstatic,31977_Fstatic,32096_Fstatic,32938_Fstatic,32939_Fstatic,32970_Fstatic,33196_Fstatic,35428_Fstatic,35634_Fstatic,36971_Fstatic,37500_Fstatic,37501_Fstatic,37502_Fstatic,37707_Fstatic,37708_Fstatic,39036_Fstatic,39037_Fstatic,39185_Fstatic,39780_Fstatic,39781_Fstatic,39785_Fstatic,39791_Fstatic,40281_Fstatic,40487_Fstatic,40488_Fstatic,41065_Fstatic,41152_Fstatic,41157_Fstatic,41447_Fstatic,41743_Fstatic,41961_Fstatic,42125_Fstatic,4230_Fstatic,43131_Fstatic,43610_Fstatic,44086_Fstatic,44225_Fstatic,44542_Fstatic,4482_Fstatic,45259_Fstatic,45827_Fstatic,45829_Fstatic,47041_Fstatic,47044_Fstatic,4768_Fstatic,47844_Fstatic,4848_Fstatic,49332_Fstatic,50408_Fstatic,50545_Fstatic,50547_Fstatic,50704_Fstatic,5168_Fstatic,53170_Fstatic,53581_Fstatic,53610_Fstatic,54638_Fstatic,54660_Fstatic,54663_Fstatic,54810_Fstatic,5620_Fstatic,5621_Fstatic,57425_Fstatic,57680_Fstatic,57781_Fstatic,57807_Fstatic,58442_Fstatic,59580_Fstatic,59687_Fstatic,59688_Fstatic,61971_Fstatic,62871_Fstatic,63137_Fstatic,63448_Fstatic,65597_Fstatic,66916_Fstatic,66940_Fstatic,67001_Fstatic,68008_Fstatic,68009_Fstatic,69361_Fstatic,69560_Fstatic,69571_Fstatic,70077_Fstatic,70080_Fstatic,7035_Fstatic,7037_Fstatic,71997_Fstatic,7218_Fstatic,72336_Fstatic,72337_Fstatic,72338_Fstatic,72339_Fstatic,72340_Fstatic,72341_Fstatic,72342_Fstatic,72343_Fstatic,72344_Fstatic,72345_Fstatic,72452_Fstatic,7860_Fstatic,9379_Fstatic,9636_Fstatic,9801_Fstatic,9803_Fstatic,9821_Fstatic,9990_Fstatic	4930404H24Rik,Abcd2,Agap1,Apc,App,Arhgap22,Arhgef1,Asl,Atp2a2,Bag3,Bcl2l11,Bglap,Bmp7,Ccbe1,Cd59a,Cdkn1a,Cerk,Chil1,Cox10,Cp,Crebbp,Csf2,Cxcl12,Cyp2g1,Dusp1,Dynlrb2,Ebf1,En1,Esr1,Etv6,F3,Fos,Fosl2,Foxa2,Foxn1,Gmds,Gnmt,Gsn,Hbs1l,Hexb,Hivep3,Hmgb1,Igf2,Il17b,Il7,Inpp4b,Itpr1,Jdp2,Kdm6a,Ldlr,Lepr,Mdm2,Mecom,Mtor,Myo10,Naglu,Ngfr,Nhp2,Nkx2-3,Nlrp3,Notch2,Ocstamp,Otud6a,Pcsk1,Pdk4,Pex7,Plcg2,Pls3,Pomt1,Pparg,Ppargc1b,Prex1,Prox1,Ptch1,Ptgds,Ptpre,Rab27a,Rgs12,Riox1,Runx1,Sap130,Sbds,Scyl2,Sftpa1,Sgpl1,Slc25a21,Smad3,Sorbs1,Stim1,Tet2,Timp3,Tmem178,Tmem64,Tnip1,Traf3ip2,Traf6,Trib2,Twist2,Uaca,Usp25,Vcam1,Wdr1,Xpa,Zfp36l2
Mouse Phenotype	MP:0002446	abnormal macrophage morphology	462	0.00234832	1	0.0480339	1.38184	60.0646	83	0.0441977	0.0610743	371	0.000930293	1	0.0236961	1.5181	38.2057	58	471	0.0357583	0.123142	10270_Fstatic,10281_Fstatic,11771_Fstatic,12182_Fstatic,12184_Fstatic,13922_Fstatic,15493_Fstatic,15612_Fstatic,15625_Fstatic,17307_Fstatic,17315_Fstatic,17319_Fstatic,18781_Fstatic,1880_Fstatic,19106_Fstatic,19109_Fstatic,19111_Fstatic,20680_Fstatic,2195_Fstatic,25022_Fstatic,25025_Fstatic,2621_Fstatic,27707_Fstatic,27969_Fstatic,27972_Fstatic,27974_Fstatic,27976_Fstatic,30919_Fstatic,32096_Fstatic,32938_Fstatic,32939_Fstatic,33196_Fstatic,35634_Fstatic,37707_Fstatic,37708_Fstatic,39036_Fstatic,39037_Fstatic,39185_Fstatic,39780_Fstatic,39781_Fstatic,39785_Fstatic,39791_Fstatic,40281_Fstatic,41065_Fstatic,41961_Fstatic,4230_Fstatic,43131_Fstatic,43610_Fstatic,4482_Fstatic,45259_Fstatic,45827_Fstatic,45829_Fstatic,47041_Fstatic,47044_Fstatic,4768_Fstatic,47844_Fstatic,50408_Fstatic,50545_Fstatic,50547_Fstatic,50704_Fstatic,53170_Fstatic,53581_Fstatic,54638_Fstatic,54660_Fstatic,54663_Fstatic,54810_Fstatic,5620_Fstatic,5621_Fstatic,57680_Fstatic,59687_Fstatic,59688_Fstatic,63137_Fstatic,63448_Fstatic,65597_Fstatic,67001_Fstatic,68008_Fstatic,68009_Fstatic,69361_Fstatic,7218_Fstatic,9379_Fstatic,9801_Fstatic,9803_Fstatic,9990_Fstatic	Abcd2,Apc,App,Asl,Atp2a2,Bcl2l11,Bglap,Ccbe1,Cd59a,Chil1,Cox10,Cp,Csf2,Cyp2g1,Ebf1,En1,Esr1,Fos,Fosl2,Foxa2,Gmds,Gsn,Hexb,Hivep3,Hmgb1,Igf2,Inpp4b,Jdp2,Ldlr,Lepr,Naglu,Ngfr,Nkx2-3,Nlrp3,Notch2,Ocstamp,Pcsk1,Pdk4,Pex7,Plcg2,Pparg,Ppargc1b,Prox1,Ptpre,Rgs12,Riox1,Runx1,Scyl2,Sftpa1,Sgpl1,Tmem178,Tmem64,Traf6,Trib2,Twist2,Uaca,Wdr1,Xpa
Mouse Phenotype	MP:0020016	decreased aldehyde dehydrogenase activity	463	0.0023485	1	0.0479339	28.5	0.0701754	2	5.16375e-05	0.00147167	2097	0.0811162	1	0.365545	12.328	0.0811162	1	1	0.000616523	1	10121_Fstatic,10129_Fstatic	Aldh3a2
Mouse Phenotype	MP:0001785	edema	464	0.00237185	1	0.048306	1.30627	88.8028	116	0.0653442	0.0853569	116	1.28049e-05	0.121006	0.00104316	1.6704	42.5049	71	524	0.0437731	0.135496	10380_Fstatic,11771_Fstatic,14162_Fstatic,14166_Fstatic,15493_Fstatic,17231_Fstatic,17307_Fstatic,17770_Fstatic,17771_Fstatic,17792_Fstatic,18034_Fstatic,18296_Fstatic,18298_Fstatic,18299_Fstatic,18301_Fstatic,18393_Fstatic,19354_Fstatic,19357_Fstatic,19358_Fstatic,19359_Fstatic,20773_Fstatic,2114_Fstatic,2115_Fstatic,2127_Fstatic,2128_Fstatic,22945_Fstatic,23882_Fstatic,25521_Fstatic,25616_Fstatic,25633_Fstatic,26030_Fstatic,26048_Fstatic,26878_Fstatic,27343_Fstatic,2765_Fstatic,27969_Fstatic,27972_Fstatic,27974_Fstatic,27976_Fstatic,28962_Fstatic,29917_Fstatic,31564_Fstatic,31565_Fstatic,31566_Fstatic,31567_Fstatic,31568_Fstatic,31589_Fstatic,32669_Fstatic,33196_Fstatic,33452_Fstatic,3478_Fstatic,35941_Fstatic,36971_Fstatic,37035_Fstatic,37273_Fstatic,38070_Fstatic,39036_Fstatic,39037_Fstatic,39056_Fstatic,39057_Fstatic,39060_Fstatic,39061_Fstatic,4029_Fstatic,4030_Fstatic,42125_Fstatic,4230_Fstatic,43610_Fstatic,45827_Fstatic,45829_Fstatic,46801_Fstatic,4702_Fstatic,4703_Fstatic,48644_Fstatic,48648_Fstatic,49255_Fstatic,51589_Fstatic,5168_Fstatic,53170_Fstatic,56561_Fstatic,56564_Fstatic,56570_Fstatic,57281_Fstatic,57286_Fstatic,57307_Fstatic,58254_Fstatic,58255_Fstatic,58256_Fstatic,58257_Fstatic,58442_Fstatic,58812_Fstatic,58856_Fstatic,61512_Fstatic,62871_Fstatic,63448_Fstatic,63588_Fstatic,63594_Fstatic,64985_Fstatic,65968_Fstatic,65980_Fstatic,67255_Fstatic,67958_Fstatic,68008_Fstatic,68009_Fstatic,68471_Fstatic,7035_Fstatic,7037_Fstatic,70409_Fstatic,70410_Fstatic,70411_Fstatic,70414_Fstatic,70416_Fstatic,70417_Fstatic,70419_Fstatic,71254_Fstatic,71997_Fstatic,72495_Fstatic	Acvr1,Adamts6,Adcy9,Ago2,Atp2a2,Aurkb,Bag3,Bmp4,Ccbe1,Ccnd1,Ccnd2,Cdx4,Cited2,Commd9,Cyp26b1,Dhrs3,Dusp1,Etv6,Foxc1,Foxc2,Foxp1,Fzd4,Gas1,Gata6,Gli2,Hand2,Heg1,Hic2,Hlx,Ift57,Igf2,Jarid2,Jun,Kdm6a,Laptm4b,Ldlr,Mapk1,Mecom,Mib1,Ngfr,Notch1,Notch2,Nr5a2,Nt5e,Numb,Pbx1,Prdm6,Prox1,Ptgds,Pth1r,Rapgef1,Rbl2,Rev3l,Rpgrip1l,Runx1,S1pr2,S1pr3,Sc5d,Sh3pxd2a,Slc4a4,Smad5,Smad7,Sox11,Sox4,Sox5,Sp1,Srsf10,Timp3,Traf6,Vegfa,Xpa
Mouse Phenotype	MP:0014171	increased fatty acid oxidation	465	0.00238875	1	0.0485455	4.54524	1.32006	6	0.000971349	0.00441501	2345	0.098908	1	0.398584	2.64171	1.13563	3	14	0.00184957	0.214286	16524_Fstatic,16528_Fstatic,47280_Fstatic,47281_Fstatic,47294_Fstatic,47906_Fstatic	Acot11,Akt1,Mfsd2a
Mouse Phenotype	MP:0000876	Purkinje cell degeneration	466	0.00239373	1	0.0485424	1.94827	11.8054	23	0.00868681	0.0169242	951	0.0130798	1	0.129972	1.97857	6.57041	13	81	0.0080148	0.160494	12182_Fstatic,12184_Fstatic,18357_Fstatic,18373_Fstatic,19106_Fstatic,19109_Fstatic,19111_Fstatic,21313_Fstatic,2195_Fstatic,25022_Fstatic,25025_Fstatic,27707_Fstatic,28449_Fstatic,28451_Fstatic,28456_Fstatic,45827_Fstatic,45829_Fstatic,49589_Fstatic,49592_Fstatic,49594_Fstatic,5308_Fstatic,65239_Fstatic,69857_Fstatic	Abcd2,Agtpbp1,App,Camta1,Cers1,Ctsb,En1,Hexb,Naglu,Pdss2,Qk,Rora,Xpa
Mouse Phenotype	MP:0005227	abnormal vertebral body development	467	0.00239506	1	0.0484654	3.51729	2.27447	8	0.00167364	0.00588668	1909	0.0673849	1	0.333571	3.082	0.973395	3	12	0.00184957	0.25	20773_Fstatic,68118_Fstatic,68119_Fstatic,68120_Fstatic,68121_Fstatic,68125_Fstatic,68127_Fstatic,71771_Fstatic	Bmp4,Bmper,Clec3b
Mouse Phenotype	MP:0010119	abnormal bone mineral density	468	0.00239832	1	0.0484275	1.37773	60.9696	84	0.0448636	0.0618102	702	0.00559288	1	0.0752888	1.44861	33.8255	49	417	0.0302096	0.117506	10967_Fstatic,11418_Fstatic,11426_Fstatic,13467_Fstatic,15493_Fstatic,15625_Fstatic,15766_Fstatic,1880_Fstatic,18991_Fstatic,19230_Fstatic,19232_Fstatic,19233_Fstatic,19527_Fstatic,19691_Fstatic,19706_Fstatic,20984_Fstatic,22596_Fstatic,24770_Fstatic,28600_Fstatic,28608_Fstatic,28613_Fstatic,28614_Fstatic,28622_Fstatic,28624_Fstatic,30919_Fstatic,32579_Fstatic,339_Fstatic,34488_Fstatic,34515_Fstatic,34525_Fstatic,34538_Fstatic,34540_Fstatic,36142_Fstatic,38516_Fstatic,39036_Fstatic,39037_Fstatic,41447_Fstatic,41572_Fstatic,41573_Fstatic,43610_Fstatic,4482_Fstatic,45259_Fstatic,47041_Fstatic,47044_Fstatic,4848_Fstatic,50367_Fstatic,50408_Fstatic,5267_Fstatic,52778_Fstatic,55877_Fstatic,55881_Fstatic,55884_Fstatic,55885_Fstatic,55886_Fstatic,55887_Fstatic,55888_Fstatic,55890_Fstatic,55891_Fstatic,55894_Fstatic,55899_Fstatic,56083_Fstatic,56085_Fstatic,57425_Fstatic,57680_Fstatic,63448_Fstatic,65597_Fstatic,65980_Fstatic,67157_Fstatic,69560_Fstatic,69571_Fstatic,707_Fstatic,71254_Fstatic,72285_Fstatic,72336_Fstatic,72337_Fstatic,72338_Fstatic,72339_Fstatic,72340_Fstatic,72341_Fstatic,72342_Fstatic,72343_Fstatic,72344_Fstatic,72345_Fstatic,9990_Fstatic	Acsl5,Aktip,Arhgef4,Arsb,Atxn10,Bgn,Bhlhe40,Bmp7,Cdh4,Cdo1,Chn1,Dhx40,Dll1,Esr1,Flnb,Fosl2,Foxn1,Foxo3,Ghrhr,Gnaq,Gse1,Gtf2a1,Hbs1l,Igf2,Inpp4b,Jdp2,Lepr,Map3k1,Mmp14,Mstn,Nlrp3,Notch2,Pcsk5,Pls3,Pparg,Prkab1,Prlr,Pth1r,Riox1,Slc30a5,Slc38a10,Slc5a6,Smad3,Snx10,Thbs2,Tmem178,Tmem64,Traf6,Twist2
Mouse Phenotype	MP:0008073	abnormal CD4-positive, alpha beta T cell number	469	0.00239844	1	0.0483268	1.38073	60.1132	83	0.0442334	0.0610743	665	0.00486608	1	0.0691496	1.43601	36.9079	53	455	0.0326757	0.116484	10967_Fstatic,11333_Fstatic,13193_Fstatic,13194_Fstatic,15612_Fstatic,15625_Fstatic,16901_Fstatic,16906_Fstatic,17231_Fstatic,17307_Fstatic,17315_Fstatic,17319_Fstatic,17770_Fstatic,17771_Fstatic,17792_Fstatic,19111_Fstatic,23261_Fstatic,23827_Fstatic,23831_Fstatic,23842_Fstatic,25616_Fstatic,26030_Fstatic,2621_Fstatic,27969_Fstatic,27972_Fstatic,27974_Fstatic,27976_Fstatic,28608_Fstatic,28613_Fstatic,28614_Fstatic,28622_Fstatic,28624_Fstatic,31977_Fstatic,32970_Fstatic,33821_Fstatic,33822_Fstatic,33823_Fstatic,33824_Fstatic,34752_Fstatic,3478_Fstatic,34894_Fstatic,35634_Fstatic,37035_Fstatic,3857_Fstatic,39185_Fstatic,39780_Fstatic,39781_Fstatic,39785_Fstatic,39791_Fstatic,40281_Fstatic,41034_Fstatic,44086_Fstatic,44765_Fstatic,4482_Fstatic,45090_Fstatic,45091_Fstatic,47041_Fstatic,47044_Fstatic,4848_Fstatic,48638_Fstatic,49332_Fstatic,49825_Fstatic,55741_Fstatic,5620_Fstatic,5621_Fstatic,57281_Fstatic,57286_Fstatic,57307_Fstatic,57425_Fstatic,59580_Fstatic,61545_Fstatic,61971_Fstatic,63727_Fstatic,65912_Fstatic,65913_Fstatic,65914_Fstatic,65916_Fstatic,65968_Fstatic,68008_Fstatic,68009_Fstatic,8355_Fstatic,9821_Fstatic,9990_Fstatic	9430015G10Rik,Arhgef1,Bcl2l11,Bhlhe40,Cd274,Cd59a,Cd83,Cdkal1,Chd9,Chil1,Crebbp,Cyld,Ddah1,Dll1,Dock8,Efnb2,Elmo1,Enc1,Esr1,Fos,Foxn1,Foxp1,Gimap1,Gmds,Hbs1l,Ifnlr1,Il17b,Itpkb,Lepr,Mapk1,Mtor,Nkx2-3,Nlrp3,Notch1,Pax1,Pbx1,Pdcd1lg2,Picalm,Ppm1d,Rad21,Runx1,Sap130,Sept9,Sgpl1,Smarca4,Stim1,Tespa1,Tnip1,Tox,Unc93b1,Vcam1,Zfat,Zfp335
Mouse Phenotype	MP:0000492	abnormal rectum morphology	470	0.00240345	1	0.0483247	2.01906	10.4009	21	0.00765332	0.0154525	3692	0.257878	1	0.660062	1.39562	4.29916	6	53	0.00369914	0.113208	20307_Fstatic,32096_Fstatic,34515_Fstatic,34525_Fstatic,34538_Fstatic,34540_Fstatic,38409_Fstatic,38413_Fstatic,38414_Fstatic,65912_Fstatic,65913_Fstatic,65914_Fstatic,65916_Fstatic,65930_Fstatic,65933_Fstatic,65941_Fstatic,65943_Fstatic,65947_Fstatic,65948_Fstatic,69560_Fstatic,69571_Fstatic	Apc,Itga6,Pcsk5,Sall1,Smad3,Wnt5a
Mouse Phenotype	MP:0009672	abnormal birth weight	471	0.00242519	1	0.0486584	1.68851	20.7283	35	0.0152526	0.0257542	84	4.21923e-06	0.0398717	0.000474663	2.62728	9.89618	26	122	0.0160296	0.213115	14162_Fstatic,14166_Fstatic,15493_Fstatic,16524_Fstatic,16528_Fstatic,1683_Fstatic,20984_Fstatic,23636_Fstatic,32579_Fstatic,34839_Fstatic,34842_Fstatic,36185_Fstatic,39751_Fstatic,4131_Fstatic,4134_Fstatic,4136_Fstatic,4139_Fstatic,4143_Fstatic,41447_Fstatic,4145_Fstatic,4482_Fstatic,45064_Fstatic,47041_Fstatic,47044_Fstatic,4768_Fstatic,48848_Fstatic,51463_Fstatic,5683_Fstatic,58473_Fstatic,61753_Fstatic,61783_Fstatic,63448_Fstatic,68471_Fstatic,71997_Fstatic,7941_Fstatic	Adra2b,Akt1,Arrb1,Bmp7,Cdo1,Cyp7a1,Dgat2,Dgkd,Dusp16,Esr1,Esrrg,Glis3,Hmga2,Hp1bp3,Igf2,Kdm6a,Lepr,Mmp14,Myc,Neurog3,Pex7,Riox1,Sc5d,Sox11,Tcf7l2,Uba6
Mouse Phenotype	MP:0000352	decreased cell proliferation	472	0.00245516	1	0.0491551	1.34728	70.5127	95	0.0518857	0.0699043	1290	0.0273983	1	0.200708	1.29893	42.3427	55	522	0.0339088	0.105364	10725_Fstatic,12612_Fstatic,14162_Fstatic,14166_Fstatic,15249_Fstatic,15285_Fstatic,15612_Fstatic,15625_Fstatic,17231_Fstatic,176_Fstatic,1880_Fstatic,19214_Fstatic,20118_Fstatic,20120_Fstatic,20591_Fstatic,20984_Fstatic,2114_Fstatic,2115_Fstatic,2127_Fstatic,2128_Fstatic,22945_Fstatic,23636_Fstatic,24770_Fstatic,26030_Fstatic,2621_Fstatic,26878_Fstatic,2866_Fstatic,29202_Fstatic,29917_Fstatic,31564_Fstatic,31565_Fstatic,31566_Fstatic,31567_Fstatic,31568_Fstatic,31589_Fstatic,31848_Fstatic,32669_Fstatic,34345_Fstatic,36185_Fstatic,39022_Fstatic,39249_Fstatic,40281_Fstatic,42159_Fstatic,4230_Fstatic,42951_Fstatic,42956_Fstatic,43610_Fstatic,44683_Fstatic,45827_Fstatic,45829_Fstatic,46801_Fstatic,47294_Fstatic,49332_Fstatic,50187_Fstatic,50206_Fstatic,53122_Fstatic,53126_Fstatic,53128_Fstatic,53129_Fstatic,53130_Fstatic,53132_Fstatic,53133_Fstatic,53135_Fstatic,53136_Fstatic,53137_Fstatic,57281_Fstatic,57286_Fstatic,57307_Fstatic,59235_Fstatic,59687_Fstatic,59688_Fstatic,61783_Fstatic,65912_Fstatic,65913_Fstatic,65914_Fstatic,65916_Fstatic,65930_Fstatic,65933_Fstatic,65941_Fstatic,65943_Fstatic,65947_Fstatic,65948_Fstatic,68731_Fstatic,69517_Fstatic,69520_Fstatic,69560_Fstatic,69571_Fstatic,69857_Fstatic,70409_Fstatic,70410_Fstatic,70411_Fstatic,70670_Fstatic,70671_Fstatic,7860_Fstatic,9990_Fstatic	Arrb1,Bmpr1b,Bptf,Cdc73,Cdk7,Cdkn1a,Cep120,Chil1,Cux2,Cyp2g1,Dsg2,Fen1,Fos,Foxp1,Gata6,Gli2,Heg1,Hsd17b12,Il10ra,Jun,Kmt2c,Lig1,Map2k5,Mapk1,Mdm2,Mmp14,Mtdh,Mtor,Myc,Nlrp3,Notch2,Pax1,Pax6,Pik3ca,Pik3cb,Pkhd1,Prox1,Rheb,Rora,Rpa1,Sall1,Smad3,Sox11,Sox4,Ssbp3,Tbx18,Tcf7l2,Tlr2,Twist2,Vegfa,Wapl,Wnt7b,Xpa,Zfp36l1,Zmiz1
Mouse Phenotype	MP:0004057	thin myocardium compact layer	473	0.00247287	1	0.0494052	2.15106	8.36796	18	0.00615744	0.013245	1063	0.0179441	1	0.159522	2.21904	4.05581	9	50	0.00554871	0.18	25616_Fstatic,29917_Fstatic,31564_Fstatic,31565_Fstatic,31566_Fstatic,31567_Fstatic,31568_Fstatic,31589_Fstatic,37035_Fstatic,44086_Fstatic,53170_Fstatic,57281_Fstatic,57286_Fstatic,57307_Fstatic,57680_Fstatic,70409_Fstatic,70410_Fstatic,70411_Fstatic	Atp2a2,Crebbp,Foxp1,Gata6,Notch1,Pparg,Tbx18,Vcam1,Vegfa
Mouse Phenotype	MP:0010993	decreased surfactant secretion	474	0.00247608	1	0.049365	3.49798	2.28703	8	0.00168288	0.00588668	2345	0.098908	1	0.398584	2.64171	1.13563	3	14	0.00184957	0.214286	31564_Fstatic,31565_Fstatic,31566_Fstatic,31567_Fstatic,31568_Fstatic,31589_Fstatic,40281_Fstatic,61783_Fstatic	Arrb1,Foxa2,Gata6
Mouse Phenotype	MP:0004232	decreased muscle weight	475	0.00247699	1	0.0492791	2.27217	7.04173	16	0.00518155	0.0117734	611	0.00405619	1	0.0627349	2.7738	3.24465	9	40	0.00554871	0.225	19633_Fstatic,19634_Fstatic,28962_Fstatic,37992_Fstatic,47041_Fstatic,47044_Fstatic,47933_Fstatic,49332_Fstatic,50865_Fstatic,50866_Fstatic,50867_Fstatic,50868_Fstatic,57024_Fstatic,57026_Fstatic,57054_Fstatic,707_Fstatic	Dusp1,Fst,Heyl,Lepr,Mstn,Mtor,Neb,Ppargc1a,Slc6a6
Mouse Phenotype	MP:0005015	increased T cell number	476	0.00252582	1	0.050145	1.35839	66.2549	90	0.0487527	0.0662252	432	0.00148589	1	0.0325038	1.46705	42.2615	62	521	0.0382244	0.119002	10967_Fstatic,11333_Fstatic,12495_Fstatic,13193_Fstatic,13194_Fstatic,13922_Fstatic,15612_Fstatic,15625_Fstatic,16524_Fstatic,16528_Fstatic,16901_Fstatic,16906_Fstatic,17307_Fstatic,17315_Fstatic,17319_Fstatic,18285_Fstatic,18288_Fstatic,18295_Fstatic,18534_Fstatic,19111_Fstatic,25616_Fstatic,26030_Fstatic,26598_Fstatic,27969_Fstatic,27972_Fstatic,27974_Fstatic,27976_Fstatic,28608_Fstatic,28613_Fstatic,28614_Fstatic,28622_Fstatic,28624_Fstatic,29202_Fstatic,30811_Fstatic,31356_Fstatic,31977_Fstatic,32096_Fstatic,32970_Fstatic,33295_Fstatic,33821_Fstatic,33822_Fstatic,33823_Fstatic,33824_Fstatic,34894_Fstatic,35042_Fstatic,37035_Fstatic,3735_Fstatic,3857_Fstatic,39036_Fstatic,39037_Fstatic,39185_Fstatic,39780_Fstatic,39781_Fstatic,39785_Fstatic,39791_Fstatic,39815_Fstatic,40281_Fstatic,4029_Fstatic,4030_Fstatic,41777_Fstatic,42951_Fstatic,42956_Fstatic,44086_Fstatic,44542_Fstatic,4482_Fstatic,4848_Fstatic,49332_Fstatic,5168_Fstatic,52778_Fstatic,5620_Fstatic,5621_Fstatic,57389_Fstatic,57390_Fstatic,57391_Fstatic,57425_Fstatic,59313_Fstatic,59580_Fstatic,61971_Fstatic,63727_Fstatic,65912_Fstatic,65913_Fstatic,65914_Fstatic,65916_Fstatic,6702_Fstatic,67958_Fstatic,68008_Fstatic,68009_Fstatic,8355_Fstatic,9821_Fstatic,9990_Fstatic	Ace,Akt1,Akt3,Apc,Arhgef1,Bbc3,Bcl2l11,Bhlhe40,Cd274,Cd59a,Cdkn1a,Crebbp,Cyld,Dll1,Dusp10,Efnb2,Elmo1,Enc1,Esr1,Fos,Foxn1,Gadd45b,Gmds,Hbs1l,Hes1,Il17b,Itpkb,Ldlr,Lect2,Map3k8,Mapk1,Mertk,Mtor,Nlrp3,Notch1,Pag1,Pax1,Pdcd1lg2,Ppm1d,Ppp4r2,Prkab1,Prkd3,Ptch1,Runx1,S1pr2,Sap130,Sept9,Sgms1,Sgpl1,Smarca4,Stim1,Tbata,Tcf4,Tespa1,Tet2,Tlr2,Tnip1,Traf3ip2,Traf6,Trib2,Unc93b1,Vcam1
Mouse Phenotype	MP:0003037	increased myocardial infarction size	477	0.00254776	1	0.0504745	2.9608	3.37747	10	0.00248526	0.00735835	4413	0.376718	1	0.806705	1.36978	2.19014	3	27	0.00184957	0.111111	26030_Fstatic,31157_Fstatic,31162_Fstatic,70409_Fstatic,70410_Fstatic,70411_Fstatic,70414_Fstatic,70416_Fstatic,70417_Fstatic,70419_Fstatic	Mapk1,Nt5e,Prkce
Mouse Phenotype	MP:0011541	decreased urine aldosterone level	478	0.0025644	1	0.0506979	27.2447	0.0734086	2	5.40166e-05	0.00147167	1082	0.0186627	1	0.162997	8.21866	0.243349	2	3	0.00123305	0.666667	12495_Fstatic,67508_Fstatic	Ace,Agt
Mouse Phenotype	MP:0009175	abnormal pancreatic beta cell differentiation	479	0.0025726	1	0.0507539	2.52004	5.15865	13	0.00379592	0.00956586	273	0.000326045	1	0.0112862	4.79422	1.46009	7	18	0.00431566	0.388889	26598_Fstatic,31564_Fstatic,31565_Fstatic,31566_Fstatic,31567_Fstatic,31568_Fstatic,33452_Fstatic,40281_Fstatic,45803_Fstatic,45809_Fstatic,45811_Fstatic,5267_Fstatic,69361_Fstatic	Aldh1b1,Foxa2,Foxo3,Hes1,Mib1,Smad7,Tle3
Mouse Phenotype	MP:0002834	decreased heart weight	480	0.00257276	1	0.0506511	1.66836	21.578	36	0.0158779	0.0264901	115	1.27816e-05	0.120786	0.00105032	2.64994	8.67944	23	107	0.01418	0.214953	12495_Fstatic,1263_Fstatic,13467_Fstatic,13957_Fstatic,16524_Fstatic,16528_Fstatic,19230_Fstatic,19232_Fstatic,19233_Fstatic,22751_Fstatic,28069_Fstatic,32938_Fstatic,32939_Fstatic,3735_Fstatic,38299_Fstatic,42159_Fstatic,42951_Fstatic,42956_Fstatic,4482_Fstatic,50187_Fstatic,50865_Fstatic,50866_Fstatic,50867_Fstatic,50868_Fstatic,56083_Fstatic,56085_Fstatic,57024_Fstatic,57026_Fstatic,57054_Fstatic,62442_Fstatic,62443_Fstatic,67508_Fstatic,70670_Fstatic,70671_Fstatic,8915_Fstatic,9335_Fstatic	Ace,Adra1b,Agt,Akt1,Akt3,Dyrk1a,Esr1,Ghrhr,Greb1,Igfbp2,Knop1,Myo10,Peli1,Pik3ca,Pik3cb,Pik3r1,Ppargc1a,Ppargc1b,Rheb,Slc38a10,Slc6a6,Stk39,Tlr2
Mouse Phenotype	MP:0000847	abnormal metencephalon morphology	481	0.00263275	1	0.0517244	1.30196	89.0965	116	0.0655603	0.0853569	34	2.21804e-07	0.00209605	6.16485e-05	1.84793	39.5036	73	487	0.0450062	0.149897	10764_Fstatic,12182_Fstatic,12184_Fstatic,13017_Fstatic,13018_Fstatic,14162_Fstatic,14166_Fstatic,15493_Fstatic,17307_Fstatic,1786_Fstatic,18357_Fstatic,18373_Fstatic,18393_Fstatic,18534_Fstatic,19106_Fstatic,19109_Fstatic,19111_Fstatic,19390_Fstatic,19394_Fstatic,20872_Fstatic,2114_Fstatic,2115_Fstatic,2127_Fstatic,2128_Fstatic,21313_Fstatic,2195_Fstatic,24416_Fstatic,25022_Fstatic,25025_Fstatic,26598_Fstatic,2673_Fstatic,27707_Fstatic,27860_Fstatic,28069_Fstatic,28449_Fstatic,28451_Fstatic,28456_Fstatic,28468_Fstatic,28469_Fstatic,29917_Fstatic,31564_Fstatic,31565_Fstatic,31566_Fstatic,31567_Fstatic,31568_Fstatic,32669_Fstatic,34814_Fstatic,34815_Fstatic,34818_Fstatic,34819_Fstatic,34820_Fstatic,34821_Fstatic,3735_Fstatic,37446_Fstatic,37638_Fstatic,37731_Fstatic,38922_Fstatic,39249_Fstatic,39815_Fstatic,39907_Fstatic,41152_Fstatic,41157_Fstatic,41603_Fstatic,41961_Fstatic,4404_Fstatic,45234_Fstatic,45827_Fstatic,45829_Fstatic,46801_Fstatic,47346_Fstatic,49589_Fstatic,49592_Fstatic,49594_Fstatic,50335_Fstatic,50865_Fstatic,50866_Fstatic,50867_Fstatic,50868_Fstatic,52769_Fstatic,52778_Fstatic,52946_Fstatic,5308_Fstatic,54032_Fstatic,5620_Fstatic,5621_Fstatic,57425_Fstatic,57603_Fstatic,57781_Fstatic,57807_Fstatic,57952_Fstatic,58254_Fstatic,58255_Fstatic,58256_Fstatic,58257_Fstatic,61512_Fstatic,63588_Fstatic,63594_Fstatic,65239_Fstatic,65980_Fstatic,66666_Fstatic,67556_Fstatic,67568_Fstatic,67569_Fstatic,67571_Fstatic,68008_Fstatic,68009_Fstatic,69857_Fstatic,7077_Fstatic,7078_Fstatic,7080_Fstatic,7081_Fstatic,7084_Fstatic,71099_Fstatic,7860_Fstatic,862_Fstatic,9379_Fstatic	Abcd2,Agtpbp1,Akt3,Als2,App,Ascl1,Ass1,Atp2b2,Atrn,Bid,Camta1,Ccnd1,Ccnd2,Cep120,Cers1,Cit,Cp,Ctsb,Cxcl12,Dab2ip,Dag1,Disc1,Dpysl5,Ebf1,En1,Foxc1,Fzd4,Gas1,Gbx2,Gli2,Gpr37l1,Grin2c,Hes1,Hexb,Itpr1,Jun,Kcnj6,Kif2a,Ldlr,Lhx5,Lmx1b,Lrp8,Mapk8ip1,Mdm2,Mertk,Mib1,Naglu,Ntrk2,Numb,Olig1,Otx2,Park2,Pax6,Pdss2,Pitpna,Plxna2,Ppargc1a,Prex1,Prkab1,Ptch1,Qk,Rora,Rpgrip1l,Sox11,Ss18l1,Sun1,Sun2,Tbata,Tmem67,Vac14,Vegfa,Vldlr,Xpa
Mouse Phenotype	MP:0002069	abnormal consumption behavior	482	0.00265067	1	0.0519686	1.27206	106.913	136	0.0786706	0.100074	139	2.76279e-05	0.261084	0.0018783	1.56192	53.7801	84	663	0.0517879	0.126697	10121_Fstatic,10129_Fstatic,12495_Fstatic,13922_Fstatic,14661_Fstatic,15144_Fstatic,15147_Fstatic,15766_Fstatic,16352_Fstatic,17231_Fstatic,18357_Fstatic,18373_Fstatic,18781_Fstatic,19390_Fstatic,19394_Fstatic,2195_Fstatic,22164_Fstatic,22317_Fstatic,22596_Fstatic,2545_Fstatic,26760_Fstatic,27707_Fstatic,28069_Fstatic,28608_Fstatic,28613_Fstatic,28614_Fstatic,28622_Fstatic,28624_Fstatic,28962_Fstatic,29020_Fstatic,29202_Fstatic,29828_Fstatic,29917_Fstatic,31157_Fstatic,31162_Fstatic,32579_Fstatic,35941_Fstatic,36185_Fstatic,37638_Fstatic,37992_Fstatic,38070_Fstatic,38403_Fstatic,38409_Fstatic,38413_Fstatic,38414_Fstatic,38922_Fstatic,38987_Fstatic,38988_Fstatic,39874_Fstatic,40281_Fstatic,4131_Fstatic,4134_Fstatic,4136_Fstatic,4139_Fstatic,4143_Fstatic,4145_Fstatic,42159_Fstatic,4230_Fstatic,4253_Fstatic,42951_Fstatic,42956_Fstatic,47041_Fstatic,47044_Fstatic,47280_Fstatic,47281_Fstatic,47294_Fstatic,47566_Fstatic,4768_Fstatic,49255_Fstatic,50187_Fstatic,50601_Fstatic,50661_Fstatic,50704_Fstatic,50865_Fstatic,50866_Fstatic,50867_Fstatic,50868_Fstatic,51463_Fstatic,5193_Fstatic,52479_Fstatic,52778_Fstatic,5308_Fstatic,53195_Fstatic,53196_Fstatic,53197_Fstatic,53581_Fstatic,53636_Fstatic,53637_Fstatic,53639_Fstatic,56053_Fstatic,56083_Fstatic,56085_Fstatic,57680_Fstatic,57835_Fstatic,59153_Fstatic,60556_Fstatic,60785_Fstatic,60786_Fstatic,61753_Fstatic,63588_Fstatic,63594_Fstatic,63788_Fstatic,63792_Fstatic,63796_Fstatic,63797_Fstatic,63798_Fstatic,64985_Fstatic,65248_Fstatic,65912_Fstatic,65913_Fstatic,65914_Fstatic,65916_Fstatic,65930_Fstatic,65933_Fstatic,65941_Fstatic,65943_Fstatic,65947_Fstatic,65948_Fstatic,66916_Fstatic,67508_Fstatic,67556_Fstatic,67568_Fstatic,67569_Fstatic,67571_Fstatic,68008_Fstatic,68009_Fstatic,7077_Fstatic,7078_Fstatic,707_Fstatic,7080_Fstatic,7081_Fstatic,7084_Fstatic,7218_Fstatic,7663_Fstatic,9801_Fstatic,9803_Fstatic	Ace,Acot11,Acvr1,Afap1,Agt,Aldh3a2,Alx4,Ankrd26,App,Ascl1,Asl,Atf3,Auts2,Avp,Camkk2,Ccnd1,Cdkal1,Cdkn1a,Cdo1,Cep19,Cers3,Cldn10,Crhr2,Crtc1,Csf2,Dbx1,Dgat2,Dhrs3,Disc1,Dll1,Dlx2,Dmbx1,Dusp1,Dync1h1,En1,Esrrg,Evc,Foxa2,Galp,Ghrhr,Gphn,Gtf2a1,Hand2,Irs2,Itpr3,Kcnj6,Kif2a,Ldlr,Lepr,Leprot,Lmx1b,Maf,Mapk8ip1,Mn1,Mstn,Neb,Neurl1a,Ntrk2,Pax9,Pcca,Pcsk1,Pdss2,Pex7,Pik3ca,Pparg,Ppargc1a,Prkab1,Prkag2,Prkce,Prlr,Prox1,Rcan2,Ren1,Sall1,Scyl2,Sh3pxd2a,Slc16a10,Slc2a9,Syt1,Tcf7l2,Tlr2,Trib2,Uba6,Vegfa
Mouse Phenotype	MP:0030013	improved central nervous system regeneration	483	0.0026748	1	0.0523331	7.10219	0.563207	4	0.000414427	0.00294334	2399	0.105048	1	0.413797	3.52228	0.567814	2	7	0.00123305	0.285714	10725_Fstatic,26104_Fstatic,26105_Fstatic,26106_Fstatic	Rtn4r,Rtn4rl1
Mouse Phenotype	MP:0010025	decreased total body fat amount	484	0.00268985	1	0.0525187	1.42753	47.6347	68	0.0350513	0.0500368	438	0.00153381	1	0.0330926	1.55313	30.9053	48	381	0.0295931	0.125984	11771_Fstatic,11904_Fstatic,12182_Fstatic,12184_Fstatic,13467_Fstatic,13957_Fstatic,14269_Fstatic,14607_Fstatic,14608_Fstatic,14661_Fstatic,16524_Fstatic,16528_Fstatic,18712_Fstatic,1880_Fstatic,18961_Fstatic,19106_Fstatic,19109_Fstatic,19111_Fstatic,28608_Fstatic,28613_Fstatic,28614_Fstatic,28622_Fstatic,28624_Fstatic,28962_Fstatic,29387_Fstatic,30752_Fstatic,31157_Fstatic,31162_Fstatic,31543_Fstatic,31546_Fstatic,31548_Fstatic,31549_Fstatic,35042_Fstatic,36185_Fstatic,37992_Fstatic,38516_Fstatic,38922_Fstatic,39056_Fstatic,39057_Fstatic,39060_Fstatic,39061_Fstatic,39907_Fstatic,40281_Fstatic,41961_Fstatic,47041_Fstatic,47044_Fstatic,47844_Fstatic,47906_Fstatic,4848_Fstatic,50865_Fstatic,50866_Fstatic,50867_Fstatic,50868_Fstatic,5267_Fstatic,52778_Fstatic,53195_Fstatic,53196_Fstatic,53197_Fstatic,56053_Fstatic,5683_Fstatic,57425_Fstatic,57680_Fstatic,59980_Fstatic,61783_Fstatic,67508_Fstatic,68582_Fstatic,7014_Fstatic,707_Fstatic	Agt,Akt1,Arrb1,Atp6v0a1,Atrn,Baz1a,Bhlhe40,Bhmt,Camkk2,Chn1,Commd9,Cp,Crhr2,Cry2,Dll1,Dusp1,Edn2,Enc1,Esco1,Foxa2,Foxo3,Gpr22,Greb1,Hbs1l,Hexb,Lepr,Leprot,Ltbp1,Mag,Mfsd2a,Mstn,Neb,Neurog3,Ngfr,Pparg,Ppargc1a,Prdm4,Prkab1,Prkce,Sgms1,Sik1,Slc25a21,Slc38a10,Slc6a19,Srcin1,Tcf7l2,Trim29,Twist2
Mouse Phenotype	MP:0003934	abnormal pancreas development	485	0.00270436	1	0.0526933	1.87028	13.367	25	0.00983588	0.0183959	104	7.86161e-06	0.0742922	0.000714349	3.62588	4.13693	15	51	0.00924784	0.294118	18534_Fstatic,23636_Fstatic,26598_Fstatic,28608_Fstatic,28613_Fstatic,28614_Fstatic,28622_Fstatic,28624_Fstatic,31564_Fstatic,31565_Fstatic,31566_Fstatic,31567_Fstatic,31568_Fstatic,32096_Fstatic,33452_Fstatic,37035_Fstatic,39249_Fstatic,40281_Fstatic,43610_Fstatic,45803_Fstatic,45809_Fstatic,45811_Fstatic,5267_Fstatic,65980_Fstatic,69361_Fstatic	Aldh1b1,Apc,Dll1,Foxa2,Foxo3,Hes1,Mib1,Myc,Notch1,Notch2,Pax6,Ptch1,Rpgrip1l,Smad7,Tle3
Mouse Phenotype	MP:0008995	early reproductive senescence	486	0.00270826	1	0.0526606	2.76138	3.98352	11	0.00293121	0.00809419	783	0.00726328	1	0.0876603	2.97572	2.35237	7	29	0.00431566	0.241379	18296_Fstatic,18298_Fstatic,18299_Fstatic,18301_Fstatic,19633_Fstatic,19634_Fstatic,39185_Fstatic,4482_Fstatic,5267_Fstatic,60750_Fstatic,65561_Fstatic	Cd59b,Esr1,Foxo3,Fst,Pcsk6,Smad1,Smad5
Mouse Phenotype	MP:0012024	abnormal nephron morphogenesis	487	0.00272803	1	0.0529361	5.35494	0.933717	5	0.000687062	0.00367918	3404	0.224153	1	0.622282	4.10933	0.243349	1	3	0.000616523	0.333333	28608_Fstatic,28613_Fstatic,28614_Fstatic,28622_Fstatic,28624_Fstatic	Dll1
Mouse Phenotype	MP:0011098	embryonic lethality during organogenesis, complete penetrance	488	0.00274258	1	0.0531094	1.26093	114.201	144	0.0840334	0.10596	86	4.65638e-06	0.0440028	0.000511661	1.57551	61.5672	97	759	0.0598027	0.1278	11600_Fstatic,12612_Fstatic,13193_Fstatic,13194_Fstatic,13922_Fstatic,14162_Fstatic,14166_Fstatic,15249_Fstatic,15285_Fstatic,15493_Fstatic,15666_Fstatic,15667_Fstatic,16804_Fstatic,17231_Fstatic,17307_Fstatic,17770_Fstatic,17771_Fstatic,17792_Fstatic,1786_Fstatic,18034_Fstatic,18296_Fstatic,18298_Fstatic,18299_Fstatic,18301_Fstatic,18393_Fstatic,18534_Fstatic,18597_Fstatic,20118_Fstatic,20120_Fstatic,20307_Fstatic,20773_Fstatic,20872_Fstatic,20984_Fstatic,2114_Fstatic,2115_Fstatic,2127_Fstatic,2128_Fstatic,21313_Fstatic,21967_Fstatic,23636_Fstatic,24770_Fstatic,25521_Fstatic,25616_Fstatic,26030_Fstatic,26598_Fstatic,26878_Fstatic,2765_Fstatic,27969_Fstatic,27972_Fstatic,27974_Fstatic,27976_Fstatic,28449_Fstatic,28451_Fstatic,28456_Fstatic,28608_Fstatic,28613_Fstatic,28614_Fstatic,28622_Fstatic,28624_Fstatic,29202_Fstatic,29917_Fstatic,30093_Fstatic,31564_Fstatic,31565_Fstatic,31566_Fstatic,31567_Fstatic,31568_Fstatic,31589_Fstatic,32096_Fstatic,32286_Fstatic,32287_Fstatic,32669_Fstatic,3368_Fstatic,34345_Fstatic,34488_Fstatic,36082_Fstatic,36088_Fstatic,37035_Fstatic,37273_Fstatic,37500_Fstatic,37501_Fstatic,37502_Fstatic,37799_Fstatic,38070_Fstatic,39056_Fstatic,39057_Fstatic,39060_Fstatic,39061_Fstatic,39751_Fstatic,40281_Fstatic,41241_Fstatic,41447_Fstatic,42125_Fstatic,42159_Fstatic,43610_Fstatic,44086_Fstatic,44225_Fstatic,46059_Fstatic,46801_Fstatic,48951_Fstatic,49332_Fstatic,50187_Fstatic,50704_Fstatic,5168_Fstatic,5308_Fstatic,53170_Fstatic,53257_Fstatic,55953_Fstatic,57680_Fstatic,58442_Fstatic,60517_Fstatic,6067_Fstatic,6070_Fstatic,60711_Fstatic,60712_Fstatic,60719_Fstatic,63727_Fstatic,64566_Fstatic,64985_Fstatic,65561_Fstatic,65912_Fstatic,65913_Fstatic,65914_Fstatic,65916_Fstatic,65930_Fstatic,65933_Fstatic,65941_Fstatic,65943_Fstatic,65947_Fstatic,65948_Fstatic,65968_Fstatic,67255_Fstatic,67958_Fstatic,68008_Fstatic,68009_Fstatic,69517_Fstatic,69520_Fstatic,70231_Fstatic,71341_Fstatic,71894_Fstatic,71997_Fstatic,72495_Fstatic,7860_Fstatic,8853_Fstatic	Acvr1,Adra2a,Adra2b,Apc,Arap3,Atp2a2,Bcor,Bmp4,Bptf,Cabin1,Cdkn1a,Cdx4,Cep120,Commd9,Crb2,Crebbp,Diaph3,Dlc1,Dll1,E2f8,Efnb2,Esrrb,Etv6,F3,Fdft1,Fen1,Foxa2,Foxc1,Foxc2,Gas1,Gata6,Gbx2,Gcm1,Gli2,Gnaq,Gpr161,Hand2,Heg1,Hes1,Jarid2,Jun,Kdm6a,Lpin1,Map2k5,Mapk1,Mdfi,Mdm2,Mecom,Meis1,Mib1,Mmp14,Mterf3,Mtor,Myc,Notch1,Notch2,Nr5a2,Numb,Otx2,Pdss2,Pik3ca,Pomt1,Pparg,Ptch1,Qk,Rapgef1,Rbl2,Rev3l,Rheb,Runx1,Ryr2,S1pr2,S1pr3,Sall1,Sept9,Setd1b,Smad1,Smad5,Smarca4,Snai1,Sox11,Sox4,Sp1,Tax1bp1,Tfap2c,Tjp1,Tmem100,Tmem38b,Ubp1,Ubr4,Vcam1,Vegfa,Wdr1,Wnt5a,Wnt7b,Zfp36l1,Zmiz1
Mouse Phenotype	MP:0008704	abnormal interleukin-6 secretion	489	0.00276337	1	0.0534026	1.67444	20.9025	35	0.0153808	0.0257542	958	0.013173	1	0.129942	1.61679	14.8443	24	183	0.0147966	0.131148	15612_Fstatic,15625_Fstatic,22945_Fstatic,27637_Fstatic,28962_Fstatic,29452_Fstatic,30006_Fstatic,31356_Fstatic,32970_Fstatic,33821_Fstatic,33822_Fstatic,33823_Fstatic,33824_Fstatic,35042_Fstatic,36893_Fstatic,39036_Fstatic,39037_Fstatic,42951_Fstatic,42956_Fstatic,44225_Fstatic,47041_Fstatic,47044_Fstatic,50865_Fstatic,50866_Fstatic,50867_Fstatic,50868_Fstatic,5168_Fstatic,53513_Fstatic,56221_Fstatic,61971_Fstatic,6702_Fstatic,69560_Fstatic,69571_Fstatic,8915_Fstatic,9821_Fstatic	Cnpy3,Dusp1,F3,Fos,Gadd45b,Il12rb2,Il17b,Il1rn,Lepr,Map3k8,Mtdh,Peli1,Pglyrp2,Ppargc1a,Sgms1,Slc15a4,Smad3,Stim1,Tlr2,Tnip1,Traf3ip2,Traf6,Unc93b1,Usp25
Mouse Phenotype	MP:0010463	aorta stenosis	490	0.00281055	1	0.0542034	3.81963	1.83264	7	0.00134852	0.00515085	2345	0.098908	1	0.398584	2.64171	1.13563	3	14	0.00184957	0.214286	28608_Fstatic,28613_Fstatic,28614_Fstatic,28622_Fstatic,28624_Fstatic,31977_Fstatic,43610_Fstatic	Dll1,Notch2,Sap130
Mouse Phenotype	MP:0011185	absent primitive endoderm	491	0.0029369	1	0.0565249	4.35681	1.37715	6	0.00101336	0.00441501	3821	0.287096	1	0.71004	3.082	0.324465	1	4	0.000616523	0.25	31564_Fstatic,31565_Fstatic,31566_Fstatic,31567_Fstatic,31568_Fstatic,31589_Fstatic	Gata6
Mouse Phenotype	MP:0005464	abnormal platelet physiology	492	0.00294215	1	0.0565108	1.83245	14.1886	26	0.0104405	0.0191317	1663	0.0516307	1	0.293392	1.55313	10.3018	16	127	0.00986436	0.125984	24704_Fstatic,34488_Fstatic,35428_Fstatic,37707_Fstatic,37708_Fstatic,39185_Fstatic,39815_Fstatic,41961_Fstatic,43086_Fstatic,55561_Fstatic,55563_Fstatic,61971_Fstatic,67001_Fstatic,70077_Fstatic,70080_Fstatic,70409_Fstatic,70410_Fstatic,70411_Fstatic,70414_Fstatic,70416_Fstatic,70417_Fstatic,70419_Fstatic,70670_Fstatic,70671_Fstatic,8815_Fstatic,9821_Fstatic	Cd59b,Gnaq,Gpx3,Gsn,Hps3,Mertk,Nt5e,Pdlim1,Pear1,Pik3cb,Plcg2,Plek,Rab27a,Scube1,Stim1,Tbxas1
Mouse Phenotype	MP:0002191	abnormal artery morphology	493	0.0029436	1	0.056424	1.28776	94.7381	122	0.0697117	0.0897719	21	1.04598e-07	0.000988453	4.70692e-05	1.81558	44.6139	81	550	0.0499383	0.147273	11600_Fstatic,11771_Fstatic,12495_Fstatic,13922_Fstatic,15249_Fstatic,15285_Fstatic,17231_Fstatic,17307_Fstatic,1786_Fstatic,18296_Fstatic,18298_Fstatic,18299_Fstatic,18301_Fstatic,19691_Fstatic,19706_Fstatic,20118_Fstatic,20120_Fstatic,20307_Fstatic,20773_Fstatic,23636_Fstatic,2545_Fstatic,25616_Fstatic,25633_Fstatic,26878_Fstatic,2765_Fstatic,27969_Fstatic,27972_Fstatic,27974_Fstatic,27976_Fstatic,28608_Fstatic,28613_Fstatic,28614_Fstatic,28622_Fstatic,28624_Fstatic,29202_Fstatic,29917_Fstatic,30752_Fstatic,31564_Fstatic,31565_Fstatic,31566_Fstatic,31567_Fstatic,31568_Fstatic,31589_Fstatic,31977_Fstatic,32579_Fstatic,33452_Fstatic,34515_Fstatic,34525_Fstatic,34538_Fstatic,34540_Fstatic,35941_Fstatic,36185_Fstatic,3671_Fstatic,36893_Fstatic,37035_Fstatic,38070_Fstatic,38299_Fstatic,38403_Fstatic,38409_Fstatic,38413_Fstatic,38414_Fstatic,39036_Fstatic,39037_Fstatic,39056_Fstatic,39057_Fstatic,39060_Fstatic,39061_Fstatic,39185_Fstatic,40281_Fstatic,42125_Fstatic,42159_Fstatic,42951_Fstatic,42956_Fstatic,43610_Fstatic,43990_Fstatic,44086_Fstatic,44383_Fstatic,44759_Fstatic,44765_Fstatic,4482_Fstatic,45234_Fstatic,46801_Fstatic,4702_Fstatic,4703_Fstatic,47041_Fstatic,47044_Fstatic,53170_Fstatic,53195_Fstatic,53196_Fstatic,53197_Fstatic,57389_Fstatic,57390_Fstatic,57391_Fstatic,57680_Fstatic,57781_Fstatic,57807_Fstatic,59580_Fstatic,61512_Fstatic,63727_Fstatic,646_Fstatic,647_Fstatic,64985_Fstatic,65597_Fstatic,65980_Fstatic,67001_Fstatic,67255_Fstatic,67508_Fstatic,68008_Fstatic,68009_Fstatic,69560_Fstatic,69571_Fstatic,69594_Fstatic,69857_Fstatic,70071_Fstatic,7035_Fstatic,7037_Fstatic,70409_Fstatic,70410_Fstatic,70411_Fstatic,71254_Fstatic,9801_Fstatic,9803_Fstatic	Ace,Acvr1,Adcy9,Agt,Arhgef1,Atp2a2,Bmp4,Cavin2,Cd59a,Cdkn1a,Cdo1,Cited2,Cmip,Commd9,Crp,Csf2,Cxcl12,Cyr61,Ddah1,Dll1,Dlx1,Dlx2,Dyx1c1,Efnb2,Esr1,Flnb,Foxa2,Foxc1,Foxc2,Fzd4,Gata6,Gbx2,Hand2,Heg1,Il15,Il1rn,Jun,Ldlr,Lepr,Lpin1,Ltbp1,Mecom,Mib1,Mybphl,Myc,Ngfr,Notch1,Notch2,Nr5a2,P2rx4,Pax1,Pcsk5,Pdzrn3,Pik3ca,Pitx2,Pparg,Pth1r,Ren1,Rora,Rpgrip1l,Runx1,Sap130,Sh3pxd2a,Smad5,Smad6,Smad7,Smarca4,Sox4,Stk39,Tbx18,Tcf7l2,Timp3,Tlr2,Tmem100,Tmem67,Traf6,Vcam1,Vegfa,Wnt5a,Zfp36l1,Zmiz1
Mouse Phenotype	MP:0009743	preaxial polydactyly	494	0.00294852	1	0.0564039	2.38364	5.87336	14	0.00432183	0.0103017	1220	0.0235883	1	0.182712	2.24145	3.56911	8	44	0.00493218	0.181818	14661_Fstatic,18534_Fstatic,20773_Fstatic,31564_Fstatic,31565_Fstatic,31566_Fstatic,31567_Fstatic,31568_Fstatic,31589_Fstatic,3735_Fstatic,38987_Fstatic,38988_Fstatic,64985_Fstatic,65980_Fstatic	Alx4,Bmp4,Gata6,Hand2,Pax9,Ptch1,Rpgrip1l,Sdccag8
Mouse Phenotype	MP:0001256	abnormal body length	495	0.00297041	1	0.0567078	1.35284	65.7876	89	0.0484088	0.0654893	138	2.74484e-05	0.259388	0.00187962	1.76114	31.2297	55	385	0.0339088	0.142857	13467_Fstatic,13957_Fstatic,14607_Fstatic,14608_Fstatic,14661_Fstatic,15493_Fstatic,17458_Fstatic,17463_Fstatic,17770_Fstatic,17771_Fstatic,17792_Fstatic,18357_Fstatic,18373_Fstatic,18831_Fstatic,20307_Fstatic,26030_Fstatic,26598_Fstatic,26760_Fstatic,28069_Fstatic,28608_Fstatic,28613_Fstatic,28614_Fstatic,28622_Fstatic,28624_Fstatic,29279_Fstatic,29387_Fstatic,30752_Fstatic,32096_Fstatic,32579_Fstatic,34488_Fstatic,35068_Fstatic,35070_Fstatic,35071_Fstatic,35079_Fstatic,37446_Fstatic,39036_Fstatic,39037_Fstatic,39249_Fstatic,40281_Fstatic,41152_Fstatic,41157_Fstatic,42159_Fstatic,4482_Fstatic,46801_Fstatic,46924_Fstatic,47041_Fstatic,47044_Fstatic,47340_Fstatic,47344_Fstatic,47566_Fstatic,47906_Fstatic,4848_Fstatic,50239_Fstatic,50661_Fstatic,50865_Fstatic,50866_Fstatic,50867_Fstatic,50868_Fstatic,51463_Fstatic,51962_Fstatic,52769_Fstatic,53610_Fstatic,53636_Fstatic,53637_Fstatic,53639_Fstatic,56083_Fstatic,56085_Fstatic,57835_Fstatic,58812_Fstatic,58856_Fstatic,61753_Fstatic,63788_Fstatic,63792_Fstatic,63796_Fstatic,63797_Fstatic,63798_Fstatic,65980_Fstatic,67255_Fstatic,68118_Fstatic,68119_Fstatic,68120_Fstatic,68121_Fstatic,68125_Fstatic,68127_Fstatic,70409_Fstatic,70410_Fstatic,70411_Fstatic,8853_Fstatic,9118_Fstatic	Aktip,Ankrd26,Apc,Arrdc3,Ass1,Auts2,Baz1a,Bicdl1,Bmper,Btbd9,Cdo1,Cep19,Dgat2,Dll1,Dmbx1,Dock7,Dyrk1a,Esr1,Evc,Foxc2,Ghrhr,Gnaq,Greb1,Hbs1l,Hes1,Insig1,Irs2,Jarid2,Jun,Lepr,Ltbp1,Mapk1,Mfsd2a,Ndc1,Nrn1,Ntrk2,Papss2,Pax1,Pax6,Pik3ca,Ppargc1a,Prkg2,Riox1,Sbds,Sik1,Slc25a21,Slc38a10,Sox5,Spred2,Stc2,Sulf2,Tbx18,Traf6,Uba6,Wnt5a
Mouse Phenotype	MP:0013840	absent segment of posterior cerebral artery	496	0.00297967	1	0.0567698	3.77884	1.85242	7	0.00136308	0.00515085	809	0.00855052	1	0.0998794	3.216	1.86567	6	23	0.00369914	0.26087	25616_Fstatic,25633_Fstatic,35941_Fstatic,43990_Fstatic,65980_Fstatic,67001_Fstatic,71254_Fstatic	Adcy9,Cmip,Mybphl,Pth1r,Rpgrip1l,Sh3pxd2a
Mouse Phenotype	MP:0003959	abnormal lean body mass	497	0.00301332	1	0.0572955	1.38723	55.5061	77	0.0408434	0.0566593	308	0.000493801	1	0.0151507	1.59362	33.2576	53	410	0.0326757	0.129268	10121_Fstatic,11771_Fstatic,13388_Fstatic,13389_Fstatic,13467_Fstatic,13922_Fstatic,13957_Fstatic,13996_Fstatic,13997_Fstatic,13998_Fstatic,14003_Fstatic,14269_Fstatic,14607_Fstatic,14608_Fstatic,16524_Fstatic,16528_Fstatic,18357_Fstatic,18373_Fstatic,18712_Fstatic,18961_Fstatic,19111_Fstatic,19691_Fstatic,19706_Fstatic,22596_Fstatic,26656_Fstatic,28608_Fstatic,28613_Fstatic,28614_Fstatic,28622_Fstatic,28624_Fstatic,29202_Fstatic,29387_Fstatic,35042_Fstatic,36185_Fstatic,38516_Fstatic,39676_Fstatic,40281_Fstatic,42159_Fstatic,46477_Fstatic,47041_Fstatic,47044_Fstatic,47280_Fstatic,47281_Fstatic,47294_Fstatic,47906_Fstatic,4848_Fstatic,49332_Fstatic,49642_Fstatic,50865_Fstatic,50866_Fstatic,50867_Fstatic,50868_Fstatic,52769_Fstatic,52778_Fstatic,56083_Fstatic,56085_Fstatic,5683_Fstatic,57425_Fstatic,57835_Fstatic,61346_Fstatic,62871_Fstatic,63557_Fstatic,64330_Fstatic,65980_Fstatic,66916_Fstatic,66940_Fstatic,68008_Fstatic,68009_Fstatic,68582_Fstatic,7014_Fstatic,7035_Fstatic,7037_Fstatic,707_Fstatic,71254_Fstatic,8696_Fstatic,8698_Fstatic,8701_Fstatic	Acot11,Acot7,Akt1,Aktip,Aldh3a1,Ankrd26,Bag3,Baz1a,Bhlhe40,Bhmt,Bicdl1,Cbx4,Cdk5rap2,Cdkn1a,Chn1,Cttn,Dll1,Dusp26,Dynlrb2,Enc1,Fgf7,Flnb,Foxa2,Ghrhr,Gpr22,Grb10,Greb1,Hbs1l,Ldlr,Lepr,Lpin1,Mfsd2a,Mstn,Mtor,Neurog3,Ngfr,Ntrk2,Odc1,Pde8a,Pik3ca,Ppargc1a,Prdm4,Prkab1,Prlr,Pth1r,Sgms1,Sik1,Slc38a10,Slc6a19,Tcf7l2,Timp3,Trim29,Xxylt1
Mouse Phenotype	MP:0006144	increased systemic arterial systolic blood pressure	498	0.00301716	1	0.0572533	1.91119	12.0344	23	0.00885534	0.0169242	2505	0.112094	1	0.42287	1.541	6.4893	10	80	0.00616523	0.125	18711_Fstatic,18712_Fstatic,28608_Fstatic,28613_Fstatic,28614_Fstatic,28622_Fstatic,28624_Fstatic,44765_Fstatic,47041_Fstatic,47044_Fstatic,47542_Fstatic,51241_Fstatic,51242_Fstatic,51245_Fstatic,51247_Fstatic,53581_Fstatic,63788_Fstatic,63792_Fstatic,63796_Fstatic,63797_Fstatic,63798_Fstatic,68395_Fstatic,8663_Fstatic	Asl,Corin,Cyp4a10,Ddah1,Ddc,Dll1,Irs2,Lepr,Slc6a18,Tmem218
Mouse Phenotype	MP:0000141	abnormal vertebral body morphology	499	0.0030384	1	0.0575408	1.94243	11.3261	22	0.0083341	0.0161884	330	0.000599745	1	0.0171745	2.65526	5.27255	14	65	0.00863132	0.215385	17307_Fstatic,18393_Fstatic,20773_Fstatic,2114_Fstatic,2115_Fstatic,2127_Fstatic,2128_Fstatic,30093_Fstatic,35941_Fstatic,40281_Fstatic,41447_Fstatic,47294_Fstatic,65980_Fstatic,67255_Fstatic,68118_Fstatic,68119_Fstatic,68120_Fstatic,68121_Fstatic,68125_Fstatic,68127_Fstatic,68379_Fstatic,71771_Fstatic	Bmp4,Bmp7,Bmper,Cdon,Clec3b,Foxc1,Foxc2,Gas1,Gli2,Mdfi,Pax1,Rpgrip1l,Sh3pxd2a,Ssbp3
Mouse Phenotype	MP:0009790	decreased susceptibility to viral infection induced morbidity/mortality	500	0.00306499	1	0.0579284	3.75924	1.86208	7	0.00137018	0.00515085	3068	0.171602	1	0.528566	1.82637	2.19014	4	27	0.00246609	0.148148	34894_Fstatic,42951_Fstatic,42956_Fstatic,59624_Fstatic,59626_Fstatic,69503_Fstatic,69504_Fstatic	Cd274,Ceacam1,Pias1,Tlr2
#
# Ontology	TermsTested	MinAnnotCount	MaxAnnotCount
#
# Ensembl Genes	19996	1	1000
# GO Biological Process	12843	1	1000
# GO Cellular Component	1631	1	1000
# GO Molecular Function	4082	1	1000
# Human Phenotype	6556	1	1000
# Mouse Phenotype Single KO	9077	1	1000
# Mouse Phenotype	9450	1	1000

### Sheet: S10D_1532_Dynamic sex-independ
Table S10D. Full output from GREAT analysis of 1532 Dynamic sex-independent DHS vs whole genome background. Analysis performed using GREAT version 4.0.4.
Species assembly: mm9		Association rule: Basal+extension: 5000 bp upstream, 1000 bp downstream, 1000000 bp max extension, curated regulatory domains included
# Ontology summary statistics are provided in the footer.						1532 Dynamic sex-independent DHS
#
# Ontology	ID	Desc	BinomRank	BinomP	BinomBonfP	BinomFdrQ	RegionFoldEnrich	ExpRegions	ObsRegions	GenomeFrac	SetCov	HyperRank	HyperP	HyperBonfP	HyperFdrQ	GeneFoldEnrich	ExpGenes	ObsGenes	TotalGenes	GeneSetCov	TermCov	Regions	Genes
Ensembl Genes	1924	Igf1	1	3.18241e-15	6.36356e-11	6.36356e-11	35.5787	0.33728	12	0.000220157	0.0078329	1	0.0979196	1	1	10.2125	0.0979196	1	1	0.000510725	1	7092_SexIndepDynamic,7108_SexIndepDynamic,7111_SexIndepDynamic,7125_SexIndepDynamic,7127_SexIndepDynamic,7128_SexIndepDynamic,7129_SexIndepDynamic,7134_SexIndepDynamic,7135_SexIndepDynamic,7136_SexIndepDynamic,7139_SexIndepDynamic,7143_SexIndepDynamic	Igf1
Ensembl Genes	1925	Pmch	2	2.49998e-13	4.99897e-09	2.49949e-09	53.4966	0.168235	9	0.000109814	0.00587467	1	0.0979196	1	1	10.2125	0.0979196	1	1	0.000510725	1	7125_SexIndepDynamic,7127_SexIndepDynamic,7128_SexIndepDynamic,7129_SexIndepDynamic,7134_SexIndepDynamic,7135_SexIndepDynamic,7136_SexIndepDynamic,7139_SexIndepDynamic,7143_SexIndepDynamic	Pmch
Ensembl Genes	12426	Fga	3	2.52233e-13	5.04364e-09	1.68121e-09	250.866	0.0239172	6	1.56117e-05	0.00391645	1	0.0979196	1	1	10.2125	0.0979196	1	1	0.000510725	1	42925_SexIndepDynamic,42926_SexIndepDynamic,42927_SexIndepDynamic,42929_SexIndepDynamic,42931_SexIndepDynamic,42932_SexIndepDynamic	Fga
Ensembl Genes	1972	Socs2	4	2.79243e-13	5.58374e-09	1.39594e-09	77.7539	0.102889	8	6.71598e-05	0.00522193	1	0.0979196	1	1	10.2125	0.0979196	1	1	0.000510725	1	7422_SexIndepDynamic,7423_SexIndepDynamic,7426_SexIndepDynamic,7431_SexIndepDynamic,7432_SexIndepDynamic,7433_SexIndepDynamic,7434_SexIndepDynamic,7436_SexIndepDynamic	Socs2
Ensembl Genes	2331	Xbp1	5	3.51334e-11	7.02527e-07	1.40505e-07	109.704	0.0546928	6	3.57002e-05	0.00391645	1	0.0979196	1	1	10.2125	0.0979196	1	1	0.000510725	1	8479_SexIndepDynamic,8483_SexIndepDynamic,8484_SexIndepDynamic,8485_SexIndepDynamic,8489_SexIndepDynamic,8491_SexIndepDynamic	Xbp1
Ensembl Genes	20931	Onecut1	6	2.19955e-10	4.39822e-06	7.33036e-07	19.4248	0.514806	10	0.000336035	0.00652741	1	0.0979196	1	1	10.2125	0.0979196	1	1	0.000510725	1	70092_SexIndepDynamic,70093_SexIndepDynamic,70095_SexIndepDynamic,70097_SexIndepDynamic,70100_SexIndepDynamic,70104_SexIndepDynamic,70107_SexIndepDynamic,70108_SexIndepDynamic,70111_SexIndepDynamic,70150_SexIndepDynamic	Onecut1
Ensembl Genes	1971	Cradd	7	7.02728e-10	1.40517e-05	2.00739e-06	28.6533	0.2792	8	0.000182245	0.00522193	1	0.0979196	1	1	10.2125	0.0979196	1	1	0.000510725	1	7402_SexIndepDynamic,7405_SexIndepDynamic,7406_SexIndepDynamic,7407_SexIndepDynamic,7410_SexIndepDynamic,7422_SexIndepDynamic,7423_SexIndepDynamic,7426_SexIndepDynamic	Cradd
Ensembl Genes	12427	Fgb	8	3.07801e-09	6.15479e-05	7.69348e-06	241.591	0.0165569	4	1.08074e-05	0.00261097	1	0.0979196	1	1	10.2125	0.0979196	1	1	0.000510725	1	42927_SexIndepDynamic,42929_SexIndepDynamic,42931_SexIndepDynamic,42932_SexIndepDynamic	Fgb
Ensembl Genes	1973	Mrpl42	9	3.27466e-09	6.548e-05	7.27556e-06	94.5629	0.0528749	5	3.45136e-05	0.00326371	1	0.0979196	1	1	10.2125	0.0979196	1	1	0.000510725	1	7431_SexIndepDynamic,7432_SexIndepDynamic,7433_SexIndepDynamic,7434_SexIndepDynamic,7436_SexIndepDynamic	Mrpl42
Ensembl Genes	1611	Rtkn2	10	3.51326e-09	7.02513e-05	7.02512e-06	32.4675	0.2156	7	0.000140731	0.00456919	1	0.0979196	1	1	10.2125	0.0979196	1	1	0.000510725	1	5811_SexIndepDynamic,5820_SexIndepDynamic,5821_SexIndepDynamic,5827_SexIndepDynamic,5832_SexIndepDynamic,5840_SexIndepDynamic,5841_SexIndepDynamic	Rtkn2
Ensembl Genes	6666	Myc	11	5.82938e-09	0.000116564	1.05967e-05	10.0203	1.19756	12	0.0007817	0.0078329	1	0.0979196	1	1	10.2125	0.0979196	1	1	0.000510725	1	23619_SexIndepDynamic,23623_SexIndepDynamic,23624_SexIndepDynamic,23660_SexIndepDynamic,23662_SexIndepDynamic,23664_SexIndepDynamic,23665_SexIndepDynamic,23680_SexIndepDynamic,23681_SexIndepDynamic,23682_SexIndepDynamic,23684_SexIndepDynamic,23687_SexIndepDynamic	Myc
Ensembl Genes	20930	Wdr72	12	7.57457e-09	0.000151461	1.26218e-05	16.3668	0.549894	9	0.000358938	0.00587467	1	0.0979196	1	1	10.2125	0.0979196	1	1	0.000510725	1	70092_SexIndepDynamic,70093_SexIndepDynamic,70095_SexIndepDynamic,70097_SexIndepDynamic,70100_SexIndepDynamic,70104_SexIndepDynamic,70107_SexIndepDynamic,70108_SexIndepDynamic,70111_SexIndepDynamic	Wdr72
Ensembl Genes	6732	Ly6f	13	7.69695e-09	0.000153908	1.18391e-05	44.1687	0.135843	6	8.86702e-05	0.00391645	1	0.0979196	1	1	10.2125	0.0979196	1	1	0.000510725	1	23986_SexIndepDynamic,23987_SexIndepDynamic,23991_SexIndepDynamic,23993_SexIndepDynamic,23997_SexIndepDynamic,24000_SexIndepDynamic	Ly6f
Ensembl Genes	8854	C3	14	2.20099e-08	0.000440109	3.14364e-05	147.427	0.027132	4	1.77102e-05	0.00261097	1	0.0979196	1	1	10.2125	0.0979196	1	1	0.000510725	1	30379_SexIndepDynamic,30404_SexIndepDynamic,30405_SexIndepDynamic,30407_SexIndepDynamic	C3
Ensembl Genes	6734	Ly6l	15	3.72659e-08	0.000745169	4.96779e-05	33.7573	0.177739	6	0.000116018	0.00391645	1	0.0979196	1	1	10.2125	0.0979196	1	1	0.000510725	1	23986_SexIndepDynamic,23987_SexIndepDynamic,23991_SexIndepDynamic,23993_SexIndepDynamic,23997_SexIndepDynamic,24000_SexIndepDynamic	Ly6l
Ensembl Genes	1612	Arid5b	16	6.99767e-08	0.00139925	8.74533e-05	20.8635	0.335514	7	0.000219004	0.00456919	1	0.0979196	1	1	10.2125	0.0979196	1	1	0.000510725	1	5811_SexIndepDynamic,5820_SexIndepDynamic,5821_SexIndepDynamic,5827_SexIndepDynamic,5832_SexIndepDynamic,5840_SexIndepDynamic,5841_SexIndepDynamic	Arid5b
Ensembl Genes	4897	Foxq1	17	9.23094e-08	0.00184582	0.000108578	20.019	0.349668	7	0.000228243	0.00456919	1	0.0979196	1	1	10.2125	0.0979196	1	1	0.000510725	1	17271_SexIndepDynamic,17272_SexIndepDynamic,17274_SexIndepDynamic,17276_SexIndepDynamic,17277_SexIndepDynamic,17292_SexIndepDynamic,17293_SexIndepDynamic	Foxq1
Ensembl Genes	19370	Fgl1	18	9.57907e-08	0.00191543	0.000106413	47.7257	0.104765	5	6.83847e-05	0.00326371	1	0.0979196	1	1	10.2125	0.0979196	1	1	0.000510725	1	64705_SexIndepDynamic,64715_SexIndepDynamic,64717_SexIndepDynamic,64718_SexIndepDynamic,64719_SexIndepDynamic	Fgl1
Ensembl Genes	4895	Gm5447	19	1.08056e-07	0.0021607	0.000113721	19.5534	0.357995	7	0.000233678	0.00456919	1	0.0979196	1	1	10.2125	0.0979196	1	1	0.000510725	1	17271_SexIndepDynamic,17272_SexIndepDynamic,17274_SexIndepDynamic,17276_SexIndepDynamic,17277_SexIndepDynamic,17292_SexIndepDynamic,17293_SexIndepDynamic	Gm5447
Ensembl Genes	10060	Cyp2c70	20	1.09881e-07	0.00219717	0.000109859	46.4108	0.107733	5	7.03221e-05	0.00326371	1	0.0979196	1	1	10.2125	0.0979196	1	1	0.000510725	1	35409_SexIndepDynamic,35412_SexIndepDynamic,35414_SexIndepDynamic,35416_SexIndepDynamic,35421_SexIndepDynamic	Cyp2c70
Ensembl Genes	9153	Nrep	21	5.48462e-07	0.010967	0.00052224	33.4165	0.149627	5	9.76676e-05	0.00326371	1	0.0979196	1	1	10.2125	0.0979196	1	1	0.000510725	1	32074_SexIndepDynamic,32075_SexIndepDynamic,32076_SexIndepDynamic,32080_SexIndepDynamic,32081_SexIndepDynamic	Nrep
Ensembl Genes	8311	Tulp1	22	1.41271e-06	0.0282485	0.00128402	51.5652	0.0775717	4	5.06342e-05	0.00261097	1	0.0979196	1	1	10.2125	0.0979196	1	1	0.000510725	1	29128_SexIndepDynamic,29129_SexIndepDynamic,29136_SexIndepDynamic,29138_SexIndepDynamic	Tulp1
Ensembl Genes	958	Ildr2	23	1.44751e-06	0.0289443	0.00125845	51.2476	0.0780525	4	5.09481e-05	0.00261097	1	0.0979196	1	1	10.2125	0.0979196	1	1	0.000510725	1	3417_SexIndepDynamic,3418_SexIndepDynamic,3419_SexIndepDynamic,3420_SexIndepDynamic	Ildr2
Ensembl Genes	960	Tada1	24	2.76307e-06	0.0552504	0.0023021	43.4786	0.0919993	4	6.00518e-05	0.00261097	1	0.0979196	1	1	10.2125	0.0979196	1	1	0.000510725	1	3417_SexIndepDynamic,3418_SexIndepDynamic,3419_SexIndepDynamic,3420_SexIndepDynamic	Tada1
Ensembl Genes	8312	Fkbp5	25	2.91192e-06	0.0582268	0.00232907	42.9014	0.093237	4	6.08596e-05	0.00261097	1	0.0979196	1	1	10.2125	0.0979196	1	1	0.000510725	1	29128_SexIndepDynamic,29129_SexIndepDynamic,29136_SexIndepDynamic,29138_SexIndepDynamic	Fkbp5
Ensembl Genes	21174	Cish	26	3.10054e-06	0.0619983	0.00238455	112.396	0.0266913	3	1.74225e-05	0.00195823	1	0.0979196	1	1	10.2125	0.0979196	1	1	0.000510725	1	70971_SexIndepDynamic,70972_SexIndepDynamic,70975_SexIndepDynamic	Cish
Ensembl Genes	4311	Susd6	27	4.60769e-06	0.0921354	0.00341242	38.1633	0.104813	4	6.84156e-05	0.00261097	1	0.0979196	1	1	10.2125	0.0979196	1	1	0.000510725	1	15326_SexIndepDynamic,15328_SexIndepDynamic,15329_SexIndepDynamic,15330_SexIndepDynamic	Susd6
Ensembl Genes	4312	Srsf5	28	4.6473e-06	0.0929275	0.00331884	38.08	0.105042	4	6.85653e-05	0.00261097	1	0.0979196	1	1	10.2125	0.0979196	1	1	0.000510725	1	15326_SexIndepDynamic,15328_SexIndepDynamic,15329_SexIndepDynamic,15330_SexIndepDynamic	Srsf5
Ensembl Genes	5753	Itih3	29	5.73502e-06	0.114678	0.0039544	91.4231	0.0328145	3	2.14194e-05	0.00195823	1	0.0979196	1	1	10.2125	0.0979196	1	1	0.000510725	1	20389_SexIndepDynamic,20390_SexIndepDynamic,20395_SexIndepDynamic	Itih3
Ensembl Genes	13728	Sgip1	30	6.38217e-06	0.127618	0.00425393	13.814	0.434342	6	0.000283513	0.00391645	1	0.0979196	1	1	10.2125	0.0979196	1	1	0.000510725	1	47056_SexIndepDynamic,47057_SexIndepDynamic,47076_SexIndepDynamic,47077_SexIndepDynamic,47078_SexIndepDynamic,47085_SexIndepDynamic	Sgip1
Ensembl Genes	2383	Egfr	31	7.81921e-06	0.156353	0.00504364	19.288	0.259228	5	0.000169209	0.00326371	1	0.0979196	1	1	10.2125	0.0979196	1	1	0.000510725	1	8729_SexIndepDynamic,8737_SexIndepDynamic,8745_SexIndepDynamic,8747_SexIndepDynamic,8752_SexIndepDynamic	Egfr
Ensembl Genes	10761	Cers6	32	1.1573e-05	0.231414	0.0072317	17.7681	0.281402	5	0.000183683	0.00326371	1	0.0979196	1	1	10.2125	0.0979196	1	1	0.000510725	1	38304_SexIndepDynamic,38307_SexIndepDynamic,38313_SexIndepDynamic,38314_SexIndepDynamic,38317_SexIndepDynamic	Cers6
Ensembl Genes	2377	Ddc	33	1.17483e-05	0.234919	0.00711876	30.0313	0.133194	4	8.69415e-05	0.00261097	1	0.0979196	1	1	10.2125	0.0979196	1	1	0.000510725	1	8682_SexIndepDynamic,8683_SexIndepDynamic,8688_SexIndepDynamic,8689_SexIndepDynamic	Ddc
Ensembl Genes	862	Qsox1	34	1.22337e-05	0.244625	0.00719486	29.7207	0.134586	4	8.78502e-05	0.00261097	1	0.0979196	1	1	10.2125	0.0979196	1	1	0.000510725	1	3079_SexIndepDynamic,3083_SexIndepDynamic,3085_SexIndepDynamic,3086_SexIndepDynamic	Qsox1
Ensembl Genes	13742	Fyb2	35	1.28245e-05	0.256439	0.00732683	29.3627	0.136227	4	8.89211e-05	0.00261097	1	0.0979196	1	1	10.2125	0.0979196	1	1	0.000510725	1	47147_SexIndepDynamic,47154_SexIndepDynamic,47163_SexIndepDynamic,47166_SexIndepDynamic	Fyb2
Ensembl Genes	179	Il1r1	36	1.42747e-05	0.285436	0.00792879	28.5652	0.140031	4	9.14038e-05	0.00261097	1	0.0979196	1	1	10.2125	0.0979196	1	1	0.000510725	1	542_SexIndepDynamic,543_SexIndepDynamic,545_SexIndepDynamic,546_SexIndepDynamic	Il1r1
Ensembl Genes	7498	St6gal1	37	1.64925e-05	0.329784	0.00891308	64.0654	0.0468272	3	3.0566e-05	0.00195823	1	0.0979196	1	1	10.2125	0.0979196	1	1	0.000510725	1	26324_SexIndepDynamic,26326_SexIndepDynamic,26327_SexIndepDynamic	St6gal1
Ensembl Genes	921	Fmo1	38	1.77477e-05	0.354882	0.00933901	62.4998	0.0480002	3	3.13317e-05	0.00195823	1	0.0979196	1	1	10.2125	0.0979196	1	1	0.000510725	1	3266_SexIndepDynamic,3267_SexIndepDynamic,3278_SexIndepDynamic	Fmo1
Ensembl Genes	9715	Slc22a26	39	1.81344e-05	0.362616	0.00929784	26.8587	0.148927	4	9.72111e-05	0.00261097	1	0.0979196	1	1	10.2125	0.0979196	1	1	0.000510725	1	34177_SexIndepDynamic,34178_SexIndepDynamic,34179_SexIndepDynamic,34182_SexIndepDynamic	Slc22a26
Ensembl Genes	2330	Znrf3	40	1.82431e-05	0.364788	0.0091197	26.8174	0.149157	4	9.73608e-05	0.00261097	1	0.0979196	1	1	10.2125	0.0979196	1	1	0.000510725	1	8479_SexIndepDynamic,8483_SexIndepDynamic,8484_SexIndepDynamic,8485_SexIndepDynamic	Znrf3
Ensembl Genes	9152	Stard4	41	1.85761e-05	0.371447	0.00905969	16.0854	0.310841	5	0.000202899	0.00326371	1	0.0979196	1	1	10.2125	0.0979196	1	1	0.000510725	1	32074_SexIndepDynamic,32075_SexIndepDynamic,32076_SexIndepDynamic,32080_SexIndepDynamic,32081_SexIndepDynamic	Stard4
Ensembl Genes	7644	Zbtb20	42	1.87942e-05	0.375808	0.00894782	8.87294	0.788915	7	0.000514958	0.00456919	1	0.0979196	1	1	10.2125	0.0979196	1	1	0.000510725	1	27180_SexIndepDynamic,27181_SexIndepDynamic,27184_SexIndepDynamic,27190_SexIndepDynamic,27193_SexIndepDynamic,27204_SexIndepDynamic,27210_SexIndepDynamic	Zbtb20
Ensembl Genes	1056	Apcs	43	1.92912e-05	0.385748	0.00897087	26.4341	0.151319	4	9.87725e-05	0.00261097	1	0.0979196	1	1	10.2125	0.0979196	1	1	0.000510725	1	3678_SexIndepDynamic,3679_SexIndepDynamic,3681_SexIndepDynamic,3682_SexIndepDynamic	Apcs
Ensembl Genes	17965	Saa1	44	1.94343e-05	0.388609	0.00883201	320.026	0.00624949	2	4.0793e-06	0.00130548	1	0.0979196	1	1	10.2125	0.0979196	1	1	0.000510725	1	60451_SexIndepDynamic,60452_SexIndepDynamic	Saa1
Ensembl Genes	106	Lgsn	45	2.25419e-05	0.450748	0.0100166	25.3935	0.157521	4	0.00010282	0.00261097	1	0.0979196	1	1	10.2125	0.0979196	1	1	0.000510725	1	291_SexIndepDynamic,292_SexIndepDynamic,296_SexIndepDynamic,300_SexIndepDynamic	Lgsn
Ensembl Genes	7496	Adipoq	46	2.26347e-05	0.452603	0.0098392	57.5736	0.0521072	3	3.40125e-05	0.00195823	1	0.0979196	1	1	10.2125	0.0979196	1	1	0.000510725	1	26324_SexIndepDynamic,26326_SexIndepDynamic,26327_SexIndepDynamic	Adipoq
Ensembl Genes	17994	Csrp3	47	2.50376e-05	0.500653	0.0106522	55.6444	0.0539138	3	3.51918e-05	0.00195823	1	0.0979196	1	1	10.2125	0.0979196	1	1	0.000510725	1	60494_SexIndepDynamic,60495_SexIndepDynamic,60502_SexIndepDynamic	Csrp3
Ensembl Genes	21323	Cmtm6	48	2.58704e-05	0.517305	0.0107772	55.0326	0.0545131	3	3.5583e-05	0.00195823	1	0.0979196	1	1	10.2125	0.0979196	1	1	0.000510725	1	71357_SexIndepDynamic,71361_SexIndepDynamic,71362_SexIndepDynamic	Cmtm6
Ensembl Genes	16448	Rab7	49	2.75447e-05	0.550783	0.0112405	53.8786	0.0556808	3	3.63452e-05	0.00195823	1	0.0979196	1	1	10.2125	0.0979196	1	1	0.000510725	1	56775_SexIndepDynamic,56781_SexIndepDynamic,56782_SexIndepDynamic	Rab7
Ensembl Genes	13120	Adgrl2	50	3.59826e-05	0.719508	0.0143902	6.68022	1.19756	8	0.0007817	0.00522193	1	0.0979196	1	1	10.2125	0.0979196	1	1	0.000510725	1	44852_SexIndepDynamic,44854_SexIndepDynamic,44863_SexIndepDynamic,44880_SexIndepDynamic,44881_SexIndepDynamic,44887_SexIndepDynamic,44896_SexIndepDynamic,44903_SexIndepDynamic	Adgrl2
Ensembl Genes	102	Ptp4a1	51	3.90008e-05	0.77986	0.0152914	22.0361	0.18152	4	0.000118486	0.00261097	1	0.0979196	1	1	10.2125	0.0979196	1	1	0.000510725	1	291_SexIndepDynamic,292_SexIndepDynamic,296_SexIndepDynamic,300_SexIndepDynamic	Ptp4a1
Ensembl Genes	12124	Pmp2	52	4.176e-05	0.835032	0.0160583	46.8021	0.0640996	3	4.18405e-05	0.00195823	1	0.0979196	1	1	10.2125	0.0979196	1	1	0.000510725	1	41797_SexIndepDynamic,41798_SexIndepDynamic,41804_SexIndepDynamic	Pmp2
Ensembl Genes	353	Mreg	53	4.33396e-05	0.866619	0.0163513	13.4422	0.371962	5	0.000242795	0.00326371	1	0.0979196	1	1	10.2125	0.0979196	1	1	0.000510725	1	1202_SexIndepDynamic,1205_SexIndepDynamic,1206_SexIndepDynamic,1209_SexIndepDynamic,1222_SexIndepDynamic	Mreg
Ensembl Genes	13956	Tmco2	54	4.62795e-05	0.925405	0.0171371	45.2006	0.0663708	3	4.3323e-05	0.00195823	1	0.0979196	1	1	10.2125	0.0979196	1	1	0.000510725	1	47888_SexIndepDynamic,47890_SexIndepDynamic,47891_SexIndepDynamic	Tmco2
Ensembl Genes	18168	Abhd17c	55	4.65842e-05	0.931497	0.0169363	21.0429	0.190088	4	0.000124078	0.00261097	1	0.0979196	1	1	10.2125	0.0979196	1	1	0.000510725	1	61433_SexIndepDynamic,61438_SexIndepDynamic,61446_SexIndepDynamic,61455_SexIndepDynamic	Abhd17c
Ensembl Genes	178	Il1r2	56	4.69865e-05	0.939541	0.0167775	20.996	0.190513	4	0.000124356	0.00261097	1	0.0979196	1	1	10.2125	0.0979196	1	1	0.000510725	1	542_SexIndepDynamic,543_SexIndepDynamic,545_SexIndepDynamic,546_SexIndepDynamic	Il1r2
Ensembl Genes	1970	Plxnc1	57	4.74094e-05	0.947998	0.0166315	13.1875	0.379147	5	0.000247485	0.00326371	1	0.0979196	1	1	10.2125	0.0979196	1	1	0.000510725	1	7402_SexIndepDynamic,7405_SexIndepDynamic,7406_SexIndepDynamic,7407_SexIndepDynamic,7410_SexIndepDynamic	Plxnc1
Ensembl Genes	11933	Ptpn1	58	4.78661e-05	0.957129	0.0165022	20.895	0.191433	4	0.000124956	0.00261097	1	0.0979196	1	1	10.2125	0.0979196	1	1	0.000510725	1	41275_SexIndepDynamic,41308_SexIndepDynamic,41312_SexIndepDynamic,41313_SexIndepDynamic	Ptpn1
Ensembl Genes	10061	Pdlim1	59	4.83222e-05	0.966251	0.0163771	20.8436	0.191906	4	0.000125265	0.00261097	1	0.0979196	1	1	10.2125	0.0979196	1	1	0.000510725	1	35412_SexIndepDynamic,35414_SexIndepDynamic,35416_SexIndepDynamic,35421_SexIndepDynamic	Pdlim1
Ensembl Genes	6661	Trib1	60	4.85622e-05	0.97105	0.0161842	13.1201	0.381096	5	0.000248757	0.00326371	1	0.0979196	1	1	10.2125	0.0979196	1	1	0.000510725	1	23562_SexIndepDynamic,23563_SexIndepDynamic,23566_SexIndepDynamic,23592_SexIndepDynamic,23595_SexIndepDynamic	Trib1
Ensembl Genes	350	Fn1	61	5.48264e-05	1	0.0179723	12.7845	0.391099	5	0.000255287	0.00326371	1	0.0979196	1	1	10.2125	0.0979196	1	1	0.000510725	1	1202_SexIndepDynamic,1205_SexIndepDynamic,1206_SexIndepDynamic,1209_SexIndepDynamic,1222_SexIndepDynamic	Fn1
Ensembl Genes	17743	Cebpa	62	5.83125e-05	1	0.0188067	41.7929	0.0717826	3	4.68555e-05	0.00195823	1	0.0979196	1	1	10.2125	0.0979196	1	1	0.000510725	1	60070_SexIndepDynamic,60072_SexIndepDynamic,60074_SexIndepDynamic	Cebpa
Ensembl Genes	7886	Rcan1	63	7.18106e-05	1	0.0227925	38.9396	0.0770423	3	5.02887e-05	0.00195823	1	0.0979196	1	1	10.2125	0.0979196	1	1	0.000510725	1	27942_SexIndepDynamic,27944_SexIndepDynamic,27946_SexIndepDynamic	Rcan1
Ensembl Genes	16274	Gadd45a	64	7.92443e-05	1	0.0247589	18.323	0.218305	4	0.000142497	0.00261097	1	0.0979196	1	1	10.2125	0.0979196	1	1	0.000510725	1	56195_SexIndepDynamic,56200_SexIndepDynamic,56217_SexIndepDynamic,56218_SexIndepDynamic	Gadd45a
Ensembl Genes	7885	Kcne1	65	8.95648e-05	1	0.0275529	36.121	0.0830541	3	5.42129e-05	0.00195823	1	0.0979196	1	1	10.2125	0.0979196	1	1	0.000510725	1	27942_SexIndepDynamic,27944_SexIndepDynamic,27946_SexIndepDynamic	Kcne1
Ensembl Genes	3238	Tubd1	66	9.01141e-05	1	0.0273018	36.0459	0.0832271	3	5.43258e-05	0.00195823	1	0.0979196	1	1	10.2125	0.0979196	1	1	0.000510725	1	11400_SexIndepDynamic,11402_SexIndepDynamic,11403_SexIndepDynamic	Tubd1
Ensembl Genes	3239	Vmp1	67	9.01846e-05	1	0.0269154	36.0363	0.0832493	3	5.43403e-05	0.00195823	1	0.0979196	1	1	10.2125	0.0979196	1	1	0.000510725	1	11400_SexIndepDynamic,11402_SexIndepDynamic,11403_SexIndepDynamic	Vmp1
Ensembl Genes	15310	Acacb	68	9.13328e-05	1	0.0268572	35.8815	0.0836086	3	5.45748e-05	0.00195823	1	0.0979196	1	1	10.2125	0.0979196	1	1	0.000510725	1	52624_SexIndepDynamic,52628_SexIndepDynamic,52629_SexIndepDynamic	Acacb
Ensembl Genes	6324	Cpb2	69	9.60407e-05	1	0.0278323	35.2727	0.0850516	3	5.55167e-05	0.00195823	1	0.0979196	1	1	10.2125	0.0979196	1	1	0.000510725	1	21816_SexIndepDynamic,21821_SexIndepDynamic,21826_SexIndepDynamic	Cpb2
Ensembl Genes	4960	Pak1ip1	70	0.000112966	1	0.0322695	33.3749	0.089888	3	5.86736e-05	0.00195823	1	0.0979196	1	1	10.2125	0.0979196	1	1	0.000510725	1	17638_SexIndepDynamic,17641_SexIndepDynamic,17643_SexIndepDynamic	Pak1ip1
Ensembl Genes	13727	Pde4b	71	0.000116269	1	0.0327453	10.8765	0.459707	5	0.00030007	0.00326371	1	0.0979196	1	1	10.2125	0.0979196	1	1	0.000510725	1	47056_SexIndepDynamic,47057_SexIndepDynamic,47076_SexIndepDynamic,47077_SexIndepDynamic,47078_SexIndepDynamic	Pde4b
Ensembl Genes	18661	Ccp110	72	0.0001357	1	0.0376869	120.695	0.0165707	2	1.08164e-05	0.00130548	1	0.0979196	1	1	10.2125	0.0979196	1	1	0.000510725	1	62438_SexIndepDynamic,62439_SexIndepDynamic	Ccp110
Ensembl Genes	15311	Foxn4	73	0.000142257	1	0.0389668	30.8497	0.0972458	3	6.34764e-05	0.00195823	1	0.0979196	1	1	10.2125	0.0979196	1	1	0.000510725	1	52624_SexIndepDynamic,52628_SexIndepDynamic,52629_SexIndepDynamic	Foxn4
Ensembl Genes	12123	Gm9833	74	0.000160764	1	0.043441	29.5868	0.101397	3	6.61858e-05	0.00195823	1	0.0979196	1	1	10.2125	0.0979196	1	1	0.000510725	1	41797_SexIndepDynamic,41798_SexIndepDynamic,41804_SexIndepDynamic	Gm9833
Ensembl Genes	22188	Serpina7	75	0.000176356	1	0.0470189	28.6646	0.104659	3	6.83151e-05	0.00195823	1	0.0979196	1	1	10.2125	0.0979196	1	1	0.000510725	1	72633_SexIndepDynamic,72635_SexIndepDynamic,72636_SexIndepDynamic	Serpina7
Ensembl Genes	923	Fmo3	76	0.000195168	1	0.0513497	27.6869	0.108354	3	7.07274e-05	0.00195823	1	0.0979196	1	1	10.2125	0.0979196	1	1	0.000510725	1	3283_SexIndepDynamic,3288_SexIndepDynamic,3289_SexIndepDynamic	Fmo3
Ensembl Genes	9714	Slc22a19	77	0.000218548	1	0.0567543	26.6338	0.112639	3	7.3524e-05	0.00195823	1	0.0979196	1	1	10.2125	0.0979196	1	1	0.000510725	1	34177_SexIndepDynamic,34178_SexIndepDynamic,34179_SexIndepDynamic	Slc22a19
Ensembl Genes	13493	Frrs1l	78	0.000225002	1	0.0576812	26.3693	0.113769	3	7.42615e-05	0.00195823	1	0.0979196	1	1	10.2125	0.0979196	1	1	0.000510725	1	46130_SexIndepDynamic,46131_SexIndepDynamic,46139_SexIndepDynamic	Frrs1l
Ensembl Genes	6628	Gm9920	79	0.000225579	1	0.0570971	26.3462	0.113869	3	7.43268e-05	0.00195823	1	0.0979196	1	1	10.2125	0.0979196	1	1	0.000510725	1	23356_SexIndepDynamic,23362_SexIndepDynamic,23366_SexIndepDynamic	Gm9920
Ensembl Genes	19794	Mt1	80	0.000228612	1	0.0571415	92.835	0.0215436	2	1.40624e-05	0.00130548	1	0.0979196	1	1	10.2125	0.0979196	1	1	0.000510725	1	66111_SexIndepDynamic,66112_SexIndepDynamic	Mt1
Ensembl Genes	17742	Cebpg	81	0.000264755	1	0.0653584	24.9369	0.120304	3	7.85273e-05	0.00195823	1	0.0979196	1	1	10.2125	0.0979196	1	1	0.000510725	1	60070_SexIndepDynamic,60072_SexIndepDynamic,60074_SexIndepDynamic	Cebpg
Ensembl Genes	9416	Alpk2	82	0.000270565	1	0.0659782	13.259	0.301683	4	0.000196921	0.00261097	1	0.0979196	1	1	10.2125	0.0979196	1	1	0.000510725	1	33126_SexIndepDynamic,33135_SexIndepDynamic,33158_SexIndepDynamic,33173_SexIndepDynamic	Alpk2
Ensembl Genes	5840	Sftpa1	83	0.000283165	1	0.0682189	83.3465	0.0239962	2	1.56633e-05	0.00130548	1	0.0979196	1	1	10.2125	0.0979196	1	1	0.000510725	1	20676_SexIndepDynamic,20685_SexIndepDynamic	Sftpa1
Ensembl Genes	7878	Itsn1	84	0.000286077	1	0.0680999	24.2817	0.12355	3	8.06461e-05	0.00195823	1	0.0979196	1	1	10.2125	0.0979196	1	1	0.000510725	1	27896_SexIndepDynamic,27905_SexIndepDynamic,27912_SexIndepDynamic	Itsn1
Ensembl Genes	13957	Rlf	85	0.000299816	1	0.0705307	23.8931	0.125559	3	8.19577e-05	0.00195823	1	0.0979196	1	1	10.2125	0.0979196	1	1	0.000510725	1	47888_SexIndepDynamic,47890_SexIndepDynamic,47891_SexIndepDynamic	Rlf
Ensembl Genes	10289	Echdc3	86	0.000311726	1	0.0724799	23.5749	0.127254	3	8.30638e-05	0.00195823	1	0.0979196	1	1	10.2125	0.0979196	1	1	0.000510725	1	36584_SexIndepDynamic,36585_SexIndepDynamic,36586_SexIndepDynamic	Echdc3
Ensembl Genes	5752	Itih4	87	0.000318224	1	0.0731402	78.5835	0.0254506	2	1.66127e-05	0.00130548	1	0.0979196	1	1	10.2125	0.0979196	1	1	0.000510725	1	20389_SexIndepDynamic,20390_SexIndepDynamic	Itih4
Ensembl Genes	2332	Ccdc117	88	0.000326005	1	0.0740773	77.6319	0.0257626	2	1.68163e-05	0.00130548	1	0.0979196	1	1	10.2125	0.0979196	1	1	0.000510725	1	8489_SexIndepDynamic,8491_SexIndepDynamic	Ccdc117
Ensembl Genes	21175	Hemk1	89	0.000377436	1	0.0848002	72.1017	0.0277386	2	1.81061e-05	0.00130548	1	0.0979196	1	1	10.2125	0.0979196	1	1	0.000510725	1	70972_SexIndepDynamic,70975_SexIndepDynamic	Hemk1
Ensembl Genes	1057	Olfr16	90	0.000392977	1	0.0873107	21.7661	0.137829	3	8.99667e-05	0.00195823	1	0.0979196	1	1	10.2125	0.0979196	1	1	0.000510725	1	3679_SexIndepDynamic,3681_SexIndepDynamic,3682_SexIndepDynamic	Olfr16
Ensembl Genes	13902	2610528J11Rik	91	0.000399408	1	0.0877644	70.0718	0.0285422	2	1.86307e-05	0.00130548	1	0.0979196	1	1	10.2125	0.0979196	1	1	0.000510725	1	47780_SexIndepDynamic,47781_SexIndepDynamic	2610528J11Rik
Ensembl Genes	2378	Grb10	92	0.000404585	1	0.0879356	11.9096	0.335865	4	0.000219233	0.00261097	1	0.0979196	1	1	10.2125	0.0979196	1	1	0.000510725	1	8682_SexIndepDynamic,8683_SexIndepDynamic,8688_SexIndepDynamic,8689_SexIndepDynamic	Grb10
Ensembl Genes	13743	Prkaa2	93	0.000432311	1	0.0929516	21.0608	0.142445	3	9.29797e-05	0.00195823	1	0.0979196	1	1	10.2125	0.0979196	1	1	0.000510725	1	47154_SexIndepDynamic,47163_SexIndepDynamic,47166_SexIndepDynamic	Prkaa2
Ensembl Genes	4113	Immp2l	94	0.000452035	1	0.0961585	8.07601	0.619117	5	0.000404124	0.00326371	1	0.0979196	1	1	10.2125	0.0979196	1	1	0.000510725	1	14447_SexIndepDynamic,14449_SexIndepDynamic,14451_SexIndepDynamic,14462_SexIndepDynamic,14463_SexIndepDynamic	Immp2l
Ensembl Genes	19130	Irs2	95	0.00045257	1	0.0952588	8.07389	0.61928	5	0.00040423	0.00326371	1	0.0979196	1	1	10.2125	0.0979196	1	1	0.000510725	1	63745_SexIndepDynamic,63767_SexIndepDynamic,63784_SexIndepDynamic,63787_SexIndepDynamic,63795_SexIndepDynamic	Irs2
Ensembl Genes	21149	Alas1	96	0.000482902	1	0.100584	63.666	0.0314139	2	2.05052e-05	0.00130548	1	0.0979196	1	1	10.2125	0.0979196	1	1	0.000510725	1	70920_SexIndepDynamic,70923_SexIndepDynamic	Alas1
Ensembl Genes	19403	Acsl1	97	0.000484131	1	0.0998009	20.2523	0.148132	3	9.66916e-05	0.00195823	1	0.0979196	1	1	10.2125	0.0979196	1	1	0.000510725	1	64811_SexIndepDynamic,64820_SexIndepDynamic,64830_SexIndepDynamic	Acsl1
Ensembl Genes	7490	Fetub	98	0.000493285	1	0.10065	62.9853	0.0317534	2	2.07268e-05	0.00130548	1	0.0979196	1	1	10.2125	0.0979196	1	1	0.000510725	1	26289_SexIndepDynamic,26290_SexIndepDynamic	Fetub
Ensembl Genes	13023	Aimp1	99	0.000495589	1	0.100099	62.8372	0.0318283	2	2.07756e-05	0.00130548	1	0.0979196	1	1	10.2125	0.0979196	1	1	0.000510725	1	44514_SexIndepDynamic,44515_SexIndepDynamic	Aimp1
Ensembl Genes	2385	Fbxo48	100	0.000525384	1	0.105056	19.6869	0.152385	3	9.94682e-05	0.00195823	1	0.0979196	1	1	10.2125	0.0979196	1	1	0.000510725	1	8745_SexIndepDynamic,8747_SexIndepDynamic,8752_SexIndepDynamic	Fbxo48
Ensembl Genes	4959	Gcnt2	101	0.000541676	1	0.107241	19.4797	0.154006	3	0.000100526	0.00195823	1	0.0979196	1	1	10.2125	0.0979196	1	1	0.000510725	1	17638_SexIndepDynamic,17641_SexIndepDynamic,17643_SexIndepDynamic	Gcnt2
Ensembl Genes	13283	Cga	102	0.000553277	1	0.108464	19.3372	0.155141	3	0.000101267	0.00195823	1	0.0979196	1	1	10.2125	0.0979196	1	1	0.000510725	1	45441_SexIndepDynamic,45453_SexIndepDynamic,45454_SexIndepDynamic	Cga
Ensembl Genes	16517	Lrig1	103	0.000557758	1	0.108281	10.9256	0.366111	4	0.000238976	0.00261097	1	0.0979196	1	1	10.2125	0.0979196	1	1	0.000510725	1	57150_SexIndepDynamic,57155_SexIndepDynamic,57157_SexIndepDynamic,57169_SexIndepDynamic	Lrig1
Ensembl Genes	14876	Anapc4	104	0.00056072	1	0.107809	19.2478	0.155862	3	0.000101737	0.00195823	1	0.0979196	1	1	10.2125	0.0979196	1	1	0.000510725	1	50909_SexIndepDynamic,50914_SexIndepDynamic,50924_SexIndepDynamic	Anapc4
Ensembl Genes	13285	Ifnk	105	0.000569511	1	0.108457	19.1443	0.156705	3	0.000102288	0.00195823	1	0.0979196	1	1	10.2125	0.0979196	1	1	0.000510725	1	45441_SexIndepDynamic,45453_SexIndepDynamic,45454_SexIndepDynamic	Ifnk
Ensembl Genes	13901	Tie1	106	0.000624121	1	0.117735	55.9211	0.0357647	2	2.33451e-05	0.00130548	1	0.0979196	1	1	10.2125	0.0979196	1	1	0.000510725	1	47780_SexIndepDynamic,47781_SexIndepDynamic	Tie1
Ensembl Genes	4668	Larp4b	107	0.000629191	1	0.117582	18.4935	0.162219	3	0.000105887	0.00195823	1	0.0979196	1	1	10.2125	0.0979196	1	1	0.000510725	1	16770_SexIndepDynamic,16773_SexIndepDynamic,16780_SexIndepDynamic	Larp4b
Ensembl Genes	6660	Nsmce2	108	0.000651077	1	0.120546	18.2752	0.164157	3	0.000107152	0.00195823	1	0.0979196	1	1	10.2125	0.0979196	1	1	0.000510725	1	23562_SexIndepDynamic,23563_SexIndepDynamic,23566_SexIndepDynamic	Nsmce2
Ensembl Genes	4501	Serpina5	109	0.000661767	1	0.121401	54.2878	0.0368407	2	2.40474e-05	0.00130548	1	0.0979196	1	1	10.2125	0.0979196	1	1	0.000510725	1	16105_SexIndepDynamic,16106_SexIndepDynamic	Serpina5
Ensembl Genes	12854	Dram2	110	0.000666493	1	0.121156	54.0926	0.0369736	2	2.41342e-05	0.00130548	1	0.0979196	1	1	10.2125	0.0979196	1	1	0.000510725	1	43894_SexIndepDynamic,43895_SexIndepDynamic	Dram2
Ensembl Genes	10300	Itih2	111	0.000694754	1	0.125156	52.9672	0.0377592	2	2.4647e-05	0.00130548	1	0.0979196	1	1	10.2125	0.0979196	1	1	0.000510725	1	36637_SexIndepDynamic,36638_SexIndepDynamic	Itih2
Ensembl Genes	3378	Mrpl45	112	0.000746082	1	0.133202	51.0892	0.0391472	2	2.5553e-05	0.00130548	1	0.0979196	1	1	10.2125	0.0979196	1	1	0.000510725	1	11863_SexIndepDynamic,11864_SexIndepDynamic	Mrpl45
Ensembl Genes	5464	Il6st	113	0.00076684	1	0.135697	17.2638	0.173774	3	0.000113429	0.00195823	1	0.0979196	1	1	10.2125	0.0979196	1	1	0.000510725	1	19536_SexIndepDynamic,19542_SexIndepDynamic,19546_SexIndepDynamic	Il6st
Ensembl Genes	4933	Eci3	114	0.000799724	1	0.140274	49.3231	0.0405489	2	2.6468e-05	0.00130548	1	0.0979196	1	1	10.2125	0.0979196	1	1	0.000510725	1	17406_SexIndepDynamic,17408_SexIndepDynamic	Eci3
Ensembl Genes	15361	Hspb8	115	0.000818113	1	0.142252	16.8788	0.177738	3	0.000116017	0.00195823	1	0.0979196	1	1	10.2125	0.0979196	1	1	0.000510725	1	52789_SexIndepDynamic,52794_SexIndepDynamic,52795_SexIndepDynamic	Hspb8
Ensembl Genes	8971	Eml4	116	0.000819774	1	0.141312	16.8669	0.177864	3	0.000116099	0.00195823	1	0.0979196	1	1	10.2125	0.0979196	1	1	0.000510725	1	30966_SexIndepDynamic,30970_SexIndepDynamic,30972_SexIndepDynamic	Eml4
Ensembl Genes	13494	Epb41l4b	117	0.00088802	1	0.151768	16.4028	0.182896	3	0.000119384	0.00195823	1	0.0979196	1	1	10.2125	0.0979196	1	1	0.000510725	1	46130_SexIndepDynamic,46131_SexIndepDynamic,46139_SexIndepDynamic	Epb41l4b
Ensembl Genes	8977	Thada	118	0.000960615	1	0.162783	15.9586	0.187986	3	0.000122706	0.00195823	1	0.0979196	1	1	10.2125	0.0979196	1	1	0.000510725	1	31049_SexIndepDynamic,31060_SexIndepDynamic,31066_SexIndepDynamic	Thada
Ensembl Genes	7879	Atp5o	119	0.00100814	1	0.169402	15.6914	0.191188	3	0.000124796	0.00195823	1	0.0979196	1	1	10.2125	0.0979196	1	1	0.000510725	1	27896_SexIndepDynamic,27905_SexIndepDynamic,27912_SexIndepDynamic	Atp5o
Ensembl Genes	19871	Ces3b	120	0.00103545	1	0.172541	43.2651	0.0462266	2	3.0174e-05	0.00130548	1	0.0979196	1	1	10.2125	0.0979196	1	1	0.000510725	1	66327_SexIndepDynamic,66329_SexIndepDynamic	Ces3b
Ensembl Genes	4500	Serpina12	121	0.0010423	1	0.172247	43.1205	0.0463817	2	3.02753e-05	0.00130548	1	0.0979196	1	1	10.2125	0.0979196	1	1	0.000510725	1	16105_SexIndepDynamic,16106_SexIndepDynamic	Serpina12
Ensembl Genes	4283	Fut8	122	0.00106667	1	0.174828	6.65676	0.751116	5	0.000490285	0.00326371	1	0.0979196	1	1	10.2125	0.0979196	1	1	0.000510725	1	15145_SexIndepDynamic,15146_SexIndepDynamic,15148_SexIndepDynamic,15158_SexIndepDynamic,15163_SexIndepDynamic	Fut8
Ensembl Genes	5043	Diras2	123	0.00107441	1	0.174666	9.14479	0.437408	4	0.000285514	0.00261097	1	0.0979196	1	1	10.2125	0.0979196	1	1	0.000510725	1	18061_SexIndepDynamic,18069_SexIndepDynamic,18076_SexIndepDynamic,18086_SexIndepDynamic	Diras2
Ensembl Genes	5042	Gadd45g	124	0.00107761	1	0.173773	9.13736	0.437763	4	0.000285746	0.00261097	1	0.0979196	1	1	10.2125	0.0979196	1	1	0.000510725	1	18061_SexIndepDynamic,18069_SexIndepDynamic,18076_SexIndepDynamic,18086_SexIndepDynamic	Gadd45g
Ensembl Genes	988	Nos1ap	125	0.00110512	1	0.176784	15.1948	0.197436	3	0.000128875	0.00195823	1	0.0979196	1	1	10.2125	0.0979196	1	1	0.000510725	1	3512_SexIndepDynamic,3513_SexIndepDynamic,3516_SexIndepDynamic	Nos1ap
Ensembl Genes	10884	Slc43a3	126	0.00121541	1	0.192884	39.8819	0.050148	2	3.27337e-05	0.00130548	1	0.0979196	1	1	10.2125	0.0979196	1	1	0.000510725	1	38735_SexIndepDynamic,38736_SexIndepDynamic	Slc43a3
Ensembl Genes	3997	E2f6	127	0.00123096	1	0.193813	39.625	0.0504732	2	3.29459e-05	0.00130548	1	0.0979196	1	1	10.2125	0.0979196	1	1	0.000510725	1	13962_SexIndepDynamic,13966_SexIndepDynamic	E2f6
Ensembl Genes	10762	Nostrin	128	0.00123379	1	0.192742	14.619	0.205213	3	0.000133951	0.00195823	1	0.0979196	1	1	10.2125	0.0979196	1	1	0.000510725	1	38313_SexIndepDynamic,38314_SexIndepDynamic,38317_SexIndepDynamic	Nostrin
Ensembl Genes	4988	Atxn1	129	0.00124309	1	0.192688	8.78657	0.45524	4	0.000297154	0.00261097	1	0.0979196	1	1	10.2125	0.0979196	1	1	0.000510725	1	17848_SexIndepDynamic,17850_SexIndepDynamic,17858_SexIndepDynamic,17868_SexIndepDynamic	Atxn1
Ensembl Genes	5624	Oit1	130	0.00131481	1	0.202238	14.2959	0.20985	3	0.000136978	0.00195823	1	0.0979196	1	1	10.2125	0.0979196	1	1	0.000510725	1	19768_SexIndepDynamic,19769_SexIndepDynamic,19771_SexIndepDynamic	Oit1
Ensembl Genes	8991	Prkce	131	0.00135354	1	0.206606	14.1507	0.212003	3	0.000138383	0.00195823	1	0.0979196	1	1	10.2125	0.0979196	1	1	0.000510725	1	31147_SexIndepDynamic,31161_SexIndepDynamic,31178_SexIndepDynamic	Prkce
Ensembl Genes	987	Spata46	132	0.00136505	1	0.206784	14.1087	0.212635	3	0.000138796	0.00195823	1	0.0979196	1	1	10.2125	0.0979196	1	1	0.000510725	1	3512_SexIndepDynamic,3513_SexIndepDynamic,3516_SexIndepDynamic	Spata46
Ensembl Genes	6501	Adamts12	133	0.00137136	1	0.206178	14.0858	0.212981	3	0.000139022	0.00195823	1	0.0979196	1	1	10.2125	0.0979196	1	1	0.000510725	1	22660_SexIndepDynamic,22663_SexIndepDynamic,22666_SexIndepDynamic	Adamts12
Ensembl Genes	9541	Tesmin	134	0.00137492	1	0.205171	37.457	0.0533946	2	3.48529e-05	0.00130548	1	0.0979196	1	1	10.2125	0.0979196	1	1	0.000510725	1	33757_SexIndepDynamic,33759_SexIndepDynamic	Tesmin
Ensembl Genes	1923	Pah	135	0.00137881	1	0.204228	14.0589	0.213387	3	0.000139287	0.00195823	1	0.0979196	1	1	10.2125	0.0979196	1	1	0.000510725	1	7092_SexIndepDynamic,7108_SexIndepDynamic,7111_SexIndepDynamic	Pah
Ensembl Genes	10883	Rtn4rl2	136	0.0014013	1	0.206032	37.0963	0.0539138	2	3.51918e-05	0.00130548	1	0.0979196	1	1	10.2125	0.0979196	1	1	0.000510725	1	38735_SexIndepDynamic,38736_SexIndepDynamic	Rtn4rl2
Ensembl Genes	16520	Suclg2	137	0.00141077	1	0.20591	8.48607	0.471361	4	0.000307677	0.00261097	1	0.0979196	1	1	10.2125	0.0979196	1	1	0.000510725	1	57198_SexIndepDynamic,57201_SexIndepDynamic,57209_SexIndepDynamic,57211_SexIndepDynamic	Suclg2
Ensembl Genes	700	Slc45a3	138	0.00143543	1	0.207992	36.6445	0.0545784	2	3.56256e-05	0.00130548	1	0.0979196	1	1	10.2125	0.0979196	1	1	0.000510725	1	2428_SexIndepDynamic,2447_SexIndepDynamic	Slc45a3
Ensembl Genes	20885	Ice2	139	0.00145439	1	0.209223	8.41514	0.475334	4	0.00031027	0.00261097	1	0.0979196	1	1	10.2125	0.0979196	1	1	0.000510725	1	69865_SexIndepDynamic,69867_SexIndepDynamic,69886_SexIndepDynamic,69896_SexIndepDynamic	Ice2
Ensembl Genes	12929	S1pr1	140	0.00150403	1	0.214819	8.33759	0.479755	4	0.000313156	0.00261097	1	0.0979196	1	1	10.2125	0.0979196	1	1	0.000510725	1	44056_SexIndepDynamic,44057_SexIndepDynamic,44059_SexIndepDynamic,44065_SexIndepDynamic	S1pr1
Ensembl Genes	9461	Me2	141	0.00155385	1	0.22036	35.1943	0.0568274	2	3.70936e-05	0.00130548	1	0.0979196	1	1	10.2125	0.0979196	1	1	0.000510725	1	33337_SexIndepDynamic,33342_SexIndepDynamic	Me2
Ensembl Genes	9540	Cpt1a	142	0.001584	1	0.223054	34.8513	0.0573867	2	3.74587e-05	0.00130548	1	0.0979196	1	1	10.2125	0.0979196	1	1	0.000510725	1	33757_SexIndepDynamic,33759_SexIndepDynamic	Cpt1a
Ensembl Genes	4298	Rad51b	143	0.00161014	1	0.22515	8.18204	0.488876	4	0.000319109	0.00261097	1	0.0979196	1	1	10.2125	0.0979196	1	1	0.000510725	1	15214_SexIndepDynamic,15215_SexIndepDynamic,15221_SexIndepDynamic,15228_SexIndepDynamic	Rad51b
Ensembl Genes	14877	Slc34a2	144	0.00162288	1	0.225355	13.2742	0.226003	3	0.000147522	0.00195823	1	0.0979196	1	1	10.2125	0.0979196	1	1	0.000510725	1	50909_SexIndepDynamic,50914_SexIndepDynamic,50924_SexIndepDynamic	Slc34a2
Ensembl Genes	2782	Map2k3	145	0.00167978	1	0.231647	33.8236	0.0591303	2	3.85968e-05	0.00130548	1	0.0979196	1	1	10.2125	0.0979196	1	1	0.000510725	1	10107_SexIndepDynamic,10112_SexIndepDynamic	Map2k3
Ensembl Genes	12997	Ap1ar	146	0.00187508	1	0.256809	31.9775	0.062544	2	4.08251e-05	0.00130548	1	0.0979196	1	1	10.2125	0.0979196	1	1	0.000510725	1	44374_SexIndepDynamic,44376_SexIndepDynamic	Ap1ar
Ensembl Genes	11602	Pax1	147	0.00189827	1	0.258216	7.81709	0.5117	4	0.000334008	0.00261097	1	0.0979196	1	1	10.2125	0.0979196	1	1	0.000510725	1	40286_SexIndepDynamic,40290_SexIndepDynamic,40299_SexIndepDynamic,40307_SexIndepDynamic	Pax1
Ensembl Genes	9985	Sgms1	148	0.00190016	1	0.256728	12.554	0.238967	3	0.000155984	0.00195823	1	0.0979196	1	1	10.2125	0.0979196	1	1	0.000510725	1	35021_SexIndepDynamic,35023_SexIndepDynamic,35025_SexIndepDynamic	Sgms1
Ensembl Genes	6323	Lcp1	149	0.00192828	1	0.258778	31.5239	0.063444	2	4.14125e-05	0.00130548	1	0.0979196	1	1	10.2125	0.0979196	1	1	0.000510725	1	21816_SexIndepDynamic,21821_SexIndepDynamic	Lcp1
Ensembl Genes	4284	Gphn	150	0.00198031	1	0.263989	5.77287	0.866121	5	0.000565353	0.00326371	1	0.0979196	1	1	10.2125	0.0979196	1	1	0.000510725	1	15145_SexIndepDynamic,15146_SexIndepDynamic,15148_SexIndepDynamic,15158_SexIndepDynamic,15163_SexIndepDynamic	Gphn
Ensembl Genes	3209	Ddx52	151	0.00198635	1	0.26304	31.0497	0.0644128	2	4.20449e-05	0.00130548	1	0.0979196	1	1	10.2125	0.0979196	1	1	0.000510725	1	11257_SexIndepDynamic,11258_SexIndepDynamic	Ddx52
Ensembl Genes	4889	Agtr1a	152	0.00200651	1	0.263961	12.3141	0.243624	3	0.000159023	0.00195823	1	0.0979196	1	1	10.2125	0.0979196	1	1	0.000510725	1	17241_SexIndepDynamic,17242_SexIndepDynamic,17251_SexIndepDynamic	Agtr1a
Ensembl Genes	14199	Id3	153	0.00203824	1	0.266384	30.6432	0.0652673	2	4.26027e-05	0.00130548	1	0.0979196	1	1	10.2125	0.0979196	1	1	0.000510725	1	48692_SexIndepDynamic,48697_SexIndepDynamic	Id3
Ensembl Genes	11736	Ahcy	154	0.00204715	1	0.26581	30.5751	0.0654128	2	4.26976e-05	0.00130548	1	0.0979196	1	1	10.2125	0.0979196	1	1	0.000510725	1	40563_SexIndepDynamic,40575_SexIndepDynamic	Ahcy
Ensembl Genes	11704	Commd7	155	0.00205588	1	0.265222	30.5086	0.0655553	2	4.27907e-05	0.00130548	1	0.0979196	1	1	10.2125	0.0979196	1	1	0.000510725	1	40495_SexIndepDynamic,40497_SexIndepDynamic	Commd7
Ensembl Genes	16516	Slc25a26	156	0.00206221	1	0.264332	12.1951	0.246001	3	0.000160575	0.00195823	1	0.0979196	1	1	10.2125	0.0979196	1	1	0.000510725	1	57150_SexIndepDynamic,57155_SexIndepDynamic,57157_SexIndepDynamic	Slc25a26
Ensembl Genes	21150	Poc1a	157	0.00210837	1	0.268528	30.118	0.0664055	2	4.33457e-05	0.00130548	1	0.0979196	1	1	10.2125	0.0979196	1	1	0.000510725	1	70920_SexIndepDynamic,70923_SexIndepDynamic	Poc1a
Ensembl Genes	9584	Pcx	158	0.00211518	1	0.267691	30.0683	0.0665151	2	4.34172e-05	0.00130548	1	0.0979196	1	1	10.2125	0.0979196	1	1	0.000510725	1	33897_SexIndepDynamic,33914_SexIndepDynamic	Pcx
Ensembl Genes	15442	Camkk2	159	0.00214028	1	0.269164	29.8875	0.0669175	2	4.36798e-05	0.00130548	1	0.0979196	1	1	10.2125	0.0979196	1	1	0.000510725	1	53198_SexIndepDynamic,53202_SexIndepDynamic	Camkk2
Ensembl Genes	922	Fmo2	160	0.00214864	1	0.268526	29.828	0.067051	2	4.3767e-05	0.00130548	1	0.0979196	1	1	10.2125	0.0979196	1	1	0.000510725	1	3278_SexIndepDynamic,3283_SexIndepDynamic	Fmo2
Ensembl Genes	15192	Gbp11	161	0.00215224	1	0.267306	29.8025	0.0671085	2	4.38045e-05	0.00130548	1	0.0979196	1	1	10.2125	0.0979196	1	1	0.000510725	1	52209_SexIndepDynamic,52211_SexIndepDynamic	Gbp11
Ensembl Genes	5623	Fam107a	162	0.00220266	1	0.271879	29.4517	0.0679079	2	4.43263e-05	0.00130548	1	0.0979196	1	1	10.2125	0.0979196	1	1	0.000510725	1	19759_SexIndepDynamic,19768_SexIndepDynamic	Fam107a
Ensembl Genes	13476	Abca1	163	0.00223182	1	0.273789	11.8575	0.253005	3	0.000165147	0.00195823	1	0.0979196	1	1	10.2125	0.0979196	1	1	0.000510725	1	46000_SexIndepDynamic,46010_SexIndepDynamic,46028_SexIndepDynamic	Abca1
Ensembl Genes	1639	Gucd1	164	0.00224312	1	0.273496	29.1787	0.0685432	2	4.4741e-05	0.00130548	1	0.0979196	1	1	10.2125	0.0979196	1	1	0.000510725	1	6041_SexIndepDynamic,6048_SexIndepDynamic	Gucd1
Ensembl Genes	789	2310009B15Rik	165	0.00227463	1	0.275658	28.9711	0.0690342	2	4.50615e-05	0.00130548	1	0.0979196	1	1	10.2125	0.0979196	1	1	0.000510725	1	2818_SexIndepDynamic,2819_SexIndepDynamic	2310009B15Rik
Ensembl Genes	21118	Srprb	166	0.00231113	1	0.278394	28.7361	0.0695989	2	4.54301e-05	0.00130548	1	0.0979196	1	1	10.2125	0.0979196	1	1	0.000510725	1	70789_SexIndepDynamic,70790_SexIndepDynamic	Srprb
Ensembl Genes	12360	Lekr1	167	0.00231155	1	0.276776	11.7104	0.256183	3	0.000167221	0.00195823	1	0.0979196	1	1	10.2125	0.0979196	1	1	0.000510725	1	42671_SexIndepDynamic,42672_SexIndepDynamic,42681_SexIndepDynamic	Lekr1
Ensembl Genes	12127	Fabp12	168	0.00233563	1	0.277995	28.5814	0.0699755	2	4.56759e-05	0.00130548	1	0.0979196	1	1	10.2125	0.0979196	1	1	0.000510725	1	41818_SexIndepDynamic,41819_SexIndepDynamic	Fabp12
Ensembl Genes	8540	Ier3	169	0.00234383	1	0.277321	28.5302	0.0701012	2	4.5758e-05	0.00130548	1	0.0979196	1	1	10.2125	0.0979196	1	1	0.000510725	1	29676_SexIndepDynamic,29677_SexIndepDynamic	Ier3
Ensembl Genes	3377	Npepps	170	0.00237369	1	0.279202	28.3459	0.0705569	2	4.60554e-05	0.00130548	1	0.0979196	1	1	10.2125	0.0979196	1	1	0.000510725	1	11863_SexIndepDynamic,11864_SexIndepDynamic	Npepps
Ensembl Genes	6630	Col14a1	171	0.00240354	1	0.28106	11.5488	0.259767	3	0.000169561	0.00195823	1	0.0979196	1	1	10.2125	0.0979196	1	1	0.000510725	1	23356_SexIndepDynamic,23362_SexIndepDynamic,23366_SexIndepDynamic	Col14a1
Ensembl Genes	920	Fmo4	172	0.00245956	1	0.285938	27.8347	0.0718527	2	4.69012e-05	0.00130548	1	0.0979196	1	1	10.2125	0.0979196	1	1	0.000510725	1	3266_SexIndepDynamic,3267_SexIndepDynamic	Fmo4
Ensembl Genes	11233	Lgr4	173	0.00249837	1	0.288771	27.6124	0.0724311	2	4.72788e-05	0.00130548	1	0.0979196	1	1	10.2125	0.0979196	1	1	0.000510725	1	39289_SexIndepDynamic,39290_SexIndepDynamic	Lgr4
Ensembl Genes	6279	R3hcc1	174	0.0025127	1	0.288758	27.5316	0.0726437	2	4.74175e-05	0.00130548	1	0.0979196	1	1	10.2125	0.0979196	1	1	0.000510725	1	21603_SexIndepDynamic,21604_SexIndepDynamic	R3hcc1
Ensembl Genes	14414	H6pd	175	0.00255336	1	0.291754	27.3061	0.0732436	2	4.78092e-05	0.00130548	1	0.0979196	1	1	10.2125	0.0979196	1	1	0.000510725	1	49461_SexIndepDynamic,49462_SexIndepDynamic	H6pd
Ensembl Genes	11443	Sppl2a	176	0.00256062	1	0.290921	27.2664	0.0733502	2	4.78787e-05	0.00130548	1	0.0979196	1	1	10.2125	0.0979196	1	1	0.000510725	1	39730_SexIndepDynamic,39732_SexIndepDynamic	Sppl2a
Ensembl Genes	4489	Serpina10	177	0.0025667	1	0.289964	27.2333	0.0734395	2	4.7937e-05	0.00130548	1	0.0979196	1	1	10.2125	0.0979196	1	1	0.000510725	1	16029_SexIndepDynamic,16037_SexIndepDynamic	Serpina10
Ensembl Genes	26	Ppp1r42	178	0.00260489	1	0.292626	27.0279	0.0739975	2	4.83013e-05	0.00130548	1	0.0979196	1	1	10.2125	0.0979196	1	1	0.000510725	1	72_SexIndepDynamic,76_SexIndepDynamic	Ppp1r42
Ensembl Genes	4697	Inhba	179	0.00263789	1	0.294678	5.39818	0.926239	5	0.000604595	0.00326371	1	0.0979196	1	1	10.2125	0.0979196	1	1	0.000510725	1	16861_SexIndepDynamic,16865_SexIndepDynamic,16866_SexIndepDynamic,16869_SexIndepDynamic,16870_SexIndepDynamic	Inhba
Ensembl Genes	2052	Tbc1d15	180	0.00264572	1	0.29391	26.8133	0.0745897	2	4.86878e-05	0.00130548	1	0.0979196	1	1	10.2125	0.0979196	1	1	0.000510725	1	7786_SexIndepDynamic,7788_SexIndepDynamic	Tbc1d15
Ensembl Genes	4299	Zfp36l1	181	0.00285406	1	0.315303	6.97449	0.573519	4	0.000374359	0.00261097	1	0.0979196	1	1	10.2125	0.0979196	1	1	0.000510725	1	15214_SexIndepDynamic,15215_SexIndepDynamic,15221_SexIndepDynamic,15228_SexIndepDynamic	Zfp36l1
Ensembl Genes	5412	Slc30a5	182	0.00304714	1	0.334784	6.84697	0.5842	4	0.000381332	0.00261097	1	0.0979196	1	1	10.2125	0.0979196	1	1	0.000510725	1	19244_SexIndepDynamic,19245_SexIndepDynamic,19260_SexIndepDynamic,19270_SexIndepDynamic	Slc30a5
Ensembl Genes	4667	Gtpbp4	183	0.00309642	1	0.338338	24.7339	0.0808608	2	5.27812e-05	0.00130548	1	0.0979196	1	1	10.2125	0.0979196	1	1	0.000510725	1	16770_SexIndepDynamic,16773_SexIndepDynamic	Gtpbp4
Ensembl Genes	9904	Rfk	184	0.00309739	1	0.336605	10.5485	0.284401	3	0.00018564	0.00195823	1	0.0979196	1	1	10.2125	0.0979196	1	1	0.000510725	1	34518_SexIndepDynamic,34527_SexIndepDynamic,34530_SexIndepDynamic	Rfk
Ensembl Genes	18662	9030624J02Rik	185	0.00319448	1	0.34528	24.3408	0.0821667	2	5.36336e-05	0.00130548	1	0.0979196	1	1	10.2125	0.0979196	1	1	0.000510725	1	62438_SexIndepDynamic,62439_SexIndepDynamic	9030624J02Rik
Ensembl Genes	11702	Nol4l	186	0.00322713	1	0.346934	24.2139	0.0825972	2	5.39146e-05	0.00130548	1	0.0979196	1	1	10.2125	0.0979196	1	1	0.000510725	1	40495_SexIndepDynamic,40497_SexIndepDynamic	Nol4l
Ensembl Genes	8539	Ddr1	187	0.00322722	1	0.345088	24.2135	0.0825984	2	5.39154e-05	0.00130548	1	0.0979196	1	1	10.2125	0.0979196	1	1	0.000510725	1	29676_SexIndepDynamic,29677_SexIndepDynamic	Ddr1
Ensembl Genes	20900	Lipc	188	0.00323249	1	0.343814	10.3882	0.288789	3	0.000188504	0.00195823	1	0.0979196	1	1	10.2125	0.0979196	1	1	0.000510725	1	69962_SexIndepDynamic,69967_SexIndepDynamic,69979_SexIndepDynamic	Lipc
Ensembl Genes	15075	Ppef2	189	0.00324038	1	0.342829	24.1629	0.0827715	2	5.40284e-05	0.00130548	1	0.0979196	1	1	10.2125	0.0979196	1	1	0.000510725	1	51758_SexIndepDynamic,51759_SexIndepDynamic	Ppef2
Ensembl Genes	16649	Adipor2	190	0.0032749	1	0.344657	24.0317	0.0832235	2	5.43235e-05	0.00130548	1	0.0979196	1	1	10.2125	0.0979196	1	1	0.000510725	1	57854_SexIndepDynamic,57858_SexIndepDynamic	Adipor2
Ensembl Genes	2042	Phlda1	191	0.00330308	1	0.345803	10.308	0.291036	3	0.000189971	0.00195823	1	0.0979196	1	1	10.2125	0.0979196	1	1	0.000510725	1	7737_SexIndepDynamic,7741_SexIndepDynamic,7742_SexIndepDynamic	Phlda1
Ensembl Genes	18632	Rras2	192	0.00331514	1	0.345258	10.2945	0.291417	3	0.00019022	0.00195823	1	0.0979196	1	1	10.2125	0.0979196	1	1	0.000510725	1	62284_SexIndepDynamic,62285_SexIndepDynamic,62300_SexIndepDynamic	Rras2
Ensembl Genes	2043	Krr1	193	0.00335887	1	0.348	10.2462	0.292792	3	0.000191117	0.00195823	1	0.0979196	1	1	10.2125	0.0979196	1	1	0.000510725	1	7737_SexIndepDynamic,7741_SexIndepDynamic,7742_SexIndepDynamic	Krr1
Ensembl Genes	1211	Ints7	194	0.00341762	1	0.352262	23.5102	0.0850696	2	5.55285e-05	0.00130548	1	0.0979196	1	1	10.2125	0.0979196	1	1	0.000510725	1	4288_SexIndepDynamic,4289_SexIndepDynamic	Ints7
Ensembl Genes	16552	Sumf1	195	0.00341772	1	0.350465	23.5098	0.0850708	2	5.55292e-05	0.00130548	1	0.0979196	1	1	10.2125	0.0979196	1	1	0.000510725	1	57414_SexIndepDynamic,57416_SexIndepDynamic	Sumf1
Ensembl Genes	19765	Fto	196	0.00341933	1	0.348841	10.1807	0.294675	3	0.000192346	0.00195823	1	0.0979196	1	1	10.2125	0.0979196	1	1	0.000510725	1	65987_SexIndepDynamic,66001_SexIndepDynamic,66005_SexIndepDynamic	Fto
Ensembl Genes	16000	Atp6v0a4	197	0.00344508	1	0.349684	23.4136	0.0854205	2	5.57575e-05	0.00130548	1	0.0979196	1	1	10.2125	0.0979196	1	1	0.000510725	1	55506_SexIndepDynamic,55508_SexIndepDynamic	Atp6v0a4
Ensembl Genes	11934	Ripor3	198	0.00344601	1	0.348013	23.4103	0.0854325	2	5.57653e-05	0.00130548	1	0.0979196	1	1	10.2125	0.0979196	1	1	0.000510725	1	41312_SexIndepDynamic,41313_SexIndepDynamic	Ripor3
Ensembl Genes	2584	Tbc1d9b	199	0.0034848	1	0.350161	23.2759	0.0859259	2	5.60874e-05	0.00130548	1	0.0979196	1	1	10.2125	0.0979196	1	1	0.000510725	1	9529_SexIndepDynamic,9531_SexIndepDynamic	Tbc1d9b
Ensembl Genes	11442	Trpm7	200	0.00349849	1	0.349779	23.2289	0.0860995	2	5.62007e-05	0.00130548	1	0.0979196	1	1	10.2125	0.0979196	1	1	0.000510725	1	39730_SexIndepDynamic,39732_SexIndepDynamic	Trpm7
Ensembl Genes	9368	Smim3	201	0.00351729	1	0.349909	23.165	0.0863372	2	5.63559e-05	0.00130548	1	0.0979196	1	1	10.2125	0.0979196	1	1	0.000510725	1	32853_SexIndepDynamic,32856_SexIndepDynamic	Smim3
Ensembl Genes	2156	Rdh1	202	0.00358625	1	0.355003	278.343	0.00359269	1	2.3451e-06	0.000652742	1	0.0979196	1	1	10.2125	0.0979196	1	1	0.000510725	1	8221_SexIndepDynamic	Rdh1
Ensembl Genes	10571	Lcn2	202	0.00358625	1	0.355003	278.343	0.00359269	1	2.3451e-06	0.000652742	1	0.0979196	1	1	10.2125	0.0979196	1	1	0.000510725	1	37513_SexIndepDynamic	Lcn2
Ensembl Genes	19397	Lrp2bp	204	0.00361767	1	0.354602	22.8318	0.0875971	2	5.71782e-05	0.00130548	1	0.0979196	1	1	10.2125	0.0979196	1	1	0.000510725	1	64800_SexIndepDynamic,64801_SexIndepDynamic	Lrp2bp
Ensembl Genes	11603	Foxa2	205	0.00361966	1	0.353067	6.52122	0.613382	4	0.00040038	0.00261097	1	0.0979196	1	1	10.2125	0.0979196	1	1	0.000510725	1	40286_SexIndepDynamic,40290_SexIndepDynamic,40299_SexIndepDynamic,40307_SexIndepDynamic	Foxa2
Ensembl Genes	15012	Ugt2b38	206	0.00368442	1	0.357639	22.6178	0.0884258	2	5.77192e-05	0.00130548	1	0.0979196	1	1	10.2125	0.0979196	1	1	0.000510725	1	51511_SexIndepDynamic,51517_SexIndepDynamic	Ugt2b38
Ensembl Genes	1990	Phxr2	207	0.00375234	1	0.362472	22.406	0.0892617	2	5.82648e-05	0.00130548	1	0.0979196	1	1	10.2125	0.0979196	1	1	0.000510725	1	7545_SexIndepDynamic,7559_SexIndepDynamic	Phxr2
Ensembl Genes	7646	Tigit	208	0.00375395	1	0.360884	9.84438	0.304743	3	0.000198918	0.00195823	1	0.0979196	1	1	10.2125	0.0979196	1	1	0.000510725	1	27193_SexIndepDynamic,27204_SexIndepDynamic,27210_SexIndepDynamic	Tigit
Ensembl Genes	16808	Cd69	209	0.00375772	1	0.359518	22.3895	0.0893275	2	5.83078e-05	0.00130548	1	0.0979196	1	1	10.2125	0.0979196	1	1	0.000510725	1	58369_SexIndepDynamic,58374_SexIndepDynamic	Cd69
Ensembl Genes	9984	Asah2	210	0.00393707	1	0.374884	9.67677	0.310021	3	0.000202363	0.00195823	1	0.0979196	1	1	10.2125	0.0979196	1	1	0.000510725	1	35021_SexIndepDynamic,35023_SexIndepDynamic,35025_SexIndepDynamic	Asah2
Ensembl Genes	1758	Prtn3	211	0.00400262	1	0.379319	249.337	0.00401064	1	2.61791e-06	0.000652742	1	0.0979196	1	1	10.2125	0.0979196	1	1	0.000510725	1	6370_SexIndepDynamic	Prtn3
Ensembl Genes	12944	Agl	212	0.00407641	1	0.38449	21.4693	0.0931561	2	6.08069e-05	0.00130548	1	0.0979196	1	1	10.2125	0.0979196	1	1	0.000510725	1	44114_SexIndepDynamic,44118_SexIndepDynamic	Agl
Ensembl Genes	9393	Ablim3	213	0.00411693	1	0.386489	21.36	0.0936328	2	6.1118e-05	0.00130548	1	0.0979196	1	1	10.2125	0.0979196	1	1	0.000510725	1	33004_SexIndepDynamic,33011_SexIndepDynamic	Ablim3
Ensembl Genes	19737	Lonp2	214	0.00426864	1	0.398859	20.9648	0.095398	2	6.22702e-05	0.00130548	1	0.0979196	1	1	10.2125	0.0979196	1	1	0.000510725	1	65844_SexIndepDynamic,65845_SexIndepDynamic	Lonp2
Ensembl Genes	9477	Zbtb7c	215	0.00428603	1	0.398621	9.38439	0.31968	3	0.000208668	0.00195823	1	0.0979196	1	1	10.2125	0.0979196	1	1	0.000510725	1	33480_SexIndepDynamic,33489_SexIndepDynamic,33497_SexIndepDynamic	Zbtb7c
Ensembl Genes	18861	Htra1	216	0.00431349	1	0.399317	20.852	0.0959141	2	6.26071e-05	0.00130548	1	0.0979196	1	1	10.2125	0.0979196	1	1	0.000510725	1	62955_SexIndepDynamic,62957_SexIndepDynamic	Htra1
Ensembl Genes	6278	Loxl2	217	0.00432199	1	0.398261	20.8308	0.0960118	2	6.26708e-05	0.00130548	1	0.0979196	1	1	10.2125	0.0979196	1	1	0.000510725	1	21603_SexIndepDynamic,21604_SexIndepDynamic	Loxl2
Ensembl Genes	10692	Mmadhc	218	0.00436651	1	0.400517	6.18168	0.647073	4	0.000422371	0.00261097	1	0.0979196	1	1	10.2125	0.0979196	1	1	0.000510725	1	37964_SexIndepDynamic,37965_SexIndepDynamic,37966_SexIndepDynamic,37975_SexIndepDynamic	Mmadhc
Ensembl Genes	16325	Kcmf1	219	0.00447402	1	0.408505	20.4621	0.0977416	2	6.38e-05	0.00130548	1	0.0979196	1	1	10.2125	0.0979196	1	1	0.000510725	1	56426_SexIndepDynamic,56427_SexIndepDynamic	Kcmf1
Ensembl Genes	15073	Uso1	220	0.00448411	1	0.407565	20.4383	0.0978554	2	6.38743e-05	0.00130548	1	0.0979196	1	1	10.2125	0.0979196	1	1	0.000510725	1	51758_SexIndepDynamic,51759_SexIndepDynamic	Uso1
Ensembl Genes	12361	Ccnl1	221	0.00459844	1	0.416065	9.14834	0.327929	3	0.000214053	0.00195823	1	0.0979196	1	1	10.2125	0.0979196	1	1	0.000510725	1	42671_SexIndepDynamic,42672_SexIndepDynamic,42681_SexIndepDynamic	Ccnl1
Ensembl Genes	7695	Ift57	222	0.00461152	1	0.415369	9.13892	0.328266	3	0.000214273	0.00195823	1	0.0979196	1	1	10.2125	0.0979196	1	1	0.000510725	1	27345_SexIndepDynamic,27346_SexIndepDynamic,27347_SexIndepDynamic	Ift57
Ensembl Genes	8878	Ralbp1	223	0.00461288	1	0.413629	20.1414	0.0992979	2	6.48158e-05	0.00130548	1	0.0979196	1	1	10.2125	0.0979196	1	1	0.000510725	1	30531_SexIndepDynamic,30538_SexIndepDynamic	Ralbp1
Ensembl Genes	1248	Esr1	224	0.004723	1	0.421612	6.04422	0.66179	4	0.000431978	0.00261097	1	0.0979196	1	1	10.2125	0.0979196	1	1	0.000510725	1	4467_SexIndepDynamic,4468_SexIndepDynamic,4474_SexIndepDynamic,4484_SexIndepDynamic	Esr1
Ensembl Genes	10030	Hhex	225	0.00473099	1	0.420448	19.8799	0.100604	2	6.56687e-05	0.00130548	1	0.0979196	1	1	10.2125	0.0979196	1	1	0.000510725	1	35286_SexIndepDynamic,35287_SexIndepDynamic	Hhex
Ensembl Genes	16807	Clec2d	226	0.00475487	1	0.4207	19.8282	0.100867	2	6.58399e-05	0.00130548	1	0.0979196	1	1	10.2125	0.0979196	1	1	0.000510725	1	58369_SexIndepDynamic,58374_SexIndepDynamic	Clec2d
Ensembl Genes	13475	Nipsnap3b	227	0.00475623	1	0.418967	19.8252	0.100882	2	6.58496e-05	0.00130548	1	0.0979196	1	1	10.2125	0.0979196	1	1	0.000510725	1	46000_SexIndepDynamic,46010_SexIndepDynamic	Nipsnap3b
Ensembl Genes	18972	Ifitm2	228	0.00481218	1	0.422037	207.306	0.00482379	1	3.14869e-06	0.000652742	1	0.0979196	1	1	10.2125	0.0979196	1	1	0.000510725	1	63325_SexIndepDynamic	Ifitm2
Ensembl Genes	12271	Elf2	229	0.00484525	1	0.423082	19.6359	0.101854	2	6.64844e-05	0.00130548	1	0.0979196	1	1	10.2125	0.0979196	1	1	0.000510725	1	42382_SexIndepDynamic,42391_SexIndepDynamic	Elf2
Ensembl Genes	6422	Dnajc3	230	0.00485412	1	0.422013	19.6174	0.10195	2	6.65473e-05	0.00130548	1	0.0979196	1	1	10.2125	0.0979196	1	1	0.000510725	1	22178_SexIndepDynamic,22179_SexIndepDynamic	Dnajc3
Ensembl Genes	14421	Slc45a1	231	0.00507023	1	0.438893	8.82963	0.339765	3	0.000221779	0.00195823	1	0.0979196	1	1	10.2125	0.0979196	1	1	0.000510725	1	49510_SexIndepDynamic,49517_SexIndepDynamic,49560_SexIndepDynamic	Slc45a1
Ensembl Genes	15500	Aacs	232	0.00511387	1	0.440763	19.0951	0.104739	2	6.83675e-05	0.00130548	1	0.0979196	1	1	10.2125	0.0979196	1	1	0.000510725	1	53475_SexIndepDynamic,53481_SexIndepDynamic	Aacs
Ensembl Genes	8368	Hsf2bp	233	0.00533023	1	0.457439	18.6895	0.107012	2	6.98512e-05	0.00130548	1	0.0979196	1	1	10.2125	0.0979196	1	1	0.000510725	1	29402_SexIndepDynamic,29404_SexIndepDynamic	Hsf2bp
Ensembl Genes	4112	Dock4	234	0.00533501	1	0.455892	8.66756	0.346118	3	0.000225926	0.00195823	1	0.0979196	1	1	10.2125	0.0979196	1	1	0.000510725	1	14447_SexIndepDynamic,14449_SexIndepDynamic,14451_SexIndepDynamic	Dock4
Ensembl Genes	16648	Lrtm2	235	0.00534417	1	0.454732	18.6642	0.107157	2	6.99457e-05	0.00130548	1	0.0979196	1	1	10.2125	0.0979196	1	1	0.000510725	1	57854_SexIndepDynamic,57858_SexIndepDynamic	Lrtm2
Ensembl Genes	9392	Afap1l1	236	0.00537665	1	0.455557	18.6057	0.107494	2	7.01658e-05	0.00130548	1	0.0979196	1	1	10.2125	0.0979196	1	1	0.000510725	1	33004_SexIndepDynamic,33011_SexIndepDynamic	Afap1l1
Ensembl Genes	8992	Gm10309	237	0.005388	1	0.454592	8.6364	0.347367	3	0.000226741	0.00195823	1	0.0979196	1	1	10.2125	0.0979196	1	1	0.000510725	1	31147_SexIndepDynamic,31161_SexIndepDynamic,31178_SexIndepDynamic	Gm10309
Ensembl Genes	3208	Hnf1b	238	0.00554218	1	0.465636	18.3154	0.109198	2	7.12778e-05	0.00130548	1	0.0979196	1	1	10.2125	0.0979196	1	1	0.000510725	1	11257_SexIndepDynamic,11258_SexIndepDynamic	Hnf1b
Ensembl Genes	5414	Pik3r1	239	0.0055742	1	0.466367	4.51334	1.10783	5	0.000723124	0.00326371	1	0.0979196	1	1	10.2125	0.0979196	1	1	0.000510725	1	19244_SexIndepDynamic,19245_SexIndepDynamic,19260_SexIndepDynamic,19270_SexIndepDynamic,19285_SexIndepDynamic	Pik3r1
Ensembl Genes	13022	Gimd1	240	0.0057184	1	0.476438	8.45096	0.354989	3	0.000231716	0.00195823	1	0.0979196	1	1	10.2125	0.0979196	1	1	0.000510725	1	44510_SexIndepDynamic,44514_SexIndepDynamic,44515_SexIndepDynamic	Gimd1
Ensembl Genes	20955	Gcm1	241	0.00574674	1	0.476812	17.9742	0.11127	2	7.26309e-05	0.00130548	1	0.0979196	1	1	10.2125	0.0979196	1	1	0.000510725	1	70230_SexIndepDynamic,70234_SexIndepDynamic	Gcm1
Ensembl Genes	3998	Rock2	242	0.00582599	1	0.481391	17.8469	0.112064	2	7.31491e-05	0.00130548	1	0.0979196	1	1	10.2125	0.0979196	1	1	0.000510725	1	13962_SexIndepDynamic,13966_SexIndepDynamic	Rock2
Ensembl Genes	2783	Kcnj12	243	0.00592036	1	0.487175	17.6986	0.113003	2	7.3762e-05	0.00130548	1	0.0979196	1	1	10.2125	0.0979196	1	1	0.000510725	1	10107_SexIndepDynamic,10112_SexIndepDynamic	Kcnj12
Ensembl Genes	17246	Arhgap35	244	0.00617674	1	0.506189	17.313	0.11552	2	7.54047e-05	0.00130548	1	0.0979196	1	1	10.2125	0.0979196	1	1	0.000510725	1	59333_SexIndepDynamic,59341_SexIndepDynamic	Arhgap35
Ensembl Genes	16763	Ano2	245	0.00623215	1	0.508645	8.18927	0.366333	3	0.000239121	0.00195823	1	0.0979196	1	1	10.2125	0.0979196	1	1	0.000510725	1	58217_SexIndepDynamic,58223_SexIndepDynamic,58226_SexIndepDynamic	Ano2
Ensembl Genes	17993	Zdhhc13	246	0.00623383	1	0.506714	17.2304	0.116074	2	7.57663e-05	0.00130548	1	0.0979196	1	1	10.2125	0.0979196	1	1	0.000510725	1	60494_SexIndepDynamic,60495_SexIndepDynamic	Zdhhc13
Ensembl Genes	6423	Uggt2	247	0.00627304	1	0.507837	17.1743	0.116453	2	7.60137e-05	0.00130548	1	0.0979196	1	1	10.2125	0.0979196	1	1	0.000510725	1	22178_SexIndepDynamic,22179_SexIndepDynamic	Uggt2
Ensembl Genes	8976	Zfp36l2	248	0.006277	1	0.506109	8.16779	0.367297	3	0.00023975	0.00195823	1	0.0979196	1	1	10.2125	0.0979196	1	1	0.000510725	1	31049_SexIndepDynamic,31060_SexIndepDynamic,31066_SexIndepDynamic	Zfp36l2
Ensembl Genes	1638	Upb1	249	0.00631131	1	0.506831	17.1201	0.116822	2	7.62544e-05	0.00130548	1	0.0979196	1	1	10.2125	0.0979196	1	1	0.000510725	1	6041_SexIndepDynamic,6048_SexIndepDynamic	Upb1
Ensembl Genes	20399	Foxred1	250	0.00637996	1	0.510295	156.241	0.00640038	1	4.1778e-06	0.000652742	1	0.0979196	1	1	10.2125	0.0979196	1	1	0.000510725	1	68374_SexIndepDynamic	Foxred1
Ensembl Genes	2622	Jade2	251	0.00649131	1	0.517133	16.8715	0.118543	2	7.73782e-05	0.00130548	1	0.0979196	1	1	10.2125	0.0979196	1	1	0.000510725	1	9660_SexIndepDynamic,9672_SexIndepDynamic	Jade2
Ensembl Genes	10670	Psmb7	252	0.00653031	1	0.518175	16.819	0.118913	2	7.76197e-05	0.00130548	1	0.0979196	1	1	10.2125	0.0979196	1	1	0.000510725	1	37820_SexIndepDynamic,37825_SexIndepDynamic	Psmb7
Ensembl Genes	9204	Sra1	253	0.00664647	1	0.525307	149.956	0.00666864	1	4.3529e-06	0.000652742	1	0.0979196	1	1	10.2125	0.0979196	1	1	0.000510725	1	32235_SexIndepDynamic	Sra1
Ensembl Genes	10344	4930426L09Rik	254	0.00668066	1	0.525931	16.6209	0.120331	2	7.85448e-05	0.00130548	1	0.0979196	1	1	10.2125	0.0979196	1	1	0.000510725	1	36818_SexIndepDynamic,36819_SexIndepDynamic	4930426L09Rik
Ensembl Genes	9905	Pcsk5	255	0.00687193	1	0.538867	5.42267	0.737644	4	0.000481491	0.00261097	1	0.0979196	1	1	10.2125	0.0979196	1	1	0.000510725	1	34518_SexIndepDynamic,34527_SexIndepDynamic,34530_SexIndepDynamic,34546_SexIndepDynamic	Pcsk5
Ensembl Genes	19345	Eri1	256	0.0070098	1	0.547531	16.2096	0.123383	2	8.05374e-05	0.00130548	1	0.0979196	1	1	10.2125	0.0979196	1	1	0.000510725	1	64492_SexIndepDynamic,64507_SexIndepDynamic	Eri1
Ensembl Genes	9366	Iigp1	257	0.00704555	1	0.548182	16.1667	0.123711	2	8.07512e-05	0.00130548	1	0.0979196	1	1	10.2125	0.0979196	1	1	0.000510725	1	32853_SexIndepDynamic,32856_SexIndepDynamic	Iigp1
Ensembl Genes	18862	Dmbt1	258	0.00714452	1	0.553728	16.0496	0.124614	2	8.13406e-05	0.00130548	1	0.0979196	1	1	10.2125	0.0979196	1	1	0.000510725	1	62955_SexIndepDynamic,62957_SexIndepDynamic	Dmbt1
Ensembl Genes	24	Mcmdc2	259	0.00720356	1	0.556148	15.9809	0.12515	2	8.16904e-05	0.00130548	1	0.0979196	1	1	10.2125	0.0979196	1	1	0.000510725	1	72_SexIndepDynamic,76_SexIndepDynamic	Mcmdc2
Ensembl Genes	10876	Clp1	260	0.00726071	1	0.558404	137.227	0.00728718	1	4.75665e-06	0.000652742	1	0.0979196	1	1	10.2125	0.0979196	1	1	0.000510725	1	38702_SexIndepDynamic	Clp1
Ensembl Genes	4004	Nol10	261	0.00728054	1	0.557784	15.8925	0.125845	2	8.21446e-05	0.00130548	1	0.0979196	1	1	10.2125	0.0979196	1	1	0.000510725	1	13991_SexIndepDynamic,14000_SexIndepDynamic	Nol10
Ensembl Genes	1883	Txnrd1	262	0.00735937	1	0.561671	15.8035	0.126554	2	8.26073e-05	0.00130548	1	0.0979196	1	1	10.2125	0.0979196	1	1	0.000510725	1	6931_SexIndepDynamic,6936_SexIndepDynamic	Txnrd1
Ensembl Genes	863	Cep350	263	0.00743737	1	0.565466	15.7168	0.127253	2	8.30631e-05	0.00130548	1	0.0979196	1	1	10.2125	0.0979196	1	1	0.000510725	1	3085_SexIndepDynamic,3086_SexIndepDynamic	Cep350
Ensembl Genes	10005	Fas	264	0.00752343	1	0.569843	15.6227	0.128019	2	8.35633e-05	0.00130548	1	0.0979196	1	1	10.2125	0.0979196	1	1	0.000510725	1	35118_SexIndepDynamic,35120_SexIndepDynamic	Fas
Ensembl Genes	5463	Ankrd55	265	0.00753554	1	0.568606	7.63729	0.39281	3	0.000256403	0.00195823	1	0.0979196	1	1	10.2125	0.0979196	1	1	0.000510725	1	19536_SexIndepDynamic,19542_SexIndepDynamic,19546_SexIndepDynamic	Ankrd55
Ensembl Genes	7525	Cpn2	266	0.00766682	1	0.576338	15.4694	0.129287	2	8.43912e-05	0.00130548	1	0.0979196	1	1	10.2125	0.0979196	1	1	0.000510725	1	26595_SexIndepDynamic,26606_SexIndepDynamic	Cpn2
Ensembl Genes	4825	Hist1h4c	267	0.00778011	1	0.582663	128.032	0.00781052	1	5.09825e-06	0.000652742	1	0.0979196	1	1	10.2125	0.0979196	1	1	0.000510725	1	17044_SexIndepDynamic	Hist1h4c
Ensembl Genes	10290	Usp6nl	268	0.00784925	1	0.585647	7.52319	0.398767	3	0.000260292	0.00195823	1	0.0979196	1	1	10.2125	0.0979196	1	1	0.000510725	1	36584_SexIndepDynamic,36585_SexIndepDynamic,36586_SexIndepDynamic	Usp6nl
Ensembl Genes	8475	Skiv2l	269	0.00791141	1	0.588091	125.899	0.00794285	1	5.18463e-06	0.000652742	1	0.0979196	1	1	10.2125	0.0979196	1	1	0.000510725	1	29598_SexIndepDynamic	Skiv2l
Ensembl Genes	7505	Lpp	270	0.00799939	1	0.592429	5.18666	0.77121	4	0.000503401	0.00261097	1	0.0979196	1	1	10.2125	0.0979196	1	1	0.000510725	1	26428_SexIndepDynamic,26445_SexIndepDynamic,26458_SexIndepDynamic,26476_SexIndepDynamic	Lpp
Ensembl Genes	11526	Rnf24	271	0.00818628	1	0.604033	14.9484	0.133794	2	8.73327e-05	0.00130548	1	0.0979196	1	1	10.2125	0.0979196	1	1	0.000510725	1	39938_SexIndepDynamic,39946_SexIndepDynamic	Rnf24
Ensembl Genes	2583	Rnf130	272	0.00819315	1	0.602317	14.9418	0.133852	2	8.7371e-05	0.00130548	1	0.0979196	1	1	10.2125	0.0979196	1	1	0.000510725	1	9529_SexIndepDynamic,9531_SexIndepDynamic	Rnf130
Ensembl Genes	16273	Gng12	273	0.00836366	1	0.6126	14.7817	0.135303	2	8.83177e-05	0.00130548	1	0.0979196	1	1	10.2125	0.0979196	1	1	0.000510725	1	56195_SexIndepDynamic,56200_SexIndepDynamic	Gng12
Ensembl Genes	6535	Ankrd33b	274	0.00845584	1	0.617091	14.6971	0.136081	2	8.88258e-05	0.00130548	1	0.0979196	1	1	10.2125	0.0979196	1	1	0.000510725	1	22862_SexIndepDynamic,22870_SexIndepDynamic	Ankrd33b
Ensembl Genes	7524	Hes1	275	0.0085108	1	0.618843	7.30133	0.410884	3	0.000268201	0.00195823	1	0.0979196	1	1	10.2125	0.0979196	1	1	0.000510725	1	26569_SexIndepDynamic,26595_SexIndepDynamic,26606_SexIndepDynamic	Hes1
Ensembl Genes	14413	Spsb1	276	0.00856155	1	0.620278	14.6018	0.136969	2	8.94054e-05	0.00130548	1	0.0979196	1	1	10.2125	0.0979196	1	1	0.000510725	1	49461_SexIndepDynamic,49462_SexIndepDynamic	Spsb1
Ensembl Genes	10693	Rnd3	277	0.00871276	1	0.628954	5.05774	0.790867	4	0.000516232	0.00261097	1	0.0979196	1	1	10.2125	0.0979196	1	1	0.000510725	1	37964_SexIndepDynamic,37965_SexIndepDynamic,37966_SexIndepDynamic,37975_SexIndepDynamic	Rnd3
Ensembl Genes	16010	Clec2l	278	0.00886262	1	0.637471	14.3399	0.139471	2	9.10388e-05	0.00130548	1	0.0979196	1	1	10.2125	0.0979196	1	1	0.000510725	1	55532_SexIndepDynamic,55540_SexIndepDynamic	Clec2l
Ensembl Genes	1212	Lpgat1	279	0.00908047	1	0.6508	14.1585	0.141258	2	9.22051e-05	0.00130548	1	0.0979196	1	1	10.2125	0.0979196	1	1	0.000510725	1	4288_SexIndepDynamic,4289_SexIndepDynamic	Lpgat1
Ensembl Genes	11581	Mgme1	280	0.00922279	1	0.658639	14.0435	0.142415	2	9.29602e-05	0.00130548	1	0.0979196	1	1	10.2125	0.0979196	1	1	0.000510725	1	40186_SexIndepDynamic,40194_SexIndepDynamic	Mgme1
Ensembl Genes	8685	Slc35b2	281	0.00927144	1	0.659757	107.358	0.00931466	1	6.08006e-06	0.000652742	1	0.0979196	1	1	10.2125	0.0979196	1	1	0.000510725	1	29860_SexIndepDynamic	Slc35b2
Ensembl Genes	6001	Ang	282	0.00931771	1	0.660698	106.822	0.00936136	1	6.11055e-06	0.000652742	1	0.0979196	1	1	10.2125	0.0979196	1	1	0.000510725	1	20903_SexIndepDynamic	Ang
Ensembl Genes	9592	Ccdc87	283	0.00939423	1	0.66377	105.948	0.0094386	1	6.16097e-06	0.000652742	1	0.0979196	1	1	10.2125	0.0979196	1	1	0.000510725	1	33936_SexIndepDynamic	Ccdc87
Ensembl Genes	7318	Socs1	284	0.00956873	1	0.673719	13.7747	0.145194	2	9.47741e-05	0.00130548	1	0.0979196	1	1	10.2125	0.0979196	1	1	0.000510725	1	25815_SexIndepDynamic,25816_SexIndepDynamic	Socs1
Ensembl Genes	8476	Nelfe	285	0.00960063	1	0.673594	103.659	0.00964698	1	6.29698e-06	0.000652742	1	0.0979196	1	1	10.2125	0.0979196	1	1	0.000510725	1	29598_SexIndepDynamic	Nelfe
Ensembl Genes	2155	Gpr182	286	0.00965044	1	0.674721	103.122	0.00969728	1	6.32982e-06	0.000652742	1	0.0979196	1	1	10.2125	0.0979196	1	1	0.000510725	1	8221_SexIndepDynamic	Gpr182
Ensembl Genes	7317	Clec16a	287	0.00969619	1	0.675558	13.6793	0.146206	2	9.5435e-05	0.00130548	1	0.0979196	1	1	10.2125	0.0979196	1	1	0.000510725	1	25815_SexIndepDynamic,25816_SexIndepDynamic	Clec16a
Ensembl Genes	14913	Rbm47	288	0.00980632	1	0.680858	13.5984	0.147076	2	9.60029e-05	0.00130548	1	0.0979196	1	1	10.2125	0.0979196	1	1	0.000510725	1	51169_SexIndepDynamic,51178_SexIndepDynamic	Rbm47
Ensembl Genes	10031	Exoc6	289	0.00988762	1	0.684128	13.5395	0.147716	2	9.64204e-05	0.00130548	1	0.0979196	1	1	10.2125	0.0979196	1	1	0.000510725	1	35286_SexIndepDynamic,35287_SexIndepDynamic	Exoc6
Ensembl Genes	1541	Dnajb12	290	0.00992411	1	0.684284	13.5133	0.148002	2	9.66072e-05	0.00130548	1	0.0979196	1	1	10.2125	0.0979196	1	1	0.000510725	1	5529_SexIndepDynamic,5530_SexIndepDynamic	Dnajb12
Ensembl Genes	9415	Nedd4l	291	0.00993742	1	0.682848	6.89263	0.435248	3	0.000284104	0.00195823	1	0.0979196	1	1	10.2125	0.0979196	1	1	0.000510725	1	33126_SexIndepDynamic,33135_SexIndepDynamic,33158_SexIndepDynamic	Nedd4l
Ensembl Genes	13188	Chd7	292	0.00996622	1	0.682482	6.88519	0.435718	3	0.000284411	0.00195823	1	0.0979196	1	1	10.2125	0.0979196	1	1	0.000510725	1	45118_SexIndepDynamic,45149_SexIndepDynamic,45159_SexIndepDynamic	Chd7
Ensembl Genes	6576	Ubr5	293	0.00999504	1	0.682119	13.4628	0.148557	2	9.69695e-05	0.00130548	1	0.0979196	1	1	10.2125	0.0979196	1	1	0.000510725	1	23081_SexIndepDynamic,23083_SexIndepDynamic	Ubr5
Ensembl Genes	7696	Cd47	294	0.0100947	1	0.686576	6.85237	0.437804	3	0.000285773	0.00195823	1	0.0979196	1	1	10.2125	0.0979196	1	1	0.000510725	1	27345_SexIndepDynamic,27346_SexIndepDynamic,27347_SexIndepDynamic	Cd47
Ensembl Genes	11579	Banf2	295	0.0101131	1	0.6855	13.3799	0.149478	2	9.75702e-05	0.00130548	1	0.0979196	1	1	10.2125	0.0979196	1	1	0.000510725	1	40186_SexIndepDynamic,40194_SexIndepDynamic	Banf2
Ensembl Genes	19402	Helt	296	0.0101224	1	0.683809	13.3735	0.14955	2	9.76171e-05	0.00130548	1	0.0979196	1	1	10.2125	0.0979196	1	1	0.000510725	1	64811_SexIndepDynamic,64820_SexIndepDynamic	Helt
Ensembl Genes	16011	Hipk2	297	0.0101343	1	0.682305	13.3653	0.149642	2	9.76773e-05	0.00130548	1	0.0979196	1	1	10.2125	0.0979196	1	1	0.000510725	1	55532_SexIndepDynamic,55540_SexIndepDynamic	Hipk2
Ensembl Genes	7136	Gpd1	298	0.0103239	1	0.692739	96.3624	0.0103775	1	6.77382e-06	0.000652742	1	0.0979196	1	1	10.2125	0.0979196	1	1	0.000510725	1	25326_SexIndepDynamic	Gpd1
Ensembl Genes	861	Lhx4	299	0.0103547	1	0.692484	13.2148	0.151345	2	9.87893e-05	0.00130548	1	0.0979196	1	1	10.2125	0.0979196	1	1	0.000510725	1	3079_SexIndepDynamic,3083_SexIndepDynamic	Lhx4
Ensembl Genes	1540	Micu1	300	0.0103646	1	0.690835	13.2082	0.151421	2	9.88389e-05	0.00130548	1	0.0979196	1	1	10.2125	0.0979196	1	1	0.000510725	1	5529_SexIndepDynamic,5530_SexIndepDynamic	Micu1
Ensembl Genes	16667	Mical3	301	0.0106728	1	0.709015	13.006	0.153775	2	0.000100375	0.00130548	1	0.0979196	1	1	10.2125	0.0979196	1	1	0.000510725	1	57954_SexIndepDynamic,57987_SexIndepDynamic	Mical3
Ensembl Genes	18167	Cemip	302	0.0107583	1	0.712326	12.9515	0.154422	2	0.000100798	0.00130548	1	0.0979196	1	1	10.2125	0.0979196	1	1	0.000510725	1	61433_SexIndepDynamic,61438_SexIndepDynamic	Cemip
Ensembl Genes	8810	Lrg1	303	0.0109554	1	0.722983	90.7787	0.0110158	1	7.19047e-06	0.000652742	1	0.0979196	1	1	10.2125	0.0979196	1	1	0.000510725	1	30292_SexIndepDynamic	Lrg1
Ensembl Genes	11932	Cebpb	304	0.0109871	1	0.722692	12.8087	0.156144	2	0.000101922	0.00130548	1	0.0979196	1	1	10.2125	0.0979196	1	1	0.000510725	1	41275_SexIndepDynamic,41308_SexIndepDynamic	Cebpb
Ensembl Genes	3711	Abca8b	305	0.0110802	1	0.726425	12.7518	0.15684	2	0.000102376	0.00130548	1	0.0979196	1	1	10.2125	0.0979196	1	1	0.000510725	1	12786_SexIndepDynamic,12794_SexIndepDynamic	Abca8b
Ensembl Genes	8855	Gpr108	306	0.011622	1	0.759457	85.543	0.01169	1	7.63057e-06	0.000652742	1	0.0979196	1	1	10.2125	0.0979196	1	1	0.000510725	1	30407_SexIndepDynamic	Gpr108
Ensembl Genes	18624	Tead1	307	0.011751	1	0.765385	6.47342	0.463433	3	0.000302502	0.00195823	1	0.0979196	1	1	10.2125	0.0979196	1	1	0.000510725	1	62224_SexIndepDynamic,62244_SexIndepDynamic,62258_SexIndepDynamic	Tead1
Ensembl Genes	16149	Dfna5	308	0.0117852	1	0.765118	12.3435	0.162029	2	0.000105763	0.00130548	1	0.0979196	1	1	10.2125	0.0979196	1	1	0.000510725	1	55799_SexIndepDynamic,55805_SexIndepDynamic	Dfna5
Ensembl Genes	20902	Aqp9	309	0.0118168	1	0.764687	12.3261	0.162258	2	0.000105913	0.00130548	1	0.0979196	1	1	10.2125	0.0979196	1	1	0.000510725	1	69979_SexIndepDynamic,69996_SexIndepDynamic	Aqp9
Ensembl Genes	21116	Slco2a1	310	0.0118314	1	0.763163	12.318	0.162364	2	0.000105982	0.00130548	1	0.0979196	1	1	10.2125	0.0979196	1	1	0.000510725	1	70762_SexIndepDynamic,70766_SexIndepDynamic	Slco2a1
Ensembl Genes	2396	Actr2	311	0.0118372	1	0.761081	12.3148	0.162406	2	0.000106009	0.00130548	1	0.0979196	1	1	10.2125	0.0979196	1	1	0.000510725	1	8870_SexIndepDynamic,8871_SexIndepDynamic	Actr2
Ensembl Genes	20899	Adam10	312	0.0118708	1	0.760799	12.2964	0.16265	2	0.000106168	0.00130548	1	0.0979196	1	1	10.2125	0.0979196	1	1	0.000510725	1	69962_SexIndepDynamic,69967_SexIndepDynamic	Adam10
Ensembl Genes	12431	Tlr2	313	0.011888	1	0.759462	12.287	0.162774	2	0.000106249	0.00130548	1	0.0979196	1	1	10.2125	0.0979196	1	1	0.000510725	1	42945_SexIndepDynamic,42948_SexIndepDynamic	Tlr2
Ensembl Genes	10760	4932414N04Rik	314	0.0119864	1	0.763313	12.2336	0.163484	2	0.000106713	0.00130548	1	0.0979196	1	1	10.2125	0.0979196	1	1	0.000510725	1	38304_SexIndepDynamic,38307_SexIndepDynamic	4932414N04Rik
Ensembl Genes	8316	Clps	315	0.0120398	1	0.764276	82.5575	0.0121128	1	7.90651e-06	0.000652742	1	0.0979196	1	1	10.2125	0.0979196	1	1	0.000510725	1	29153_SexIndepDynamic	Clps
Ensembl Genes	14891	Rell1	316	0.0121041	1	0.765927	12.1706	0.16433	2	0.000107265	0.00130548	1	0.0979196	1	1	10.2125	0.0979196	1	1	0.000510725	1	51006_SexIndepDynamic,51025_SexIndepDynamic	Rell1
Ensembl Genes	19335	Gtf2e2	317	0.0121177	1	0.764369	12.1634	0.164428	2	0.000107329	0.00130548	1	0.0979196	1	1	10.2125	0.0979196	1	1	0.000510725	1	64391_SexIndepDynamic,64397_SexIndepDynamic	Gtf2e2
Ensembl Genes	19793	Mt2	318	0.0122616	1	0.771014	81.055	0.0123373	1	8.05308e-06	0.000652742	1	0.0979196	1	1	10.2125	0.0979196	1	1	0.000510725	1	66111_SexIndepDynamic	Mt2
Ensembl Genes	20684	Fdx1	319	0.0122839	1	0.769996	12.0761	0.165617	2	0.000108105	0.00130548	1	0.0979196	1	1	10.2125	0.0979196	1	1	0.000510725	1	69002_SexIndepDynamic,69017_SexIndepDynamic	Fdx1
Ensembl Genes	16323	Tcf7l1	320	0.0123167	1	0.769639	12.0591	0.16585	2	0.000108257	0.00130548	1	0.0979196	1	1	10.2125	0.0979196	1	1	0.000510725	1	56426_SexIndepDynamic,56427_SexIndepDynamic	Tcf7l1
Ensembl Genes	8972	Cox7a2l	321	0.0124842	1	0.777676	11.9732	0.167039	2	0.000109034	0.00130548	1	0.0979196	1	1	10.2125	0.0979196	1	1	0.000510725	1	30970_SexIndepDynamic,30972_SexIndepDynamic	Cox7a2l
Ensembl Genes	6575	Rrm2b	322	0.0126075	1	0.78292	11.9111	0.16791	2	0.000109602	0.00130548	1	0.0979196	1	1	10.2125	0.0979196	1	1	0.000510725	1	23081_SexIndepDynamic,23083_SexIndepDynamic	Rrm2b
Ensembl Genes	3689	Pitpnc1	323	0.0126839	1	0.785226	11.8731	0.168448	2	0.000109953	0.00130548	1	0.0979196	1	1	10.2125	0.0979196	1	1	0.000510725	1	12620_SexIndepDynamic,12652_SexIndepDynamic	Pitpnc1
Ensembl Genes	6828	Mpst	324	0.0128056	1	0.790308	77.5904	0.0128882	1	8.41266e-06	0.000652742	1	0.0979196	1	1	10.2125	0.0979196	1	1	0.000510725	1	24277_SexIndepDynamic	Mpst
Ensembl Genes	21115	Ryk	325	0.0129839	1	0.798849	11.7271	0.170546	2	0.000111322	0.00130548	1	0.0979196	1	1	10.2125	0.0979196	1	1	0.000510725	1	70762_SexIndepDynamic,70766_SexIndepDynamic	Ryk
Ensembl Genes	19369	Mtus1	326	0.0131655	1	0.807535	11.6411	0.171805	2	0.000112144	0.00130548	1	0.0979196	1	1	10.2125	0.0979196	1	1	0.000510725	1	64705_SexIndepDynamic,64715_SexIndepDynamic	Mtus1
Ensembl Genes	6491	Agxt2	327	0.0135084	1	0.826038	11.4835	0.174163	2	0.000113683	0.00130548	1	0.0979196	1	1	10.2125	0.0979196	1	1	0.000510725	1	22588_SexIndepDynamic,22593_SexIndepDynamic	Agxt2
Ensembl Genes	10669	Nek6	328	0.0135493	1	0.826014	11.4651	0.174443	2	0.000113866	0.00130548	1	0.0979196	1	1	10.2125	0.0979196	1	1	0.000510725	1	37820_SexIndepDynamic,37825_SexIndepDynamic	Nek6
Ensembl Genes	20954	Elovl5	329	0.0135576	1	0.824005	11.4614	0.174499	2	0.000113903	0.00130548	1	0.0979196	1	1	10.2125	0.0979196	1	1	0.000510725	1	70230_SexIndepDynamic,70234_SexIndepDynamic	Elovl5
Ensembl Genes	8802	Stap2	330	0.0137131	1	0.83093	72.4222	0.0138079	1	9.013e-06	0.000652742	1	0.0979196	1	1	10.2125	0.0979196	1	1	0.000510725	1	30269_SexIndepDynamic	Stap2
Ensembl Genes	1349	Taar2	331	0.0137721	1	0.831987	72.1095	0.0138678	1	9.05209e-06	0.000652742	1	0.0979196	1	1	10.2125	0.0979196	1	1	0.000510725	1	4928_SexIndepDynamic	Taar2
Ensembl Genes	3563	Coa3	332	0.0137792	1	0.829908	72.0722	0.013875	1	9.05678e-06	0.000652742	1	0.0979196	1	1	10.2125	0.0979196	1	1	0.000510725	1	12214_SexIndepDynamic	Coa3
Ensembl Genes	6002	Rnase4	333	0.0139658	1	0.83862	71.1025	0.0140642	1	9.18029e-06	0.000652742	1	0.0979196	1	1	10.2125	0.0979196	1	1	0.000510725	1	20915_SexIndepDynamic	Rnase4
Ensembl Genes	15979	Cald1	334	0.01416	1	0.847733	11.2	0.178572	2	0.000116561	0.00130548	1	0.0979196	1	1	10.2125	0.0979196	1	1	0.000510725	1	55367_SexIndepDynamic,55381_SexIndepDynamic	Cald1
Ensembl Genes	6000	Olfr750	335	0.0141701	1	0.845806	70.0703	0.0142714	1	9.31552e-06	0.000652742	1	0.0979196	1	1	10.2125	0.0979196	1	1	0.000510725	1	20903_SexIndepDynamic	Olfr750
Ensembl Genes	20641	Zbtb16	336	0.0143142	1	0.851865	11.1357	0.179602	2	0.000117234	0.00130548	1	0.0979196	1	1	10.2125	0.0979196	1	1	0.000510725	1	68892_SexIndepDynamic,68912_SexIndepDynamic	Zbtb16
Ensembl Genes	628	Clasp1	337	0.0143286	1	0.850191	11.1298	0.179698	2	0.000117296	0.00130548	1	0.0979196	1	1	10.2125	0.0979196	1	1	0.000510725	1	2101_SexIndepDynamic,2106_SexIndepDynamic	Clasp1
Ensembl Genes	19132	Col4a2	338	0.0143502	1	0.848951	11.1209	0.179842	2	0.00011739	0.00130548	1	0.0979196	1	1	10.2125	0.0979196	1	1	0.000510725	1	63787_SexIndepDynamic,63795_SexIndepDynamic	Col4a2
Ensembl Genes	1757	Plppr3	339	0.0143908	1	0.848847	68.9878	0.0144953	1	9.4617e-06	0.000652742	1	0.0979196	1	1	10.2125	0.0979196	1	1	0.000510725	1	6370_SexIndepDynamic	Plppr3
Ensembl Genes	6502	Tars	340	0.0145446	1	0.855395	5.97241	0.502309	3	0.000327878	0.00195823	1	0.0979196	1	1	10.2125	0.0979196	1	1	0.000510725	1	22660_SexIndepDynamic,22663_SexIndepDynamic,22666_SexIndepDynamic	Tars
Ensembl Genes	5925	Ddhd1	341	0.0145658	1	0.854128	5.96912	0.502587	3	0.000328059	0.00195823	1	0.0979196	1	1	10.2125	0.0979196	1	1	0.000510725	1	20743_SexIndepDynamic,20760_SexIndepDynamic,20769_SexIndepDynamic	Ddhd1
Ensembl Genes	2031	Pawr	342	0.0149082	1	0.871648	5.91666	0.507043	3	0.000330968	0.00195823	1	0.0979196	1	1	10.2125	0.0979196	1	1	0.000510725	1	7670_SexIndepDynamic,7673_SexIndepDynamic,7686_SexIndepDynamic	Pawr
Ensembl Genes	5706	Ppif	343	0.0150119	1	0.875155	10.8575	0.184205	2	0.000120238	0.00130548	1	0.0979196	1	1	10.2125	0.0979196	1	1	0.000510725	1	20148_SexIndepDynamic,20181_SexIndepDynamic	Ppif
Ensembl Genes	12432	Tmem131l	344	0.0150473	1	0.87467	10.8438	0.184436	2	0.000120389	0.00130548	1	0.0979196	1	1	10.2125	0.0979196	1	1	0.000510725	1	42945_SexIndepDynamic,42948_SexIndepDynamic	Tmem131l
Ensembl Genes	8188	Zfp598	345	0.0151707	1	0.879287	65.4154	0.0152869	1	9.9784e-06	0.000652742	1	0.0979196	1	1	10.2125	0.0979196	1	1	0.000510725	1	28810_SexIndepDynamic	Zfp598
Ensembl Genes	3759	Cdr2l	346	0.0154449	1	0.892591	64.2453	0.0155654	1	1.01601e-05	0.000652742	1	0.0979196	1	1	10.2125	0.0979196	1	1	0.000510725	1	13030_SexIndepDynamic	Cdr2l
Ensembl Genes	8174	Eci1	347	0.0154555	1	0.89063	64.2008	0.0155761	1	1.01672e-05	0.000652742	1	0.0979196	1	1	10.2125	0.0979196	1	1	0.000510725	1	28788_SexIndepDynamic	Eci1
Ensembl Genes	21132	Acpp	348	0.015493	1	0.890224	10.6766	0.187325	2	0.000122275	0.00130548	1	0.0979196	1	1	10.2125	0.0979196	1	1	0.000510725	1	70869_SexIndepDynamic,70870_SexIndepDynamic	Acpp
Ensembl Genes	17696	Hamp	349	0.0158145	1	0.906093	62.7322	0.0159408	1	1.04052e-05	0.000652742	1	0.0979196	1	1	10.2125	0.0979196	1	1	0.000510725	1	59986_SexIndepDynamic	Hamp
Ensembl Genes	8175	Dnase1l2	350	0.0158186	1	0.90374	62.7157	0.015945	1	1.04079e-05	0.000652742	1	0.0979196	1	1	10.2125	0.0979196	1	1	0.000510725	1	28788_SexIndepDynamic	Dnase1l2
Ensembl Genes	8133	Zfp13	350	0.0158186	1	0.90374	62.7157	0.015945	1	1.04079e-05	0.000652742	1	0.0979196	1	1	10.2125	0.0979196	1	1	0.000510725	1	28732_SexIndepDynamic	Zfp13
Ensembl Genes	8132	Zfp213	352	0.0158669	1	0.90135	62.5232	0.0159941	1	1.044e-05	0.000652742	1	0.0979196	1	1	10.2125	0.0979196	1	1	0.000510725	1	28732_SexIndepDynamic	Zfp213
Ensembl Genes	14890	0610040J01Rik	353	0.0159243	1	0.902047	10.5215	0.190086	2	0.000124077	0.00130548	1	0.0979196	1	1	10.2125	0.0979196	1	1	0.000510725	1	51006_SexIndepDynamic,51025_SexIndepDynamic	0610040J01Rik
Ensembl Genes	3565	Becn1	354	0.016095	1	0.909138	61.6302	0.0162258	1	1.05912e-05	0.000652742	1	0.0979196	1	1	10.2125	0.0979196	1	1	0.000510725	1	12214_SexIndepDynamic	Becn1
Ensembl Genes	15766	Zkscan5	355	0.0161321	1	0.908667	61.4873	0.0162635	1	1.06159e-05	0.000652742	1	0.0979196	1	1	10.2125	0.0979196	1	1	0.000510725	1	54422_SexIndepDynamic	Zkscan5
Ensembl Genes	4167	Mipol1	356	0.0161339	1	0.906215	10.4484	0.191416	2	0.000124945	0.00130548	1	0.0979196	1	1	10.2125	0.0979196	1	1	0.000510725	1	14668_SexIndepDynamic,14669_SexIndepDynamic	Mipol1
Ensembl Genes	20365	2023-09-07	357	0.0164164	1	0.919501	10.3521	0.193198	2	0.000126108	0.00130548	1	0.0979196	1	1	10.2125	0.0979196	1	1	0.000510725	1	68154_SexIndepDynamic,68158_SexIndepDynamic	2023-09-07
Ensembl Genes	19572	Gtpbp3	358	0.0164301	1	0.917701	60.3627	0.0165665	1	1.08136e-05	0.000652742	1	0.0979196	1	1	10.2125	0.0979196	1	1	0.000510725	1	65361_SexIndepDynamic	Gtpbp3
Ensembl Genes	9591	Ccs	359	0.0164425	1	0.915833	60.317	0.0165791	1	1.08219e-05	0.000652742	1	0.0979196	1	1	10.2125	0.0979196	1	1	0.000510725	1	33936_SexIndepDynamic	Ccs
Ensembl Genes	2693	Mrpl22	360	0.0165644	1	0.92006	59.8694	0.016703	1	1.09028e-05	0.000652742	1	0.0979196	1	1	10.2125	0.0979196	1	1	0.000510725	1	9927_SexIndepDynamic	Mrpl22
Ensembl Genes	19336	Rbpms	361	0.016878	1	0.934882	10.1999	0.19608	2	0.00012799	0.00130548	1	0.0979196	1	1	10.2125	0.0979196	1	1	0.000510725	1	64391_SexIndepDynamic,64397_SexIndepDynamic	Rbpms
Ensembl Genes	4168	Foxa1	362	0.0168975	1	0.933377	10.1936	0.196201	2	0.000128069	0.00130548	1	0.0979196	1	1	10.2125	0.0979196	1	1	0.000510725	1	14668_SexIndepDynamic,14669_SexIndepDynamic	Foxa1
Ensembl Genes	14823	Stx18	363	0.0170151	1	0.937285	10.1559	0.19693	2	0.000128544	0.00130548	1	0.0979196	1	1	10.2125	0.0979196	1	1	0.000510725	1	50672_SexIndepDynamic,50674_SexIndepDynamic	Stx18
Ensembl Genes	9913	Aldh1a1	364	0.0171833	1	0.94395	10.1026	0.197968	2	0.000129222	0.00130548	1	0.0979196	1	1	10.2125	0.0979196	1	1	0.000510725	1	34597_SexIndepDynamic,34598_SexIndepDynamic	Aldh1a1
Ensembl Genes	10700	Arl5a	365	0.017321	1	0.948907	10.0596	0.198815	2	0.000129775	0.00130548	1	0.0979196	1	1	10.2125	0.0979196	1	1	0.000510725	1	37994_SexIndepDynamic,38008_SexIndepDynamic	Arl5a
Ensembl Genes	20620	Rnf214	366	0.0173214	1	0.946335	57.2309	0.0174731	1	1.14054e-05	0.000652742	1	0.0979196	1	1	10.2125	0.0979196	1	1	0.000510725	1	68750_SexIndepDynamic	Rnf214
Ensembl Genes	3688	Nol11	367	0.0173737	1	0.946608	10.0433	0.199138	2	0.000129986	0.00130548	1	0.0979196	1	1	10.2125	0.0979196	1	1	0.000510725	1	12620_SexIndepDynamic,12652_SexIndepDynamic	Nol11
Ensembl Genes	16275	Serbp1	368	0.0173942	1	0.945151	10.0369	0.199264	2	0.000130068	0.00130548	1	0.0979196	1	1	10.2125	0.0979196	1	1	0.000510725	1	56217_SexIndepDynamic,56218_SexIndepDynamic	Serbp1
Ensembl Genes	12161	Cp	369	0.0175055	1	0.948618	10.0028	0.199945	2	0.000130512	0.00130548	1	0.0979196	1	1	10.2125	0.0979196	1	1	0.000510725	1	41952_SexIndepDynamic,41956_SexIndepDynamic	Cp
Ensembl Genes	20640	Nnmt	370	0.0175762	1	0.949876	9.98121	0.200377	2	0.000130794	0.00130548	1	0.0979196	1	1	10.2125	0.0979196	1	1	0.000510725	1	68892_SexIndepDynamic,68912_SexIndepDynamic	Nnmt
Ensembl Genes	12928	Olfm3	371	0.0176231	1	0.949844	4.09054	0.977866	4	0.000638294	0.00261097	1	0.0979196	1	1	10.2125	0.0979196	1	1	0.000510725	1	44056_SexIndepDynamic,44057_SexIndepDynamic,44059_SexIndepDynamic,44065_SexIndepDynamic	Olfm3
Ensembl Genes	15494	Ncor2	372	0.0176753	1	0.950094	9.95124	0.20098	2	0.000131188	0.00130548	1	0.0979196	1	1	10.2125	0.0979196	1	1	0.000510725	1	53402_SexIndepDynamic,53437_SexIndepDynamic	Ncor2
Ensembl Genes	4005	Odc1	373	0.0177429	1	0.951173	9.93091	0.201391	2	0.000131457	0.00130548	1	0.0979196	1	1	10.2125	0.0979196	1	1	0.000510725	1	13991_SexIndepDynamic,14000_SexIndepDynamic	Odc1
Ensembl Genes	8686	Hsp90ab1	374	0.0177656	1	0.949839	55.7876	0.0179252	1	1.17005e-05	0.000652742	1	0.0979196	1	1	10.2125	0.0979196	1	1	0.000510725	1	29860_SexIndepDynamic	Hsp90ab1
Ensembl Genes	17194	Slc27a5	375	0.0177885	1	0.94853	55.715	0.0179485	1	1.17157e-05	0.000652742	1	0.0979196	1	1	10.2125	0.0979196	1	1	0.000510725	1	59207_SexIndepDynamic	Slc27a5
Ensembl Genes	17193	Zfp446	376	0.0179873	1	0.956578	55.0937	0.0181509	1	1.18478e-05	0.000652742	1	0.0979196	1	1	10.2125	0.0979196	1	1	0.000510725	1	59207_SexIndepDynamic	Zfp446
Ensembl Genes	4826	Hfe	377	0.0180102	1	0.955257	55.0229	0.0181742	1	1.18631e-05	0.000652742	1	0.0979196	1	1	10.2125	0.0979196	1	1	0.000510725	1	17044_SexIndepDynamic	Hfe
Ensembl Genes	7536	Bdh1	378	0.0180292	1	0.953736	9.84616	0.203125	2	0.000132588	0.00130548	1	0.0979196	1	1	10.2125	0.0979196	1	1	0.000510725	1	26732_SexIndepDynamic,26733_SexIndepDynamic	Bdh1
Ensembl Genes	4888	Mboat1	379	0.0181825	1	0.959307	9.8016	0.204048	2	0.000133191	0.00130548	1	0.0979196	1	1	10.2125	0.0979196	1	1	0.000510725	1	17241_SexIndepDynamic,17242_SexIndepDynamic	Mboat1
Ensembl Genes	3951	Fam228b	380	0.0183018	1	0.96306	54.1382	0.0184712	1	1.20569e-05	0.000652742	1	0.0979196	1	1	10.2125	0.0979196	1	1	0.000510725	1	13682_SexIndepDynamic	Fam228b
Ensembl Genes	8803	Mpnd	381	0.0185105	1	0.971483	53.5223	0.0186838	1	1.21957e-05	0.000652742	1	0.0979196	1	1	10.2125	0.0979196	1	1	0.000510725	1	30269_SexIndepDynamic	Mpnd
Ensembl Genes	21219	Gpx1	382	0.0189077	1	0.989732	52.3873	0.0190886	1	1.24599e-05	0.000652742	1	0.0979196	1	1	10.2125	0.0979196	1	1	0.000510725	1	71109_SexIndepDynamic	Gpx1
Ensembl Genes	11950	Bcas1	383	0.0189557	1	0.989656	9.58516	0.208656	2	0.000136198	0.00130548	1	0.0979196	1	1	10.2125	0.0979196	1	1	0.000510725	1	41400_SexIndepDynamic,41405_SexIndepDynamic	Bcas1
Ensembl Genes	6003	Eddm3b	384	0.0189735	1	0.988003	52.2039	0.0191556	1	1.25037e-05	0.000652742	1	0.0979196	1	1	10.2125	0.0979196	1	1	0.000510725	1	20915_SexIndepDynamic	Eddm3b
Ensembl Genes	9653	Syvn1	385	0.0190181	1	0.987756	52.0802	0.0192012	1	1.25334e-05	0.000652742	1	0.0979196	1	1	10.2125	0.0979196	1	1	0.000510725	1	34050_SexIndepDynamic	Syvn1
Ensembl Genes	6241	Esco2	386	0.0190715	1	0.987966	51.9328	0.0192556	1	1.2569e-05	0.000652742	1	0.0979196	1	1	10.2125	0.0979196	1	1	0.000510725	1	21479_SexIndepDynamic	Esco2
Ensembl Genes	10699	Neb	387	0.019118	1	0.987812	9.54141	0.209613	2	0.000136823	0.00130548	1	0.0979196	1	1	10.2125	0.0979196	1	1	0.000510725	1	37991_SexIndepDynamic,37994_SexIndepDynamic	Neb
Ensembl Genes	9914	Aldh1a7	388	0.019136	1	0.986195	9.53658	0.209719	2	0.000136892	0.00130548	1	0.0979196	1	1	10.2125	0.0979196	1	1	0.000510725	1	34597_SexIndepDynamic,34598_SexIndepDynamic	Aldh1a7
Ensembl Genes	8367	Sik1	389	0.0193324	1	0.993752	9.48446	0.210871	2	0.000137645	0.00130548	1	0.0979196	1	1	10.2125	0.0979196	1	1	0.000510725	1	29402_SexIndepDynamic,29404_SexIndepDynamic	Sik1
Ensembl Genes	21218	Rhoa	390	0.0196077	1	1	50.4991	0.0198023	1	1.29258e-05	0.000652742	1	0.0979196	1	1	10.2125	0.0979196	1	1	0.000510725	1	71109_SexIndepDynamic	Rhoa
Ensembl Genes	2309	Osm	391	0.0197609	1	1	50.1037	0.0199586	1	1.30278e-05	0.000652742	1	0.0979196	1	1	10.2125	0.0979196	1	1	0.000510725	1	8415_SexIndepDynamic	Osm
Ensembl Genes	15203	Cdc7	392	0.0198609	1	1	9.34799	0.21395	2	0.000139654	0.00130548	1	0.0979196	1	1	10.2125	0.0979196	1	1	0.000510725	1	52295_SexIndepDynamic,52309_SexIndepDynamic	Cdc7
Ensembl Genes	6722	Cyp11b2	393	0.0201887	1	1	49.0313	0.0203951	1	1.33127e-05	0.000652742	1	0.0979196	1	1	10.2125	0.0979196	1	1	0.000510725	1	23958_SexIndepDynamic	Cyp11b2
Ensembl Genes	15204	Tgfbr3	394	0.0202272	1	1	9.25657	0.216063	2	0.000141033	0.00130548	1	0.0979196	1	1	10.2125	0.0979196	1	1	0.000510725	1	52295_SexIndepDynamic,52309_SexIndepDynamic	Tgfbr3
Ensembl Genes	15499	Bri3bp	395	0.0202972	1	1	48.7665	0.0205059	1	1.3385e-05	0.000652742	1	0.0979196	1	1	10.2125	0.0979196	1	1	0.000510725	1	53475_SexIndepDynamic	Bri3bp
Ensembl Genes	17344	Igsf23	396	0.0203001	1	1	48.7593	0.0205089	1	1.3387e-05	0.000652742	1	0.0979196	1	1	10.2125	0.0979196	1	1	0.000510725	1	59522_SexIndepDynamic	Igsf23
Ensembl Genes	7643	Gap43	397	0.020387	1	1	3.91016	1.02297	4	0.000667738	0.00261097	1	0.0979196	1	1	10.2125	0.0979196	1	1	0.000510725	1	27167_SexIndepDynamic,27180_SexIndepDynamic,27181_SexIndepDynamic,27184_SexIndepDynamic	Gap43
Ensembl Genes	15351	Sirt4	398	0.0204708	1	1	48.3486	0.0206831	1	1.35007e-05	0.000652742	1	0.0979196	1	1	10.2125	0.0979196	1	1	0.000510725	1	52730_SexIndepDynamic	Sirt4
Ensembl Genes	10345	Armc3	399	0.0205064	1	1	9.18853	0.217663	2	0.000142078	0.00130548	1	0.0979196	1	1	10.2125	0.0979196	1	1	0.000510725	1	36818_SexIndepDynamic,36819_SexIndepDynamic	Armc3
Ensembl Genes	5741	Actr8	400	0.0205723	1	1	48.1076	0.0207867	1	1.35684e-05	0.000652742	1	0.0979196	1	1	10.2125	0.0979196	1	1	0.000510725	1	20317_SexIndepDynamic	Actr8
Ensembl Genes	3002	Shpk	401	0.0206409	1	1	47.946	0.0208568	1	1.36141e-05	0.000652742	1	0.0979196	1	1	10.2125	0.0979196	1	1	0.000510725	1	10653_SexIndepDynamic	Shpk
Ensembl Genes	11304	Spred1	402	0.0206662	1	1	9.15021	0.218574	2	0.000142672	0.00130548	1	0.0979196	1	1	10.2125	0.0979196	1	1	0.000510725	1	39392_SexIndepDynamic,39398_SexIndepDynamic	Spred1
Ensembl Genes	18670	Acsm5	403	0.0208503	1	1	47.4596	0.0210706	1	1.37536e-05	0.000652742	1	0.0979196	1	1	10.2125	0.0979196	1	1	0.000510725	1	62462_SexIndepDynamic	Acsm5
Ensembl Genes	7098	Rnd1	404	0.0209177	1	1	47.305	0.0211394	1	1.37986e-05	0.000652742	1	0.0979196	1	1	10.2125	0.0979196	1	1	0.000510725	1	25244_SexIndepDynamic	Rnd1
Ensembl Genes	8215	Clcn7	405	0.0211504	1	1	46.779	0.0213771	1	1.39537e-05	0.000652742	1	0.0979196	1	1	10.2125	0.0979196	1	1	0.000510725	1	28879_SexIndepDynamic	Clcn7
Ensembl Genes	15900	Aass	406	0.0212725	1	1	9.00875	0.222006	2	0.000144913	0.00130548	1	0.0979196	1	1	10.2125	0.0979196	1	1	0.000510725	1	55042_SexIndepDynamic,55043_SexIndepDynamic	Aass
Ensembl Genes	6656	Mtss1	407	0.0213353	1	1	8.99444	0.22236	2	0.000145143	0.00130548	1	0.0979196	1	1	10.2125	0.0979196	1	1	0.000510725	1	23501_SexIndepDynamic,23542_SexIndepDynamic	Mtss1
Ensembl Genes	2694	Igtp	408	0.0216116	1	1	45.77	0.0218484	1	1.42613e-05	0.000652742	1	0.0979196	1	1	10.2125	0.0979196	1	1	0.000510725	1	9927_SexIndepDynamic	Igtp
Ensembl Genes	16936	Slco1c1	409	0.0216449	1	1	8.92484	0.224094	2	0.000146275	0.00130548	1	0.0979196	1	1	10.2125	0.0979196	1	1	0.000510725	1	58695_SexIndepDynamic,58696_SexIndepDynamic	Slco1c1
Ensembl Genes	3568	Aoc3	410	0.0218857	1	1	45.1904	0.0221286	1	1.44442e-05	0.000652742	1	0.0979196	1	1	10.2125	0.0979196	1	1	0.000510725	1	12221_SexIndepDynamic	Aoc3
Ensembl Genes	6757	Parp10	411	0.0219689	1	1	45.0174	0.0222136	1	1.44998e-05	0.000652742	1	0.0979196	1	1	10.2125	0.0979196	1	1	0.000510725	1	24081_SexIndepDynamic	Parp10
Ensembl Genes	17505	Lipe	412	0.0220064	1	1	44.9399	0.0222519	1	1.45248e-05	0.000652742	1	0.0979196	1	1	10.2125	0.0979196	1	1	0.000510725	1	59619_SexIndepDynamic	Lipe
Ensembl Genes	1348	Taar1	413	0.0224291	1	1	44.0834	0.0226843	1	1.4807e-05	0.000652742	1	0.0979196	1	1	10.2125	0.0979196	1	1	0.000510725	1	4928_SexIndepDynamic	Taar1
Ensembl Genes	19654	Rnf150	414	0.0224497	1	1	8.75064	0.228555	2	0.000149187	0.00130548	1	0.0979196	1	1	10.2125	0.0979196	1	1	0.000510725	1	65609_SexIndepDynamic,65610_SexIndepDynamic	Rnf150
Ensembl Genes	19056	Mrgprg	415	0.02259	1	1	43.7657	0.0228489	1	1.49145e-05	0.000652742	1	0.0979196	1	1	10.2125	0.0979196	1	1	0.000510725	1	63513_SexIndepDynamic	Mrgprg
Ensembl Genes	8662	Tnfrsf21	416	0.0226903	1	1	8.70038	0.229875	2	0.000150049	0.00130548	1	0.0979196	1	1	10.2125	0.0979196	1	1	0.000510725	1	29782_SexIndepDynamic,29793_SexIndepDynamic	Tnfrsf21
Ensembl Genes	11234	Ccdc34	417	0.0229303	1	1	8.65101	0.231187	2	0.000150905	0.00130548	1	0.0979196	1	1	10.2125	0.0979196	1	1	0.000510725	1	39289_SexIndepDynamic,39290_SexIndepDynamic	Ccdc34
Ensembl Genes	6896	St13	418	0.0232447	1	1	42.5189	0.023519	1	1.53518e-05	0.000652742	1	0.0979196	1	1	10.2125	0.0979196	1	1	0.000510725	1	24489_SexIndepDynamic	St13
Ensembl Genes	3771	Mrps7	419	0.0233693	1	1	42.2895	0.0236465	1	1.54351e-05	0.000652742	1	0.0979196	1	1	10.2125	0.0979196	1	1	0.000510725	1	13053_SexIndepDynamic	Mrps7
Ensembl Genes	16598	Vgll4	420	0.0236656	1	1	8.50451	0.235169	2	0.000153505	0.00130548	1	0.0979196	1	1	10.2125	0.0979196	1	1	0.000510725	1	57624_SexIndepDynamic,57638_SexIndepDynamic	Vgll4
Ensembl Genes	19755	Cyld	421	0.0238999	1	1	8.45923	0.236428	2	0.000154326	0.00130548	1	0.0979196	1	1	10.2125	0.0979196	1	1	0.000510725	1	65904_SexIndepDynamic,65926_SexIndepDynamic	Cyld
Ensembl Genes	8694	Rsph9	422	0.0239989	1	1	41.1668	0.0242914	1	1.5856e-05	0.000652742	1	0.0979196	1	1	10.2125	0.0979196	1	1	0.000510725	1	29958_SexIndepDynamic	Rsph9
Ensembl Genes	6071	1700123O20Rik	423	0.024138	1	1	40.9267	0.0244339	1	1.5949e-05	0.000652742	1	0.0979196	1	1	10.2125	0.0979196	1	1	0.000510725	1	21002_SexIndepDynamic	1700123O20Rik
Ensembl Genes	1245	Myct1	424	0.0242359	1	1	4.90617	0.611475	3	0.000399135	0.00195823	1	0.0979196	1	1	10.2125	0.0979196	1	1	0.000510725	1	4467_SexIndepDynamic,4468_SexIndepDynamic,4474_SexIndepDynamic	Myct1
Ensembl Genes	2679	Atox1	425	0.0243443	1	1	40.5757	0.0246453	1	1.6087e-05	0.000652742	1	0.0979196	1	1	10.2125	0.0979196	1	1	0.000510725	1	9868_SexIndepDynamic	Atox1
Ensembl Genes	3758	Hid1	426	0.0243577	1	1	40.5531	0.024659	1	1.6096e-05	0.000652742	1	0.0979196	1	1	10.2125	0.0979196	1	1	0.000510725	1	13030_SexIndepDynamic	Hid1
Ensembl Genes	10757	B3galt1	427	0.0244226	1	1	4.89147	0.613313	3	0.000400335	0.00195823	1	0.0979196	1	1	10.2125	0.0979196	1	1	0.000510725	1	38279_SexIndepDynamic,38283_SexIndepDynamic,38293_SexIndepDynamic	B3galt1
Ensembl Genes	2157	Rdh9	428	0.0244658	1	1	40.3717	0.0247698	1	1.61683e-05	0.000652742	1	0.0979196	1	1	10.2125	0.0979196	1	1	0.000510725	1	8221_SexIndepDynamic	Rdh9
Ensembl Genes	13006	Cfi	429	0.024759	1	1	39.8877	0.0250704	1	1.63645e-05	0.000652742	1	0.0979196	1	1	10.2125	0.0979196	1	1	0.000510725	1	44432_SexIndepDynamic	Cfi
Ensembl Genes	20622	Tagln	430	0.0248938	1	1	39.6688	0.0252087	1	1.64548e-05	0.000652742	1	0.0979196	1	1	10.2125	0.0979196	1	1	0.000510725	1	68750_SexIndepDynamic	Tagln
Ensembl Genes	16405	Nat8	431	0.0249441	1	1	39.5879	0.0252602	1	1.64884e-05	0.000652742	1	0.0979196	1	1	10.2125	0.0979196	1	1	0.000510725	1	56628_SexIndepDynamic	Nat8
Ensembl Genes	19766	Irx3	432	0.0250525	1	1	4.84293	0.61946	3	0.000404347	0.00195823	1	0.0979196	1	1	10.2125	0.0979196	1	1	0.000510725	1	65987_SexIndepDynamic,66001_SexIndepDynamic,66005_SexIndepDynamic	Irx3
Ensembl Genes	10875	Zdhhc5	433	0.0251402	1	1	39.2751	0.0254614	1	1.66197e-05	0.000652742	1	0.0979196	1	1	10.2125	0.0979196	1	1	0.000510725	1	38702_SexIndepDynamic	Zdhhc5
Ensembl Genes	6454	Fbxo4	434	0.0252188	1	1	8.21631	0.243418	2	0.000158889	0.00130548	1	0.0979196	1	1	10.2125	0.0979196	1	1	0.000510725	1	22402_SexIndepDynamic,22405_SexIndepDynamic	Fbxo4
Ensembl Genes	12882	Gstm2	435	0.0252383	1	1	39.1206	0.025562	1	1.66854e-05	0.000652742	1	0.0979196	1	1	10.2125	0.0979196	1	1	0.000510725	1	43953_SexIndepDynamic	Gstm2
Ensembl Genes	20623	Sidt2	436	0.0253101	1	1	39.0082	0.0256357	1	1.67335e-05	0.000652742	1	0.0979196	1	1	10.2125	0.0979196	1	1	0.000510725	1	68767_SexIndepDynamic	Sidt2
Ensembl Genes	15650	Zfp113	437	0.0253194	1	1	38.9936	0.0256453	1	1.67397e-05	0.000652742	1	0.0979196	1	1	10.2125	0.0979196	1	1	0.000510725	1	53979_SexIndepDynamic	Zfp113
Ensembl Genes	4932	4933417A18Rik	438	0.0256538	1	1	38.4788	0.0259884	1	1.69637e-05	0.000652742	1	0.0979196	1	1	10.2125	0.0979196	1	1	0.000510725	1	17406_SexIndepDynamic	4933417A18Rik
Ensembl Genes	4819	Hist1h4d	439	0.0257267	1	1	38.3683	0.0260632	1	1.70125e-05	0.000652742	1	0.0979196	1	1	10.2125	0.0979196	1	1	0.000510725	1	17031_SexIndepDynamic	Hist1h4d
Ensembl Genes	4820	Hist1h2be	439	0.0257267	1	1	38.3683	0.0260632	1	1.70125e-05	0.000652742	1	0.0979196	1	1	10.2125	0.0979196	1	1	0.000510725	1	17031_SexIndepDynamic	Hist1h2be
Ensembl Genes	2555	Ifi47	441	0.0257419	1	1	38.3454	0.0260788	1	1.70227e-05	0.000652742	1	0.0979196	1	1	10.2125	0.0979196	1	1	0.000510725	1	9483_SexIndepDynamic	Ifi47
Ensembl Genes	2308	Gatsl3	442	0.0257874	1	1	38.2768	0.0261255	1	1.70532e-05	0.000652742	1	0.0979196	1	1	10.2125	0.0979196	1	1	0.000510725	1	8415_SexIndepDynamic	Gatsl3
Ensembl Genes	11730	Zfp341	443	0.0258399	1	1	38.198	0.0261794	1	1.70884e-05	0.000652742	1	0.0979196	1	1	10.2125	0.0979196	1	1	0.000510725	1	40545_SexIndepDynamic	Zfp341
Ensembl Genes	14420	Rere	444	0.025989	1	1	8.08307	0.247431	2	0.000161508	0.00130548	1	0.0979196	1	1	10.2125	0.0979196	1	1	0.000510725	1	49510_SexIndepDynamic,49517_SexIndepDynamic	Rere
Ensembl Genes	18669	Pdilt	445	0.026135	1	1	37.761	0.0264823	1	1.72861e-05	0.000652742	1	0.0979196	1	1	10.2125	0.0979196	1	1	0.000510725	1	62452_SexIndepDynamic	Pdilt
Ensembl Genes	17966	Saa2	446	0.0261601	1	1	37.7243	0.0265081	1	1.73029e-05	0.000652742	1	0.0979196	1	1	10.2125	0.0979196	1	1	0.000510725	1	60452_SexIndepDynamic	Saa2
Ensembl Genes	2586	Sqstm1	447	0.026286	1	1	37.5412	0.0266374	1	1.73874e-05	0.000652742	1	0.0979196	1	1	10.2125	0.0979196	1	1	0.000510725	1	9560_SexIndepDynamic	Sqstm1
Ensembl Genes	7099	Ccdc65	448	0.0264323	1	1	37.3305	0.0267877	1	1.74855e-05	0.000652742	1	0.0979196	1	1	10.2125	0.0979196	1	1	0.000510725	1	25244_SexIndepDynamic	Ccdc65
Ensembl Genes	800	Kcnt2	449	0.0265126	1	1	4.73638	0.633396	3	0.000413443	0.00195823	1	0.0979196	1	1	10.2125	0.0979196	1	1	0.000510725	1	2858_SexIndepDynamic,2859_SexIndepDynamic,2861_SexIndepDynamic	Kcnt2
Ensembl Genes	19573	Plvap	450	0.0268013	1	1	36.8097	0.0271667	1	1.77329e-05	0.000652742	1	0.0979196	1	1	10.2125	0.0979196	1	1	0.000510725	1	65361_SexIndepDynamic	Plvap
Ensembl Genes	19656	Tbc1d9	451	0.0268937	1	1	7.93391	0.252083	2	0.000164545	0.00130548	1	0.0979196	1	1	10.2125	0.0979196	1	1	0.000510725	1	65609_SexIndepDynamic,65610_SexIndepDynamic	Tbc1d9
Ensembl Genes	14902	Klb	452	0.027067	1	1	36.4434	0.0274398	1	1.79111e-05	0.000652742	1	0.0979196	1	1	10.2125	0.0979196	1	1	0.000510725	1	51117_SexIndepDynamic	Klb
Ensembl Genes	9045	Fzd8	453	0.0272279	1	1	4.68698	0.640071	3	0.000417801	0.00195823	1	0.0979196	1	1	10.2125	0.0979196	1	1	0.000510725	1	31490_SexIndepDynamic,31498_SexIndepDynamic,31504_SexIndepDynamic	Fzd8
Ensembl Genes	14903	Rpl9	454	0.0277845	1	1	35.4893	0.0281775	1	1.83926e-05	0.000652742	1	0.0979196	1	1	10.2125	0.0979196	1	1	0.000510725	1	51117_SexIndepDynamic	Rpl9
Ensembl Genes	10305	Pfkfb3	455	0.0278221	1	1	7.78846	0.25679	2	0.000167618	0.00130548	1	0.0979196	1	1	10.2125	0.0979196	1	1	0.000510725	1	36661_SexIndepDynamic,36664_SexIndepDynamic	Pfkfb3
Ensembl Genes	12864	Prok1	456	0.0278235	1	1	35.4389	0.0282176	1	1.84188e-05	0.000652742	1	0.0979196	1	1	10.2125	0.0979196	1	1	0.000510725	1	43906_SexIndepDynamic	Prok1
Ensembl Genes	15015	Sult1d1	457	0.0279929	1	1	35.2214	0.0283919	1	1.85325e-05	0.000652742	1	0.0979196	1	1	10.2125	0.0979196	1	1	0.000510725	1	51528_SexIndepDynamic	Sult1d1
Ensembl Genes	408	Des	458	0.0281343	1	1	35.0418	0.0285374	1	1.86275e-05	0.000652742	1	0.0979196	1	1	10.2125	0.0979196	1	1	0.000510725	1	1437_SexIndepDynamic	Des
Ensembl Genes	17773	Vstm2b	459	0.0281618	1	1	4.62501	0.648647	3	0.000423399	0.00195823	1	0.0979196	1	1	10.2125	0.0979196	1	1	0.000510725	1	60219_SexIndepDynamic,60222_SexIndepDynamic,60223_SexIndepDynamic	Vstm2b
Ensembl Genes	4608	Crip2	460	0.0281779	1	1	34.9867	0.0285823	1	1.86568e-05	0.000652742	1	0.0979196	1	1	10.2125	0.0979196	1	1	0.000510725	1	16575_SexIndepDynamic	Crip2
Ensembl Genes	119	Ccdc115	461	0.028179	1	1	7.73446	0.258583	2	0.000168788	0.00130548	1	0.0979196	1	1	10.2125	0.0979196	1	1	0.000510725	1	321_SexIndepDynamic,324_SexIndepDynamic	Ccdc115
Ensembl Genes	10494	Gfi1b	462	0.02831	1	1	34.8211	0.0287182	1	1.87456e-05	0.000652742	1	0.0979196	1	1	10.2125	0.0979196	1	1	0.000510725	1	37224_SexIndepDynamic	Gfi1b
Ensembl Genes	17324	Nkpd1	463	0.0283717	1	1	34.7443	0.0287817	1	1.8787e-05	0.000652742	1	0.0979196	1	1	10.2125	0.0979196	1	1	0.000510725	1	59463_SexIndepDynamic	Nkpd1
Ensembl Genes	13545	Slc31a1	464	0.0283734	1	1	34.7422	0.0287835	1	1.87882e-05	0.000652742	1	0.0979196	1	1	10.2125	0.0979196	1	1	0.000510725	1	46323_SexIndepDynamic	Slc31a1
Ensembl Genes	5357	Iqgap2	465	0.0284037	1	1	7.70099	0.259707	2	0.000169521	0.00130548	1	0.0979196	1	1	10.2125	0.0979196	1	1	0.000510725	1	19060_SexIndepDynamic,19067_SexIndepDynamic	Iqgap2
Ensembl Genes	20019	1700030J22Rik	466	0.0284171	1	1	34.688	0.0288284	1	1.88175e-05	0.000652742	1	0.0979196	1	1	10.2125	0.0979196	1	1	0.000510725	1	66956_SexIndepDynamic	1700030J22Rik
Ensembl Genes	13546	Cdc26	467	0.0284328	1	1	34.6686	0.0288445	1	1.8828e-05	0.000652742	1	0.0979196	1	1	10.2125	0.0979196	1	1	0.000510725	1	46323_SexIndepDynamic	Cdc26
Ensembl Genes	3952	Pfn4	468	0.0285148	1	1	34.5674	0.028929	1	1.88831e-05	0.000652742	1	0.0979196	1	1	10.2125	0.0979196	1	1	0.000510725	1	13682_SexIndepDynamic	Pfn4
Ensembl Genes	13763	Lrrc42	469	0.0285381	1	1	34.5388	0.0289529	1	1.88988e-05	0.000652742	1	0.0979196	1	1	10.2125	0.0979196	1	1	0.000510725	1	47324_SexIndepDynamic	Lrrc42
Ensembl Genes	8002	Gpr31b	470	0.0285898	1	1	34.4754	0.0290062	1	1.89336e-05	0.000652742	1	0.0979196	1	1	10.2125	0.0979196	1	1	0.000510725	1	28565_SexIndepDynamic	Gpr31b
Ensembl Genes	6665	A1bg	471	0.028685	1	1	4.59147	0.653385	3	0.000426492	0.00195823	1	0.0979196	1	1	10.2125	0.0979196	1	1	0.000510725	1	23619_SexIndepDynamic,23623_SexIndepDynamic,23624_SexIndepDynamic	A1bg
Ensembl Genes	16148	Mpp6	472	0.0290575	1	1	7.60581	0.262957	2	0.000171643	0.00130548	1	0.0979196	1	1	10.2125	0.0979196	1	1	0.000510725	1	55799_SexIndepDynamic,55805_SexIndepDynamic	Mpp6
Ensembl Genes	6244	Clu	473	0.0291853	1	1	33.7617	0.0296194	1	1.93338e-05	0.000652742	1	0.0979196	1	1	10.2125	0.0979196	1	1	0.000510725	1	21497_SexIndepDynamic	Clu
Ensembl Genes	17771	Zfp619	474	0.0292471	1	1	4.55633	0.658424	3	0.000429781	0.00195823	1	0.0979196	1	1	10.2125	0.0979196	1	1	0.000510725	1	60219_SexIndepDynamic,60222_SexIndepDynamic,60223_SexIndepDynamic	Zfp619
Ensembl Genes	16521	Fam19a1	475	0.0293308	1	1	7.56697	0.264307	2	0.000172524	0.00130548	1	0.0979196	1	1	10.2125	0.0979196	1	1	0.000510725	1	57209_SexIndepDynamic,57211_SexIndepDynamic	Fam19a1
Ensembl Genes	14782	Sh3bp2	476	0.0294428	1	1	33.462	0.0298846	1	1.95069e-05	0.000652742	1	0.0979196	1	1	10.2125	0.0979196	1	1	0.000510725	1	50533_SexIndepDynamic	Sh3bp2
Ensembl Genes	15079	Cxcl10	477	0.029534	1	1	33.3571	0.0299786	1	1.95683e-05	0.000652742	1	0.0979196	1	1	10.2125	0.0979196	1	1	0.000510725	1	51777_SexIndepDynamic	Cxcl10
Ensembl Genes	4991	Stmnd1	478	0.0295639	1	1	7.53426	0.265454	2	0.000173273	0.00130548	1	0.0979196	1	1	10.2125	0.0979196	1	1	0.000510725	1	17858_SexIndepDynamic,17868_SexIndepDynamic	Stmnd1
Ensembl Genes	10886	Prg3	479	0.0299448	1	1	32.8926	0.030402	1	1.98446e-05	0.000652742	1	0.0979196	1	1	10.2125	0.0979196	1	1	0.000510725	1	38742_SexIndepDynamic	Prg3
Ensembl Genes	4837	Slc17a2	480	0.0299965	1	1	32.8351	0.0304553	1	1.98794e-05	0.000652742	1	0.0979196	1	1	10.2125	0.0979196	1	1	0.000510725	1	17063_SexIndepDynamic	Slc17a2
Ensembl Genes	21778	Mcf2	481	0.0300427	1	1	7.46828	0.267799	2	0.000174804	0.00130548	1	0.0979196	1	1	10.2125	0.0979196	1	1	0.000510725	1	72237_SexIndepDynamic,72242_SexIndepDynamic	Mcf2
Ensembl Genes	18169	Arnt2	482	0.0301279	1	1	7.45671	0.268215	2	0.000175075	0.00130548	1	0.0979196	1	1	10.2125	0.0979196	1	1	0.000510725	1	61446_SexIndepDynamic,61455_SexIndepDynamic	Arnt2
Ensembl Genes	10887	P2rx3	483	0.0302352	1	1	32.5718	0.0307014	1	2.00401e-05	0.000652742	1	0.0979196	1	1	10.2125	0.0979196	1	1	0.000510725	1	38742_SexIndepDynamic	P2rx3
Ensembl Genes	5841	Mbl1	484	0.0303188	1	1	32.4806	0.0307876	1	2.00963e-05	0.000652742	1	0.0979196	1	1	10.2125	0.0979196	1	1	0.000510725	1	20685_SexIndepDynamic	Mbl1
Ensembl Genes	7537	Dlg1	485	0.0304473	1	1	7.41374	0.269769	2	0.00017609	0.00130548	1	0.0979196	1	1	10.2125	0.0979196	1	1	0.000510725	1	26732_SexIndepDynamic,26733_SexIndepDynamic	Dlg1
Ensembl Genes	6962	Sult4a1	486	0.0305562	1	1	32.2243	0.0310325	1	2.02562e-05	0.000652742	1	0.0979196	1	1	10.2125	0.0979196	1	1	0.000510725	1	24714_SexIndepDynamic	Sult4a1
Ensembl Genes	6963	Pnpla5	487	0.0306926	1	1	32.0788	0.0311732	1	2.0348e-05	0.000652742	1	0.0979196	1	1	10.2125	0.0979196	1	1	0.000510725	1	24714_SexIndepDynamic	Pnpla5
Ensembl Genes	499	Ugt1a10	488	0.030811	1	1	31.9536	0.0312954	1	2.04278e-05	0.000652742	1	0.0979196	1	1	10.2125	0.0979196	1	1	0.000510725	1	1690_SexIndepDynamic	Ugt1a10
Ensembl Genes	12883	Gstm1	489	0.0309132	1	1	31.8464	0.0314007	1	2.04966e-05	0.000652742	1	0.0979196	1	1	10.2125	0.0979196	1	1	0.000510725	1	43953_SexIndepDynamic	Gstm1
Ensembl Genes	11158	Cry2	490	0.0309654	1	1	31.7918	0.0314546	1	2.05317e-05	0.000652742	1	0.0979196	1	1	10.2125	0.0979196	1	1	0.000510725	1	38935_SexIndepDynamic	Cry2
Ensembl Genes	10493	Gtf3c5	491	0.0309956	1	1	31.7604	0.0314858	1	2.05521e-05	0.000652742	1	0.0979196	1	1	10.2125	0.0979196	1	1	0.000510725	1	37224_SexIndepDynamic	Gtf3c5
Ensembl Genes	17325	Ppp1r37	492	0.0310002	1	1	31.7555	0.0314906	1	2.05552e-05	0.000652742	1	0.0979196	1	1	10.2125	0.0979196	1	1	0.000510725	1	59463_SexIndepDynamic	Ppp1r37
Ensembl Genes	5839	Mat1a	493	0.0310675	1	1	31.6857	0.03156	1	2.06005e-05	0.000652742	1	0.0979196	1	1	10.2125	0.0979196	1	1	0.000510725	1	20676_SexIndepDynamic	Mat1a
Ensembl Genes	15920	Grm8	494	0.0310738	1	1	4.44803	0.674455	3	0.000440245	0.00195823	1	0.0979196	1	1	10.2125	0.0979196	1	1	0.000510725	1	55100_SexIndepDynamic,55105_SexIndepDynamic,55107_SexIndepDynamic	Grm8
Ensembl Genes	1945	Anks1b	495	0.0311642	1	1	4.4429	0.675235	3	0.000440754	0.00195823	1	0.0979196	1	1	10.2125	0.0979196	1	1	0.000510725	1	7228_SexIndepDynamic,7232_SexIndepDynamic,7233_SexIndepDynamic	Anks1b
Ensembl Genes	3630	Spata32	496	0.0311934	1	1	31.5557	0.03169	1	2.06854e-05	0.000652742	1	0.0979196	1	1	10.2125	0.0979196	1	1	0.000510725	1	12399_SexIndepDynamic	Spata32
Ensembl Genes	18496	Hpx	497	0.0313291	1	1	31.4168	0.0318301	1	2.07768e-05	0.000652742	1	0.0979196	1	1	10.2125	0.0979196	1	1	0.000510725	1	61998_SexIndepDynamic	Hpx
Ensembl Genes	8969	Pkdcc	498	0.03137	1	1	4.43127	0.677007	3	0.00044191	0.00195823	1	0.0979196	1	1	10.2125	0.0979196	1	1	0.000510725	1	30932_SexIndepDynamic,30937_SexIndepDynamic,30966_SexIndepDynamic	Pkdcc
Ensembl Genes	15091	Ccng2	499	0.0315058	1	1	7.27604	0.274875	2	0.000179422	0.00130548	1	0.0979196	1	1	10.2125	0.0979196	1	1	0.000510725	1	51870_SexIndepDynamic,51873_SexIndepDynamic	Ccng2
Ensembl Genes	20148	Rbm34	500	0.0317014	1	1	7.25136	0.275811	2	0.000180033	0.00130548	1	0.0979196	1	1	10.2125	0.0979196	1	1	0.000510725	1	67628_SexIndepDynamic,67666_SexIndepDynamic	Rbm34
GO Biological Process	GO:0034097	response to cytokine	1	2.06606e-20	2.65344e-16	2.65344e-16	1.9874	102.647	204	0.0670018	0.133159	15	2.91746e-10	3.7469e-06	2.49793e-07	1.73598	73.7335	128	753	0.0653728	0.169987	10653_SexIndepDynamic,11_SexIndepDynamic,12872_SexIndepDynamic,12880_SexIndepDynamic,12900_SexIndepDynamic,13724_SexIndepDynamic,14687_SexIndepDynamic,15020_SexIndepDynamic,15214_SexIndepDynamic,15215_SexIndepDynamic,15221_SexIndepDynamic,15228_SexIndepDynamic,1534_SexIndepDynamic,16128_SexIndepDynamic,16138_SexIndepDynamic,16386_SexIndepDynamic,16739_SexIndepDynamic,16741_SexIndepDynamic,16746_SexIndepDynamic,17718_SexIndepDynamic,17802_SexIndepDynamic,17808_SexIndepDynamic,18408_SexIndepDynamic,18425_SexIndepDynamic,1930_SexIndepDynamic,19536_SexIndepDynamic,19542_SexIndepDynamic,19546_SexIndepDynamic,20058_SexIndepDynamic,20291_SexIndepDynamic,20389_SexIndepDynamic,20390_SexIndepDynamic,2039_SexIndepDynamic,22088_SexIndepDynamic,22402_SexIndepDynamic,22405_SexIndepDynamic,22484_SexIndepDynamic,22588_SexIndepDynamic,22593_SexIndepDynamic,22660_SexIndepDynamic,22663_SexIndepDynamic,22666_SexIndepDynamic,23619_SexIndepDynamic,23623_SexIndepDynamic,23624_SexIndepDynamic,23660_SexIndepDynamic,23662_SexIndepDynamic,23664_SexIndepDynamic,23665_SexIndepDynamic,23680_SexIndepDynamic,23681_SexIndepDynamic,23682_SexIndepDynamic,23684_SexIndepDynamic,23687_SexIndepDynamic,2395_SexIndepDynamic,25326_SexIndepDynamic,25815_SexIndepDynamic,25816_SexIndepDynamic,26324_SexIndepDynamic,26326_SexIndepDynamic,26327_SexIndepDynamic,26505_SexIndepDynamic,26789_SexIndepDynamic,27505_SexIndepDynamic,2880_SexIndepDynamic,29782_SexIndepDynamic,29793_SexIndepDynamic,29860_SexIndepDynamic,30910_SexIndepDynamic,31049_SexIndepDynamic,31060_SexIndepDynamic,31066_SexIndepDynamic,31787_SexIndepDynamic,3184_SexIndepDynamic,32136_SexIndepDynamic,32348_SexIndepDynamic,32496_SexIndepDynamic,32842_SexIndepDynamic,32853_SexIndepDynamic,32856_SexIndepDynamic,3356_SexIndepDynamic,34471_SexIndepDynamic,34474_SexIndepDynamic,34947_SexIndepDynamic,35021_SexIndepDynamic,35023_SexIndepDynamic,35025_SexIndepDynamic,35118_SexIndepDynamic,35120_SexIndepDynamic,36889_SexIndepDynamic,37388_SexIndepDynamic,37513_SexIndepDynamic,37991_SexIndepDynamic,38008_SexIndepDynamic,38735_SexIndepDynamic,38736_SexIndepDynamic,40063_SexIndepDynamic,40071_SexIndepDynamic,40286_SexIndepDynamic,40290_SexIndepDynamic,40299_SexIndepDynamic,40307_SexIndepDynamic,40449_SexIndepDynamic,40495_SexIndepDynamic,40497_SexIndepDynamic,41208_SexIndepDynamic,41275_SexIndepDynamic,41308_SexIndepDynamic,42141_SexIndepDynamic,42786_SexIndepDynamic,42927_SexIndepDynamic,42929_SexIndepDynamic,42931_SexIndepDynamic,42932_SexIndepDynamic,42998_SexIndepDynamic,43448_SexIndepDynamic,44224_SexIndepDynamic,44703_SexIndepDynamic,44993_SexIndepDynamic,45281_SexIndepDynamic,45287_SexIndepDynamic,45288_SexIndepDynamic,45441_SexIndepDynamic,45453_SexIndepDynamic,45454_SexIndepDynamic,46085_SexIndepDynamic,46100_SexIndepDynamic,46455_SexIndepDynamic,47043_SexIndepDynamic,47395_SexIndepDynamic,50533_SexIndepDynamic,50875_SexIndepDynamic,51704_SexIndepDynamic,51719_SexIndepDynamic,51777_SexIndepDynamic,52205_SexIndepDynamic,53851_SexIndepDynamic,542_SexIndepDynamic,543_SexIndepDynamic,545_SexIndepDynamic,546_SexIndepDynamic,55141_SexIndepDynamic,55186_SexIndepDynamic,55873_SexIndepDynamic,57582_SexIndepDynamic,57854_SexIndepDynamic,57858_SexIndepDynamic,5811_SexIndepDynamic,5820_SexIndepDynamic,5821_SexIndepDynamic,5827_SexIndepDynamic,5832_SexIndepDynamic,5840_SexIndepDynamic,5841_SexIndepDynamic,60070_SexIndepDynamic,60072_SexIndepDynamic,60074_SexIndepDynamic,63325_SexIndepDynamic,63948_SexIndepDynamic,64784_SexIndepDynamic,64811_SexIndepDynamic,64820_SexIndepDynamic,64830_SexIndepDynamic,65361_SexIndepDynamic,69305_SexIndepDynamic,6931_SexIndepDynamic,69865_SexIndepDynamic,69867_SexIndepDynamic,69886_SexIndepDynamic,69962_SexIndepDynamic,69967_SexIndepDynamic,70490_SexIndepDynamic,70861_SexIndepDynamic,70971_SexIndepDynamic,70972_SexIndepDynamic,70975_SexIndepDynamic,71109_SexIndepDynamic,72038_SexIndepDynamic,72237_SexIndepDynamic,72242_SexIndepDynamic,72699_SexIndepDynamic,7422_SexIndepDynamic,7423_SexIndepDynamic,7426_SexIndepDynamic,7431_SexIndepDynamic,7432_SexIndepDynamic,7433_SexIndepDynamic,7434_SexIndepDynamic,7436_SexIndepDynamic,7504_SexIndepDynamic,8415_SexIndepDynamic,8479_SexIndepDynamic,8483_SexIndepDynamic,8484_SexIndepDynamic,8485_SexIndepDynamic,8489_SexIndepDynamic,8491_SexIndepDynamic,853_SexIndepDynamic,9477_SexIndepDynamic,9483_SexIndepDynamic,9868_SexIndepDynamic,9927_SexIndepDynamic,9935_SexIndepDynamic,997_SexIndepDynamic	Ackr4,Acsl1,Acsl4,Adam10,Adamts12,Adipoq,Adipor2,Apob,Aqp4,Arid5b,Bbs4,Bcl2l1,Cacnb4,Cacybp,Casp8,Cebpa,Cebpb,Cish,Cldn1,Commd7,Cth,Cxcl1,Cxcl10,Cxcl15,Dapk1,Dcn,Dpysl3,Edn1,Egr1,Ereg,F3,Fas,Fgb,Foxa2,Gas6,Gbp7,Ghr,Gldc,Gm43302,Gm4841,Gm4951,Gpd1,Gpr35,Hif1a,Hsp90ab1,Ifi47,Ifitm2,Ifnk,Igtp,Iigp1,Ikbke,Il13ra1,Il1f6,Il1f9,Il1r1,Il1r2,Il6st,Irak2,Irf5,Irgm2,Itih4,Jarid2,Kat6b,Klf4,Klf6,Lcn2,Lepr,Lifr,Lrrc4,Lrtm1,Lrtm2,Map4k3,Mcf2,Mcl1,Mrpl15,Myc,Nfyb,Nrp2,Osm,Pdcd10,Pid1,Plcb1,Plscr1,Plvap,Podn,Ppargc1a,Prkci,Prlr,Ptges,Ptgis,Rhoa,Rif1,Ripk2,Rora,Rtn4rl2,Serpina3k,Serpina3n,Sgms1,Sh2b2,Shpk,Skil,Snx10,Socs1,Socs2,Sox17,Sox9,Sparc,Spry2,Spry4,Sstr1,St3gal6,Tfrc,Tgtp1,Tle4,Tlr3,Tnfrsf11a,Tnfrsf21,Tnip2,Tpr,Traf3,Trim2,Trim32,Trpv1,Wnt5a,Xbp1,Xcl1,Zfp36l1,Zfp36l2
GO Biological Process	GO:0010828	positive regulation of glucose transport	2	2.14368e-19	2.75313e-15	1.37657e-15	6.72377	5.65159	38	0.00368903	0.0248042	222	9.29425e-05	1	0.00537685	3.2381	4.0147	13	41	0.00663943	0.317073	1507_SexIndepDynamic,19244_SexIndepDynamic,19245_SexIndepDynamic,19260_SexIndepDynamic,19270_SexIndepDynamic,19285_SexIndepDynamic,1930_SexIndepDynamic,26324_SexIndepDynamic,26326_SexIndepDynamic,26327_SexIndepDynamic,30379_SexIndepDynamic,30404_SexIndepDynamic,30405_SexIndepDynamic,30407_SexIndepDynamic,42141_SexIndepDynamic,43872_SexIndepDynamic,54971_SexIndepDynamic,57854_SexIndepDynamic,57858_SexIndepDynamic,63606_SexIndepDynamic,63745_SexIndepDynamic,63767_SexIndepDynamic,63784_SexIndepDynamic,63787_SexIndepDynamic,63795_SexIndepDynamic,7092_SexIndepDynamic,7108_SexIndepDynamic,7111_SexIndepDynamic,7125_SexIndepDynamic,7127_SexIndepDynamic,7128_SexIndepDynamic,7129_SexIndepDynamic,7134_SexIndepDynamic,7135_SexIndepDynamic,7136_SexIndepDynamic,7139_SexIndepDynamic,7143_SexIndepDynamic,7201_SexIndepDynamic	Adipoq,Adipor2,C3,Capn10,Igf1,Insr,Irs1,Irs2,Met,Nr1h4,Pik3r1,Prkci,Rap1a
GO Biological Process	GO:0071345	cellular response to cytokine stimulus	3	5.50921e-19	7.07547e-15	2.35849e-15	2.03768	87.8452	179	0.0573402	0.116841	27	4.35853e-09	5.59766e-05	2.07321e-06	1.7475	62.3748	109	637	0.055669	0.171115	10653_SexIndepDynamic,11_SexIndepDynamic,12872_SexIndepDynamic,12880_SexIndepDynamic,12900_SexIndepDynamic,13724_SexIndepDynamic,14687_SexIndepDynamic,15020_SexIndepDynamic,15214_SexIndepDynamic,15215_SexIndepDynamic,15221_SexIndepDynamic,15228_SexIndepDynamic,1534_SexIndepDynamic,16386_SexIndepDynamic,16739_SexIndepDynamic,16741_SexIndepDynamic,16746_SexIndepDynamic,17718_SexIndepDynamic,17802_SexIndepDynamic,17808_SexIndepDynamic,18408_SexIndepDynamic,18425_SexIndepDynamic,1930_SexIndepDynamic,19536_SexIndepDynamic,19542_SexIndepDynamic,19546_SexIndepDynamic,20058_SexIndepDynamic,20291_SexIndepDynamic,2039_SexIndepDynamic,22088_SexIndepDynamic,22402_SexIndepDynamic,22405_SexIndepDynamic,22484_SexIndepDynamic,22588_SexIndepDynamic,22593_SexIndepDynamic,22660_SexIndepDynamic,22663_SexIndepDynamic,22666_SexIndepDynamic,23619_SexIndepDynamic,23623_SexIndepDynamic,23624_SexIndepDynamic,23660_SexIndepDynamic,23662_SexIndepDynamic,23664_SexIndepDynamic,23665_SexIndepDynamic,23680_SexIndepDynamic,23681_SexIndepDynamic,23682_SexIndepDynamic,23684_SexIndepDynamic,23687_SexIndepDynamic,25326_SexIndepDynamic,25815_SexIndepDynamic,25816_SexIndepDynamic,26324_SexIndepDynamic,26326_SexIndepDynamic,26327_SexIndepDynamic,26505_SexIndepDynamic,26789_SexIndepDynamic,27505_SexIndepDynamic,2880_SexIndepDynamic,29782_SexIndepDynamic,29793_SexIndepDynamic,29860_SexIndepDynamic,31049_SexIndepDynamic,31060_SexIndepDynamic,31066_SexIndepDynamic,31787_SexIndepDynamic,3184_SexIndepDynamic,32136_SexIndepDynamic,32348_SexIndepDynamic,32496_SexIndepDynamic,32842_SexIndepDynamic,32853_SexIndepDynamic,32856_SexIndepDynamic,3356_SexIndepDynamic,34471_SexIndepDynamic,34474_SexIndepDynamic,34947_SexIndepDynamic,35021_SexIndepDynamic,35023_SexIndepDynamic,35025_SexIndepDynamic,35118_SexIndepDynamic,35120_SexIndepDynamic,36889_SexIndepDynamic,37513_SexIndepDynamic,37991_SexIndepDynamic,38008_SexIndepDynamic,38735_SexIndepDynamic,38736_SexIndepDynamic,40063_SexIndepDynamic,40071_SexIndepDynamic,40495_SexIndepDynamic,40497_SexIndepDynamic,41208_SexIndepDynamic,41275_SexIndepDynamic,41308_SexIndepDynamic,42786_SexIndepDynamic,42927_SexIndepDynamic,42929_SexIndepDynamic,42931_SexIndepDynamic,42932_SexIndepDynamic,42998_SexIndepDynamic,44224_SexIndepDynamic,44703_SexIndepDynamic,44993_SexIndepDynamic,45441_SexIndepDynamic,45453_SexIndepDynamic,45454_SexIndepDynamic,46085_SexIndepDynamic,46100_SexIndepDynamic,47043_SexIndepDynamic,47395_SexIndepDynamic,50533_SexIndepDynamic,50875_SexIndepDynamic,51704_SexIndepDynamic,51719_SexIndepDynamic,51777_SexIndepDynamic,52205_SexIndepDynamic,53851_SexIndepDynamic,542_SexIndepDynamic,543_SexIndepDynamic,545_SexIndepDynamic,546_SexIndepDynamic,55141_SexIndepDynamic,55186_SexIndepDynamic,55873_SexIndepDynamic,57582_SexIndepDynamic,57854_SexIndepDynamic,57858_SexIndepDynamic,5811_SexIndepDynamic,5820_SexIndepDynamic,5821_SexIndepDynamic,5827_SexIndepDynamic,5832_SexIndepDynamic,5840_SexIndepDynamic,5841_SexIndepDynamic,60070_SexIndepDynamic,60072_SexIndepDynamic,60074_SexIndepDynamic,63948_SexIndepDynamic,64784_SexIndepDynamic,64811_SexIndepDynamic,64820_SexIndepDynamic,64830_SexIndepDynamic,65361_SexIndepDynamic,69305_SexIndepDynamic,6931_SexIndepDynamic,69865_SexIndepDynamic,69867_SexIndepDynamic,69886_SexIndepDynamic,70490_SexIndepDynamic,70861_SexIndepDynamic,70971_SexIndepDynamic,70972_SexIndepDynamic,70975_SexIndepDynamic,71109_SexIndepDynamic,72038_SexIndepDynamic,72237_SexIndepDynamic,72242_SexIndepDynamic,7422_SexIndepDynamic,7423_SexIndepDynamic,7426_SexIndepDynamic,7431_SexIndepDynamic,7432_SexIndepDynamic,7433_SexIndepDynamic,7434_SexIndepDynamic,7436_SexIndepDynamic,7504_SexIndepDynamic,8415_SexIndepDynamic,8479_SexIndepDynamic,8483_SexIndepDynamic,8484_SexIndepDynamic,8485_SexIndepDynamic,8489_SexIndepDynamic,8491_SexIndepDynamic,9477_SexIndepDynamic,9483_SexIndepDynamic,9927_SexIndepDynamic,997_SexIndepDynamic	Ackr4,Acsl1,Adamts12,Adipoq,Adipor2,Apob,Aqp4,Arid5b,Bbs4,Cacnb4,Cacybp,Cebpa,Cebpb,Cish,Cldn1,Commd7,Cth,Cxcl1,Cxcl10,Cxcl15,Dapk1,Dcn,Dpysl3,Edn1,Egr1,Ereg,F3,Fas,Fgb,Gas6,Gbp7,Ghr,Gldc,Gm43302,Gm4841,Gm4951,Gpd1,Gpr35,Hif1a,Hsp90ab1,Ifi47,Ifnk,Igtp,Iigp1,Il13ra1,Il1f6,Il1f9,Il1r1,Il1r2,Il6st,Irak2,Irf5,Jarid2,Kat6b,Klf4,Klf6,Lcn2,Lepr,Lifr,Lrrc4,Lrtm1,Lrtm2,Mcf2,Mrpl15,Myc,Nfyb,Nrp2,Osm,Pdcd10,Pid1,Plcb1,Plscr1,Plvap,Podn,Ppargc1a,Prlr,Ptgis,Rhoa,Rif1,Rora,Rtn4rl2,Sgms1,Sh2b2,Shpk,Snx10,Socs1,Socs2,Sox17,Sox9,Spry2,Spry4,Sstr1,St3gal6,Tfrc,Tgtp1,Tle4,Tlr3,Tnfrsf11a,Tnfrsf21,Tnip2,Tpr,Traf3,Trim2,Trpv1,Wnt5a,Xbp1,Xcl1,Zfp36l1,Zfp36l2
GO Biological Process	GO:0010906	regulation of glucose metabolic process	4	8.83058e-19	1.13411e-14	2.83528e-15	3.89173	15.9312	62	0.010399	0.04047	221	9.07644e-05	1	0.0052746	2.23957	11.1628	25	114	0.0127681	0.219298	117_SexIndepDynamic,1507_SexIndepDynamic,15665_SexIndepDynamic,16105_SexIndepDynamic,16106_SexIndepDynamic,18506_SexIndepDynamic,18517_SexIndepDynamic,2428_SexIndepDynamic,2447_SexIndepDynamic,26324_SexIndepDynamic,26326_SexIndepDynamic,26327_SexIndepDynamic,29402_SexIndepDynamic,29404_SexIndepDynamic,32425_SexIndepDynamic,33240_SexIndepDynamic,36150_SexIndepDynamic,40286_SexIndepDynamic,40290_SexIndepDynamic,40299_SexIndepDynamic,40307_SexIndepDynamic,42442_SexIndepDynamic,42449_SexIndepDynamic,47043_SexIndepDynamic,52624_SexIndepDynamic,52628_SexIndepDynamic,52629_SexIndepDynamic,54656_SexIndepDynamic,62613_SexIndepDynamic,63606_SexIndepDynamic,63745_SexIndepDynamic,63767_SexIndepDynamic,63784_SexIndepDynamic,63787_SexIndepDynamic,63795_SexIndepDynamic,64477_SexIndepDynamic,64492_SexIndepDynamic,64705_SexIndepDynamic,64715_SexIndepDynamic,64717_SexIndepDynamic,64718_SexIndepDynamic,64719_SexIndepDynamic,69865_SexIndepDynamic,69867_SexIndepDynamic,69886_SexIndepDynamic,7092_SexIndepDynamic,7108_SexIndepDynamic,7111_SexIndepDynamic,7125_SexIndepDynamic,7127_SexIndepDynamic,7128_SexIndepDynamic,7129_SexIndepDynamic,7134_SexIndepDynamic,7135_SexIndepDynamic,7136_SexIndepDynamic,7139_SexIndepDynamic,7143_SexIndepDynamic,72731_SexIndepDynamic,8682_SexIndepDynamic,8683_SexIndepDynamic,8688_SexIndepDynamic,8689_SexIndepDynamic	Acacb,Adipoq,Esrrb,Fbp1,Fgl1,Foxa2,Foxo1,Grb10,Hmgb1,Igf1,Insr,Irs1,Irs2,Lcmt1,Lepr,Ncoa2,Nr3c1,Pfkfb1,Ppp1r3b,Ptpn2,Rora,Serpina12,Sik1,Slc45a3,Tcf7l2
GO Biological Process	GO:2001233	regulation of apoptotic signaling pathway	5	1.68071e-17	2.15854e-13	4.31707e-14	2.32118	53.8519	125	0.0351514	0.0815927	80	5.17925e-07	0.00665172	8.31464e-05	1.82365	38.3845	70	392	0.0357508	0.178571	14509_SexIndepDynamic,15020_SexIndepDynamic,16861_SexIndepDynamic,16865_SexIndepDynamic,16866_SexIndepDynamic,16869_SexIndepDynamic,16870_SexIndepDynamic,18408_SexIndepDynamic,18425_SexIndepDynamic,197_SexIndepDynamic,20148_SexIndepDynamic,20181_SexIndepDynamic,21497_SexIndepDynamic,21846_SexIndepDynamic,22537_SexIndepDynamic,23081_SexIndepDynamic,23083_SexIndepDynamic,23619_SexIndepDynamic,23623_SexIndepDynamic,23624_SexIndepDynamic,23660_SexIndepDynamic,23662_SexIndepDynamic,23664_SexIndepDynamic,23665_SexIndepDynamic,23680_SexIndepDynamic,23681_SexIndepDynamic,23682_SexIndepDynamic,23684_SexIndepDynamic,23687_SexIndepDynamic,26482_SexIndepDynamic,26569_SexIndepDynamic,28565_SexIndepDynamic,28732_SexIndepDynamic,29676_SexIndepDynamic,29677_SexIndepDynamic,33240_SexIndepDynamic,33371_SexIndepDynamic,34050_SexIndepDynamic,35021_SexIndepDynamic,35023_SexIndepDynamic,35025_SexIndepDynamic,35118_SexIndepDynamic,35120_SexIndepDynamic,36696_SexIndepDynamic,38064_SexIndepDynamic,38416_SexIndepDynamic,39790_SexIndepDynamic,40449_SexIndepDynamic,4105_SexIndepDynamic,41275_SexIndepDynamic,41308_SexIndepDynamic,41312_SexIndepDynamic,41313_SexIndepDynamic,42021_SexIndepDynamic,42141_SexIndepDynamic,42916_SexIndepDynamic,42925_SexIndepDynamic,42926_SexIndepDynamic,42927_SexIndepDynamic,42929_SexIndepDynamic,42931_SexIndepDynamic,42932_SexIndepDynamic,42939_SexIndepDynamic,43448_SexIndepDynamic,44692_SexIndepDynamic,44993_SexIndepDynamic,46455_SexIndepDynamic,48600_SexIndepDynamic,48692_SexIndepDynamic,48752_SexIndepDynamic,48869_SexIndepDynamic,4922_SexIndepDynamic,50322_SexIndepDynamic,50672_SexIndepDynamic,55799_SexIndepDynamic,55805_SexIndepDynamic,56241_SexIndepDynamic,57954_SexIndepDynamic,58454_SexIndepDynamic,61477_SexIndepDynamic,62452_SexIndepDynamic,63201_SexIndepDynamic,63559_SexIndepDynamic,64218_SexIndepDynamic,65862_SexIndepDynamic,65904_SexIndepDynamic,65926_SexIndepDynamic,66868_SexIndepDynamic,67731_SexIndepDynamic,67741_SexIndepDynamic,68972_SexIndepDynamic,70334_SexIndepDynamic,70490_SexIndepDynamic,7092_SexIndepDynamic,7108_SexIndepDynamic,71109_SexIndepDynamic,7111_SexIndepDynamic,7125_SexIndepDynamic,7127_SexIndepDynamic,7128_SexIndepDynamic,7129_SexIndepDynamic,7134_SexIndepDynamic,7135_SexIndepDynamic,7136_SexIndepDynamic,7139_SexIndepDynamic,7143_SexIndepDynamic,71621_SexIndepDynamic,7232_SexIndepDynamic,7233_SexIndepDynamic,7402_SexIndepDynamic,7405_SexIndepDynamic,7406_SexIndepDynamic,7407_SexIndepDynamic,7410_SexIndepDynamic,7422_SexIndepDynamic,7423_SexIndepDynamic,7426_SexIndepDynamic,8415_SexIndepDynamic,8479_SexIndepDynamic,8483_SexIndepDynamic,8484_SexIndepDynamic,8485_SexIndepDynamic,8489_SexIndepDynamic,8491_SexIndepDynamic,853_SexIndepDynamic	Acaa2,Acvr1,Apaf1,Bcl2l1,Bcl2l11,Bcl2l14,Bid,Bmpr1b,Bnip3,Casp8,Clu,Cradd,Cth,Ctnnb1,Ctsc,Cttn,Cyld,Dapk1,Dfna5,Eif2ak3,Fas,Fbxo18,Fga,Fgb,Fgfr1,Fgg,G2e3,Gas1,Gdnf,Gpx1,Hif1a,Ier3,Igf1,Inhba,Itga6,Mcl1,Msx1,Myc,Nrp1,Opa1,Osm,Pdilt,Phip,Pink1,Plscr1,Ppif,Ppp2r1b,Ptpn1,Ptpn2,Rpl11,Rrm2b,Runx3,Sfrp2,Sgms1,Siah1a,Skil,Slc35f6,Sod2,Syvn1,Tgfb2,Tmem14a,Tnfsf10,Tpt1,Trim32,Trp63,Vnn1,Wnt4,Wwox,Xbp1,Zfp13
GO Biological Process	GO:0010675	regulation of cellular carbohydrate metabolic process	6	1.76238e-17	2.26342e-13	3.77237e-14	3.3566	20.5565	69	0.0134181	0.0450392	219	8.89894e-05	1	0.00521868	2.10044	13.8067	29	141	0.014811	0.205674	117_SexIndepDynamic,1507_SexIndepDynamic,15665_SexIndepDynamic,16105_SexIndepDynamic,16106_SexIndepDynamic,18506_SexIndepDynamic,18517_SexIndepDynamic,2428_SexIndepDynamic,2447_SexIndepDynamic,26324_SexIndepDynamic,26326_SexIndepDynamic,26327_SexIndepDynamic,29402_SexIndepDynamic,29404_SexIndepDynamic,29676_SexIndepDynamic,29677_SexIndepDynamic,31147_SexIndepDynamic,31161_SexIndepDynamic,31178_SexIndepDynamic,32425_SexIndepDynamic,33240_SexIndepDynamic,36150_SexIndepDynamic,40286_SexIndepDynamic,40290_SexIndepDynamic,40299_SexIndepDynamic,40307_SexIndepDynamic,42442_SexIndepDynamic,42449_SexIndepDynamic,47043_SexIndepDynamic,50875_SexIndepDynamic,52624_SexIndepDynamic,52628_SexIndepDynamic,52629_SexIndepDynamic,54656_SexIndepDynamic,55367_SexIndepDynamic,62613_SexIndepDynamic,63606_SexIndepDynamic,63745_SexIndepDynamic,63767_SexIndepDynamic,63784_SexIndepDynamic,63787_SexIndepDynamic,63795_SexIndepDynamic,64477_SexIndepDynamic,64492_SexIndepDynamic,64705_SexIndepDynamic,64715_SexIndepDynamic,64717_SexIndepDynamic,64718_SexIndepDynamic,64719_SexIndepDynamic,69865_SexIndepDynamic,69867_SexIndepDynamic,69886_SexIndepDynamic,7092_SexIndepDynamic,7108_SexIndepDynamic,7111_SexIndepDynamic,7125_SexIndepDynamic,7127_SexIndepDynamic,7128_SexIndepDynamic,7129_SexIndepDynamic,7134_SexIndepDynamic,7135_SexIndepDynamic,7136_SexIndepDynamic,7139_SexIndepDynamic,7143_SexIndepDynamic,72731_SexIndepDynamic,8682_SexIndepDynamic,8683_SexIndepDynamic,8688_SexIndepDynamic,8689_SexIndepDynamic	Acacb,Adipoq,Bpgm,Esrrb,Fbp1,Fgl1,Foxa2,Foxo1,Grb10,Hmgb1,Ier3,Igf1,Insr,Irs1,Irs2,Lcmt1,Lepr,Ncoa2,Nr3c1,Pfkfb1,Ppargc1a,Ppp1r3b,Prkce,Ptpn2,Rora,Serpina12,Sik1,Slc45a3,Tcf7l2
GO Biological Process	GO:0044255	cellular lipid metabolic process	7	5.77946e-17	7.42257e-13	1.06037e-13	1.97286	87.1831	172	0.0569081	0.112271	30	5.34562e-09	6.86538e-05	2.28846e-06	1.6628	76.3773	127	780	0.0648621	0.162821	10176_SexIndepDynamic,1102_SexIndepDynamic,11290_SexIndepDynamic,12221_SexIndepDynamic,12620_SexIndepDynamic,12652_SexIndepDynamic,13724_SexIndepDynamic,13950_SexIndepDynamic,14252_SexIndepDynamic,15778_SexIndepDynamic,17241_SexIndepDynamic,17242_SexIndepDynamic,17406_SexIndepDynamic,17408_SexIndepDynamic,17718_SexIndepDynamic,18109_SexIndepDynamic,18912_SexIndepDynamic,18938_SexIndepDynamic,19244_SexIndepDynamic,19245_SexIndepDynamic,19260_SexIndepDynamic,19270_SexIndepDynamic,19285_SexIndepDynamic,19759_SexIndepDynamic,20903_SexIndepDynamic,2193_SexIndepDynamic,22402_SexIndepDynamic,22405_SexIndepDynamic,24489_SexIndepDynamic,24664_SexIndepDynamic,24714_SexIndepDynamic,24994_SexIndepDynamic,25326_SexIndepDynamic,26324_SexIndepDynamic,26326_SexIndepDynamic,26327_SexIndepDynamic,266_SexIndepDynamic,27505_SexIndepDynamic,28444_SexIndepDynamic,28788_SexIndepDynamic,29475_SexIndepDynamic,30379_SexIndepDynamic,30404_SexIndepDynamic,30405_SexIndepDynamic,30407_SexIndepDynamic,30628_SexIndepDynamic,31335_SexIndepDynamic,31581_SexIndepDynamic,32074_SexIndepDynamic,32075_SexIndepDynamic,32076_SexIndepDynamic,32080_SexIndepDynamic,32081_SexIndepDynamic,33371_SexIndepDynamic,33757_SexIndepDynamic,33759_SexIndepDynamic,34597_SexIndepDynamic,34598_SexIndepDynamic,35021_SexIndepDynamic,35023_SexIndepDynamic,35025_SexIndepDynamic,35388_SexIndepDynamic,35409_SexIndepDynamic,35412_SexIndepDynamic,35414_SexIndepDynamic,35416_SexIndepDynamic,35421_SexIndepDynamic,37388_SexIndepDynamic,37518_SexIndepDynamic,38279_SexIndepDynamic,38283_SexIndepDynamic,38293_SexIndepDynamic,38304_SexIndepDynamic,38307_SexIndepDynamic,38313_SexIndepDynamic,38314_SexIndepDynamic,38317_SexIndepDynamic,38631_SexIndepDynamic,38742_SexIndepDynamic,38935_SexIndepDynamic,39013_SexIndepDynamic,3936_SexIndepDynamic,39995_SexIndepDynamic,40046_SexIndepDynamic,40063_SexIndepDynamic,40071_SexIndepDynamic,40844_SexIndepDynamic,41208_SexIndepDynamic,42415_SexIndepDynamic,4288_SexIndepDynamic,4289_SexIndepDynamic,43036_SexIndepDynamic,43632_SexIndepDynamic,43895_SexIndepDynamic,44396_SexIndepDynamic,44432_SexIndepDynamic,44496_SexIndepDynamic,44620_SexIndepDynamic,45932_SexIndepDynamic,45938_SexIndepDynamic,45947_SexIndepDynamic,46223_SexIndepDynamic,47154_SexIndepDynamic,47163_SexIndepDynamic,47166_SexIndepDynamic,47215_SexIndepDynamic,47228_SexIndepDynamic,47289_SexIndepDynamic,48503_SexIndepDynamic,49241_SexIndepDynamic,49947_SexIndepDynamic,50292_SexIndepDynamic,50297_SexIndepDynamic,50875_SexIndepDynamic,51932_SexIndepDynamic,52624_SexIndepDynamic,52628_SexIndepDynamic,52629_SexIndepDynamic,53475_SexIndepDynamic,53481_SexIndepDynamic,5501_SexIndepDynamic,55449_SexIndepDynamic,56267_SexIndepDynamic,56775_SexIndepDynamic,56781_SexIndepDynamic,56782_SexIndepDynamic,57854_SexIndepDynamic,57858_SexIndepDynamic,58043_SexIndepDynamic,58695_SexIndepDynamic,58696_SexIndepDynamic,59207_SexIndepDynamic,59619_SexIndepDynamic,60780_SexIndepDynamic,61158_SexIndepDynamic,61788_SexIndepDynamic,62407_SexIndepDynamic,62462_SexIndepDynamic,62469_SexIndepDynamic,62880_SexIndepDynamic,63268_SexIndepDynamic,6370_SexIndepDynamic,64030_SexIndepDynamic,64811_SexIndepDynamic,64820_SexIndepDynamic,64830_SexIndepDynamic,65061_SexIndepDynamic,65271_SexIndepDynamic,66467_SexIndepDynamic,67015_SexIndepDynamic,68802_SexIndepDynamic,69052_SexIndepDynamic,69638_SexIndepDynamic,69962_SexIndepDynamic,69967_SexIndepDynamic,69979_SexIndepDynamic,70230_SexIndepDynamic,70234_SexIndepDynamic,702_SexIndepDynamic,70490_SexIndepDynamic,71109_SexIndepDynamic,71735_SexIndepDynamic,72382_SexIndepDynamic,72699_SexIndepDynamic,728_SexIndepDynamic,7297_SexIndepDynamic,8221_SexIndepDynamic,8729_SexIndepDynamic,8737_SexIndepDynamic,8745_SexIndepDynamic,8747_SexIndepDynamic,8752_SexIndepDynamic	A4galt,Aacs,Abhd2,Abhd5,Acaa2,Acaca,Acacb,Acnat1,Acnat2,Acot11,Acot12,Acox2,Acsl1,Acsl4,Acsm1,Acsm2,Acsm4,Acsm5,Adh7,Adipoq,Adipor2,Agpat5,Aldh1a1,Aldh1a3,Alg10b,Ang,Apoa1,Apob,Apobec1,Asah2,Auh,B3galt1,Baat,C3,Cbr4,Cept1,Cerkl,Cers6,Cps1,Cpt1a,Crem,Crot,Cyp2c68,Cyp2c70,Cyp2e1,Cyp4f14,Degs1,Dgki,Dhrs3,Eci1,Eci2,Eci3,Edn1,Egfr,Elovl5,Elovl6,Fam135a,G6pc,Gata6,Ghr,Gk,Gk2,Glt28d2,Gpcpd1,Gpd1,Gpx1,Hacd3,Hadhb,Hao1,Hmgcs2,Hsd17b12,Inpp1,Inpp5f,Insig2,Isyna1,Kdelc2,Lipc,Lipe,Lpgat1,Lpin1,Lpin2,Lta4h,Mboat1,Mgst2,Neu3,Pde3a,Pgap1,Pigl,Pigv,Pik3r1,Pitpnc1,Pla2g12a,Pla2g12b,Plcb1,Plcg1,Plcg2,Plpp3,Plppr1,Plppr3,Plscr1,Pnpla5,Ppargc1a,Prg3,Prkaa2,Ptges,Ptges2,Ptgis,Qk,Rab7,Rdh1,Rdh9,Sel1l,Selenoi,Serinc5,Sgms1,Sgms2,Sh3yl1,Slc25a17,Slc27a5,Slc35c1,Smg1,Smpd3,St3gal6,Stard4,Syk,Thnsl2,Ugcg
GO Biological Process	GO:0046326	positive regulation of glucose import	8	9.43985e-17	1.21236e-12	1.51545e-13	6.56822	5.02419	33	0.0032795	0.0215405	322	0.000457842	1	0.0182611	3.12047	3.5251	11	36	0.00561798	0.305556	1507_SexIndepDynamic,19244_SexIndepDynamic,19245_SexIndepDynamic,19260_SexIndepDynamic,19270_SexIndepDynamic,19285_SexIndepDynamic,1930_SexIndepDynamic,26324_SexIndepDynamic,26326_SexIndepDynamic,26327_SexIndepDynamic,42141_SexIndepDynamic,43872_SexIndepDynamic,57854_SexIndepDynamic,57858_SexIndepDynamic,63606_SexIndepDynamic,63745_SexIndepDynamic,63767_SexIndepDynamic,63784_SexIndepDynamic,63787_SexIndepDynamic,63795_SexIndepDynamic,7092_SexIndepDynamic,7108_SexIndepDynamic,7111_SexIndepDynamic,7125_SexIndepDynamic,7127_SexIndepDynamic,7128_SexIndepDynamic,7129_SexIndepDynamic,7134_SexIndepDynamic,7135_SexIndepDynamic,7136_SexIndepDynamic,7139_SexIndepDynamic,7143_SexIndepDynamic,7201_SexIndepDynamic	Adipoq,Adipor2,Capn10,Igf1,Insr,Irs1,Irs2,Nr1h4,Pik3r1,Prkci,Rap1a
GO Biological Process	GO:0010827	regulation of glucose transport	9	1.13435e-16	1.45685e-12	1.61872e-13	4.73913	9.28441	44	0.00606032	0.0287206	388	0.000843085	1	0.0279066	2.36811	6.75645	16	69	0.0081716	0.231884	1507_SexIndepDynamic,1534_SexIndepDynamic,19244_SexIndepDynamic,19245_SexIndepDynamic,19260_SexIndepDynamic,19270_SexIndepDynamic,19285_SexIndepDynamic,1930_SexIndepDynamic,26324_SexIndepDynamic,26326_SexIndepDynamic,26327_SexIndepDynamic,30379_SexIndepDynamic,30404_SexIndepDynamic,30405_SexIndepDynamic,30407_SexIndepDynamic,42141_SexIndepDynamic,43872_SexIndepDynamic,53851_SexIndepDynamic,54971_SexIndepDynamic,57854_SexIndepDynamic,57858_SexIndepDynamic,63606_SexIndepDynamic,63745_SexIndepDynamic,63767_SexIndepDynamic,63784_SexIndepDynamic,63787_SexIndepDynamic,63795_SexIndepDynamic,7092_SexIndepDynamic,7108_SexIndepDynamic,7111_SexIndepDynamic,7125_SexIndepDynamic,7127_SexIndepDynamic,7128_SexIndepDynamic,7129_SexIndepDynamic,7134_SexIndepDynamic,7135_SexIndepDynamic,7136_SexIndepDynamic,7139_SexIndepDynamic,7143_SexIndepDynamic,7201_SexIndepDynamic,8682_SexIndepDynamic,8683_SexIndepDynamic,8688_SexIndepDynamic,8689_SexIndepDynamic	Adipoq,Adipor2,C3,Capn10,Grb10,Igf1,Insr,Irs1,Irs2,Met,Nr1h4,Pid1,Pik3r1,Prkci,Rap1a,Sh2b2
GO Biological Process	GO:0006109	regulation of carbohydrate metabolic process	10	1.57909e-16	2.02802e-12	2.02802e-13	3.05582	24.2161	74	0.0158069	0.0483029	226	0.000100944	1	0.00573642	2.0049	15.9609	32	163	0.0163432	0.196319	117_SexIndepDynamic,15020_SexIndepDynamic,1507_SexIndepDynamic,15665_SexIndepDynamic,16105_SexIndepDynamic,16106_SexIndepDynamic,18506_SexIndepDynamic,18517_SexIndepDynamic,2428_SexIndepDynamic,2447_SexIndepDynamic,25326_SexIndepDynamic,26324_SexIndepDynamic,26326_SexIndepDynamic,26327_SexIndepDynamic,29402_SexIndepDynamic,29404_SexIndepDynamic,29676_SexIndepDynamic,29677_SexIndepDynamic,31147_SexIndepDynamic,31161_SexIndepDynamic,31178_SexIndepDynamic,32425_SexIndepDynamic,33240_SexIndepDynamic,36150_SexIndepDynamic,40286_SexIndepDynamic,40290_SexIndepDynamic,40299_SexIndepDynamic,40307_SexIndepDynamic,42442_SexIndepDynamic,42449_SexIndepDynamic,47043_SexIndepDynamic,47154_SexIndepDynamic,47163_SexIndepDynamic,47166_SexIndepDynamic,50875_SexIndepDynamic,52624_SexIndepDynamic,52628_SexIndepDynamic,52629_SexIndepDynamic,54656_SexIndepDynamic,55367_SexIndepDynamic,62613_SexIndepDynamic,63606_SexIndepDynamic,63745_SexIndepDynamic,63767_SexIndepDynamic,63784_SexIndepDynamic,63787_SexIndepDynamic,63795_SexIndepDynamic,64477_SexIndepDynamic,64492_SexIndepDynamic,64705_SexIndepDynamic,64715_SexIndepDynamic,64717_SexIndepDynamic,64718_SexIndepDynamic,64719_SexIndepDynamic,69865_SexIndepDynamic,69867_SexIndepDynamic,69886_SexIndepDynamic,7092_SexIndepDynamic,7108_SexIndepDynamic,7111_SexIndepDynamic,7125_SexIndepDynamic,7127_SexIndepDynamic,7128_SexIndepDynamic,7129_SexIndepDynamic,7134_SexIndepDynamic,7135_SexIndepDynamic,7136_SexIndepDynamic,7139_SexIndepDynamic,7143_SexIndepDynamic,72731_SexIndepDynamic,8682_SexIndepDynamic,8683_SexIndepDynamic,8688_SexIndepDynamic,8689_SexIndepDynamic	Acacb,Adipoq,Bpgm,Esrrb,Fbp1,Fgl1,Foxa2,Foxo1,Gpd1,Grb10,Hif1a,Hmgb1,Ier3,Igf1,Insr,Irs1,Irs2,Lcmt1,Lepr,Ncoa2,Nr3c1,Pfkfb1,Ppargc1a,Ppp1r3b,Prkaa2,Prkce,Ptpn2,Rora,Serpina12,Sik1,Slc45a3,Tcf7l2
GO Biological Process	GO:0006082	organic acid metabolic process	11	1.72587e-16	2.21654e-12	2.01504e-13	1.88126	99.9328	188	0.0652303	0.122715	22	1.55805e-09	2.001e-05	9.09548e-07	1.67273	79.5107	133	812	0.0679265	0.163793	1102_SexIndepDynamic,11290_SexIndepDynamic,12221_SexIndepDynamic,13950_SexIndepDynamic,13991_SexIndepDynamic,14000_SexIndepDynamic,15020_SexIndepDynamic,15094_SexIndepDynamic,1690_SexIndepDynamic,17406_SexIndepDynamic,17408_SexIndepDynamic,17718_SexIndepDynamic,18109_SexIndepDynamic,18912_SexIndepDynamic,1916_SexIndepDynamic,19759_SexIndepDynamic,20676_SexIndepDynamic,21497_SexIndepDynamic,22402_SexIndepDynamic,22405_SexIndepDynamic,22484_SexIndepDynamic,22588_SexIndepDynamic,22593_SexIndepDynamic,22660_SexIndepDynamic,22663_SexIndepDynamic,22666_SexIndepDynamic,23111_SexIndepDynamic,23199_SexIndepDynamic,23200_SexIndepDynamic,23276_SexIndepDynamic,23288_SexIndepDynamic,23814_SexIndepDynamic,24489_SexIndepDynamic,25948_SexIndepDynamic,26002_SexIndepDynamic,26324_SexIndepDynamic,26326_SexIndepDynamic,26327_SexIndepDynamic,28444_SexIndepDynamic,28788_SexIndepDynamic,291_SexIndepDynamic,292_SexIndepDynamic,29475_SexIndepDynamic,296_SexIndepDynamic,300_SexIndepDynamic,30379_SexIndepDynamic,30404_SexIndepDynamic,30405_SexIndepDynamic,30407_SexIndepDynamic,30628_SexIndepDynamic,30735_SexIndepDynamic,31335_SexIndepDynamic,32574_SexIndepDynamic,3266_SexIndepDynamic,3267_SexIndepDynamic,3278_SexIndepDynamic,3283_SexIndepDynamic,33337_SexIndepDynamic,33342_SexIndepDynamic,33371_SexIndepDynamic,33757_SexIndepDynamic,33759_SexIndepDynamic,33897_SexIndepDynamic,33914_SexIndepDynamic,34597_SexIndepDynamic,34598_SexIndepDynamic,34947_SexIndepDynamic,35062_SexIndepDynamic,35388_SexIndepDynamic,35409_SexIndepDynamic,35412_SexIndepDynamic,35414_SexIndepDynamic,35416_SexIndepDynamic,35421_SexIndepDynamic,36364_SexIndepDynamic,3718_SexIndepDynamic,37388_SexIndepDynamic,37518_SexIndepDynamic,378_SexIndepDynamic,38742_SexIndepDynamic,39013_SexIndepDynamic,39092_SexIndepDynamic,3936_SexIndepDynamic,39712_SexIndepDynamic,40046_SexIndepDynamic,40563_SexIndepDynamic,40575_SexIndepDynamic,40948_SexIndepDynamic,41208_SexIndepDynamic,41922_SexIndepDynamic,41924_SexIndepDynamic,42415_SexIndepDynamic,44158_SexIndepDynamic,44162_SexIndepDynamic,44396_SexIndepDynamic,44496_SexIndepDynamic,44506_SexIndepDynamic,44514_SexIndepDynamic,44515_SexIndepDynamic,44620_SexIndepDynamic,44738_SexIndepDynamic,44993_SexIndepDynamic,4500_SexIndepDynamic,45062_SexIndepDynamic,45322_SexIndepDynamic,45496_SexIndepDynamic,45932_SexIndepDynamic,45938_SexIndepDynamic,45947_SexIndepDynamic,47154_SexIndepDynamic,47163_SexIndepDynamic,47166_SexIndepDynamic,47289_SexIndepDynamic,4922_SexIndepDynamic,49947_SexIndepDynamic,50292_SexIndepDynamic,50875_SexIndepDynamic,51511_SexIndepDynamic,51528_SexIndepDynamic,52624_SexIndepDynamic,52628_SexIndepDynamic,52629_SexIndepDynamic,52730_SexIndepDynamic,53475_SexIndepDynamic,53481_SexIndepDynamic,54562_SexIndepDynamic,5490_SexIndepDynamic,55042_SexIndepDynamic,55043_SexIndepDynamic,55208_SexIndepDynamic,55367_SexIndepDynamic,56267_SexIndepDynamic,57198_SexIndepDynamic,57201_SexIndepDynamic,57209_SexIndepDynamic,57211_SexIndepDynamic,57854_SexIndepDynamic,57858_SexIndepDynamic,58846_SexIndepDynamic,59207_SexIndepDynamic,59619_SexIndepDynamic,6041_SexIndepDynamic,6048_SexIndepDynamic,60780_SexIndepDynamic,62462_SexIndepDynamic,62469_SexIndepDynamic,62998_SexIndepDynamic,63268_SexIndepDynamic,64184_SexIndepDynamic,64811_SexIndepDynamic,64820_SexIndepDynamic,64830_SexIndepDynamic,65011_SexIndepDynamic,65061_SexIndepDynamic,66956_SexIndepDynamic,6936_SexIndepDynamic,6954_SexIndepDynamic,69638_SexIndepDynamic,69962_SexIndepDynamic,69967_SexIndepDynamic,69979_SexIndepDynamic,70230_SexIndepDynamic,70234_SexIndepDynamic,70436_SexIndepDynamic,7092_SexIndepDynamic,7108_SexIndepDynamic,7111_SexIndepDynamic,7125_SexIndepDynamic,7127_SexIndepDynamic,7128_SexIndepDynamic,7129_SexIndepDynamic,7134_SexIndepDynamic,7135_SexIndepDynamic,7136_SexIndepDynamic,7139_SexIndepDynamic,7143_SexIndepDynamic,71735_SexIndepDynamic,7201_SexIndepDynamic,72699_SexIndepDynamic,7297_SexIndepDynamic,7504_SexIndepDynamic,7786_SexIndepDynamic,8221_SexIndepDynamic,8682_SexIndepDynamic,8683_SexIndepDynamic,8688_SexIndepDynamic,8689_SexIndepDynamic,9324_SexIndepDynamic	Aacs,Aadat,Aass,Abhd5,Acaa2,Acaca,Acacb,Acnat1,Acnat2,Aco1,Acot11,Acot12,Acox2,Acsl1,Acsl4,Acsm1,Acsm2,Acsm4,Acsm5,Adh7,Adipoq,Adipor2,Agxt2,Ahcy,Ahcyl2,Aimp1,Aldh1a1,Aldh1a3,Angpt1,Apip,Auh,Azin1,Baat,Bcat1,Bpgm,C3,Cbr4,Cdo1,Chst11,Cps1,Cpt1a,Crem,Crot,Cth,Cyp2c68,Cyp2c70,Cyp2e1,Cyp4f14,Cyp7a1,Cyp7b1,Dcn,Ddc,Degs1,Dpyd,Eci1,Eci2,Eci3,Edn1,Egflam,Elovl5,Elovl6,Eno4,Ext1,Fabp6,Fh1,Fmo1,Fmo2,G6pc,Gcsh,Ggh,Ghr,Gldc,Gpc1,Gulo,Hacd3,Hadhb,Hao1,Hdc,Hif1a,Hnf4a,Hs2st1,Hs6st1,Hsd17b12,Ido2,Igf1,Lgsn,Lipc,Lipe,Lpin1,Lpin2,Lta4h,Mat1a,Me2,Mgst2,Mthfd1,Mthfd1l,Mthfs,Nr1h4,Oat,Odc1,P4ha1,Pah,Papss1,Papss2,Pcx,Pdxdc1,Ppargc1a,Prg3,Prkaa2,Ptges,Ptges2,Ptgis,Qk,Rdh9,Sirt4,Slc25a17,Slc27a5,Srd5a2,St3gal1,St6gal1,Suclg2,Sult1e1,Syk,Tars,Thnsl2,Tph2,Ugt1a10,Ugt2a3,Upb1,Urad,Vnn1,Vnn3,Yars2
GO Biological Process	GO:0048009	insulin-like growth factor receptor signaling pathway	12	7.22828e-16	9.28328e-12	7.73606e-13	7.90792	3.4143	27	0.00222865	0.017624	179	4.33857e-05	0.557202	0.00311286	5.95727	1.17504	7	12	0.00357508	0.583333	1507_SexIndepDynamic,19244_SexIndepDynamic,19245_SexIndepDynamic,19260_SexIndepDynamic,19270_SexIndepDynamic,19285_SexIndepDynamic,22402_SexIndepDynamic,22405_SexIndepDynamic,40063_SexIndepDynamic,40071_SexIndepDynamic,56241_SexIndepDynamic,7092_SexIndepDynamic,7108_SexIndepDynamic,7111_SexIndepDynamic,7125_SexIndepDynamic,7127_SexIndepDynamic,7128_SexIndepDynamic,7129_SexIndepDynamic,7134_SexIndepDynamic,7135_SexIndepDynamic,7136_SexIndepDynamic,7139_SexIndepDynamic,7143_SexIndepDynamic,8682_SexIndepDynamic,8683_SexIndepDynamic,8688_SexIndepDynamic,8689_SexIndepDynamic	Eif2ak3,Ghr,Grb10,Igf1,Irs1,Pik3r1,Plcb1
GO Biological Process	GO:0048146	positive regulation of fibroblast proliferation	13	8.27606e-16	1.06289e-11	8.17611e-13	3.98511	12.5467	50	0.00818975	0.0326371	211	7.88815e-05	1	0.0048013	2.86666	5.58142	16	57	0.0081716	0.280702	1202_SexIndepDynamic,1205_SexIndepDynamic,1206_SexIndepDynamic,1209_SexIndepDynamic,1222_SexIndepDynamic,18889_SexIndepDynamic,20148_SexIndepDynamic,20291_SexIndepDynamic,23619_SexIndepDynamic,23623_SexIndepDynamic,23624_SexIndepDynamic,23660_SexIndepDynamic,23662_SexIndepDynamic,23664_SexIndepDynamic,23665_SexIndepDynamic,23680_SexIndepDynamic,23681_SexIndepDynamic,23682_SexIndepDynamic,23684_SexIndepDynamic,23687_SexIndepDynamic,30601_SexIndepDynamic,30602_SexIndepDynamic,42054_SexIndepDynamic,4467_SexIndepDynamic,4468_SexIndepDynamic,4474_SexIndepDynamic,4484_SexIndepDynamic,49846_SexIndepDynamic,50395_SexIndepDynamic,51719_SexIndepDynamic,51725_SexIndepDynamic,63948_SexIndepDynamic,69896_SexIndepDynamic,7092_SexIndepDynamic,7108_SexIndepDynamic,7111_SexIndepDynamic,7125_SexIndepDynamic,7127_SexIndepDynamic,7128_SexIndepDynamic,7129_SexIndepDynamic,7134_SexIndepDynamic,7135_SexIndepDynamic,7136_SexIndepDynamic,7139_SexIndepDynamic,7143_SexIndepDynamic,8729_SexIndepDynamic,8737_SexIndepDynamic,8745_SexIndepDynamic,8747_SexIndepDynamic,8752_SexIndepDynamic	Anxa2,Btc,Cdk6,Egfr,Ereg,Esr1,Fn1,Fndc3b,Fosl2,Gas6,Igf1,Myc,Tgif1,Wnt5a,Xrcc4,Zmiz1
GO Biological Process	GO:0042327	positive regulation of phosphorylation	14	1.47948e-15	1.9001e-11	1.35721e-12	1.67896	145.328	244	0.0948617	0.159269	5	5.05364e-11	6.49039e-07	1.29808e-07	1.69455	88.5193	150	904	0.0766088	0.165929	10107_SexIndepDynamic,10112_SexIndepDynamic,10299_SexIndepDynamic,12399_SexIndepDynamic,12872_SexIndepDynamic,12880_SexIndepDynamic,12900_SexIndepDynamic,13422_SexIndepDynamic,13962_SexIndepDynamic,13966_SexIndepDynamic,14509_SexIndepDynamic,1456_SexIndepDynamic,1507_SexIndepDynamic,16861_SexIndepDynamic,16865_SexIndepDynamic,16866_SexIndepDynamic,16869_SexIndepDynamic,16870_SexIndepDynamic,17044_SexIndepDynamic,17241_SexIndepDynamic,17242_SexIndepDynamic,17251_SexIndepDynamic,17638_SexIndepDynamic,17641_SexIndepDynamic,17643_SexIndepDynamic,17718_SexIndepDynamic,18061_SexIndepDynamic,18069_SexIndepDynamic,18076_SexIndepDynamic,18086_SexIndepDynamic,18109_SexIndepDynamic,18938_SexIndepDynamic,19536_SexIndepDynamic,19542_SexIndepDynamic,19546_SexIndepDynamic,20291_SexIndepDynamic,2039_SexIndepDynamic,20903_SexIndepDynamic,21294_SexIndepDynamic,21497_SexIndepDynamic,22088_SexIndepDynamic,22209_SexIndepDynamic,22255_SexIndepDynamic,22256_SexIndepDynamic,22402_SexIndepDynamic,22405_SexIndepDynamic,22588_SexIndepDynamic,22593_SexIndepDynamic,23199_SexIndepDynamic,23200_SexIndepDynamic,24739_SexIndepDynamic,25326_SexIndepDynamic,26324_SexIndepDynamic,26326_SexIndepDynamic,26327_SexIndepDynamic,26569_SexIndepDynamic,26595_SexIndepDynamic,26606_SexIndepDynamic,26732_SexIndepDynamic,26733_SexIndepDynamic,26819_SexIndepDynamic,27568_SexIndepDynamic,27896_SexIndepDynamic,27905_SexIndepDynamic,27912_SexIndepDynamic,29233_SexIndepDynamic,29598_SexIndepDynamic,29860_SexIndepDynamic,29930_SexIndepDynamic,30130_SexIndepDynamic,30309_SexIndepDynamic,30379_SexIndepDynamic,30404_SexIndepDynamic,30405_SexIndepDynamic,30407_SexIndepDynamic,30428_SexIndepDynamic,30459_SexIndepDynamic,30538_SexIndepDynamic,30910_SexIndepDynamic,31147_SexIndepDynamic,31161_SexIndepDynamic,31178_SexIndepDynamic,31353_SexIndepDynamic,31490_SexIndepDynamic,31498_SexIndepDynamic,31504_SexIndepDynamic,31797_SexIndepDynamic,31799_SexIndepDynamic,31904_SexIndepDynamic,31908_SexIndepDynamic,32136_SexIndepDynamic,3356_SexIndepDynamic,35118_SexIndepDynamic,35120_SexIndepDynamic,35938_SexIndepDynamic,36079_SexIndepDynamic,36696_SexIndepDynamic,37820_SexIndepDynamic,37825_SexIndepDynamic,37885_SexIndepDynamic,37911_SexIndepDynamic,38064_SexIndepDynamic,38416_SexIndepDynamic,38435_SexIndepDynamic,38860_SexIndepDynamic,40031_SexIndepDynamic,40046_SexIndepDynamic,40063_SexIndepDynamic,40071_SexIndepDynamic,4105_SexIndepDynamic,41275_SexIndepDynamic,41308_SexIndepDynamic,41312_SexIndepDynamic,41313_SexIndepDynamic,42017_SexIndepDynamic,42019_SexIndepDynamic,42190_SexIndepDynamic,42543_SexIndepDynamic,42671_SexIndepDynamic,42672_SexIndepDynamic,42681_SexIndepDynamic,42786_SexIndepDynamic,42842_SexIndepDynamic,42916_SexIndepDynamic,42925_SexIndepDynamic,42926_SexIndepDynamic,42927_SexIndepDynamic,42929_SexIndepDynamic,42931_SexIndepDynamic,42932_SexIndepDynamic,42939_SexIndepDynamic,42945_SexIndepDynamic,42948_SexIndepDynamic,43810_SexIndepDynamic,43814_SexIndepDynamic,43872_SexIndepDynamic,43906_SexIndepDynamic,44738_SexIndepDynamic,45030_SexIndepDynamic,45281_SexIndepDynamic,45287_SexIndepDynamic,45288_SexIndepDynamic,45441_SexIndepDynamic,45453_SexIndepDynamic,45454_SexIndepDynamic,4572_SexIndepDynamic,4615_SexIndepDynamic,47120_SexIndepDynamic,47123_SexIndepDynamic,47154_SexIndepDynamic,47163_SexIndepDynamic,47166_SexIndepDynamic,47215_SexIndepDynamic,47228_SexIndepDynamic,48869_SexIndepDynamic,49990_SexIndepDynamic,51117_SexIndepDynamic,51719_SexIndepDynamic,51725_SexIndepDynamic,52730_SexIndepDynamic,53198_SexIndepDynamic,53202_SexIndepDynamic,53529_SexIndepDynamic,54656_SexIndepDynamic,54930_SexIndepDynamic,54971_SexIndepDynamic,55532_SexIndepDynamic,55540_SexIndepDynamic,55641_SexIndepDynamic,56195_SexIndepDynamic,56200_SexIndepDynamic,56217_SexIndepDynamic,56218_SexIndepDynamic,57896_SexIndepDynamic,58223_SexIndepDynamic,58226_SexIndepDynamic,58998_SexIndepDynamic,59619_SexIndepDynamic,61098_SexIndepDynamic,61134_SexIndepDynamic,61433_SexIndepDynamic,61438_SexIndepDynamic,61477_SexIndepDynamic,61998_SexIndepDynamic,62051_SexIndepDynamic,62224_SexIndepDynamic,62244_SexIndepDynamic,62258_SexIndepDynamic,63606_SexIndepDynamic,63948_SexIndepDynamic,64184_SexIndepDynamic,64218_SexIndepDynamic,64351_SexIndepDynamic,64352_SexIndepDynamic,64391_SexIndepDynamic,64397_SexIndepDynamic,64612_SexIndepDynamic,64784_SexIndepDynamic,64811_SexIndepDynamic,64820_SexIndepDynamic,64830_SexIndepDynamic,65110_SexIndepDynamic,67731_SexIndepDynamic,67741_SexIndepDynamic,68101_SexIndepDynamic,69390_SexIndepDynamic,69896_SexIndepDynamic,70334_SexIndepDynamic,70762_SexIndepDynamic,70766_SexIndepDynamic,70814_SexIndepDynamic,7092_SexIndepDynamic,7108_SexIndepDynamic,71109_SexIndepDynamic,7111_SexIndepDynamic,7125_SexIndepDynamic,7127_SexIndepDynamic,7128_SexIndepDynamic,7129_SexIndepDynamic,7134_SexIndepDynamic,7135_SexIndepDynamic,7136_SexIndepDynamic,7139_SexIndepDynamic,7143_SexIndepDynamic,71621_SexIndepDynamic,71647_SexIndepDynamic,72633_SexIndepDynamic,72635_SexIndepDynamic,72731_SexIndepDynamic,8415_SexIndepDynamic,8479_SexIndepDynamic,8483_SexIndepDynamic,8484_SexIndepDynamic,8485_SexIndepDynamic,8489_SexIndepDynamic,8491_SexIndepDynamic,863_SexIndepDynamic,8729_SexIndepDynamic,8737_SexIndepDynamic,8745_SexIndepDynamic,8747_SexIndepDynamic,8752_SexIndepDynamic,9560_SexIndepDynamic,9935_SexIndepDynamic	1810011O10Rik,Acsl1,Acvr1,Acvr2a,Adipoq,Adra2a,Agtr1a,Akap13,Als2,Ang,Angpt1,Anxa2,Areg,Arhgef5,Bmp2,Bmper,C3,Camkk2,Caprin2,Cck,Ccnl1,Cd36,Cdh2,Cemip,Clu,Ctnnb1,Cxcl17,Dab1,Dlg1,Ect2,Edn1,Efna5,Egfr,Egr1,Epgn,Epha4,Ereg,F2,Fas,Fbxo18,Fga,Fgb,Fgd2,Fgf20,Fgfr1,Fgg,Fnip2,Fzd10,Fzd8,Gadd45a,Gadd45g,Garem1,Gas6,Gcnt2,Ghr,Gpd1,Grm1,Grm5,Hes1,Hfe,Hipk2,Hmgb1,Hpx,Hsp90ab1,Ifnk,Igf1,Il6st,Inhba,Insr,Irgm2,Irs1,Itga6,Itsn1,Klb,Lmo4,Lyn,Magi3,Map2k3,Map2k4,Map3k14,Map3k20,Map3k8,Map4k3,Mdfic,Met,Mrnip,Mydgf,Nek6,Nelfe,Neurl1a,Npy5r,Nrg1,Nrk,Nrp1,Ntf3,Ntrk3,Osm,Pdcd10,Pfkfb1,Pfn2,Phip,Pim1,Pink1,Plcb1,Plpp3,Prkaa2,Prkce,Prkd1,Prlr,Prok1,Prr5,Ptpn1,Pxn,Rap1a,Rap2a,Rapgef2,Rbpms,Rhoa,Ripk2,Robo1,Rock2,Rplp1,Rptor,Ryk,Sash1,Sfrp2,Sox2,Sox9,Spry2,Sqstm1,St5,Stk24,Syk,Tead1,Tgfb2,Thbs4,Tlr2,Tlr3,Tnfrsf11a,Tnk2,Trf,Twsg1,Unc5cl,Vegfa,Wdfy2,Wnk1,Wnt5a,Xbp1,Xcl1,Zeb2
GO Biological Process	GO:0031017	exocrine pancreas development	15	1.96129e-15	2.51889e-11	1.67926e-12	13.1886	1.44064	19	0.000940364	0.0124021	1976	0.0666074	1	0.432914	3.06374	0.979196	3	10	0.00153218	0.3	63606_SexIndepDynamic,7092_SexIndepDynamic,7108_SexIndepDynamic,7111_SexIndepDynamic,7125_SexIndepDynamic,7127_SexIndepDynamic,7128_SexIndepDynamic,7129_SexIndepDynamic,7134_SexIndepDynamic,7135_SexIndepDynamic,7136_SexIndepDynamic,7139_SexIndepDynamic,7143_SexIndepDynamic,8479_SexIndepDynamic,8483_SexIndepDynamic,8484_SexIndepDynamic,8485_SexIndepDynamic,8489_SexIndepDynamic,8491_SexIndepDynamic	Igf1,Insr,Xbp1
GO Biological Process	GO:0070371	ERK1 and ERK2 cascade	16	2.33856e-15	3.00341e-11	1.87713e-12	5.4793	6.38767	35	0.0041695	0.022846	1557	0.0363646	1	0.299956	2.35672	2.54591	6	26	0.00306435	0.230769	12872_SexIndepDynamic,12880_SexIndepDynamic,12900_SexIndepDynamic,15214_SexIndepDynamic,15215_SexIndepDynamic,15221_SexIndepDynamic,15228_SexIndepDynamic,23619_SexIndepDynamic,23623_SexIndepDynamic,23624_SexIndepDynamic,23660_SexIndepDynamic,23662_SexIndepDynamic,23664_SexIndepDynamic,23665_SexIndepDynamic,23680_SexIndepDynamic,23681_SexIndepDynamic,23682_SexIndepDynamic,23684_SexIndepDynamic,23687_SexIndepDynamic,31049_SexIndepDynamic,31060_SexIndepDynamic,31066_SexIndepDynamic,70814_SexIndepDynamic,7092_SexIndepDynamic,7108_SexIndepDynamic,7111_SexIndepDynamic,7125_SexIndepDynamic,7127_SexIndepDynamic,7128_SexIndepDynamic,7129_SexIndepDynamic,7134_SexIndepDynamic,7135_SexIndepDynamic,7136_SexIndepDynamic,7139_SexIndepDynamic,7143_SexIndepDynamic	Igf1,Myc,Sox9,Trf,Zfp36l1,Zfp36l2
GO Biological Process	GO:0097190	apoptotic signaling pathway	17	2.39093e-15	3.07067e-11	1.80628e-12	2.56971	35.0234	90	0.0228612	0.0587467	444	0.00130693	1	0.037804	1.60269	26.83	43	274	0.0219612	0.156934	13962_SexIndepDynamic,13966_SexIndepDynamic,16861_SexIndepDynamic,16865_SexIndepDynamic,16866_SexIndepDynamic,16869_SexIndepDynamic,16870_SexIndepDynamic,18408_SexIndepDynamic,18425_SexIndepDynamic,19244_SexIndepDynamic,19245_SexIndepDynamic,19260_SexIndepDynamic,19270_SexIndepDynamic,19285_SexIndepDynamic,2039_SexIndepDynamic,21497_SexIndepDynamic,22255_SexIndepDynamic,22256_SexIndepDynamic,22862_SexIndepDynamic,22870_SexIndepDynamic,23619_SexIndepDynamic,23623_SexIndepDynamic,23624_SexIndepDynamic,23660_SexIndepDynamic,23662_SexIndepDynamic,23664_SexIndepDynamic,23665_SexIndepDynamic,23680_SexIndepDynamic,23681_SexIndepDynamic,23682_SexIndepDynamic,23684_SexIndepDynamic,23687_SexIndepDynamic,2395_SexIndepDynamic,26482_SexIndepDynamic,28565_SexIndepDynamic,29676_SexIndepDynamic,29677_SexIndepDynamic,29782_SexIndepDynamic,29793_SexIndepDynamic,34928_SexIndepDynamic,35118_SexIndepDynamic,35120_SexIndepDynamic,37513_SexIndepDynamic,39790_SexIndepDynamic,40449_SexIndepDynamic,4105_SexIndepDynamic,41208_SexIndepDynamic,41275_SexIndepDynamic,41308_SexIndepDynamic,42786_SexIndepDynamic,42842_SexIndepDynamic,43448_SexIndepDynamic,49090_SexIndepDynamic,53198_SexIndepDynamic,55532_SexIndepDynamic,55540_SexIndepDynamic,56241_SexIndepDynamic,57954_SexIndepDynamic,59512_SexIndepDynamic,63201_SexIndepDynamic,64784_SexIndepDynamic,66868_SexIndepDynamic,70490_SexIndepDynamic,7092_SexIndepDynamic,7108_SexIndepDynamic,71109_SexIndepDynamic,7111_SexIndepDynamic,7125_SexIndepDynamic,7127_SexIndepDynamic,7128_SexIndepDynamic,7129_SexIndepDynamic,7134_SexIndepDynamic,7135_SexIndepDynamic,7136_SexIndepDynamic,7139_SexIndepDynamic,7143_SexIndepDynamic,71647_SexIndepDynamic,7232_SexIndepDynamic,7233_SexIndepDynamic,7670_SexIndepDynamic,7673_SexIndepDynamic,7686_SexIndepDynamic,8479_SexIndepDynamic,8483_SexIndepDynamic,8484_SexIndepDynamic,8485_SexIndepDynamic,8489_SexIndepDynamic,8491_SexIndepDynamic,853_SexIndepDynamic,941_SexIndepDynamic	Apaf1,Bcl2l1,Bcl2l11,Bcl3,Bid,Bnip3,Casp8,Cck,Cd28,Cebpb,Clu,Dap,Dapk1,Eif2ak3,Epha2,Fas,Fnip2,Gpx1,Hipk2,Ier3,Igf1,Ikbke,Il33,Inhba,Lcn2,Mcl1,Myc,P2rx4,Pawr,Pdcd10,Pik3r1,Plscr1,Ptgis,Rock2,Sod2,Stk24,Tgfb2,Tlr3,Tnfrsf11a,Tnfrsf21,Trp63,Wwox,Xbp1
GO Biological Process	GO:0043436	oxoacid metabolic process	18	3.08779e-15	3.96565e-11	2.20314e-12	1.84637	98.5716	182	0.0643418	0.118799	29	4.99862e-09	6.41972e-05	2.2137e-06	1.65712	77.8461	129	795	0.0658835	0.162264	1102_SexIndepDynamic,11290_SexIndepDynamic,13950_SexIndepDynamic,13991_SexIndepDynamic,14000_SexIndepDynamic,15020_SexIndepDynamic,15094_SexIndepDynamic,1690_SexIndepDynamic,17406_SexIndepDynamic,17408_SexIndepDynamic,17718_SexIndepDynamic,18109_SexIndepDynamic,18912_SexIndepDynamic,1916_SexIndepDynamic,19759_SexIndepDynamic,20676_SexIndepDynamic,21497_SexIndepDynamic,22402_SexIndepDynamic,22405_SexIndepDynamic,22484_SexIndepDynamic,22588_SexIndepDynamic,22593_SexIndepDynamic,22660_SexIndepDynamic,22663_SexIndepDynamic,22666_SexIndepDynamic,23111_SexIndepDynamic,23199_SexIndepDynamic,23200_SexIndepDynamic,23276_SexIndepDynamic,23288_SexIndepDynamic,23814_SexIndepDynamic,24489_SexIndepDynamic,25948_SexIndepDynamic,26002_SexIndepDynamic,26324_SexIndepDynamic,26326_SexIndepDynamic,26327_SexIndepDynamic,28444_SexIndepDynamic,28788_SexIndepDynamic,291_SexIndepDynamic,292_SexIndepDynamic,29475_SexIndepDynamic,296_SexIndepDynamic,300_SexIndepDynamic,30379_SexIndepDynamic,30404_SexIndepDynamic,30405_SexIndepDynamic,30407_SexIndepDynamic,30628_SexIndepDynamic,30735_SexIndepDynamic,31335_SexIndepDynamic,32574_SexIndepDynamic,33337_SexIndepDynamic,33342_SexIndepDynamic,33371_SexIndepDynamic,33757_SexIndepDynamic,33759_SexIndepDynamic,33897_SexIndepDynamic,33914_SexIndepDynamic,34597_SexIndepDynamic,34598_SexIndepDynamic,34947_SexIndepDynamic,35062_SexIndepDynamic,35388_SexIndepDynamic,35409_SexIndepDynamic,35412_SexIndepDynamic,35414_SexIndepDynamic,35416_SexIndepDynamic,35421_SexIndepDynamic,36364_SexIndepDynamic,3718_SexIndepDynamic,37388_SexIndepDynamic,37518_SexIndepDynamic,378_SexIndepDynamic,38742_SexIndepDynamic,39013_SexIndepDynamic,39092_SexIndepDynamic,3936_SexIndepDynamic,39712_SexIndepDynamic,40046_SexIndepDynamic,40563_SexIndepDynamic,40575_SexIndepDynamic,40948_SexIndepDynamic,41208_SexIndepDynamic,41922_SexIndepDynamic,41924_SexIndepDynamic,42415_SexIndepDynamic,44158_SexIndepDynamic,44162_SexIndepDynamic,44396_SexIndepDynamic,44496_SexIndepDynamic,44506_SexIndepDynamic,44514_SexIndepDynamic,44515_SexIndepDynamic,44620_SexIndepDynamic,44738_SexIndepDynamic,44993_SexIndepDynamic,4500_SexIndepDynamic,45062_SexIndepDynamic,45322_SexIndepDynamic,45496_SexIndepDynamic,45932_SexIndepDynamic,45938_SexIndepDynamic,45947_SexIndepDynamic,47154_SexIndepDynamic,47163_SexIndepDynamic,47166_SexIndepDynamic,47289_SexIndepDynamic,4922_SexIndepDynamic,49947_SexIndepDynamic,50292_SexIndepDynamic,50875_SexIndepDynamic,51511_SexIndepDynamic,51528_SexIndepDynamic,52624_SexIndepDynamic,52628_SexIndepDynamic,52629_SexIndepDynamic,52730_SexIndepDynamic,53475_SexIndepDynamic,53481_SexIndepDynamic,5490_SexIndepDynamic,55042_SexIndepDynamic,55043_SexIndepDynamic,55208_SexIndepDynamic,55367_SexIndepDynamic,56267_SexIndepDynamic,57198_SexIndepDynamic,57201_SexIndepDynamic,57209_SexIndepDynamic,57211_SexIndepDynamic,57854_SexIndepDynamic,57858_SexIndepDynamic,58846_SexIndepDynamic,59207_SexIndepDynamic,59619_SexIndepDynamic,6041_SexIndepDynamic,6048_SexIndepDynamic,60780_SexIndepDynamic,62462_SexIndepDynamic,62469_SexIndepDynamic,62998_SexIndepDynamic,63268_SexIndepDynamic,64184_SexIndepDynamic,64811_SexIndepDynamic,64820_SexIndepDynamic,64830_SexIndepDynamic,65011_SexIndepDynamic,65061_SexIndepDynamic,66956_SexIndepDynamic,6936_SexIndepDynamic,6954_SexIndepDynamic,69638_SexIndepDynamic,69962_SexIndepDynamic,69967_SexIndepDynamic,69979_SexIndepDynamic,70230_SexIndepDynamic,70234_SexIndepDynamic,70436_SexIndepDynamic,7092_SexIndepDynamic,7108_SexIndepDynamic,7111_SexIndepDynamic,7125_SexIndepDynamic,7127_SexIndepDynamic,7128_SexIndepDynamic,7129_SexIndepDynamic,7134_SexIndepDynamic,7135_SexIndepDynamic,7136_SexIndepDynamic,7139_SexIndepDynamic,7143_SexIndepDynamic,71735_SexIndepDynamic,7201_SexIndepDynamic,72699_SexIndepDynamic,7297_SexIndepDynamic,7504_SexIndepDynamic,7786_SexIndepDynamic,8221_SexIndepDynamic,8682_SexIndepDynamic,8683_SexIndepDynamic,8688_SexIndepDynamic,8689_SexIndepDynamic,9324_SexIndepDynamic	Aacs,Aadat,Aass,Abhd5,Acaa2,Acaca,Acacb,Acnat1,Acnat2,Aco1,Acot11,Acot12,Acox2,Acsl1,Acsl4,Acsm1,Acsm2,Acsm4,Acsm5,Adh7,Adipoq,Adipor2,Agxt2,Ahcy,Ahcyl2,Aimp1,Aldh1a1,Aldh1a3,Angpt1,Apip,Auh,Azin1,Baat,Bcat1,Bpgm,C3,Cbr4,Cdo1,Chst11,Cps1,Cpt1a,Crem,Crot,Cth,Cyp2c68,Cyp2c70,Cyp2e1,Cyp4f14,Cyp7a1,Cyp7b1,Dcn,Ddc,Degs1,Dpyd,Eci1,Eci2,Eci3,Edn1,Egflam,Elovl5,Elovl6,Eno4,Ext1,Fabp6,Fh1,Gcsh,Ggh,Ghr,Gldc,Gpc1,Gulo,Hacd3,Hadhb,Hao1,Hdc,Hif1a,Hnf4a,Hs2st1,Hs6st1,Hsd17b12,Ido2,Igf1,Lgsn,Lipc,Lipe,Lpin1,Lpin2,Lta4h,Mat1a,Me2,Mgst2,Mthfd1,Mthfd1l,Mthfs,Nr1h4,Oat,Odc1,P4ha1,Pah,Papss1,Papss2,Pcx,Pdxdc1,Ppargc1a,Prg3,Prkaa2,Ptges,Ptges2,Ptgis,Qk,Rdh9,Sirt4,Slc25a17,Slc27a5,Srd5a2,St3gal1,St6gal1,Suclg2,Sult1e1,Syk,Tars,Thnsl2,Tph2,Ugt1a10,Ugt2a3,Upb1,Vnn1,Vnn3,Yars2
GO Biological Process	GO:1904075	positive regulation of trophectodermal cell proliferation	19	3.18241e-15	4.08717e-11	2.15114e-12	35.5787	0.33728	12	0.000220157	0.0078329	2346	0.0979196	1	0.536053	10.2125	0.0979196	1	1	0.000510725	1	7092_SexIndepDynamic,7108_SexIndepDynamic,7111_SexIndepDynamic,7125_SexIndepDynamic,7127_SexIndepDynamic,7128_SexIndepDynamic,7129_SexIndepDynamic,7134_SexIndepDynamic,7135_SexIndepDynamic,7136_SexIndepDynamic,7139_SexIndepDynamic,7143_SexIndepDynamic	Igf1
GO Biological Process	GO:2000147	positive regulation of cell motility	20	3.97216e-15	5.10144e-11	2.55072e-12	1.97612	76.9184	152	0.0502078	0.0992167	48	5.16679e-08	0.000663571	1.38244e-05	1.85042	42.6929	79	436	0.0403473	0.181193	1202_SexIndepDynamic,1205_SexIndepDynamic,1206_SexIndepDynamic,1209_SexIndepDynamic,1222_SexIndepDynamic,12588_SexIndepDynamic,12872_SexIndepDynamic,12880_SexIndepDynamic,12900_SexIndepDynamic,13761_SexIndepDynamic,13962_SexIndepDynamic,13966_SexIndepDynamic,14252_SexIndepDynamic,14447_SexIndepDynamic,14449_SexIndepDynamic,14451_SexIndepDynamic,14509_SexIndepDynamic,14555_SexIndepDynamic,15020_SexIndepDynamic,1507_SexIndepDynamic,17515_SexIndepDynamic,17638_SexIndepDynamic,17641_SexIndepDynamic,17643_SexIndepDynamic,17718_SexIndepDynamic,18938_SexIndepDynamic,19244_SexIndepDynamic,19245_SexIndepDynamic,19260_SexIndepDynamic,19270_SexIndepDynamic,19285_SexIndepDynamic,20291_SexIndepDynamic,20898_SexIndepDynamic,2101_SexIndepDynamic,2106_SexIndepDynamic,22088_SexIndepDynamic,23199_SexIndepDynamic,23200_SexIndepDynamic,24739_SexIndepDynamic,25082_SexIndepDynamic,28565_SexIndepDynamic,291_SexIndepDynamic,292_SexIndepDynamic,296_SexIndepDynamic,29930_SexIndepDynamic,300_SexIndepDynamic,30379_SexIndepDynamic,31147_SexIndepDynamic,31161_SexIndepDynamic,31178_SexIndepDynamic,3356_SexIndepDynamic,36079_SexIndepDynamic,36364_SexIndepDynamic,36531_SexIndepDynamic,38064_SexIndepDynamic,38416_SexIndepDynamic,38785_SexIndepDynamic,40031_SexIndepDynamic,40046_SexIndepDynamic,40844_SexIndepDynamic,4105_SexIndepDynamic,42786_SexIndepDynamic,42842_SexIndepDynamic,42945_SexIndepDynamic,42948_SexIndepDynamic,44056_SexIndepDynamic,44057_SexIndepDynamic,44059_SexIndepDynamic,44065_SexIndepDynamic,45030_SexIndepDynamic,4572_SexIndepDynamic,46130_SexIndepDynamic,46131_SexIndepDynamic,46139_SexIndepDynamic,46455_SexIndepDynamic,47215_SexIndepDynamic,47228_SexIndepDynamic,47888_SexIndepDynamic,47890_SexIndepDynamic,47891_SexIndepDynamic,51704_SexIndepDynamic,51777_SexIndepDynamic,53198_SexIndepDynamic,542_SexIndepDynamic,543_SexIndepDynamic,545_SexIndepDynamic,54656_SexIndepDynamic,546_SexIndepDynamic,54971_SexIndepDynamic,58223_SexIndepDynamic,58226_SexIndepDynamic,59619_SexIndepDynamic,61134_SexIndepDynamic,61433_SexIndepDynamic,61438_SexIndepDynamic,61855_SexIndepDynamic,62107_SexIndepDynamic,62284_SexIndepDynamic,62285_SexIndepDynamic,62300_SexIndepDynamic,63606_SexIndepDynamic,63745_SexIndepDynamic,63767_SexIndepDynamic,63784_SexIndepDynamic,63787_SexIndepDynamic,63795_SexIndepDynamic,63948_SexIndepDynamic,64218_SexIndepDynamic,65361_SexIndepDynamic,67731_SexIndepDynamic,67741_SexIndepDynamic,69017_SexIndepDynamic,69716_SexIndepDynamic,69962_SexIndepDynamic,69967_SexIndepDynamic,70092_SexIndepDynamic,70093_SexIndepDynamic,70095_SexIndepDynamic,70097_SexIndepDynamic,70100_SexIndepDynamic,70104_SexIndepDynamic,70107_SexIndepDynamic,70108_SexIndepDynamic,70111_SexIndepDynamic,70150_SexIndepDynamic,70814_SexIndepDynamic,7092_SexIndepDynamic,7108_SexIndepDynamic,71109_SexIndepDynamic,7111_SexIndepDynamic,7125_SexIndepDynamic,7127_SexIndepDynamic,7128_SexIndepDynamic,7129_SexIndepDynamic,7134_SexIndepDynamic,7135_SexIndepDynamic,7136_SexIndepDynamic,7139_SexIndepDynamic,7143_SexIndepDynamic,8479_SexIndepDynamic,8483_SexIndepDynamic,8484_SexIndepDynamic,8485_SexIndepDynamic,8489_SexIndepDynamic,8491_SexIndepDynamic,8729_SexIndepDynamic,8737_SexIndepDynamic,8745_SexIndepDynamic,8747_SexIndepDynamic,8752_SexIndepDynamic,9868_SexIndepDynamic,99_SexIndepDynamic	Acvr1,Adam10,Adra2a,Angpt1,Ano6,Arhgap5,Bmp2,Camk1d,Cemip,Clasp1,Cxcl1,Cxcl10,Cxcl15,Cxcl17,Dock4,Edn1,Egfr,Epb41l4b,Fam110c,Fgfr1,Fn1,Gas6,Gcnt2,Hif1a,Hmgb1,Igf1,Il1r1,Insr,Irs1,Irs2,Itga6,Lyn,Met,Nrp1,Ntf3,Ntrk3,Onecut1,P2rx4,P2ry6,Pdcd10,Pik3r1,Plcg1,Plpp3,Plvap,Prdm14,Prkce,Prkd1,Prr5,Ptp4a1,Ptprj,Rapgef2,Rdx,Rhoa,Rhob,Rlf,Rnase10,Rock2,Rras2,Rreb1,S1pr1,Sash1,Shtn1,Smurf2,Sod2,Sox9,Sparc,Spry2,Swap70,Tgfb2,Thbs4,Tlr2,Tnfsf14,Trf,Trim32,Vegfa,Wnt5a,Xbp1,Xcl1,Zfp609
GO Biological Process	GO:0046324	regulation of glucose import	21	4.65882e-15	5.98332e-11	2.8492e-12	4.77925	8.16028	39	0.00532655	0.0254569	456	0.00137417	1	0.0387028	2.4233	5.77726	14	59	0.00715015	0.237288	1507_SexIndepDynamic,1534_SexIndepDynamic,19244_SexIndepDynamic,19245_SexIndepDynamic,19260_SexIndepDynamic,19270_SexIndepDynamic,19285_SexIndepDynamic,1930_SexIndepDynamic,26324_SexIndepDynamic,26326_SexIndepDynamic,26327_SexIndepDynamic,42141_SexIndepDynamic,43872_SexIndepDynamic,53851_SexIndepDynamic,57854_SexIndepDynamic,57858_SexIndepDynamic,63606_SexIndepDynamic,63745_SexIndepDynamic,63767_SexIndepDynamic,63784_SexIndepDynamic,63787_SexIndepDynamic,63795_SexIndepDynamic,7092_SexIndepDynamic,7108_SexIndepDynamic,7111_SexIndepDynamic,7125_SexIndepDynamic,7127_SexIndepDynamic,7128_SexIndepDynamic,7129_SexIndepDynamic,7134_SexIndepDynamic,7135_SexIndepDynamic,7136_SexIndepDynamic,7139_SexIndepDynamic,7143_SexIndepDynamic,7201_SexIndepDynamic,8682_SexIndepDynamic,8683_SexIndepDynamic,8688_SexIndepDynamic,8689_SexIndepDynamic	Adipoq,Adipor2,Capn10,Grb10,Igf1,Insr,Irs1,Irs2,Nr1h4,Pid1,Pik3r1,Prkci,Rap1a,Sh2b2
GO Biological Process	GO:0051338	regulation of transferase activity	22	5.06734e-15	6.50798e-11	2.95817e-12	1.69705	134.351	228	0.0876963	0.148825	28	4.71207e-09	6.05172e-05	2.16133e-06	1.63399	83.2317	136	850	0.0694586	0.16	10107_SexIndepDynamic,10112_SexIndepDynamic,10299_SexIndepDynamic,12399_SexIndepDynamic,12450_SexIndepDynamic,13422_SexIndepDynamic,1456_SexIndepDynamic,1507_SexIndepDynamic,16770_SexIndepDynamic,16773_SexIndepDynamic,17241_SexIndepDynamic,17242_SexIndepDynamic,17251_SexIndepDynamic,17718_SexIndepDynamic,18061_SexIndepDynamic,18069_SexIndepDynamic,18076_SexIndepDynamic,18086_SexIndepDynamic,18109_SexIndepDynamic,18938_SexIndepDynamic,19244_SexIndepDynamic,19245_SexIndepDynamic,19260_SexIndepDynamic,19270_SexIndepDynamic,19285_SexIndepDynamic,19935_SexIndepDynamic,20291_SexIndepDynamic,2039_SexIndepDynamic,20903_SexIndepDynamic,21421_SexIndepDynamic,21497_SexIndepDynamic,22088_SexIndepDynamic,22178_SexIndepDynamic,22179_SexIndepDynamic,22255_SexIndepDynamic,22256_SexIndepDynamic,22588_SexIndepDynamic,22593_SexIndepDynamic,23199_SexIndepDynamic,23200_SexIndepDynamic,23562_SexIndepDynamic,23563_SexIndepDynamic,23566_SexIndepDynamic,23592_SexIndepDynamic,23595_SexIndepDynamic,23619_SexIndepDynamic,23623_SexIndepDynamic,23624_SexIndepDynamic,23660_SexIndepDynamic,23662_SexIndepDynamic,23664_SexIndepDynamic,23665_SexIndepDynamic,23680_SexIndepDynamic,23681_SexIndepDynamic,23682_SexIndepDynamic,23684_SexIndepDynamic,23687_SexIndepDynamic,25815_SexIndepDynamic,25816_SexIndepDynamic,25925_SexIndepDynamic,26324_SexIndepDynamic,26326_SexIndepDynamic,26327_SexIndepDynamic,26732_SexIndepDynamic,26733_SexIndepDynamic,27568_SexIndepDynamic,2811_SexIndepDynamic,29233_SexIndepDynamic,29860_SexIndepDynamic,29930_SexIndepDynamic,30910_SexIndepDynamic,31353_SexIndepDynamic,31490_SexIndepDynamic,31498_SexIndepDynamic,31504_SexIndepDynamic,32136_SexIndepDynamic,32348_SexIndepDynamic,33240_SexIndepDynamic,35286_SexIndepDynamic,35287_SexIndepDynamic,35938_SexIndepDynamic,36079_SexIndepDynamic,36661_SexIndepDynamic,36664_SexIndepDynamic,37820_SexIndepDynamic,37825_SexIndepDynamic,37885_SexIndepDynamic,38435_SexIndepDynamic,38735_SexIndepDynamic,38736_SexIndepDynamic,38785_SexIndepDynamic,38860_SexIndepDynamic,39392_SexIndepDynamic,39398_SexIndepDynamic,39505_SexIndepDynamic,39790_SexIndepDynamic,40031_SexIndepDynamic,40046_SexIndepDynamic,40286_SexIndepDynamic,40290_SexIndepDynamic,40299_SexIndepDynamic,40307_SexIndepDynamic,4105_SexIndepDynamic,41275_SexIndepDynamic,41308_SexIndepDynamic,41312_SexIndepDynamic,41313_SexIndepDynamic,42017_SexIndepDynamic,42019_SexIndepDynamic,42671_SexIndepDynamic,42672_SexIndepDynamic,42681_SexIndepDynamic,42786_SexIndepDynamic,42842_SexIndepDynamic,42939_SexIndepDynamic,43810_SexIndepDynamic,43814_SexIndepDynamic,43872_SexIndepDynamic,43906_SexIndepDynamic,44738_SexIndepDynamic,45030_SexIndepDynamic,4572_SexIndepDynamic,45777_SexIndepDynamic,46085_SexIndepDynamic,46100_SexIndepDynamic,4615_SexIndepDynamic,47120_SexIndepDynamic,47123_SexIndepDynamic,47395_SexIndepDynamic,47420_SexIndepDynamic,48692_SexIndepDynamic,49560_SexIndepDynamic,51719_SexIndepDynamic,51922_SexIndepDynamic,52730_SexIndepDynamic,53198_SexIndepDynamic,53202_SexIndepDynamic,53529_SexIndepDynamic,54656_SexIndepDynamic,54930_SexIndepDynamic,54971_SexIndepDynamic,55141_SexIndepDynamic,55641_SexIndepDynamic,56195_SexIndepDynamic,56200_SexIndepDynamic,56217_SexIndepDynamic,56218_SexIndepDynamic,57854_SexIndepDynamic,57858_SexIndepDynamic,57896_SexIndepDynamic,58223_SexIndepDynamic,58226_SexIndepDynamic,58454_SexIndepDynamic,59619_SexIndepDynamic,60869_SexIndepDynamic,60895_SexIndepDynamic,61098_SexIndepDynamic,61134_SexIndepDynamic,61433_SexIndepDynamic,61438_SexIndepDynamic,61477_SexIndepDynamic,6201_SexIndepDynamic,62224_SexIndepDynamic,62244_SexIndepDynamic,62258_SexIndepDynamic,63480_SexIndepDynamic,63606_SexIndepDynamic,63745_SexIndepDynamic,63767_SexIndepDynamic,63784_SexIndepDynamic,63787_SexIndepDynamic,63795_SexIndepDynamic,63948_SexIndepDynamic,64184_SexIndepDynamic,64218_SexIndepDynamic,64351_SexIndepDynamic,64352_SexIndepDynamic,64439_SexIndepDynamic,64450_SexIndepDynamic,64477_SexIndepDynamic,64811_SexIndepDynamic,64820_SexIndepDynamic,64830_SexIndepDynamic,65965_SexIndepDynamic,68228_SexIndepDynamic,69390_SexIndepDynamic,70814_SexIndepDynamic,7092_SexIndepDynamic,70971_SexIndepDynamic,70972_SexIndepDynamic,70975_SexIndepDynamic,7108_SexIndepDynamic,71109_SexIndepDynamic,7111_SexIndepDynamic,7125_SexIndepDynamic,7127_SexIndepDynamic,7128_SexIndepDynamic,7129_SexIndepDynamic,7134_SexIndepDynamic,7135_SexIndepDynamic,7136_SexIndepDynamic,7139_SexIndepDynamic,7143_SexIndepDynamic,71621_SexIndepDynamic,72633_SexIndepDynamic,72635_SexIndepDynamic,72731_SexIndepDynamic,7422_SexIndepDynamic,7423_SexIndepDynamic,7426_SexIndepDynamic,7431_SexIndepDynamic,7432_SexIndepDynamic,7433_SexIndepDynamic,7434_SexIndepDynamic,7436_SexIndepDynamic,7504_SexIndepDynamic,7545_SexIndepDynamic,7559_SexIndepDynamic,863_SexIndepDynamic,8729_SexIndepDynamic,8737_SexIndepDynamic,8745_SexIndepDynamic,8747_SexIndepDynamic,8752_SexIndepDynamic,8870_SexIndepDynamic,8871_SexIndepDynamic,9560_SexIndepDynamic,9935_SexIndepDynamic	1810011O10Rik,2700060E02Rik,Acsl1,Adarb1,Adipoq,Adra2a,Agtr1a,Akap13,Als2,Ang,Angpt1,Aplp2,Arhgef5,Arrdc4,Bmp2,Camkk2,Ccnl1,Cdkn1c,Cemip,Chmp6,Chp1,Cish,Clu,Ctnnb1,Cxcl17,Dab1,Dcn,Dlg1,Dnajc3,Dusp4,Dusp6,Ect2,Edn1,Egfr,Egr1,Epgn,Epha4,Ereg,Errfi1,F2,Fam212b,Fgd2,Fgfr1,Foxa2,Fzd10,Fzd8,Gadd45a,Gadd45g,Gas6,Grm1,Grm5,Gtpbp4,Hhex,Hmbox1,Hmgb1,Hsp90ab1,Igf1,Insr,Irgm2,Irs1,Irs2,Klf4,Lmo4,Lrp6,Lrrc4,Lrtm1,Lrtm2,Lyn,Magi3,Map2k3,Map2k4,Map3k14,Map3k20,Map3k8,Map4k3,Mapt,Mdfic,Met,Mrnip,Myc,Myocd,Nek6,Nek7,Neurl1a,Nrg1,Nrk,Ntf3,Ntrk3,Paqr3,Parn,Pdcd10,Pfkfb1,Pik3r1,Pim1,Podn,Prkcq,Prlr,Prok1,Ptpn1,Ptpn2,Ptprj,Pxn,Rap1a,Rapgef2,Rbl2,Rhoa,Robo1,Rpl11,Rplp1,Rptor,Rtn4rl2,Sash1,Serinc5,Sfrp2,Shb,Socs1,Socs2,Spdye4c,Spred1,Spred2,Spry2,Spry4,Stk24,Syk,Tead1,Tgfb2,Tnfrsf11a,Tnks,Trf,Trib1,Vegfa,Wnk1,Wnt5a,Zeb2,Zyg11a,Zyg11b
GO Biological Process	GO:0030335	positive regulation of cell migration	23	5.93768e-15	7.62576e-11	3.31555e-12	1.9824	75.1615	149	0.049061	0.0972585	54	7.20096e-08	0.00092482	1.71263e-05	1.86126	40.8325	76	417	0.0388151	0.182254	1202_SexIndepDynamic,1205_SexIndepDynamic,1206_SexIndepDynamic,1209_SexIndepDynamic,1222_SexIndepDynamic,12588_SexIndepDynamic,12872_SexIndepDynamic,12880_SexIndepDynamic,12900_SexIndepDynamic,13761_SexIndepDynamic,13962_SexIndepDynamic,13966_SexIndepDynamic,14252_SexIndepDynamic,14447_SexIndepDynamic,14449_SexIndepDynamic,14451_SexIndepDynamic,14509_SexIndepDynamic,14555_SexIndepDynamic,15020_SexIndepDynamic,1507_SexIndepDynamic,17515_SexIndepDynamic,17638_SexIndepDynamic,17641_SexIndepDynamic,17643_SexIndepDynamic,17718_SexIndepDynamic,18938_SexIndepDynamic,19244_SexIndepDynamic,19245_SexIndepDynamic,19260_SexIndepDynamic,19270_SexIndepDynamic,19285_SexIndepDynamic,20291_SexIndepDynamic,2101_SexIndepDynamic,2106_SexIndepDynamic,22088_SexIndepDynamic,23199_SexIndepDynamic,23200_SexIndepDynamic,24739_SexIndepDynamic,25082_SexIndepDynamic,28565_SexIndepDynamic,291_SexIndepDynamic,292_SexIndepDynamic,296_SexIndepDynamic,29930_SexIndepDynamic,300_SexIndepDynamic,30379_SexIndepDynamic,31147_SexIndepDynamic,31161_SexIndepDynamic,31178_SexIndepDynamic,3356_SexIndepDynamic,36079_SexIndepDynamic,36364_SexIndepDynamic,36531_SexIndepDynamic,38064_SexIndepDynamic,38416_SexIndepDynamic,38785_SexIndepDynamic,40031_SexIndepDynamic,40046_SexIndepDynamic,40844_SexIndepDynamic,4105_SexIndepDynamic,42786_SexIndepDynamic,42842_SexIndepDynamic,42945_SexIndepDynamic,42948_SexIndepDynamic,44056_SexIndepDynamic,44057_SexIndepDynamic,44059_SexIndepDynamic,44065_SexIndepDynamic,45030_SexIndepDynamic,4572_SexIndepDynamic,46130_SexIndepDynamic,46131_SexIndepDynamic,46139_SexIndepDynamic,46455_SexIndepDynamic,47215_SexIndepDynamic,47228_SexIndepDynamic,47888_SexIndepDynamic,47890_SexIndepDynamic,47891_SexIndepDynamic,51704_SexIndepDynamic,51777_SexIndepDynamic,53198_SexIndepDynamic,542_SexIndepDynamic,543_SexIndepDynamic,545_SexIndepDynamic,54656_SexIndepDynamic,546_SexIndepDynamic,54971_SexIndepDynamic,58223_SexIndepDynamic,58226_SexIndepDynamic,59619_SexIndepDynamic,61134_SexIndepDynamic,61433_SexIndepDynamic,61438_SexIndepDynamic,61855_SexIndepDynamic,62107_SexIndepDynamic,62284_SexIndepDynamic,62285_SexIndepDynamic,62300_SexIndepDynamic,63606_SexIndepDynamic,63745_SexIndepDynamic,63767_SexIndepDynamic,63784_SexIndepDynamic,63787_SexIndepDynamic,63795_SexIndepDynamic,63948_SexIndepDynamic,64218_SexIndepDynamic,65361_SexIndepDynamic,67731_SexIndepDynamic,67741_SexIndepDynamic,69017_SexIndepDynamic,69716_SexIndepDynamic,69962_SexIndepDynamic,69967_SexIndepDynamic,70092_SexIndepDynamic,70093_SexIndepDynamic,70095_SexIndepDynamic,70097_SexIndepDynamic,70100_SexIndepDynamic,70104_SexIndepDynamic,70107_SexIndepDynamic,70108_SexIndepDynamic,70111_SexIndepDynamic,70150_SexIndepDynamic,7092_SexIndepDynamic,7108_SexIndepDynamic,71109_SexIndepDynamic,7111_SexIndepDynamic,7125_SexIndepDynamic,7127_SexIndepDynamic,7128_SexIndepDynamic,7129_SexIndepDynamic,7134_SexIndepDynamic,7135_SexIndepDynamic,7136_SexIndepDynamic,7139_SexIndepDynamic,7143_SexIndepDynamic,8479_SexIndepDynamic,8483_SexIndepDynamic,8484_SexIndepDynamic,8485_SexIndepDynamic,8489_SexIndepDynamic,8491_SexIndepDynamic,8729_SexIndepDynamic,8737_SexIndepDynamic,8745_SexIndepDynamic,8747_SexIndepDynamic,8752_SexIndepDynamic,9868_SexIndepDynamic	Acvr1,Adam10,Adra2a,Angpt1,Ano6,Arhgap5,Bmp2,Camk1d,Cemip,Clasp1,Cxcl1,Cxcl10,Cxcl15,Cxcl17,Dock4,Edn1,Egfr,Epb41l4b,Fam110c,Fgfr1,Fn1,Gas6,Gcnt2,Hif1a,Hmgb1,Igf1,Il1r1,Insr,Irs1,Irs2,Itga6,Lyn,Met,Nrp1,Ntf3,Ntrk3,Onecut1,P2rx4,P2ry6,Pdcd10,Pik3r1,Plcg1,Plpp3,Plvap,Prkce,Prkd1,Prr5,Ptp4a1,Ptprj,Rapgef2,Rdx,Rhoa,Rhob,Rlf,Rock2,Rras2,Rreb1,S1pr1,Sash1,Shtn1,Smurf2,Sod2,Sox9,Sparc,Spry2,Swap70,Tgfb2,Thbs4,Tlr2,Tnfsf14,Trim32,Vegfa,Wnt5a,Xbp1,Xcl1,Zfp609
GO Biological Process	GO:0051272	positive regulation of cellular component movement	24	5.94071e-15	7.62966e-11	3.17902e-12	1.96091	78.0248	153	0.05093	0.0998694	52	6.66423e-08	0.000855886	1.64594e-05	1.83183	43.6721	80	446	0.040858	0.179372	1202_SexIndepDynamic,1205_SexIndepDynamic,1206_SexIndepDynamic,1209_SexIndepDynamic,1222_SexIndepDynamic,12588_SexIndepDynamic,12872_SexIndepDynamic,12880_SexIndepDynamic,12900_SexIndepDynamic,13761_SexIndepDynamic,13962_SexIndepDynamic,13966_SexIndepDynamic,14252_SexIndepDynamic,14447_SexIndepDynamic,14449_SexIndepDynamic,14451_SexIndepDynamic,14509_SexIndepDynamic,14555_SexIndepDynamic,15020_SexIndepDynamic,1507_SexIndepDynamic,17515_SexIndepDynamic,17638_SexIndepDynamic,17641_SexIndepDynamic,17643_SexIndepDynamic,17718_SexIndepDynamic,18938_SexIndepDynamic,19244_SexIndepDynamic,19245_SexIndepDynamic,19260_SexIndepDynamic,19270_SexIndepDynamic,19285_SexIndepDynamic,20291_SexIndepDynamic,20898_SexIndepDynamic,2101_SexIndepDynamic,2106_SexIndepDynamic,22088_SexIndepDynamic,23199_SexIndepDynamic,23200_SexIndepDynamic,24739_SexIndepDynamic,25082_SexIndepDynamic,26428_SexIndepDynamic,28565_SexIndepDynamic,291_SexIndepDynamic,292_SexIndepDynamic,296_SexIndepDynamic,29930_SexIndepDynamic,300_SexIndepDynamic,30379_SexIndepDynamic,31147_SexIndepDynamic,31161_SexIndepDynamic,31178_SexIndepDynamic,3356_SexIndepDynamic,36079_SexIndepDynamic,36364_SexIndepDynamic,36531_SexIndepDynamic,38064_SexIndepDynamic,38416_SexIndepDynamic,38785_SexIndepDynamic,40031_SexIndepDynamic,40046_SexIndepDynamic,40844_SexIndepDynamic,4105_SexIndepDynamic,42786_SexIndepDynamic,42842_SexIndepDynamic,42945_SexIndepDynamic,42948_SexIndepDynamic,44056_SexIndepDynamic,44057_SexIndepDynamic,44059_SexIndepDynamic,44065_SexIndepDynamic,45030_SexIndepDynamic,4572_SexIndepDynamic,46130_SexIndepDynamic,46131_SexIndepDynamic,46139_SexIndepDynamic,46455_SexIndepDynamic,47215_SexIndepDynamic,47228_SexIndepDynamic,47888_SexIndepDynamic,47890_SexIndepDynamic,47891_SexIndepDynamic,51704_SexIndepDynamic,51777_SexIndepDynamic,53198_SexIndepDynamic,542_SexIndepDynamic,543_SexIndepDynamic,545_SexIndepDynamic,54656_SexIndepDynamic,546_SexIndepDynamic,54971_SexIndepDynamic,58223_SexIndepDynamic,58226_SexIndepDynamic,59619_SexIndepDynamic,61134_SexIndepDynamic,61433_SexIndepDynamic,61438_SexIndepDynamic,61855_SexIndepDynamic,62107_SexIndepDynamic,62284_SexIndepDynamic,62285_SexIndepDynamic,62300_SexIndepDynamic,63606_SexIndepDynamic,63745_SexIndepDynamic,63767_SexIndepDynamic,63784_SexIndepDynamic,63787_SexIndepDynamic,63795_SexIndepDynamic,63948_SexIndepDynamic,64218_SexIndepDynamic,65361_SexIndepDynamic,67731_SexIndepDynamic,67741_SexIndepDynamic,69017_SexIndepDynamic,69716_SexIndepDynamic,69962_SexIndepDynamic,69967_SexIndepDynamic,70092_SexIndepDynamic,70093_SexIndepDynamic,70095_SexIndepDynamic,70097_SexIndepDynamic,70100_SexIndepDynamic,70104_SexIndepDynamic,70107_SexIndepDynamic,70108_SexIndepDynamic,70111_SexIndepDynamic,70150_SexIndepDynamic,70814_SexIndepDynamic,7092_SexIndepDynamic,7108_SexIndepDynamic,71109_SexIndepDynamic,7111_SexIndepDynamic,7125_SexIndepDynamic,7127_SexIndepDynamic,7128_SexIndepDynamic,7129_SexIndepDynamic,7134_SexIndepDynamic,7135_SexIndepDynamic,7136_SexIndepDynamic,7139_SexIndepDynamic,7143_SexIndepDynamic,8479_SexIndepDynamic,8483_SexIndepDynamic,8484_SexIndepDynamic,8485_SexIndepDynamic,8489_SexIndepDynamic,8491_SexIndepDynamic,8729_SexIndepDynamic,8737_SexIndepDynamic,8745_SexIndepDynamic,8747_SexIndepDynamic,8752_SexIndepDynamic,9868_SexIndepDynamic,99_SexIndepDynamic	Acvr1,Adam10,Adra2a,Angpt1,Ano6,Arhgap5,Bcl6,Bmp2,Camk1d,Cemip,Clasp1,Cxcl1,Cxcl10,Cxcl15,Cxcl17,Dock4,Edn1,Egfr,Epb41l4b,Fam110c,Fgfr1,Fn1,Gas6,Gcnt2,Hif1a,Hmgb1,Igf1,Il1r1,Insr,Irs1,Irs2,Itga6,Lyn,Met,Nrp1,Ntf3,Ntrk3,Onecut1,P2rx4,P2ry6,Pdcd10,Pik3r1,Plcg1,Plpp3,Plvap,Prdm14,Prkce,Prkd1,Prr5,Ptp4a1,Ptprj,Rapgef2,Rdx,Rhoa,Rhob,Rlf,Rnase10,Rock2,Rras2,Rreb1,S1pr1,Sash1,Shtn1,Smurf2,Sod2,Sox9,Sparc,Spry2,Swap70,Tgfb2,Thbs4,Tlr2,Tnfsf14,Trf,Trim32,Vegfa,Wnt5a,Xbp1,Xcl1,Zfp609
GO Biological Process	GO:0035690	cellular response to drug	25	7.66505e-15	9.84422e-11	3.93769e-12	3.95834	11.8737	47	0.00775043	0.0306789	224	9.95525e-05	1	0.00570782	2.55312	7.44189	19	76	0.00970378	0.25	17718_SexIndepDynamic,18506_SexIndepDynamic,18517_SexIndepDynamic,22209_SexIndepDynamic,23619_SexIndepDynamic,23623_SexIndepDynamic,23624_SexIndepDynamic,23660_SexIndepDynamic,23662_SexIndepDynamic,23664_SexIndepDynamic,23665_SexIndepDynamic,23680_SexIndepDynamic,23681_SexIndepDynamic,23682_SexIndepDynamic,23684_SexIndepDynamic,23687_SexIndepDynamic,26324_SexIndepDynamic,26326_SexIndepDynamic,26327_SexIndepDynamic,26789_SexIndepDynamic,29860_SexIndepDynamic,43872_SexIndepDynamic,43953_SexIndepDynamic,47056_SexIndepDynamic,47057_SexIndepDynamic,47076_SexIndepDynamic,47077_SexIndepDynamic,47078_SexIndepDynamic,47154_SexIndepDynamic,47163_SexIndepDynamic,47166_SexIndepDynamic,58369_SexIndepDynamic,58374_SexIndepDynamic,63480_SexIndepDynamic,63948_SexIndepDynamic,64784_SexIndepDynamic,70278_SexIndepDynamic,7651_SexIndepDynamic,8682_SexIndepDynamic,8683_SexIndepDynamic,8688_SexIndepDynamic,8689_SexIndepDynamic,8729_SexIndepDynamic,8737_SexIndepDynamic,8745_SexIndepDynamic,8747_SexIndepDynamic,8752_SexIndepDynamic	Adipoq,Cd69,Ddc,Edn1,Eef1a1,Egfr,Fbp1,Gas6,Gstm1,Hsp90ab1,Kcnq1,Myc,Pde4b,Ppp1r12a,Prkaa2,Rap1a,Rap2a,Tfrc,Tlr3
GO Biological Process	GO:0034392	negative regulation of smooth muscle cell apoptotic process	26	8.97388e-15	1.15252e-10	4.43275e-12	14.8325	1.14613	17	0.000748129	0.0110966	421	0.0011689	1	0.0356585	6.80831	0.587518	4	6	0.0020429	0.666667	17241_SexIndepDynamic,17242_SexIndepDynamic,17251_SexIndepDynamic,17718_SexIndepDynamic,58454_SexIndepDynamic,7092_SexIndepDynamic,7108_SexIndepDynamic,7111_SexIndepDynamic,7125_SexIndepDynamic,7127_SexIndepDynamic,7128_SexIndepDynamic,7129_SexIndepDynamic,7134_SexIndepDynamic,7135_SexIndepDynamic,7136_SexIndepDynamic,7139_SexIndepDynamic,7143_SexIndepDynamic	Agtr1a,Edn1,Igf1,Lrp6
GO Biological Process	GO:0019752	carboxylic acid metabolic process	27	1.60304e-14	2.05879e-10	7.62515e-12	1.91206	82.6336	158	0.0539384	0.103133	50	6.61654e-08	0.000849762	1.69952e-05	1.63009	71.7751	117	733	0.0597548	0.159618	1102_SexIndepDynamic,11290_SexIndepDynamic,13950_SexIndepDynamic,13991_SexIndepDynamic,14000_SexIndepDynamic,15020_SexIndepDynamic,15094_SexIndepDynamic,1690_SexIndepDynamic,17406_SexIndepDynamic,17408_SexIndepDynamic,17718_SexIndepDynamic,18109_SexIndepDynamic,18912_SexIndepDynamic,19759_SexIndepDynamic,20676_SexIndepDynamic,21497_SexIndepDynamic,22402_SexIndepDynamic,22405_SexIndepDynamic,22588_SexIndepDynamic,22593_SexIndepDynamic,22660_SexIndepDynamic,22663_SexIndepDynamic,22666_SexIndepDynamic,23111_SexIndepDynamic,23814_SexIndepDynamic,24489_SexIndepDynamic,25948_SexIndepDynamic,26002_SexIndepDynamic,26324_SexIndepDynamic,26326_SexIndepDynamic,26327_SexIndepDynamic,28444_SexIndepDynamic,28788_SexIndepDynamic,291_SexIndepDynamic,292_SexIndepDynamic,29475_SexIndepDynamic,296_SexIndepDynamic,300_SexIndepDynamic,30379_SexIndepDynamic,30404_SexIndepDynamic,30405_SexIndepDynamic,30407_SexIndepDynamic,30628_SexIndepDynamic,30735_SexIndepDynamic,31335_SexIndepDynamic,32574_SexIndepDynamic,33337_SexIndepDynamic,33342_SexIndepDynamic,33371_SexIndepDynamic,33757_SexIndepDynamic,33759_SexIndepDynamic,33897_SexIndepDynamic,33914_SexIndepDynamic,34597_SexIndepDynamic,34598_SexIndepDynamic,34947_SexIndepDynamic,35388_SexIndepDynamic,35409_SexIndepDynamic,35412_SexIndepDynamic,35414_SexIndepDynamic,35416_SexIndepDynamic,35421_SexIndepDynamic,36364_SexIndepDynamic,3718_SexIndepDynamic,37388_SexIndepDynamic,37518_SexIndepDynamic,38742_SexIndepDynamic,39013_SexIndepDynamic,39092_SexIndepDynamic,3936_SexIndepDynamic,39712_SexIndepDynamic,40046_SexIndepDynamic,40563_SexIndepDynamic,40575_SexIndepDynamic,40948_SexIndepDynamic,41208_SexIndepDynamic,41922_SexIndepDynamic,41924_SexIndepDynamic,42415_SexIndepDynamic,44158_SexIndepDynamic,44162_SexIndepDynamic,44396_SexIndepDynamic,44514_SexIndepDynamic,44515_SexIndepDynamic,44620_SexIndepDynamic,44993_SexIndepDynamic,4500_SexIndepDynamic,45062_SexIndepDynamic,45322_SexIndepDynamic,45496_SexIndepDynamic,45932_SexIndepDynamic,45938_SexIndepDynamic,45947_SexIndepDynamic,47154_SexIndepDynamic,47163_SexIndepDynamic,47166_SexIndepDynamic,47289_SexIndepDynamic,4922_SexIndepDynamic,49947_SexIndepDynamic,50292_SexIndepDynamic,50875_SexIndepDynamic,51511_SexIndepDynamic,52624_SexIndepDynamic,52628_SexIndepDynamic,52629_SexIndepDynamic,52730_SexIndepDynamic,53475_SexIndepDynamic,53481_SexIndepDynamic,5490_SexIndepDynamic,55042_SexIndepDynamic,55043_SexIndepDynamic,55208_SexIndepDynamic,55367_SexIndepDynamic,56267_SexIndepDynamic,57198_SexIndepDynamic,57201_SexIndepDynamic,57209_SexIndepDynamic,57211_SexIndepDynamic,57854_SexIndepDynamic,57858_SexIndepDynamic,58846_SexIndepDynamic,59207_SexIndepDynamic,59619_SexIndepDynamic,6041_SexIndepDynamic,6048_SexIndepDynamic,60780_SexIndepDynamic,62462_SexIndepDynamic,62469_SexIndepDynamic,62998_SexIndepDynamic,63268_SexIndepDynamic,64184_SexIndepDynamic,64811_SexIndepDynamic,64820_SexIndepDynamic,64830_SexIndepDynamic,65011_SexIndepDynamic,65061_SexIndepDynamic,66956_SexIndepDynamic,69638_SexIndepDynamic,69962_SexIndepDynamic,69967_SexIndepDynamic,69979_SexIndepDynamic,70230_SexIndepDynamic,70234_SexIndepDynamic,70436_SexIndepDynamic,7092_SexIndepDynamic,7108_SexIndepDynamic,7111_SexIndepDynamic,71735_SexIndepDynamic,7201_SexIndepDynamic,72699_SexIndepDynamic,7297_SexIndepDynamic,7786_SexIndepDynamic,8221_SexIndepDynamic,8682_SexIndepDynamic,8683_SexIndepDynamic,8688_SexIndepDynamic,8689_SexIndepDynamic,9324_SexIndepDynamic	Aacs,Aadat,Aass,Abhd5,Acaa2,Acaca,Acacb,Acnat1,Acnat2,Aco1,Acot11,Acot12,Acox2,Acsl1,Acsl4,Acsm1,Acsm2,Acsm4,Acsm5,Adh7,Adipoq,Adipor2,Agxt2,Ahcy,Ahcyl2,Aimp1,Aldh1a1,Aldh1a3,Apip,Auh,Azin1,Baat,Bcat1,Bpgm,C3,Cbr4,Cdo1,Cps1,Cpt1a,Crem,Crot,Cth,Cyp2c68,Cyp2c70,Cyp2e1,Cyp4f14,Cyp7a1,Cyp7b1,Ddc,Degs1,Dpyd,Eci1,Eci2,Eci3,Edn1,Elovl5,Elovl6,Eno4,Fabp6,Fh1,Gcsh,Ggh,Ghr,Gldc,Gulo,Hacd3,Hadhb,Hao1,Hdc,Hif1a,Hnf4a,Hsd17b12,Ido2,Lgsn,Lipc,Lipe,Lpin1,Lpin2,Lta4h,Mat1a,Me2,Mgst2,Mthfd1,Mthfd1l,Mthfs,Nr1h4,Oat,Odc1,P4ha1,Pah,Pcx,Pdxdc1,Ppargc1a,Prg3,Prkaa2,Ptges,Ptges2,Ptgis,Qk,Rdh9,Sirt4,Slc25a17,Slc27a5,Srd5a2,St3gal1,St6gal1,Suclg2,Syk,Tars,Thnsl2,Tph2,Ugt1a10,Ugt2a3,Upb1,Vnn1,Vnn3,Yars2
GO Biological Process	GO:1901701	cellular response to oxygen-containing compound	28	1.87659e-14	2.4101e-10	8.6075e-12	1.66634	139.227	232	0.0908793	0.151436	16	3.43394e-10	4.41021e-06	2.75638e-07	1.69589	80.7837	137	825	0.0699694	0.166061	10299_SexIndepDynamic,10653_SexIndepDynamic,1102_SexIndepDynamic,11290_SexIndepDynamic,117_SexIndepDynamic,12214_SexIndepDynamic,12872_SexIndepDynamic,12880_SexIndepDynamic,12900_SexIndepDynamic,13422_SexIndepDynamic,13724_SexIndepDynamic,13761_SexIndepDynamic,13950_SexIndepDynamic,13962_SexIndepDynamic,13966_SexIndepDynamic,14062_SexIndepDynamic,14359_SexIndepDynamic,14509_SexIndepDynamic,1456_SexIndepDynamic,14687_SexIndepDynamic,1507_SexIndepDynamic,15214_SexIndepDynamic,15215_SexIndepDynamic,15221_SexIndepDynamic,15228_SexIndepDynamic,1534_SexIndepDynamic,16728_SexIndepDynamic,16861_SexIndepDynamic,16865_SexIndepDynamic,16866_SexIndepDynamic,16869_SexIndepDynamic,16870_SexIndepDynamic,17241_SexIndepDynamic,17242_SexIndepDynamic,17251_SexIndepDynamic,17718_SexIndepDynamic,18408_SexIndepDynamic,18425_SexIndepDynamic,18506_SexIndepDynamic,18517_SexIndepDynamic,19244_SexIndepDynamic,19245_SexIndepDynamic,19260_SexIndepDynamic,19270_SexIndepDynamic,19285_SexIndepDynamic,1930_SexIndepDynamic,19316_SexIndepDynamic,19447_SexIndepDynamic,19664_SexIndepDynamic,20148_SexIndepDynamic,20181_SexIndepDynamic,20291_SexIndepDynamic,21816_SexIndepDynamic,21821_SexIndepDynamic,21826_SexIndepDynamic,2231_SexIndepDynamic,22402_SexIndepDynamic,22405_SexIndepDynamic,23111_SexIndepDynamic,25326_SexIndepDynamic,25815_SexIndepDynamic,25816_SexIndepDynamic,25834_SexIndepDynamic,25993_SexIndepDynamic,26324_SexIndepDynamic,26326_SexIndepDynamic,26327_SexIndepDynamic,26505_SexIndepDynamic,28565_SexIndepDynamic,29233_SexIndepDynamic,3000_SexIndepDynamic,30428_SexIndepDynamic,30459_SexIndepDynamic,31049_SexIndepDynamic,31060_SexIndepDynamic,31066_SexIndepDynamic,31147_SexIndepDynamic,31161_SexIndepDynamic,31178_SexIndepDynamic,31443_SexIndepDynamic,32136_SexIndepDynamic,32425_SexIndepDynamic,33240_SexIndepDynamic,33757_SexIndepDynamic,33759_SexIndepDynamic,35021_SexIndepDynamic,35023_SexIndepDynamic,35025_SexIndepDynamic,35938_SexIndepDynamic,37513_SexIndepDynamic,38684_SexIndepDynamic,40063_SexIndepDynamic,40071_SexIndepDynamic,40449_SexIndepDynamic,41099_SexIndepDynamic,41275_SexIndepDynamic,41308_SexIndepDynamic,41312_SexIndepDynamic,41313_SexIndepDynamic,42017_SexIndepDynamic,42019_SexIndepDynamic,42054_SexIndepDynamic,42141_SexIndepDynamic,42391_SexIndepDynamic,42442_SexIndepDynamic,42449_SexIndepDynamic,42786_SexIndepDynamic,42842_SexIndepDynamic,42945_SexIndepDynamic,42948_SexIndepDynamic,43872_SexIndepDynamic,4467_SexIndepDynamic,4468_SexIndepDynamic,4474_SexIndepDynamic,4484_SexIndepDynamic,45030_SexIndepDynamic,45062_SexIndepDynamic,45281_SexIndepDynamic,45287_SexIndepDynamic,45288_SexIndepDynamic,46000_SexIndepDynamic,46010_SexIndepDynamic,46028_SexIndepDynamic,46085_SexIndepDynamic,46100_SexIndepDynamic,47056_SexIndepDynamic,47057_SexIndepDynamic,47076_SexIndepDynamic,47077_SexIndepDynamic,47078_SexIndepDynamic,47154_SexIndepDynamic,47163_SexIndepDynamic,47166_SexIndepDynamic,47978_SexIndepDynamic,48692_SexIndepDynamic,48697_SexIndepDynamic,49560_SexIndepDynamic,49846_SexIndepDynamic,49990_SexIndepDynamic,50533_SexIndepDynamic,50726_SexIndepDynamic,50727_SexIndepDynamic,50875_SexIndepDynamic,51777_SexIndepDynamic,5202_SexIndepDynamic,52730_SexIndepDynamic,53198_SexIndepDynamic,53437_SexIndepDynamic,53475_SexIndepDynamic,53481_SexIndepDynamic,53851_SexIndepDynamic,56267_SexIndepDynamic,56603_SexIndepDynamic,57582_SexIndepDynamic,57624_SexIndepDynamic,57638_SexIndepDynamic,57675_SexIndepDynamic,58043_SexIndepDynamic,58454_SexIndepDynamic,58695_SexIndepDynamic,58696_SexIndepDynamic,58922_SexIndepDynamic,58923_SexIndepDynamic,61134_SexIndepDynamic,61477_SexIndepDynamic,61855_SexIndepDynamic,62224_SexIndepDynamic,62244_SexIndepDynamic,62258_SexIndepDynamic,62613_SexIndepDynamic,63201_SexIndepDynamic,63480_SexIndepDynamic,63606_SexIndepDynamic,63745_SexIndepDynamic,63767_SexIndepDynamic,63784_SexIndepDynamic,63787_SexIndepDynamic,63795_SexIndepDynamic,63948_SexIndepDynamic,66111_SexIndepDynamic,66112_SexIndepDynamic,69002_SexIndepDynamic,69017_SexIndepDynamic,69178_SexIndepDynamic,69865_SexIndepDynamic,69867_SexIndepDynamic,69886_SexIndepDynamic,70334_SexIndepDynamic,70490_SexIndepDynamic,7092_SexIndepDynamic,7108_SexIndepDynamic,71109_SexIndepDynamic,7111_SexIndepDynamic,7125_SexIndepDynamic,7127_SexIndepDynamic,7128_SexIndepDynamic,7129_SexIndepDynamic,7134_SexIndepDynamic,7135_SexIndepDynamic,7136_SexIndepDynamic,7139_SexIndepDynamic,7143_SexIndepDynamic,71621_SexIndepDynamic,7201_SexIndepDynamic,7422_SexIndepDynamic,7423_SexIndepDynamic,7426_SexIndepDynamic,7431_SexIndepDynamic,7432_SexIndepDynamic,7433_SexIndepDynamic,7434_SexIndepDynamic,7436_SexIndepDynamic,7533_SexIndepDynamic,8025_SexIndepDynamic,8039_SexIndepDynamic,8415_SexIndepDynamic,8479_SexIndepDynamic,8483_SexIndepDynamic,8484_SexIndepDynamic,8485_SexIndepDynamic,8489_SexIndepDynamic,8491_SexIndepDynamic,8569_SexIndepDynamic,8729_SexIndepDynamic,8737_SexIndepDynamic,8745_SexIndepDynamic,8747_SexIndepDynamic,8752_SexIndepDynamic,8870_SexIndepDynamic,8871_SexIndepDynamic,9126_SexIndepDynamic,9935_SexIndepDynamic	Aacs,Abca1,Acaca,Actr2,Adcy1,Adipoq,Agtr1a,Ahr,Aicda,Akr1c6,Apob,Apobec1,Aqp8,Atg7,Atp2b1,Avpr1a,Bcl2l1,Becn1,Bnip3,Calcrl,Capn10,Cd180,Cd36,Cdk19,Cdk6,Cebpb,Cldn1,Cpb2,Cpeb2,Cpeb4,Cps1,Cpt1a,Ctnnb1,Cxcl10,Cyp7a1,Dapk1,Ect2,Edn1,Efna5,Egfr,Egr1,Epha4,Errfi1,Esr1,Fabp1,Fancc,Fdx1,Foxo1,Gas6,Gatsl3,Ghr,Ghsr,Gpd1,Grm5,Hcn1,Id3,Igf1,Igfbp1,Inhba,Insr,Irak2,Irgm2,Irs1,Irs2,Itpr2,Kcnq1,Klf10,Klf11,Klf4,Lcn2,Litaf,Lpin1,Lrp6,Lyn,Lypd1,Map2k4,Mgarp,Mt1,Ncoa3,Neurl1a,Nr1h4,Nr3c1,Ntrk3,P2rx4,P2ry6,Pdcd10,Pde3a,Pde4b,Pde4d,Phip,Pid1,Pik3r1,Pim1,Plcb1,Plscr1,Pparg,Ppargc1a,Ppif,Prkaa2,Prkce,Prkci,Prkd1,Ptpn1,Ptpn2,Pxn,Rab11fip5,Rap1a,Rapgef2,Rgs8,Rhoa,Rhob,Ripk2,Rock2,Rora,Rptor,Rragc,Scarb1,Sgms1,Sh2b2,Shpk,Sin3a,Socs1,Socs2,Sod2,Sox9,Spidr,Sstr1,Tead1,Tlr2,Tnip2,Tram1,Trpv1,Wnt5a,Xbp1,Zeb1,Zfp36l1,Zfp36l2
GO Biological Process	GO:0009725	response to hormone	29	1.87935e-14	2.41365e-10	8.32294e-12	1.76559	110.445	195	0.0720918	0.127285	45	2.35141e-08	0.000301991	6.71091e-06	1.67734	67.3687	113	688	0.0577119	0.164244	10653_SexIndepDynamic,1102_SexIndepDynamic,11290_SexIndepDynamic,11385_SexIndepDynamic,117_SexIndepDynamic,13724_SexIndepDynamic,13950_SexIndepDynamic,14687_SexIndepDynamic,1507_SexIndepDynamic,15214_SexIndepDynamic,15215_SexIndepDynamic,15221_SexIndepDynamic,15228_SexIndepDynamic,1534_SexIndepDynamic,15665_SexIndepDynamic,16128_SexIndepDynamic,16138_SexIndepDynamic,16728_SexIndepDynamic,16861_SexIndepDynamic,16865_SexIndepDynamic,16866_SexIndepDynamic,16869_SexIndepDynamic,16870_SexIndepDynamic,17241_SexIndepDynamic,17242_SexIndepDynamic,17251_SexIndepDynamic,17718_SexIndepDynamic,18577_SexIndepDynamic,19244_SexIndepDynamic,19245_SexIndepDynamic,19260_SexIndepDynamic,19270_SexIndepDynamic,19285_SexIndepDynamic,1930_SexIndepDynamic,19855_SexIndepDynamic,19856_SexIndepDynamic,19878_SexIndepDynamic,20903_SexIndepDynamic,21305_SexIndepDynamic,2193_SexIndepDynamic,22402_SexIndepDynamic,22405_SexIndepDynamic,22588_SexIndepDynamic,22593_SexIndepDynamic,23081_SexIndepDynamic,23083_SexIndepDynamic,23276_SexIndepDynamic,23288_SexIndepDynamic,24176_SexIndepDynamic,24248_SexIndepDynamic,26324_SexIndepDynamic,26326_SexIndepDynamic,26327_SexIndepDynamic,26505_SexIndepDynamic,29402_SexIndepDynamic,29404_SexIndepDynamic,30428_SexIndepDynamic,30459_SexIndepDynamic,30735_SexIndepDynamic,31049_SexIndepDynamic,31060_SexIndepDynamic,31066_SexIndepDynamic,31147_SexIndepDynamic,31161_SexIndepDynamic,31178_SexIndepDynamic,31581_SexIndepDynamic,31845_SexIndepDynamic,3184_SexIndepDynamic,32136_SexIndepDynamic,32425_SexIndepDynamic,32574_SexIndepDynamic,33240_SexIndepDynamic,35118_SexIndepDynamic,35120_SexIndepDynamic,35286_SexIndepDynamic,35287_SexIndepDynamic,36079_SexIndepDynamic,38064_SexIndepDynamic,38935_SexIndepDynamic,40063_SexIndepDynamic,40071_SexIndepDynamic,40600_SexIndepDynamic,40948_SexIndepDynamic,4105_SexIndepDynamic,41099_SexIndepDynamic,41275_SexIndepDynamic,41308_SexIndepDynamic,41312_SexIndepDynamic,41313_SexIndepDynamic,42021_SexIndepDynamic,42054_SexIndepDynamic,42141_SexIndepDynamic,42391_SexIndepDynamic,42442_SexIndepDynamic,42449_SexIndepDynamic,42775_SexIndepDynamic,42927_SexIndepDynamic,42929_SexIndepDynamic,42931_SexIndepDynamic,42932_SexIndepDynamic,44114_SexIndepDynamic,44118_SexIndepDynamic,4467_SexIndepDynamic,4468_SexIndepDynamic,4474_SexIndepDynamic,4484_SexIndepDynamic,45030_SexIndepDynamic,45322_SexIndepDynamic,45441_SexIndepDynamic,45453_SexIndepDynamic,45454_SexIndepDynamic,46444_SexIndepDynamic,46455_SexIndepDynamic,47043_SexIndepDynamic,47154_SexIndepDynamic,47163_SexIndepDynamic,47166_SexIndepDynamic,48503_SexIndepDynamic,49560_SexIndepDynamic,50726_SexIndepDynamic,50727_SexIndepDynamic,50875_SexIndepDynamic,51719_SexIndepDynamic,51725_SexIndepDynamic,52295_SexIndepDynamic,52309_SexIndepDynamic,52730_SexIndepDynamic,53851_SexIndepDynamic,54656_SexIndepDynamic,5657_SexIndepDynamic,57675_SexIndepDynamic,57854_SexIndepDynamic,57858_SexIndepDynamic,58043_SexIndepDynamic,61134_SexIndepDynamic,61158_SexIndepDynamic,61855_SexIndepDynamic,63606_SexIndepDynamic,63745_SexIndepDynamic,63767_SexIndepDynamic,63784_SexIndepDynamic,63787_SexIndepDynamic,63795_SexIndepDynamic,64811_SexIndepDynamic,64820_SexIndepDynamic,64830_SexIndepDynamic,69017_SexIndepDynamic,69305_SexIndepDynamic,69865_SexIndepDynamic,69867_SexIndepDynamic,69886_SexIndepDynamic,69896_SexIndepDynamic,70334_SexIndepDynamic,7092_SexIndepDynamic,7108_SexIndepDynamic,71109_SexIndepDynamic,7111_SexIndepDynamic,7125_SexIndepDynamic,7127_SexIndepDynamic,7128_SexIndepDynamic,7129_SexIndepDynamic,7134_SexIndepDynamic,7135_SexIndepDynamic,7136_SexIndepDynamic,7139_SexIndepDynamic,7143_SexIndepDynamic,7201_SexIndepDynamic,72353_SexIndepDynamic,72731_SexIndepDynamic,7344_SexIndepDynamic,7422_SexIndepDynamic,7423_SexIndepDynamic,7426_SexIndepDynamic,7431_SexIndepDynamic,7432_SexIndepDynamic,7433_SexIndepDynamic,7434_SexIndepDynamic,7436_SexIndepDynamic,7533_SexIndepDynamic,7786_SexIndepDynamic,8025_SexIndepDynamic,8039_SexIndepDynamic,8479_SexIndepDynamic,8483_SexIndepDynamic,8484_SexIndepDynamic,8485_SexIndepDynamic,8489_SexIndepDynamic,8491_SexIndepDynamic,8569_SexIndepDynamic,8729_SexIndepDynamic,8737_SexIndepDynamic,8745_SexIndepDynamic,8747_SexIndepDynamic,8752_SexIndepDynamic,9868_SexIndepDynamic	Abhd2,Acaca,Acsl1,Acvr1c,Adipoq,Adipor2,Adra2a,Agl,Agtr1a,Akr1c6,Ang,Anxa2,Apob,Apobec1,Areg,Arid1a,Atp2b1,Avpr1a,Bbs4,Bche,Cacybp,Capn10,Cdo1,Cga,Cldn1,Cpeb2,Cps1,Cry2,Ctsb,Ctsl,Dsg2,Edn1,Efna5,Egfr,Egr1,Ereg,Errfi1,Esr1,Esrrb,Fas,Fgb,Foxo1,Gata6,Ggh,Ghr,Ghsr,Hhex,Hmgb1,Hnf4a,Igf1,Igfbp1,Inhba,Insig2,Insr,Irs1,Irs2,Lepr,Lpin1,Lyn,Med13,Med30,Mgarp,Ncoa2,Ncoa3,Ncoa6,Npffr1,Nr1h4,Nr2c1,Nr3c1,Ntrk3,P2ry6,Pappa,Pfkfb1,Phip,Pid1,Pik3r1,Plcb1,Pparg,Ppargc1a,Prkaa2,Prkce,Prkci,Prlr,Ptpn1,Ptpn2,Pxn,Rarb,Rbfox2,Rdx,Rhoa,Rora,Serpina3k,Serpina3n,Sh2b2,Sik1,Socs2,Sparc,Srd5a2,Sstr1,Tbl1x,Tgfb2,Tgfbr3,Thrb,Tnfsf10,Tph2,Tram1,Trpv1,Txn2,Ubr5,Uqcrfs1,Xbp1,Zfp36l1,Zfp36l2
GO Biological Process	GO:0032870	cellular response to hormone stimulus	30	2.16783e-14	2.78414e-10	9.28047e-12	1.91928	80.7594	155	0.052715	0.101175	89	9.77525e-07	0.0125544	0.00014106	1.73973	44.2597	77	452	0.0393258	0.170354	1102_SexIndepDynamic,11290_SexIndepDynamic,11385_SexIndepDynamic,117_SexIndepDynamic,13724_SexIndepDynamic,13950_SexIndepDynamic,14687_SexIndepDynamic,1507_SexIndepDynamic,15214_SexIndepDynamic,15215_SexIndepDynamic,15221_SexIndepDynamic,15228_SexIndepDynamic,1534_SexIndepDynamic,15665_SexIndepDynamic,16728_SexIndepDynamic,16861_SexIndepDynamic,16865_SexIndepDynamic,16866_SexIndepDynamic,16869_SexIndepDynamic,16870_SexIndepDynamic,17241_SexIndepDynamic,17242_SexIndepDynamic,17251_SexIndepDynamic,17718_SexIndepDynamic,19244_SexIndepDynamic,19245_SexIndepDynamic,19260_SexIndepDynamic,19270_SexIndepDynamic,19285_SexIndepDynamic,1930_SexIndepDynamic,19855_SexIndepDynamic,19856_SexIndepDynamic,19878_SexIndepDynamic,21305_SexIndepDynamic,22402_SexIndepDynamic,22405_SexIndepDynamic,22588_SexIndepDynamic,22593_SexIndepDynamic,23081_SexIndepDynamic,23083_SexIndepDynamic,23276_SexIndepDynamic,23288_SexIndepDynamic,24176_SexIndepDynamic,26324_SexIndepDynamic,26326_SexIndepDynamic,26327_SexIndepDynamic,29402_SexIndepDynamic,29404_SexIndepDynamic,30428_SexIndepDynamic,30459_SexIndepDynamic,31049_SexIndepDynamic,31060_SexIndepDynamic,31066_SexIndepDynamic,31147_SexIndepDynamic,31161_SexIndepDynamic,31178_SexIndepDynamic,31581_SexIndepDynamic,32425_SexIndepDynamic,33240_SexIndepDynamic,36079_SexIndepDynamic,40063_SexIndepDynamic,40071_SexIndepDynamic,40948_SexIndepDynamic,41099_SexIndepDynamic,41275_SexIndepDynamic,41308_SexIndepDynamic,41312_SexIndepDynamic,41313_SexIndepDynamic,42054_SexIndepDynamic,42141_SexIndepDynamic,42391_SexIndepDynamic,42442_SexIndepDynamic,42449_SexIndepDynamic,42927_SexIndepDynamic,42929_SexIndepDynamic,42931_SexIndepDynamic,42932_SexIndepDynamic,4467_SexIndepDynamic,4468_SexIndepDynamic,4474_SexIndepDynamic,4484_SexIndepDynamic,45441_SexIndepDynamic,45453_SexIndepDynamic,45454_SexIndepDynamic,47043_SexIndepDynamic,47154_SexIndepDynamic,47163_SexIndepDynamic,47166_SexIndepDynamic,48503_SexIndepDynamic,49560_SexIndepDynamic,50726_SexIndepDynamic,50727_SexIndepDynamic,50875_SexIndepDynamic,52730_SexIndepDynamic,53851_SexIndepDynamic,5657_SexIndepDynamic,57675_SexIndepDynamic,57854_SexIndepDynamic,57858_SexIndepDynamic,58043_SexIndepDynamic,61158_SexIndepDynamic,61855_SexIndepDynamic,63606_SexIndepDynamic,63745_SexIndepDynamic,63767_SexIndepDynamic,63784_SexIndepDynamic,63787_SexIndepDynamic,63795_SexIndepDynamic,64811_SexIndepDynamic,64820_SexIndepDynamic,64830_SexIndepDynamic,69017_SexIndepDynamic,69305_SexIndepDynamic,69865_SexIndepDynamic,69867_SexIndepDynamic,69886_SexIndepDynamic,70334_SexIndepDynamic,7092_SexIndepDynamic,7108_SexIndepDynamic,71109_SexIndepDynamic,7111_SexIndepDynamic,7125_SexIndepDynamic,7127_SexIndepDynamic,7128_SexIndepDynamic,7129_SexIndepDynamic,7134_SexIndepDynamic,7135_SexIndepDynamic,7136_SexIndepDynamic,7139_SexIndepDynamic,7143_SexIndepDynamic,7201_SexIndepDynamic,7344_SexIndepDynamic,7422_SexIndepDynamic,7423_SexIndepDynamic,7426_SexIndepDynamic,7431_SexIndepDynamic,7432_SexIndepDynamic,7433_SexIndepDynamic,7434_SexIndepDynamic,7436_SexIndepDynamic,7533_SexIndepDynamic,8025_SexIndepDynamic,8039_SexIndepDynamic,8479_SexIndepDynamic,8483_SexIndepDynamic,8484_SexIndepDynamic,8485_SexIndepDynamic,8489_SexIndepDynamic,8491_SexIndepDynamic,8569_SexIndepDynamic,8729_SexIndepDynamic,8737_SexIndepDynamic,8745_SexIndepDynamic,8747_SexIndepDynamic,8752_SexIndepDynamic	Abhd2,Acaca,Acsl1,Adipoq,Adipor2,Adra2a,Agtr1a,Akr1c6,Apob,Apobec1,Arid1a,Atp2b1,Avpr1a,Bbs4,Capn10,Cga,Cpeb2,Cps1,Ctsb,Edn1,Efna5,Egfr,Errfi1,Esr1,Esrrb,Fgb,Foxo1,Gata6,Ghr,Ghsr,Hnf4a,Igf1,Igfbp1,Inhba,Insr,Irs1,Irs2,Lepr,Lpin1,Med13,Med30,Mgarp,Ncoa2,Ncoa3,Npffr1,Nr1h4,Nr2c1,Nr3c1,P2ry6,Phip,Pid1,Pik3r1,Plcb1,Pparg,Ppargc1a,Prkaa2,Prkce,Prkci,Prlr,Ptpn1,Ptpn2,Pxn,Rarb,Rbfox2,Rdx,Rhoa,Rora,Sh2b2,Sik1,Socs2,Sstr1,Thrb,Tram1,Ubr5,Xbp1,Zfp36l1,Zfp36l2
GO Biological Process	GO:0001934	positive regulation of protein phosphorylation	31	2.53168e-14	3.25143e-10	1.04885e-11	1.65926	140.424	233	0.0916607	0.152089	9	1.36712e-10	1.7558e-06	1.95088e-07	1.69615	84.3088	143	861	0.0730337	0.166086	10107_SexIndepDynamic,10112_SexIndepDynamic,10299_SexIndepDynamic,12399_SexIndepDynamic,12872_SexIndepDynamic,12880_SexIndepDynamic,12900_SexIndepDynamic,13422_SexIndepDynamic,13962_SexIndepDynamic,13966_SexIndepDynamic,14509_SexIndepDynamic,1456_SexIndepDynamic,16861_SexIndepDynamic,16865_SexIndepDynamic,16866_SexIndepDynamic,16869_SexIndepDynamic,16870_SexIndepDynamic,17044_SexIndepDynamic,17241_SexIndepDynamic,17242_SexIndepDynamic,17251_SexIndepDynamic,17638_SexIndepDynamic,17641_SexIndepDynamic,17643_SexIndepDynamic,17718_SexIndepDynamic,18061_SexIndepDynamic,18069_SexIndepDynamic,18076_SexIndepDynamic,18086_SexIndepDynamic,18109_SexIndepDynamic,18938_SexIndepDynamic,19536_SexIndepDynamic,19542_SexIndepDynamic,19546_SexIndepDynamic,20291_SexIndepDynamic,2039_SexIndepDynamic,20903_SexIndepDynamic,21294_SexIndepDynamic,21497_SexIndepDynamic,22088_SexIndepDynamic,22209_SexIndepDynamic,22255_SexIndepDynamic,22256_SexIndepDynamic,22402_SexIndepDynamic,22405_SexIndepDynamic,22588_SexIndepDynamic,22593_SexIndepDynamic,23199_SexIndepDynamic,23200_SexIndepDynamic,24739_SexIndepDynamic,26324_SexIndepDynamic,26326_SexIndepDynamic,26327_SexIndepDynamic,26569_SexIndepDynamic,26595_SexIndepDynamic,26606_SexIndepDynamic,26732_SexIndepDynamic,26733_SexIndepDynamic,26819_SexIndepDynamic,27568_SexIndepDynamic,29233_SexIndepDynamic,29598_SexIndepDynamic,29860_SexIndepDynamic,29930_SexIndepDynamic,30130_SexIndepDynamic,30309_SexIndepDynamic,30379_SexIndepDynamic,30404_SexIndepDynamic,30405_SexIndepDynamic,30407_SexIndepDynamic,30428_SexIndepDynamic,30459_SexIndepDynamic,30538_SexIndepDynamic,30910_SexIndepDynamic,31147_SexIndepDynamic,31161_SexIndepDynamic,31178_SexIndepDynamic,31353_SexIndepDynamic,31490_SexIndepDynamic,31498_SexIndepDynamic,31504_SexIndepDynamic,31797_SexIndepDynamic,31799_SexIndepDynamic,31904_SexIndepDynamic,31908_SexIndepDynamic,32136_SexIndepDynamic,3356_SexIndepDynamic,35118_SexIndepDynamic,35120_SexIndepDynamic,35938_SexIndepDynamic,36079_SexIndepDynamic,36696_SexIndepDynamic,37820_SexIndepDynamic,37825_SexIndepDynamic,37885_SexIndepDynamic,37911_SexIndepDynamic,38064_SexIndepDynamic,38435_SexIndepDynamic,38860_SexIndepDynamic,40031_SexIndepDynamic,40046_SexIndepDynamic,40063_SexIndepDynamic,40071_SexIndepDynamic,4105_SexIndepDynamic,41275_SexIndepDynamic,41308_SexIndepDynamic,41312_SexIndepDynamic,41313_SexIndepDynamic,42017_SexIndepDynamic,42019_SexIndepDynamic,42190_SexIndepDynamic,42543_SexIndepDynamic,42671_SexIndepDynamic,42672_SexIndepDynamic,42681_SexIndepDynamic,42786_SexIndepDynamic,42842_SexIndepDynamic,42916_SexIndepDynamic,42925_SexIndepDynamic,42926_SexIndepDynamic,42927_SexIndepDynamic,42929_SexIndepDynamic,42931_SexIndepDynamic,42932_SexIndepDynamic,42939_SexIndepDynamic,42945_SexIndepDynamic,42948_SexIndepDynamic,43810_SexIndepDynamic,43814_SexIndepDynamic,43872_SexIndepDynamic,43906_SexIndepDynamic,45030_SexIndepDynamic,45281_SexIndepDynamic,45287_SexIndepDynamic,45288_SexIndepDynamic,45441_SexIndepDynamic,45453_SexIndepDynamic,45454_SexIndepDynamic,4572_SexIndepDynamic,4615_SexIndepDynamic,47120_SexIndepDynamic,47123_SexIndepDynamic,47215_SexIndepDynamic,47228_SexIndepDynamic,48869_SexIndepDynamic,49990_SexIndepDynamic,51117_SexIndepDynamic,51719_SexIndepDynamic,51725_SexIndepDynamic,52730_SexIndepDynamic,53198_SexIndepDynamic,53202_SexIndepDynamic,53529_SexIndepDynamic,54656_SexIndepDynamic,54930_SexIndepDynamic,54971_SexIndepDynamic,55532_SexIndepDynamic,55540_SexIndepDynamic,55641_SexIndepDynamic,56195_SexIndepDynamic,56200_SexIndepDynamic,56217_SexIndepDynamic,56218_SexIndepDynamic,57896_SexIndepDynamic,58223_SexIndepDynamic,58226_SexIndepDynamic,58998_SexIndepDynamic,59619_SexIndepDynamic,61098_SexIndepDynamic,61134_SexIndepDynamic,61433_SexIndepDynamic,61438_SexIndepDynamic,61477_SexIndepDynamic,61998_SexIndepDynamic,62051_SexIndepDynamic,62224_SexIndepDynamic,62244_SexIndepDynamic,62258_SexIndepDynamic,63606_SexIndepDynamic,63948_SexIndepDynamic,64184_SexIndepDynamic,64218_SexIndepDynamic,64351_SexIndepDynamic,64352_SexIndepDynamic,64391_SexIndepDynamic,64397_SexIndepDynamic,64612_SexIndepDynamic,64784_SexIndepDynamic,64811_SexIndepDynamic,64820_SexIndepDynamic,64830_SexIndepDynamic,65110_SexIndepDynamic,67731_SexIndepDynamic,67741_SexIndepDynamic,68101_SexIndepDynamic,69390_SexIndepDynamic,69896_SexIndepDynamic,70334_SexIndepDynamic,70762_SexIndepDynamic,70766_SexIndepDynamic,70814_SexIndepDynamic,7092_SexIndepDynamic,7108_SexIndepDynamic,71109_SexIndepDynamic,7111_SexIndepDynamic,7125_SexIndepDynamic,7127_SexIndepDynamic,7128_SexIndepDynamic,7129_SexIndepDynamic,7134_SexIndepDynamic,7135_SexIndepDynamic,7136_SexIndepDynamic,7139_SexIndepDynamic,7143_SexIndepDynamic,71621_SexIndepDynamic,71647_SexIndepDynamic,72633_SexIndepDynamic,72635_SexIndepDynamic,8415_SexIndepDynamic,8479_SexIndepDynamic,8483_SexIndepDynamic,8484_SexIndepDynamic,8485_SexIndepDynamic,8489_SexIndepDynamic,8491_SexIndepDynamic,863_SexIndepDynamic,8729_SexIndepDynamic,8737_SexIndepDynamic,8745_SexIndepDynamic,8747_SexIndepDynamic,8752_SexIndepDynamic,9560_SexIndepDynamic,9935_SexIndepDynamic	1810011O10Rik,Acsl1,Acvr1,Acvr2a,Adipoq,Adra2a,Agtr1a,Akap13,Als2,Ang,Angpt1,Anxa2,Areg,Arhgef5,Bmp2,Bmper,C3,Camkk2,Caprin2,Cck,Ccnl1,Cd36,Cdh2,Cemip,Clu,Ctnnb1,Cxcl17,Dab1,Dlg1,Ect2,Edn1,Efna5,Egfr,Egr1,Epgn,Epha4,Ereg,F2,Fas,Fbxo18,Fga,Fgb,Fgd2,Fgf20,Fgfr1,Fgg,Fnip2,Fzd10,Fzd8,Gadd45a,Gadd45g,Garem1,Gas6,Gcnt2,Ghr,Grm1,Grm5,Hes1,Hfe,Hipk2,Hmgb1,Hpx,Hsp90ab1,Ifnk,Igf1,Il6st,Inhba,Insr,Irgm2,Klb,Lyn,Magi3,Map2k3,Map2k4,Map3k14,Map3k20,Map3k8,Map4k3,Mdfic,Met,Mrnip,Mydgf,Nek6,Nelfe,Neurl1a,Npy5r,Nrg1,Nrk,Nrp1,Ntf3,Ntrk3,Osm,Pdcd10,Pfn2,Phip,Pim1,Pink1,Plcb1,Plpp3,Prkce,Prkd1,Prlr,Prok1,Prr5,Ptpn1,Pxn,Rap1a,Rap2a,Rapgef2,Rbpms,Rhoa,Ripk2,Robo1,Rock2,Rplp1,Rptor,Ryk,Sash1,Sfrp2,Sox2,Sox9,Spry2,Sqstm1,St5,Stk24,Syk,Tead1,Tgfb2,Thbs4,Tlr2,Tlr3,Tnfrsf11a,Tnk2,Trf,Twsg1,Unc5cl,Vegfa,Wdfy2,Wnk1,Wnt5a,Xbp1,Xcl1,Zeb2
GO Biological Process	GO:0051223	regulation of protein transport	32	2.89305e-14	3.71555e-10	1.16111e-11	1.79352	102.592	184	0.0669658	0.120104	232	0.000112326	1	0.0062181	1.43308	71.873	103	734	0.0526047	0.140327	11863_SexIndepDynamic,11864_SexIndepDynamic,1202_SexIndepDynamic,1205_SexIndepDynamic,1206_SexIndepDynamic,1209_SexIndepDynamic,1222_SexIndepDynamic,13422_SexIndepDynamic,14509_SexIndepDynamic,14875_SexIndepDynamic,15020_SexIndepDynamic,1507_SexIndepDynamic,1612_SexIndepDynamic,17241_SexIndepDynamic,17242_SexIndepDynamic,17251_SexIndepDynamic,173_SexIndepDynamic,18109_SexIndepDynamic,19244_SexIndepDynamic,19245_SexIndepDynamic,19260_SexIndepDynamic,19270_SexIndepDynamic,19285_SexIndepDynamic,1930_SexIndepDynamic,19768_SexIndepDynamic,19769_SexIndepDynamic,19771_SexIndepDynamic,20291_SexIndepDynamic,20375_SexIndepDynamic,20903_SexIndepDynamic,21816_SexIndepDynamic,21821_SexIndepDynamic,22075_SexIndepDynamic,23081_SexIndepDynamic,23083_SexIndepDynamic,23199_SexIndepDynamic,23200_SexIndepDynamic,23322_SexIndepDynamic,24081_SexIndepDynamic,25815_SexIndepDynamic,25816_SexIndepDynamic,25834_SexIndepDynamic,26324_SexIndepDynamic,26326_SexIndepDynamic,26327_SexIndepDynamic,26569_SexIndepDynamic,26595_SexIndepDynamic,26606_SexIndepDynamic,27942_SexIndepDynamic,27944_SexIndepDynamic,27946_SexIndepDynamic,2880_SexIndepDynamic,29782_SexIndepDynamic,29793_SexIndepDynamic,29860_SexIndepDynamic,30379_SexIndepDynamic,3038_SexIndepDynamic,30428_SexIndepDynamic,30459_SexIndepDynamic,30628_SexIndepDynamic,30932_SexIndepDynamic,30937_SexIndepDynamic,30966_SexIndepDynamic,31147_SexIndepDynamic,31161_SexIndepDynamic,31178_SexIndepDynamic,32348_SexIndepDynamic,33004_SexIndepDynamic,33011_SexIndepDynamic,33757_SexIndepDynamic,33759_SexIndepDynamic,34834_SexIndepDynamic,34843_SexIndepDynamic,34928_SexIndepDynamic,36079_SexIndepDynamic,36150_SexIndepDynamic,3670_SexIndepDynamic,37688_SexIndepDynamic,37820_SexIndepDynamic,37825_SexIndepDynamic,38064_SexIndepDynamic,39289_SexIndepDynamic,39290_SexIndepDynamic,39352_SexIndepDynamic,39505_SexIndepDynamic,40031_SexIndepDynamic,40286_SexIndepDynamic,40290_SexIndepDynamic,40299_SexIndepDynamic,40307_SexIndepDynamic,40948_SexIndepDynamic,4105_SexIndepDynamic,41275_SexIndepDynamic,41308_SexIndepDynamic,41312_SexIndepDynamic,41313_SexIndepDynamic,42017_SexIndepDynamic,42019_SexIndepDynamic,42054_SexIndepDynamic,42635_SexIndepDynamic,42786_SexIndepDynamic,42916_SexIndepDynamic,42925_SexIndepDynamic,42926_SexIndepDynamic,42927_SexIndepDynamic,42929_SexIndepDynamic,42931_SexIndepDynamic,42932_SexIndepDynamic,42939_SexIndepDynamic,42945_SexIndepDynamic,42948_SexIndepDynamic,43437_SexIndepDynamic,43828_SexIndepDynamic,45030_SexIndepDynamic,45281_SexIndepDynamic,45287_SexIndepDynamic,45288_SexIndepDynamic,46223_SexIndepDynamic,48869_SexIndepDynamic,49914_SexIndepDynamic,49990_SexIndepDynamic,50297_SexIndepDynamic,52730_SexIndepDynamic,53475_SexIndepDynamic,53481_SexIndepDynamic,542_SexIndepDynamic,543_SexIndepDynamic,545_SexIndepDynamic,54656_SexIndepDynamic,546_SexIndepDynamic,54930_SexIndepDynamic,55641_SexIndepDynamic,56603_SexIndepDynamic,57624_SexIndepDynamic,57638_SexIndepDynamic,59512_SexIndepDynamic,61433_SexIndepDynamic,61438_SexIndepDynamic,62244_SexIndepDynamic,62258_SexIndepDynamic,63745_SexIndepDynamic,63767_SexIndepDynamic,63784_SexIndepDynamic,63787_SexIndepDynamic,63795_SexIndepDynamic,63948_SexIndepDynamic,64184_SexIndepDynamic,64351_SexIndepDynamic,64352_SexIndepDynamic,64391_SexIndepDynamic,64397_SexIndepDynamic,64784_SexIndepDynamic,65904_SexIndepDynamic,65926_SexIndepDynamic,67442_SexIndepDynamic,68767_SexIndepDynamic,68802_SexIndepDynamic,69052_SexIndepDynamic,70334_SexIndepDynamic,7092_SexIndepDynamic,7108_SexIndepDynamic,7111_SexIndepDynamic,7125_SexIndepDynamic,7127_SexIndepDynamic,7128_SexIndepDynamic,71292_SexIndepDynamic,7129_SexIndepDynamic,7134_SexIndepDynamic,7135_SexIndepDynamic,7136_SexIndepDynamic,7139_SexIndepDynamic,7143_SexIndepDynamic,7201_SexIndepDynamic,8479_SexIndepDynamic,8483_SexIndepDynamic,8484_SexIndepDynamic,8485_SexIndepDynamic,8489_SexIndepDynamic,8491_SexIndepDynamic,8729_SexIndepDynamic,8737_SexIndepDynamic,8745_SexIndepDynamic,8747_SexIndepDynamic,8752_SexIndepDynamic	1810011O10Rik,Aacs,Ablim3,Acvr1c,Adipoq,Adra2a,Agtr1a,Ang,Angpt1,Apoa1,Arhgef5,Arntl,Atg7,Bcl3,Cacna1e,Capn10,Cd36,Cemip,Chp1,Cpt1a,Crp,Ctsk,Cyld,Dact1,Dhx36,Dph6,Ect2,Efna5,Egfr,Exph5,Fermt1,Fga,Fgb,Fgg,Fn1,Foxa2,Gas6,Ghsr,Hc,Hes1,Hif1a,Hmgb1,Hmgn3,Hnf4a,Hsp90ab1,Igf1,Il1r2,Il33,Irs1,Irs2,Kcne1,Lcp1,Lgr4,Litaf,Lrrfip2,Lyn,Lyplal1,Mdfic,Myom1,Ndfip1,Ndfip2,Nmur1,Nov,Npepps,Nr1h4,Nrg1,Oit1,Parp10,Pdcd10,Pik3r1,Pink1,Pkdcc,Prkce,Prkd1,Psmb7,Ptpn1,Rab11fip5,Rbpms,Rfx3,Rhou,Ripk2,Rptor,Selenoi,Sfrp2,Sidt2,Sirt4,Slc16a1,Socs1,Sri,Syk,Tcf7l2,Tfap2b,Tgfb2,Tlr2,Tlr3,Tmem110,Tnfrsf21,Tnfsf14,Tpr,Ubr5,Ugcg,Wnt5a,Xbp1
GO Biological Process	GO:0006631	fatty acid metabolic process	33	4.01738e-14	5.15952e-10	1.56349e-11	2.64859	29.4496	78	0.019223	0.0509138	62	1.45319e-07	0.00186633	3.01021e-05	2.00845	29.3759	59	300	0.0301328	0.196667	11290_SexIndepDynamic,13950_SexIndepDynamic,17406_SexIndepDynamic,17408_SexIndepDynamic,17718_SexIndepDynamic,18109_SexIndepDynamic,18912_SexIndepDynamic,19759_SexIndepDynamic,22402_SexIndepDynamic,22405_SexIndepDynamic,24489_SexIndepDynamic,26324_SexIndepDynamic,26326_SexIndepDynamic,26327_SexIndepDynamic,28444_SexIndepDynamic,28788_SexIndepDynamic,29475_SexIndepDynamic,30379_SexIndepDynamic,30404_SexIndepDynamic,30405_SexIndepDynamic,30407_SexIndepDynamic,30628_SexIndepDynamic,31335_SexIndepDynamic,33371_SexIndepDynamic,33757_SexIndepDynamic,33759_SexIndepDynamic,35388_SexIndepDynamic,35409_SexIndepDynamic,35412_SexIndepDynamic,35414_SexIndepDynamic,35416_SexIndepDynamic,35421_SexIndepDynamic,37388_SexIndepDynamic,37518_SexIndepDynamic,38742_SexIndepDynamic,39013_SexIndepDynamic,3936_SexIndepDynamic,40046_SexIndepDynamic,41208_SexIndepDynamic,42415_SexIndepDynamic,44396_SexIndepDynamic,44620_SexIndepDynamic,45932_SexIndepDynamic,45938_SexIndepDynamic,45947_SexIndepDynamic,47154_SexIndepDynamic,47163_SexIndepDynamic,47166_SexIndepDynamic,47289_SexIndepDynamic,49947_SexIndepDynamic,50292_SexIndepDynamic,50875_SexIndepDynamic,52624_SexIndepDynamic,52628_SexIndepDynamic,52629_SexIndepDynamic,53475_SexIndepDynamic,53481_SexIndepDynamic,56267_SexIndepDynamic,57854_SexIndepDynamic,57858_SexIndepDynamic,59207_SexIndepDynamic,59619_SexIndepDynamic,62462_SexIndepDynamic,62469_SexIndepDynamic,63268_SexIndepDynamic,64811_SexIndepDynamic,64820_SexIndepDynamic,64830_SexIndepDynamic,65061_SexIndepDynamic,69638_SexIndepDynamic,69962_SexIndepDynamic,69967_SexIndepDynamic,69979_SexIndepDynamic,70230_SexIndepDynamic,70234_SexIndepDynamic,71735_SexIndepDynamic,72699_SexIndepDynamic,7297_SexIndepDynamic	Aacs,Abhd5,Acaa2,Acaca,Acacb,Acnat1,Acnat2,Acot11,Acot12,Acox2,Acsl1,Acsl4,Acsm1,Acsm2,Acsm4,Acsm5,Adh7,Adipoq,Adipor2,Auh,Baat,C3,Cbr4,Cpt1a,Crem,Crot,Cyp2c68,Cyp2c70,Cyp2e1,Cyp4f14,Degs1,Eci1,Eci2,Eci3,Edn1,Elovl5,Elovl6,Ghr,Hacd3,Hadhb,Hao1,Hsd17b12,Lipc,Lipe,Lpin1,Lpin2,Lta4h,Mgst2,Ppargc1a,Prg3,Prkaa2,Ptges,Ptges2,Ptgis,Qk,Slc25a17,Slc27a5,Syk,Thnsl2
GO Biological Process	GO:0048145	regulation of fibroblast proliferation	34	5.51495e-14	7.08285e-10	2.08319e-11	3.14853	18.7389	59	0.0122317	0.0385117	178	4.21713e-05	0.541606	0.00304273	2.49638	8.81276	22	90	0.011236	0.244444	1202_SexIndepDynamic,1205_SexIndepDynamic,1206_SexIndepDynamic,1209_SexIndepDynamic,1222_SexIndepDynamic,18889_SexIndepDynamic,20148_SexIndepDynamic,20291_SexIndepDynamic,22402_SexIndepDynamic,22405_SexIndepDynamic,23619_SexIndepDynamic,23623_SexIndepDynamic,23624_SexIndepDynamic,23660_SexIndepDynamic,23662_SexIndepDynamic,23664_SexIndepDynamic,23665_SexIndepDynamic,23680_SexIndepDynamic,23681_SexIndepDynamic,23682_SexIndepDynamic,23684_SexIndepDynamic,23687_SexIndepDynamic,24081_SexIndepDynamic,28009_SexIndepDynamic,28565_SexIndepDynamic,30601_SexIndepDynamic,30602_SexIndepDynamic,42054_SexIndepDynamic,4467_SexIndepDynamic,4468_SexIndepDynamic,4474_SexIndepDynamic,4484_SexIndepDynamic,46455_SexIndepDynamic,49846_SexIndepDynamic,50395_SexIndepDynamic,51719_SexIndepDynamic,51725_SexIndepDynamic,63948_SexIndepDynamic,69896_SexIndepDynamic,7092_SexIndepDynamic,7108_SexIndepDynamic,7111_SexIndepDynamic,7125_SexIndepDynamic,7127_SexIndepDynamic,7128_SexIndepDynamic,7129_SexIndepDynamic,7134_SexIndepDynamic,7135_SexIndepDynamic,7136_SexIndepDynamic,7139_SexIndepDynamic,7143_SexIndepDynamic,7670_SexIndepDynamic,7673_SexIndepDynamic,7686_SexIndepDynamic,8729_SexIndepDynamic,8737_SexIndepDynamic,8745_SexIndepDynamic,8747_SexIndepDynamic,8752_SexIndepDynamic	Anxa2,Btc,Cdk6,Egfr,Ereg,Esr1,Fbxo4,Fn1,Fndc3b,Fosl2,Gas6,Igf1,Morc3,Myc,Parp10,Pawr,Sod2,Tgif1,Trim32,Wnt5a,Xrcc4,Zmiz1
GO Biological Process	GO:0048878	chemical homeostasis	35	5.81243e-14	7.46491e-10	2.13283e-11	1.67836	130.484	219	0.0851724	0.14295	68	3.04489e-07	0.00391056	5.75082e-05	1.52626	89.1068	136	910	0.0694586	0.14945	10653_SexIndepDynamic,1102_SexIndepDynamic,11290_SexIndepDynamic,11385_SexIndepDynamic,12221_SexIndepDynamic,13724_SexIndepDynamic,14062_SexIndepDynamic,14668_SexIndepDynamic,14669_SexIndepDynamic,14818_SexIndepDynamic,15020_SexIndepDynamic,17044_SexIndepDynamic,17063_SexIndepDynamic,17241_SexIndepDynamic,17242_SexIndepDynamic,17251_SexIndepDynamic,173_SexIndepDynamic,17718_SexIndepDynamic,17760_SexIndepDynamic,19060_SexIndepDynamic,19244_SexIndepDynamic,19245_SexIndepDynamic,19260_SexIndepDynamic,19270_SexIndepDynamic,19285_SexIndepDynamic,1930_SexIndepDynamic,21655_SexIndepDynamic,21743_SexIndepDynamic,21816_SexIndepDynamic,21821_SexIndepDynamic,21826_SexIndepDynamic,23501_SexIndepDynamic,23542_SexIndepDynamic,23619_SexIndepDynamic,23623_SexIndepDynamic,23624_SexIndepDynamic,23660_SexIndepDynamic,23662_SexIndepDynamic,23664_SexIndepDynamic,23665_SexIndepDynamic,23680_SexIndepDynamic,23681_SexIndepDynamic,23682_SexIndepDynamic,23684_SexIndepDynamic,23687_SexIndepDynamic,23958_SexIndepDynamic,24277_SexIndepDynamic,2428_SexIndepDynamic,24714_SexIndepDynamic,26308_SexIndepDynamic,26324_SexIndepDynamic,26326_SexIndepDynamic,26327_SexIndepDynamic,26482_SexIndepDynamic,26505_SexIndepDynamic,26789_SexIndepDynamic,28565_SexIndepDynamic,29930_SexIndepDynamic,3038_SexIndepDynamic,30910_SexIndepDynamic,31049_SexIndepDynamic,31060_SexIndepDynamic,31066_SexIndepDynamic,31147_SexIndepDynamic,31161_SexIndepDynamic,31178_SexIndepDynamic,31787_SexIndepDynamic,321_SexIndepDynamic,32348_SexIndepDynamic,324_SexIndepDynamic,33240_SexIndepDynamic,3345_SexIndepDynamic,3356_SexIndepDynamic,36079_SexIndepDynamic,36150_SexIndepDynamic,37513_SexIndepDynamic,38008_SexIndepDynamic,38860_SexIndepDynamic,38935_SexIndepDynamic,39505_SexIndepDynamic,39730_SexIndepDynamic,39732_SexIndepDynamic,39995_SexIndepDynamic,40730_SexIndepDynamic,40948_SexIndepDynamic,41952_SexIndepDynamic,41956_SexIndepDynamic,42442_SexIndepDynamic,42449_SexIndepDynamic,43828_SexIndepDynamic,43872_SexIndepDynamic,44056_SexIndepDynamic,44057_SexIndepDynamic,44059_SexIndepDynamic,44065_SexIndepDynamic,44440_SexIndepDynamic,4467_SexIndepDynamic,4468_SexIndepDynamic,4474_SexIndepDynamic,4484_SexIndepDynamic,44993_SexIndepDynamic,45062_SexIndepDynamic,45322_SexIndepDynamic,45496_SexIndepDynamic,46000_SexIndepDynamic,46010_SexIndepDynamic,46028_SexIndepDynamic,4615_SexIndepDynamic,46323_SexIndepDynamic,47043_SexIndepDynamic,47154_SexIndepDynamic,47163_SexIndepDynamic,47166_SexIndepDynamic,48600_SexIndepDynamic,49913_SexIndepDynamic,49914_SexIndepDynamic,49990_SexIndepDynamic,50322_SexIndepDynamic,50768_SexIndepDynamic,50875_SexIndepDynamic,50909_SexIndepDynamic,50914_SexIndepDynamic,50924_SexIndepDynamic,51598_SexIndepDynamic,53402_SexIndepDynamic,53437_SexIndepDynamic,53475_SexIndepDynamic,53481_SexIndepDynamic,53851_SexIndepDynamic,54656_SexIndepDynamic,54971_SexIndepDynamic,5501_SexIndepDynamic,5529_SexIndepDynamic,5530_SexIndepDynamic,55501_SexIndepDynamic,55506_SexIndepDynamic,55508_SexIndepDynamic,56298_SexIndepDynamic,56603_SexIndepDynamic,56775_SexIndepDynamic,56781_SexIndepDynamic,56782_SexIndepDynamic,57624_SexIndepDynamic,57638_SexIndepDynamic,57675_SexIndepDynamic,57854_SexIndepDynamic,57858_SexIndepDynamic,58517_SexIndepDynamic,58518_SexIndepDynamic,58922_SexIndepDynamic,58923_SexIndepDynamic,59986_SexIndepDynamic,60070_SexIndepDynamic,60072_SexIndepDynamic,60074_SexIndepDynamic,60494_SexIndepDynamic,60495_SexIndepDynamic,60502_SexIndepDynamic,61477_SexIndepDynamic,61633_SexIndepDynamic,61968_SexIndepDynamic,61998_SexIndepDynamic,62107_SexIndepDynamic,62452_SexIndepDynamic,62551_SexIndepDynamic,63201_SexIndepDynamic,63606_SexIndepDynamic,63745_SexIndepDynamic,63767_SexIndepDynamic,63784_SexIndepDynamic,63787_SexIndepDynamic,63795_SexIndepDynamic,63948_SexIndepDynamic,66111_SexIndepDynamic,66112_SexIndepDynamic,67015_SexIndepDynamic,68228_SexIndepDynamic,68767_SexIndepDynamic,68802_SexIndepDynamic,69178_SexIndepDynamic,69638_SexIndepDynamic,69865_SexIndepDynamic,69867_SexIndepDynamic,69886_SexIndepDynamic,69962_SexIndepDynamic,69967_SexIndepDynamic,69979_SexIndepDynamic,70814_SexIndepDynamic,7092_SexIndepDynamic,7108_SexIndepDynamic,7111_SexIndepDynamic,7125_SexIndepDynamic,7127_SexIndepDynamic,7128_SexIndepDynamic,7129_SexIndepDynamic,7134_SexIndepDynamic,7135_SexIndepDynamic,7136_SexIndepDynamic,7139_SexIndepDynamic,7143_SexIndepDynamic,7201_SexIndepDynamic,72367_SexIndepDynamic,72374_SexIndepDynamic,72382_SexIndepDynamic,7533_SexIndepDynamic,8025_SexIndepDynamic,8039_SexIndepDynamic,8479_SexIndepDynamic,8483_SexIndepDynamic,8484_SexIndepDynamic,8485_SexIndepDynamic,8489_SexIndepDynamic,8491_SexIndepDynamic,8729_SexIndepDynamic,8737_SexIndepDynamic,8745_SexIndepDynamic,8747_SexIndepDynamic,8752_SexIndepDynamic,9868_SexIndepDynamic	Aacs,Abca1,Acaca,Aco1,Adipoq,Adipor2,Adra2a,Agtr1a,Aplp2,Apoa1,Apob,Aqp11,Aqp4,Atg7,Atox1,Atp1b1,Atp2b1,Atp6v0a4,Avpr1a,Bnip3,Cacna1e,Cacnb4,Ccdc115,Cd36,Cebpa,Chp1,Cldn1,Clic4,Cp,Cpb2,Cps1,Cry2,Csrp3,Cyp11b2,Cyp7a1,Edn1,Egfr,Esr1,F2,F2rl2,Fbxl5,Foxa1,Foxo1,Fthl17a,G6pc,Gas6,Gk,Gpcpd1,Gpr35,Grhl1,Grin2b,Grm1,Grm5,Hacd3,Hamp,Hfe,Hif1a,Hmgb1,Hnf4a,Hpx,Igf1,Immt,Insr,Irs2,Itpr2,Kcnk3,Kctd17,Kng1,Lcn2,Lepr,Lipc,Lpar6,Mcub,Mcur1,Med13,Met,Micu1,Mt1,Mt2,Mtss1,Myc,Ncor2,Ndfip1,Nr1h4,Nucks1,Pik3r1,Pkhd1,Pla2g12b,Plcg2,Pnpla5,Pparg,Ppargc1a,Prkaa2,Prkce,Ptger3,Ptpn2,Pygl,Rab11fip5,Rab7,Rap1a,Rora,S1pr1,Scarb1,Scnn1b,Scnn1g,Sfxn5,Sh2b2,Sidt2,Sin3a,Slc16a1,Slc17a2,Slc30a5,Slc31a1,Slc34a2,Slc39a14,Slc4a4,Sod2,Steap4,Stim1,Swap70,Tcf7l2,Tfap2b,Tfrc,Tgm2,Thada,Tmem178,Trf,Trim24,Trp63,Trpm7,Trpv1,Ttpa,Umod,Vegfa,Xbp1,Xcl1
GO Biological Process	GO:0040017	positive regulation of locomotion	36	8.20272e-14	1.05348e-09	2.92632e-11	1.8918	81.4041	154	0.0531358	0.100522	77	4.79285e-07	0.00615545	7.9941e-05	1.74946	45.7285	80	467	0.040858	0.171306	1202_SexIndepDynamic,1205_SexIndepDynamic,1206_SexIndepDynamic,1209_SexIndepDynamic,1222_SexIndepDynamic,12588_SexIndepDynamic,12872_SexIndepDynamic,12880_SexIndepDynamic,12900_SexIndepDynamic,13761_SexIndepDynamic,13962_SexIndepDynamic,13966_SexIndepDynamic,14252_SexIndepDynamic,14447_SexIndepDynamic,14449_SexIndepDynamic,14451_SexIndepDynamic,14509_SexIndepDynamic,14555_SexIndepDynamic,15020_SexIndepDynamic,1507_SexIndepDynamic,17515_SexIndepDynamic,17638_SexIndepDynamic,17641_SexIndepDynamic,17643_SexIndepDynamic,17718_SexIndepDynamic,18938_SexIndepDynamic,19244_SexIndepDynamic,19245_SexIndepDynamic,19260_SexIndepDynamic,19270_SexIndepDynamic,19285_SexIndepDynamic,20291_SexIndepDynamic,20898_SexIndepDynamic,2101_SexIndepDynamic,2106_SexIndepDynamic,22088_SexIndepDynamic,23199_SexIndepDynamic,23200_SexIndepDynamic,24739_SexIndepDynamic,25082_SexIndepDynamic,28565_SexIndepDynamic,291_SexIndepDynamic,292_SexIndepDynamic,296_SexIndepDynamic,29930_SexIndepDynamic,300_SexIndepDynamic,30379_SexIndepDynamic,31147_SexIndepDynamic,31161_SexIndepDynamic,31178_SexIndepDynamic,3356_SexIndepDynamic,33897_SexIndepDynamic,33914_SexIndepDynamic,36079_SexIndepDynamic,36364_SexIndepDynamic,36531_SexIndepDynamic,38064_SexIndepDynamic,38416_SexIndepDynamic,38785_SexIndepDynamic,40031_SexIndepDynamic,40046_SexIndepDynamic,40844_SexIndepDynamic,4105_SexIndepDynamic,42786_SexIndepDynamic,42842_SexIndepDynamic,42945_SexIndepDynamic,42948_SexIndepDynamic,44056_SexIndepDynamic,44057_SexIndepDynamic,44059_SexIndepDynamic,44065_SexIndepDynamic,45030_SexIndepDynamic,4572_SexIndepDynamic,46130_SexIndepDynamic,46131_SexIndepDynamic,46139_SexIndepDynamic,46455_SexIndepDynamic,47215_SexIndepDynamic,47228_SexIndepDynamic,47888_SexIndepDynamic,47890_SexIndepDynamic,47891_SexIndepDynamic,51704_SexIndepDynamic,51777_SexIndepDynamic,53198_SexIndepDynamic,542_SexIndepDynamic,543_SexIndepDynamic,545_SexIndepDynamic,54656_SexIndepDynamic,546_SexIndepDynamic,54971_SexIndepDynamic,58223_SexIndepDynamic,58226_SexIndepDynamic,59619_SexIndepDynamic,61134_SexIndepDynamic,61433_SexIndepDynamic,61438_SexIndepDynamic,61855_SexIndepDynamic,62107_SexIndepDynamic,62284_SexIndepDynamic,62285_SexIndepDynamic,62300_SexIndepDynamic,63606_SexIndepDynamic,63745_SexIndepDynamic,63767_SexIndepDynamic,63784_SexIndepDynamic,63787_SexIndepDynamic,63795_SexIndepDynamic,63948_SexIndepDynamic,64218_SexIndepDynamic,65361_SexIndepDynamic,67731_SexIndepDynamic,67741_SexIndepDynamic,69017_SexIndepDynamic,69716_SexIndepDynamic,69962_SexIndepDynamic,69967_SexIndepDynamic,70092_SexIndepDynamic,70093_SexIndepDynamic,70095_SexIndepDynamic,70097_SexIndepDynamic,70100_SexIndepDynamic,70104_SexIndepDynamic,70107_SexIndepDynamic,70108_SexIndepDynamic,70111_SexIndepDynamic,70150_SexIndepDynamic,70814_SexIndepDynamic,7092_SexIndepDynamic,7108_SexIndepDynamic,71109_SexIndepDynamic,7111_SexIndepDynamic,7125_SexIndepDynamic,7127_SexIndepDynamic,7128_SexIndepDynamic,7129_SexIndepDynamic,7134_SexIndepDynamic,7135_SexIndepDynamic,7136_SexIndepDynamic,7139_SexIndepDynamic,7143_SexIndepDynamic,8479_SexIndepDynamic,8483_SexIndepDynamic,8484_SexIndepDynamic,8485_SexIndepDynamic,8489_SexIndepDynamic,8491_SexIndepDynamic,8729_SexIndepDynamic,8737_SexIndepDynamic,8745_SexIndepDynamic,8747_SexIndepDynamic,8752_SexIndepDynamic,9868_SexIndepDynamic,99_SexIndepDynamic	Acvr1,Adam10,Adra2a,Angpt1,Ano6,Arhgap5,Bmp2,Camk1d,Cemip,Clasp1,Cxcl1,Cxcl10,Cxcl15,Cxcl17,Dock4,Edn1,Egfr,Epb41l4b,Fam110c,Fgfr1,Fn1,Gas6,Gcnt2,Hif1a,Hmgb1,Igf1,Il1r1,Insr,Irs1,Irs2,Itga6,Lyn,Met,Nrp1,Ntf3,Ntrk3,Onecut1,P2rx4,P2ry6,Pcx,Pdcd10,Pik3r1,Plcg1,Plpp3,Plvap,Prdm14,Prkce,Prkd1,Prr5,Ptp4a1,Ptprj,Rapgef2,Rdx,Rhoa,Rhob,Rlf,Rnase10,Rock2,Rras2,Rreb1,S1pr1,Sash1,Shtn1,Smurf2,Sod2,Sox9,Sparc,Spry2,Swap70,Tgfb2,Thbs4,Tlr2,Tnfsf14,Trf,Trim32,Vegfa,Wnt5a,Xbp1,Xcl1,Zfp609
GO Biological Process	GO:0070201	regulation of establishment of protein localization	37	9.31772e-14	1.19667e-09	3.23426e-11	1.76314	105.494	186	0.0688601	0.12141	248	0.000159719	1	0.00827124	1.41465	74.223	105	758	0.0536261	0.138522	11863_SexIndepDynamic,11864_SexIndepDynamic,1202_SexIndepDynamic,1205_SexIndepDynamic,1206_SexIndepDynamic,1209_SexIndepDynamic,1222_SexIndepDynamic,12450_SexIndepDynamic,13422_SexIndepDynamic,14509_SexIndepDynamic,14875_SexIndepDynamic,15020_SexIndepDynamic,1507_SexIndepDynamic,1612_SexIndepDynamic,17241_SexIndepDynamic,17242_SexIndepDynamic,17251_SexIndepDynamic,173_SexIndepDynamic,18109_SexIndepDynamic,19244_SexIndepDynamic,19245_SexIndepDynamic,19260_SexIndepDynamic,19270_SexIndepDynamic,19285_SexIndepDynamic,1930_SexIndepDynamic,19768_SexIndepDynamic,19769_SexIndepDynamic,19771_SexIndepDynamic,20291_SexIndepDynamic,20375_SexIndepDynamic,20903_SexIndepDynamic,21816_SexIndepDynamic,21821_SexIndepDynamic,22075_SexIndepDynamic,23081_SexIndepDynamic,23083_SexIndepDynamic,23199_SexIndepDynamic,23200_SexIndepDynamic,23322_SexIndepDynamic,24081_SexIndepDynamic,25815_SexIndepDynamic,25816_SexIndepDynamic,25834_SexIndepDynamic,25993_SexIndepDynamic,26324_SexIndepDynamic,26326_SexIndepDynamic,26327_SexIndepDynamic,26569_SexIndepDynamic,26595_SexIndepDynamic,26606_SexIndepDynamic,27942_SexIndepDynamic,27944_SexIndepDynamic,27946_SexIndepDynamic,2880_SexIndepDynamic,29782_SexIndepDynamic,29793_SexIndepDynamic,29860_SexIndepDynamic,30379_SexIndepDynamic,3038_SexIndepDynamic,30428_SexIndepDynamic,30459_SexIndepDynamic,30628_SexIndepDynamic,30932_SexIndepDynamic,30937_SexIndepDynamic,30966_SexIndepDynamic,31147_SexIndepDynamic,31161_SexIndepDynamic,31178_SexIndepDynamic,32348_SexIndepDynamic,33004_SexIndepDynamic,33011_SexIndepDynamic,33757_SexIndepDynamic,33759_SexIndepDynamic,34834_SexIndepDynamic,34843_SexIndepDynamic,34928_SexIndepDynamic,36079_SexIndepDynamic,36150_SexIndepDynamic,3670_SexIndepDynamic,37688_SexIndepDynamic,37820_SexIndepDynamic,37825_SexIndepDynamic,38064_SexIndepDynamic,39289_SexIndepDynamic,39290_SexIndepDynamic,39352_SexIndepDynamic,39505_SexIndepDynamic,40031_SexIndepDynamic,40286_SexIndepDynamic,40290_SexIndepDynamic,40299_SexIndepDynamic,40307_SexIndepDynamic,40948_SexIndepDynamic,4105_SexIndepDynamic,41275_SexIndepDynamic,41308_SexIndepDynamic,41312_SexIndepDynamic,41313_SexIndepDynamic,42017_SexIndepDynamic,42019_SexIndepDynamic,42054_SexIndepDynamic,42635_SexIndepDynamic,42786_SexIndepDynamic,42916_SexIndepDynamic,42925_SexIndepDynamic,42926_SexIndepDynamic,42927_SexIndepDynamic,42929_SexIndepDynamic,42931_SexIndepDynamic,42932_SexIndepDynamic,42939_SexIndepDynamic,42945_SexIndepDynamic,42948_SexIndepDynamic,43437_SexIndepDynamic,43828_SexIndepDynamic,45030_SexIndepDynamic,45281_SexIndepDynamic,45287_SexIndepDynamic,45288_SexIndepDynamic,46223_SexIndepDynamic,48869_SexIndepDynamic,49914_SexIndepDynamic,49990_SexIndepDynamic,50297_SexIndepDynamic,52730_SexIndepDynamic,53475_SexIndepDynamic,53481_SexIndepDynamic,542_SexIndepDynamic,543_SexIndepDynamic,545_SexIndepDynamic,54656_SexIndepDynamic,546_SexIndepDynamic,54930_SexIndepDynamic,55641_SexIndepDynamic,56603_SexIndepDynamic,57624_SexIndepDynamic,57638_SexIndepDynamic,59512_SexIndepDynamic,61433_SexIndepDynamic,61438_SexIndepDynamic,62244_SexIndepDynamic,62258_SexIndepDynamic,63745_SexIndepDynamic,63767_SexIndepDynamic,63784_SexIndepDynamic,63787_SexIndepDynamic,63795_SexIndepDynamic,63948_SexIndepDynamic,64184_SexIndepDynamic,64351_SexIndepDynamic,64352_SexIndepDynamic,64391_SexIndepDynamic,64397_SexIndepDynamic,64784_SexIndepDynamic,65904_SexIndepDynamic,65926_SexIndepDynamic,67442_SexIndepDynamic,68767_SexIndepDynamic,68802_SexIndepDynamic,69052_SexIndepDynamic,70334_SexIndepDynamic,7092_SexIndepDynamic,7108_SexIndepDynamic,7111_SexIndepDynamic,7125_SexIndepDynamic,7127_SexIndepDynamic,7128_SexIndepDynamic,71292_SexIndepDynamic,7129_SexIndepDynamic,7134_SexIndepDynamic,7135_SexIndepDynamic,7136_SexIndepDynamic,7139_SexIndepDynamic,7143_SexIndepDynamic,7201_SexIndepDynamic,8479_SexIndepDynamic,8483_SexIndepDynamic,8484_SexIndepDynamic,8485_SexIndepDynamic,8489_SexIndepDynamic,8491_SexIndepDynamic,8729_SexIndepDynamic,8737_SexIndepDynamic,8745_SexIndepDynamic,8747_SexIndepDynamic,8752_SexIndepDynamic	1810011O10Rik,Aacs,Ablim3,Acvr1c,Adipoq,Adra2a,Agtr1a,Ang,Angpt1,Apoa1,Arhgef5,Arntl,Atg7,Bcl3,Cacna1e,Capn10,Cd36,Cemip,Chp1,Cpt1a,Crp,Ctsk,Cyld,Dact1,Dhx36,Dph6,Ect2,Efna5,Egfr,Exph5,Fermt1,Fga,Fgb,Fgg,Fn1,Foxa2,Gas6,Ghsr,Hc,Hes1,Hif1a,Hmgb1,Hmgn3,Hnf4a,Hsp90ab1,Igf1,Il1r2,Il33,Irs1,Irs2,Kcne1,Lcp1,Lgr4,Litaf,Lrrfip2,Lyn,Lyplal1,Mapt,Mdfic,Myom1,Ndfip1,Ndfip2,Nmur1,Nov,Npepps,Nr1h4,Nrg1,Oit1,Parp10,Pdcd10,Pik3r1,Pink1,Pkdcc,Prkce,Prkd1,Psmb7,Ptpn1,Rab11fip5,Rbpms,Rfx3,Rhou,Ripk2,Rptor,Selenoi,Sfrp2,Sidt2,Sirt4,Slc16a1,Socs1,Spidr,Sri,Syk,Tcf7l2,Tfap2b,Tgfb2,Tlr2,Tlr3,Tmem110,Tnfrsf21,Tnfsf14,Tpr,Ubr5,Ugcg,Wnt5a,Xbp1
GO Biological Process	GO:0043467	regulation of generation of precursor metabolites and energy	38	1.41472e-13	1.81692e-09	4.78136e-11	3.84727	11.4367	44	0.00746519	0.0287206	445	0.00130727	1	0.0377286	2.10909	9.0086	19	92	0.00970378	0.206522	15020_SexIndepDynamic,1507_SexIndepDynamic,15665_SexIndepDynamic,18506_SexIndepDynamic,18517_SexIndepDynamic,20148_SexIndepDynamic,20181_SexIndepDynamic,25326_SexIndepDynamic,29676_SexIndepDynamic,29677_SexIndepDynamic,30970_SexIndepDynamic,30972_SexIndepDynamic,47154_SexIndepDynamic,47163_SexIndepDynamic,47166_SexIndepDynamic,48869_SexIndepDynamic,50875_SexIndepDynamic,54656_SexIndepDynamic,63201_SexIndepDynamic,63606_SexIndepDynamic,63745_SexIndepDynamic,63767_SexIndepDynamic,63784_SexIndepDynamic,63787_SexIndepDynamic,63795_SexIndepDynamic,64477_SexIndepDynamic,64492_SexIndepDynamic,7092_SexIndepDynamic,7108_SexIndepDynamic,71109_SexIndepDynamic,7111_SexIndepDynamic,7125_SexIndepDynamic,7127_SexIndepDynamic,7128_SexIndepDynamic,7129_SexIndepDynamic,7134_SexIndepDynamic,7135_SexIndepDynamic,7136_SexIndepDynamic,7139_SexIndepDynamic,7143_SexIndepDynamic,8682_SexIndepDynamic,8683_SexIndepDynamic,8688_SexIndepDynamic,8689_SexIndepDynamic	Bnip3,Cox7a2l,Esrrb,Fbp1,Gpd1,Grb10,Hif1a,Hmgb1,Ier3,Igf1,Insr,Irs1,Irs2,Pink1,Ppargc1a,Ppif,Ppp1r3b,Prkaa2,Rhoa
GO Biological Process	GO:0042593	glucose homeostasis	39	1.67163e-13	2.14687e-09	5.50481e-11	2.61235	29.0926	76	0.01899	0.0496084	130	8.15563e-06	0.104743	0.000805714	2.07441	18.8006	39	192	0.0199183	0.203125	12221_SexIndepDynamic,14668_SexIndepDynamic,14669_SexIndepDynamic,14818_SexIndepDynamic,15020_SexIndepDynamic,173_SexIndepDynamic,19244_SexIndepDynamic,19245_SexIndepDynamic,19260_SexIndepDynamic,19270_SexIndepDynamic,19285_SexIndepDynamic,21816_SexIndepDynamic,21821_SexIndepDynamic,21826_SexIndepDynamic,2428_SexIndepDynamic,26324_SexIndepDynamic,26326_SexIndepDynamic,26327_SexIndepDynamic,3038_SexIndepDynamic,33240_SexIndepDynamic,36079_SexIndepDynamic,36150_SexIndepDynamic,38935_SexIndepDynamic,40948_SexIndepDynamic,42442_SexIndepDynamic,42449_SexIndepDynamic,43828_SexIndepDynamic,43872_SexIndepDynamic,45062_SexIndepDynamic,47043_SexIndepDynamic,47154_SexIndepDynamic,47163_SexIndepDynamic,47166_SexIndepDynamic,50875_SexIndepDynamic,53402_SexIndepDynamic,53437_SexIndepDynamic,53475_SexIndepDynamic,53481_SexIndepDynamic,53851_SexIndepDynamic,54971_SexIndepDynamic,56603_SexIndepDynamic,57675_SexIndepDynamic,57854_SexIndepDynamic,57858_SexIndepDynamic,60070_SexIndepDynamic,60072_SexIndepDynamic,60074_SexIndepDynamic,63606_SexIndepDynamic,63745_SexIndepDynamic,63767_SexIndepDynamic,63784_SexIndepDynamic,63787_SexIndepDynamic,63795_SexIndepDynamic,63948_SexIndepDynamic,68767_SexIndepDynamic,69178_SexIndepDynamic,7092_SexIndepDynamic,7108_SexIndepDynamic,7111_SexIndepDynamic,7125_SexIndepDynamic,7127_SexIndepDynamic,7128_SexIndepDynamic,7129_SexIndepDynamic,7134_SexIndepDynamic,7135_SexIndepDynamic,7136_SexIndepDynamic,7139_SexIndepDynamic,7143_SexIndepDynamic,7201_SexIndepDynamic,72382_SexIndepDynamic,8479_SexIndepDynamic,8483_SexIndepDynamic,8484_SexIndepDynamic,8485_SexIndepDynamic,8489_SexIndepDynamic,8491_SexIndepDynamic	Aacs,Adipoq,Adipor2,Adra2a,Cacna1e,Cebpa,Cpb2,Cry2,Cyp7a1,Foxa1,Foxo1,G6pc,Gas6,Gk,Hif1a,Hnf4a,Igf1,Insr,Irs2,Lepr,Met,Ncor2,Nr1h4,Nucks1,Pik3r1,Pparg,Ppargc1a,Prkaa2,Ptpn2,Pygl,Rab11fip5,Rap1a,Sh2b2,Sidt2,Sin3a,Slc16a1,Tcf7l2,Tfap2b,Xbp1
GO Biological Process	GO:0005979	regulation of glycogen biosynthetic process	40	1.71878e-13	2.20743e-09	5.51856e-11	6.55287	3.96773	26	0.0025899	0.0169713	938	0.0105753	1	0.144796	2.74951	2.54591	7	26	0.00357508	0.269231	1507_SexIndepDynamic,15665_SexIndepDynamic,63606_SexIndepDynamic,63745_SexIndepDynamic,63767_SexIndepDynamic,63784_SexIndepDynamic,63787_SexIndepDynamic,63795_SexIndepDynamic,64477_SexIndepDynamic,64492_SexIndepDynamic,7092_SexIndepDynamic,7108_SexIndepDynamic,7111_SexIndepDynamic,7125_SexIndepDynamic,7127_SexIndepDynamic,7128_SexIndepDynamic,7129_SexIndepDynamic,7134_SexIndepDynamic,7135_SexIndepDynamic,7136_SexIndepDynamic,7139_SexIndepDynamic,7143_SexIndepDynamic,8682_SexIndepDynamic,8683_SexIndepDynamic,8688_SexIndepDynamic,8689_SexIndepDynamic	Esrrb,Grb10,Igf1,Insr,Irs1,Irs2,Ppp1r3b
GO Biological Process	GO:0072377	blood coagulation, common pathway	41	2.52233e-13	3.23942e-09	7.90104e-11	250.866	0.0239172	6	1.56117e-05	0.00391645	2346	0.0979196	1	0.536053	10.2125	0.0979196	1	1	0.000510725	1	42925_SexIndepDynamic,42926_SexIndepDynamic,42927_SexIndepDynamic,42929_SexIndepDynamic,42931_SexIndepDynamic,42932_SexIndepDynamic	Fga
GO Biological Process	GO:0032880	regulation of protein localization	42	3.59317e-13	4.61471e-09	1.09874e-10	1.64023	135.347	222	0.0883468	0.144909	133	8.9647e-06	0.115134	0.000865667	1.43204	95.6674	137	977	0.0699694	0.140225	11863_SexIndepDynamic,11864_SexIndepDynamic,1202_SexIndepDynamic,1205_SexIndepDynamic,1206_SexIndepDynamic,1209_SexIndepDynamic,1222_SexIndepDynamic,12450_SexIndepDynamic,13422_SexIndepDynamic,14509_SexIndepDynamic,14875_SexIndepDynamic,15020_SexIndepDynamic,1507_SexIndepDynamic,1534_SexIndepDynamic,1612_SexIndepDynamic,17044_SexIndepDynamic,17241_SexIndepDynamic,17242_SexIndepDynamic,17251_SexIndepDynamic,173_SexIndepDynamic,18109_SexIndepDynamic,19244_SexIndepDynamic,19245_SexIndepDynamic,19260_SexIndepDynamic,19270_SexIndepDynamic,19285_SexIndepDynamic,1930_SexIndepDynamic,19768_SexIndepDynamic,19769_SexIndepDynamic,19771_SexIndepDynamic,20291_SexIndepDynamic,20375_SexIndepDynamic,20903_SexIndepDynamic,21816_SexIndepDynamic,21821_SexIndepDynamic,22075_SexIndepDynamic,2231_SexIndepDynamic,22402_SexIndepDynamic,22405_SexIndepDynamic,23081_SexIndepDynamic,23083_SexIndepDynamic,23199_SexIndepDynamic,23200_SexIndepDynamic,23322_SexIndepDynamic,24081_SexIndepDynamic,25815_SexIndepDynamic,25816_SexIndepDynamic,25834_SexIndepDynamic,25993_SexIndepDynamic,26324_SexIndepDynamic,26326_SexIndepDynamic,26327_SexIndepDynamic,26569_SexIndepDynamic,26595_SexIndepDynamic,26606_SexIndepDynamic,26732_SexIndepDynamic,26733_SexIndepDynamic,27942_SexIndepDynamic,27944_SexIndepDynamic,27946_SexIndepDynamic,28574_SexIndepDynamic,2880_SexIndepDynamic,29782_SexIndepDynamic,29793_SexIndepDynamic,29860_SexIndepDynamic,29930_SexIndepDynamic,30379_SexIndepDynamic,3038_SexIndepDynamic,30428_SexIndepDynamic,30459_SexIndepDynamic,30628_SexIndepDynamic,30932_SexIndepDynamic,30937_SexIndepDynamic,30966_SexIndepDynamic,31147_SexIndepDynamic,31161_SexIndepDynamic,31178_SexIndepDynamic,31797_SexIndepDynamic,31799_SexIndepDynamic,3184_SexIndepDynamic,32348_SexIndepDynamic,33004_SexIndepDynamic,33011_SexIndepDynamic,33126_SexIndepDynamic,33135_SexIndepDynamic,33158_SexIndepDynamic,33757_SexIndepDynamic,33759_SexIndepDynamic,34834_SexIndepDynamic,34843_SexIndepDynamic,34928_SexIndepDynamic,36079_SexIndepDynamic,36150_SexIndepDynamic,3670_SexIndepDynamic,37688_SexIndepDynamic,37820_SexIndepDynamic,37825_SexIndepDynamic,38064_SexIndepDynamic,38860_SexIndepDynamic,39289_SexIndepDynamic,39290_SexIndepDynamic,39352_SexIndepDynamic,39505_SexIndepDynamic,40031_SexIndepDynamic,40286_SexIndepDynamic,40290_SexIndepDynamic,40299_SexIndepDynamic,40307_SexIndepDynamic,40449_SexIndepDynamic,40948_SexIndepDynamic,4105_SexIndepDynamic,41099_SexIndepDynamic,41275_SexIndepDynamic,41308_SexIndepDynamic,41312_SexIndepDynamic,41313_SexIndepDynamic,42017_SexIndepDynamic,42019_SexIndepDynamic,42054_SexIndepDynamic,42141_SexIndepDynamic,42635_SexIndepDynamic,42786_SexIndepDynamic,42916_SexIndepDynamic,42925_SexIndepDynamic,42926_SexIndepDynamic,42927_SexIndepDynamic,42929_SexIndepDynamic,42931_SexIndepDynamic,42932_SexIndepDynamic,42939_SexIndepDynamic,42945_SexIndepDynamic,42948_SexIndepDynamic,43437_SexIndepDynamic,43485_SexIndepDynamic,43828_SexIndepDynamic,45030_SexIndepDynamic,45281_SexIndepDynamic,45287_SexIndepDynamic,45288_SexIndepDynamic,45353_SexIndepDynamic,46223_SexIndepDynamic,48869_SexIndepDynamic,49090_SexIndepDynamic,49914_SexIndepDynamic,49990_SexIndepDynamic,5008_SexIndepDynamic,50297_SexIndepDynamic,52730_SexIndepDynamic,53475_SexIndepDynamic,53481_SexIndepDynamic,542_SexIndepDynamic,543_SexIndepDynamic,545_SexIndepDynamic,54656_SexIndepDynamic,546_SexIndepDynamic,54930_SexIndepDynamic,55641_SexIndepDynamic,56241_SexIndepDynamic,56311_SexIndepDynamic,56603_SexIndepDynamic,57624_SexIndepDynamic,57638_SexIndepDynamic,59512_SexIndepDynamic,61433_SexIndepDynamic,61438_SexIndepDynamic,61446_SexIndepDynamic,61455_SexIndepDynamic,62107_SexIndepDynamic,62244_SexIndepDynamic,62258_SexIndepDynamic,63559_SexIndepDynamic,63745_SexIndepDynamic,63767_SexIndepDynamic,63784_SexIndepDynamic,63787_SexIndepDynamic,63795_SexIndepDynamic,63948_SexIndepDynamic,64184_SexIndepDynamic,64351_SexIndepDynamic,64352_SexIndepDynamic,64391_SexIndepDynamic,64397_SexIndepDynamic,64784_SexIndepDynamic,65904_SexIndepDynamic,65926_SexIndepDynamic,67442_SexIndepDynamic,67731_SexIndepDynamic,67741_SexIndepDynamic,68767_SexIndepDynamic,68802_SexIndepDynamic,69017_SexIndepDynamic,69052_SexIndepDynamic,69178_SexIndepDynamic,70334_SexIndepDynamic,7092_SexIndepDynamic,7108_SexIndepDynamic,7111_SexIndepDynamic,7125_SexIndepDynamic,7127_SexIndepDynamic,7128_SexIndepDynamic,71292_SexIndepDynamic,7129_SexIndepDynamic,7134_SexIndepDynamic,7135_SexIndepDynamic,7136_SexIndepDynamic,7139_SexIndepDynamic,7143_SexIndepDynamic,71621_SexIndepDynamic,7201_SexIndepDynamic,72826_SexIndepDynamic,8479_SexIndepDynamic,8483_SexIndepDynamic,8484_SexIndepDynamic,8485_SexIndepDynamic,8489_SexIndepDynamic,8491_SexIndepDynamic,8729_SexIndepDynamic,8737_SexIndepDynamic,8745_SexIndepDynamic,8747_SexIndepDynamic,8752_SexIndepDynamic,9560_SexIndepDynamic	1810011O10Rik,Aacs,Abhd17c,Ablim3,Acvr1c,Adipoq,Adra2a,Afdn,Agtr1a,Ang,Angpt1,Apoa1,Arhgef5,Arntl,Atg7,Bcl2l1,Bcl3,Cacna1e,Capn10,Cd2ap,Cd36,Cdh2,Cemip,Chp1,Cpt1a,Crp,Ctnnb1,Ctsk,Cyld,Dact1,Dhx36,Dlg1,Dph6,Ect2,Efna5,Egfr,Eif2ak3,Epb41l2,Epha2,Exph5,F2,Fbxo4,Fermt1,Fga,Fgb,Fgg,Fn1,Foxa2,Gas6,Ghsr,Gpm6b,Hc,Hes1,Hfe,Hif1a,Hmgb1,Hmgn3,Hnf4a,Hsp90ab1,Igf1,Il1r2,Il33,Irs1,Irs2,Itgb1,Kcne1,Lcp1,Lgr4,Litaf,Lrig2,Lrrfip2,Lyn,Lypd1,Lyplal1,Mapt,Mdfic,Myom1,Ndfip1,Ndfip2,Nedd4l,Nmur1,Nov,Npepps,Nr1h4,Nrg1,Oit1,Otud7b,Parp10,Pdcd10,Pid1,Pik3r1,Pink1,Pkdcc,Polr1a,Ppfia1,Prkce,Prkci,Prkd1,Psmb7,Ptpn1,Rab11fip5,Rabgap1l,Rbpms,Rdx,Rfx3,Rhou,Ripk2,Rptor,Selenoi,Sfrp2,Sidt2,Sik3,Sin3a,Sirt4,Slc16a1,Socs1,Spidr,Sqstm1,Sri,Swap70,Syk,Tcf7l2,Tfap2b,Tgfb2,Tlr2,Tlr3,Tmem110,Tnfrsf21,Tnfsf14,Tpr,Ubr5,Ufl1,Ugcg,Vegfa,Wnt5a,Xbp1,Zmynd8
GO Biological Process	GO:0044711	single-organism biosynthetic process	43	3.86271e-13	4.96087e-09	1.15369e-10	1.70756	114.198	195	0.0745417	0.127285	51	6.64792e-08	0.000853792	1.6741e-05	1.56325	87.638	137	895	0.0699694	0.153073	10176_SexIndepDynamic,1102_SexIndepDynamic,11290_SexIndepDynamic,12221_SexIndepDynamic,13950_SexIndepDynamic,13991_SexIndepDynamic,14000_SexIndepDynamic,14252_SexIndepDynamic,14286_SexIndepDynamic,14346_SexIndepDynamic,15094_SexIndepDynamic,15145_SexIndepDynamic,15146_SexIndepDynamic,15148_SexIndepDynamic,15158_SexIndepDynamic,15163_SexIndepDynamic,16728_SexIndepDynamic,17241_SexIndepDynamic,17242_SexIndepDynamic,17718_SexIndepDynamic,18109_SexIndepDynamic,18506_SexIndepDynamic,18517_SexIndepDynamic,18938_SexIndepDynamic,19244_SexIndepDynamic,19245_SexIndepDynamic,19260_SexIndepDynamic,19270_SexIndepDynamic,19285_SexIndepDynamic,19637_SexIndepDynamic,197_SexIndepDynamic,1997_SexIndepDynamic,20903_SexIndepDynamic,21497_SexIndepDynamic,2193_SexIndepDynamic,22588_SexIndepDynamic,22593_SexIndepDynamic,23081_SexIndepDynamic,23083_SexIndepDynamic,23111_SexIndepDynamic,23199_SexIndepDynamic,23200_SexIndepDynamic,23276_SexIndepDynamic,23288_SexIndepDynamic,23542_SexIndepDynamic,23958_SexIndepDynamic,24664_SexIndepDynamic,24994_SexIndepDynamic,25326_SexIndepDynamic,27896_SexIndepDynamic,27905_SexIndepDynamic,27912_SexIndepDynamic,28444_SexIndepDynamic,291_SexIndepDynamic,292_SexIndepDynamic,296_SexIndepDynamic,300_SexIndepDynamic,30149_SexIndepDynamic,30628_SexIndepDynamic,30735_SexIndepDynamic,31787_SexIndepDynamic,32574_SexIndepDynamic,33897_SexIndepDynamic,33914_SexIndepDynamic,3430_SexIndepDynamic,34518_SexIndepDynamic,34527_SexIndepDynamic,34530_SexIndepDynamic,34597_SexIndepDynamic,34598_SexIndepDynamic,3468_SexIndepDynamic,35021_SexIndepDynamic,35023_SexIndepDynamic,35025_SexIndepDynamic,35062_SexIndepDynamic,35120_SexIndepDynamic,37388_SexIndepDynamic,37518_SexIndepDynamic,378_SexIndepDynamic,38279_SexIndepDynamic,38283_SexIndepDynamic,38293_SexIndepDynamic,38304_SexIndepDynamic,38307_SexIndepDynamic,38313_SexIndepDynamic,38314_SexIndepDynamic,38317_SexIndepDynamic,38631_SexIndepDynamic,38684_SexIndepDynamic,38742_SexIndepDynamic,39013_SexIndepDynamic,39092_SexIndepDynamic,3936_SexIndepDynamic,39938_SexIndepDynamic,41208_SexIndepDynamic,41922_SexIndepDynamic,41924_SexIndepDynamic,42415_SexIndepDynamic,42754_SexIndepDynamic,4288_SexIndepDynamic,4289_SexIndepDynamic,43036_SexIndepDynamic,43632_SexIndepDynamic,43682_SexIndepDynamic,43895_SexIndepDynamic,44114_SexIndepDynamic,44118_SexIndepDynamic,44158_SexIndepDynamic,44162_SexIndepDynamic,44396_SexIndepDynamic,44496_SexIndepDynamic,44506_SexIndepDynamic,44738_SexIndepDynamic,44993_SexIndepDynamic,4500_SexIndepDynamic,45062_SexIndepDynamic,45947_SexIndepDynamic,46223_SexIndepDynamic,47154_SexIndepDynamic,47163_SexIndepDynamic,47166_SexIndepDynamic,47395_SexIndepDynamic,48503_SexIndepDynamic,4928_SexIndepDynamic,49871_SexIndepDynamic,50297_SexIndepDynamic,50875_SexIndepDynamic,51627_SexIndepDynamic,5202_SexIndepDynamic,52624_SexIndepDynamic,52628_SexIndepDynamic,52629_SexIndepDynamic,55042_SexIndepDynamic,55043_SexIndepDynamic,55367_SexIndepDynamic,55506_SexIndepDynamic,55508_SexIndepDynamic,56267_SexIndepDynamic,58846_SexIndepDynamic,59207_SexIndepDynamic,5979_SexIndepDynamic,60070_SexIndepDynamic,60072_SexIndepDynamic,60074_SexIndepDynamic,6041_SexIndepDynamic,6048_SexIndepDynamic,60780_SexIndepDynamic,61968_SexIndepDynamic,62462_SexIndepDynamic,62469_SexIndepDynamic,62797_SexIndepDynamic,62998_SexIndepDynamic,64030_SexIndepDynamic,64811_SexIndepDynamic,64820_SexIndepDynamic,64830_SexIndepDynamic,65061_SexIndepDynamic,65271_SexIndepDynamic,67015_SexIndepDynamic,68802_SexIndepDynamic,69002_SexIndepDynamic,69017_SexIndepDynamic,69208_SexIndepDynamic,6936_SexIndepDynamic,6954_SexIndepDynamic,69638_SexIndepDynamic,69962_SexIndepDynamic,69967_SexIndepDynamic,69979_SexIndepDynamic,70230_SexIndepDynamic,70234_SexIndepDynamic,70415_SexIndepDynamic,70436_SexIndepDynamic,70490_SexIndepDynamic,70920_SexIndepDynamic,70923_SexIndepDynamic,7092_SexIndepDynamic,7108_SexIndepDynamic,7111_SexIndepDynamic,7125_SexIndepDynamic,7127_SexIndepDynamic,7128_SexIndepDynamic,7129_SexIndepDynamic,7134_SexIndepDynamic,7135_SexIndepDynamic,7136_SexIndepDynamic,7139_SexIndepDynamic,7143_SexIndepDynamic,71735_SexIndepDynamic,72699_SexIndepDynamic,728_SexIndepDynamic,7297_SexIndepDynamic,7786_SexIndepDynamic,8221_SexIndepDynamic,8569_SexIndepDynamic	A4galt,Aass,Abhd5,Acaca,Acacb,Acsl1,Acsl4,Acsm1,Acsm2,Acsm4,Acsm5,Adamts3,Adcy1,Agl,Agpat5,Agxt2,Akr1c20,Akr1c6,Alas1,Aldh1a1,Aldh1a3,Alg10b,Amd1,Ang,Angpt1,Apip,Apoa1,Atp5o,Atp6v0a4,Azin1,B3galnt1,B3galt1,Baat,Bcat1,Bpgm,Calcrl,Cbr4,Cdo1,Cebpa,Cept1,Cerkl,Cers6,Ch25h,Chst11,Chst15,Chst9,Cps1,Cth,Cyb5r3,Cyp11b2,Cyp51,Cyp7a1,Cyp7b1,Degs1,Dpyd,Edn1,Elovl5,Elovl6,Ext1,Fbp1,Fdx1,G6pc,Glt28d2,Gpd1,Gphn,Gulo,Hacd3,Hmgcs2,Hs2st1,Hs6st1,Hsd17b12,Hsd3b1,Igf1,Insig2,Ipmk,Isyna1,Lgsn,Lipc,Lpgat1,Lpin1,Lpin2,Lta4h,Mboat1,Mgst2,Mocs1,Mocs2,Mthfd1,Mthfd1l,Mthfs,Nampt,Nt5e,Oat,Odc1,Pank2,Papss1,Papss2,Pbx1,Pcx,Pgap1,Phkg2,Pigl,Pigv,Pik3r1,Plcg2,Plscr1,Ppargc1a,Ppcdc,Ppip5k2,Prg3,Prkaa2,Prps1l1,Ptges,Ptges2,Ptgis,Qk,Rdh9,Rfk,Rrm1,Rrm2b,Scp2,Sdr42e1,Selenoi,Serinc5,Sgms1,Sgms2,Sh3yl1,Slc27a5,Sqle,Srd5a2,Syk,Taar1,Thnsl2,Tph2,Tram2,Uck2,Ugcg,Upb1
GO Biological Process	GO:0045428	regulation of nitric oxide biosynthetic process	44	5.43848e-13	6.98465e-09	1.58742e-10	4.64904	7.31334	34	0.00477372	0.0221932	429	0.00120629	1	0.0361127	2.55312	5.09182	13	52	0.00663943	0.25	10653_SexIndepDynamic,21497_SexIndepDynamic,22588_SexIndepDynamic,22593_SexIndepDynamic,28565_SexIndepDynamic,29860_SexIndepDynamic,41208_SexIndepDynamic,42945_SexIndepDynamic,42948_SexIndepDynamic,4467_SexIndepDynamic,4468_SexIndepDynamic,4474_SexIndepDynamic,4484_SexIndepDynamic,46085_SexIndepDynamic,46100_SexIndepDynamic,49990_SexIndepDynamic,63606_SexIndepDynamic,7092_SexIndepDynamic,7108_SexIndepDynamic,7111_SexIndepDynamic,7125_SexIndepDynamic,7127_SexIndepDynamic,7128_SexIndepDynamic,7129_SexIndepDynamic,7134_SexIndepDynamic,7135_SexIndepDynamic,7136_SexIndepDynamic,7139_SexIndepDynamic,7143_SexIndepDynamic,8729_SexIndepDynamic,8737_SexIndepDynamic,8745_SexIndepDynamic,8747_SexIndepDynamic,8752_SexIndepDynamic	Agxt2,Cd36,Clu,Egfr,Esr1,Hsp90ab1,Igf1,Insr,Klf4,Ptgis,Sod2,Tlr2,Trpv1
GO Biological Process	GO:0060283	negative regulation of oocyte development	45	6.1003e-13	7.83462e-09	1.74103e-10	18.9381	0.686446	13	0.000448072	0.00848564	2113	0.078426	1	0.47668	4.08498	0.489598	2	5	0.00102145	0.4	45777_SexIndepDynamic,7092_SexIndepDynamic,7108_SexIndepDynamic,7111_SexIndepDynamic,7125_SexIndepDynamic,7127_SexIndepDynamic,7128_SexIndepDynamic,7129_SexIndepDynamic,7134_SexIndepDynamic,7135_SexIndepDynamic,7136_SexIndepDynamic,7139_SexIndepDynamic,7143_SexIndepDynamic	Igf1,Shb
GO Biological Process	GO:0071417	cellular response to organonitrogen compound	46	6.16644e-13	7.91956e-09	1.72164e-10	1.92097	71.8386	138	0.0468921	0.0900783	102	2.24767e-06	0.0288668	0.000283008	1.73829	41.42	72	423	0.0367722	0.170213	10653_SexIndepDynamic,1102_SexIndepDynamic,12872_SexIndepDynamic,12880_SexIndepDynamic,12900_SexIndepDynamic,13422_SexIndepDynamic,13950_SexIndepDynamic,14062_SexIndepDynamic,14359_SexIndepDynamic,1456_SexIndepDynamic,1507_SexIndepDynamic,15214_SexIndepDynamic,15215_SexIndepDynamic,15221_SexIndepDynamic,15228_SexIndepDynamic,17241_SexIndepDynamic,17242_SexIndepDynamic,17251_SexIndepDynamic,17718_SexIndepDynamic,19244_SexIndepDynamic,19245_SexIndepDynamic,19260_SexIndepDynamic,19270_SexIndepDynamic,19285_SexIndepDynamic,1930_SexIndepDynamic,19447_SexIndepDynamic,19664_SexIndepDynamic,22402_SexIndepDynamic,22405_SexIndepDynamic,23111_SexIndepDynamic,25326_SexIndepDynamic,25815_SexIndepDynamic,25816_SexIndepDynamic,25993_SexIndepDynamic,26324_SexIndepDynamic,26326_SexIndepDynamic,26327_SexIndepDynamic,31443_SexIndepDynamic,32136_SexIndepDynamic,33240_SexIndepDynamic,35938_SexIndepDynamic,40063_SexIndepDynamic,40071_SexIndepDynamic,40449_SexIndepDynamic,41275_SexIndepDynamic,41308_SexIndepDynamic,41312_SexIndepDynamic,41313_SexIndepDynamic,42054_SexIndepDynamic,42141_SexIndepDynamic,42391_SexIndepDynamic,42442_SexIndepDynamic,42449_SexIndepDynamic,42842_SexIndepDynamic,42945_SexIndepDynamic,42948_SexIndepDynamic,43872_SexIndepDynamic,45281_SexIndepDynamic,45287_SexIndepDynamic,45288_SexIndepDynamic,46085_SexIndepDynamic,46100_SexIndepDynamic,47056_SexIndepDynamic,47057_SexIndepDynamic,47076_SexIndepDynamic,47077_SexIndepDynamic,47078_SexIndepDynamic,47978_SexIndepDynamic,49560_SexIndepDynamic,49990_SexIndepDynamic,50672_SexIndepDynamic,50726_SexIndepDynamic,50727_SexIndepDynamic,50875_SexIndepDynamic,52730_SexIndepDynamic,53198_SexIndepDynamic,53851_SexIndepDynamic,57675_SexIndepDynamic,58043_SexIndepDynamic,58695_SexIndepDynamic,58696_SexIndepDynamic,58922_SexIndepDynamic,58923_SexIndepDynamic,61477_SexIndepDynamic,62613_SexIndepDynamic,63480_SexIndepDynamic,63606_SexIndepDynamic,63745_SexIndepDynamic,63767_SexIndepDynamic,63784_SexIndepDynamic,63787_SexIndepDynamic,63795_SexIndepDynamic,69002_SexIndepDynamic,69017_SexIndepDynamic,69178_SexIndepDynamic,70334_SexIndepDynamic,7092_SexIndepDynamic,7108_SexIndepDynamic,7111_SexIndepDynamic,7125_SexIndepDynamic,7127_SexIndepDynamic,7128_SexIndepDynamic,7129_SexIndepDynamic,7134_SexIndepDynamic,7135_SexIndepDynamic,7136_SexIndepDynamic,7139_SexIndepDynamic,7143_SexIndepDynamic,71621_SexIndepDynamic,7201_SexIndepDynamic,7422_SexIndepDynamic,7423_SexIndepDynamic,7426_SexIndepDynamic,7431_SexIndepDynamic,7432_SexIndepDynamic,7433_SexIndepDynamic,7434_SexIndepDynamic,7436_SexIndepDynamic,8415_SexIndepDynamic,8479_SexIndepDynamic,8483_SexIndepDynamic,8484_SexIndepDynamic,8485_SexIndepDynamic,8489_SexIndepDynamic,8491_SexIndepDynamic,8569_SexIndepDynamic,8682_SexIndepDynamic,8683_SexIndepDynamic,8688_SexIndepDynamic,8689_SexIndepDynamic,8729_SexIndepDynamic,8737_SexIndepDynamic,8745_SexIndepDynamic,8747_SexIndepDynamic,8752_SexIndepDynamic,8870_SexIndepDynamic,8871_SexIndepDynamic,9126_SexIndepDynamic	Actr2,Adipoq,Agtr1a,Ahr,Apobec1,Aqp8,Bcl2l1,Capn10,Cd36,Cebpb,Cpeb2,Cpeb4,Cps1,Ctnnb1,Ddc,Edn1,Egfr,Egr1,Epha4,Errfi1,Fdx1,Foxo1,Gatsl3,Ghr,Ghsr,Gpd1,Grm5,Hcn1,Igf1,Igfbp1,Insr,Irs1,Irs2,Itpr2,Kcnq1,Klf10,Klf11,Klf4,Lpin1,Mgarp,Msx1,Neurl1a,Nr1h4,P2rx4,Pde3a,Pde4b,Pde4d,Phip,Pik3r1,Plcb1,Pparg,Ppargc1a,Prkci,Ptpn1,Ptpn2,Pxn,Rap1a,Rapgef2,Ripk2,Rptor,Rragc,Sh2b2,Sin3a,Socs1,Socs2,Sox9,Spidr,Tlr2,Trpv1,Xbp1,Zeb1,Zfp36l1
GO Biological Process	GO:0071375	cellular response to peptide hormone stimulus	47	9.40521e-13	1.20791e-08	2.57002e-10	2.53847	29.5454	75	0.0192855	0.0489556	1029	0.0138148	1	0.172424	1.5167	19.7798	30	202	0.0153218	0.148515	1102_SexIndepDynamic,13950_SexIndepDynamic,1507_SexIndepDynamic,15214_SexIndepDynamic,15215_SexIndepDynamic,15221_SexIndepDynamic,15228_SexIndepDynamic,17241_SexIndepDynamic,17242_SexIndepDynamic,17251_SexIndepDynamic,17718_SexIndepDynamic,19244_SexIndepDynamic,19245_SexIndepDynamic,19260_SexIndepDynamic,19270_SexIndepDynamic,19285_SexIndepDynamic,1930_SexIndepDynamic,22402_SexIndepDynamic,22405_SexIndepDynamic,26324_SexIndepDynamic,26326_SexIndepDynamic,26327_SexIndepDynamic,33240_SexIndepDynamic,40063_SexIndepDynamic,40071_SexIndepDynamic,41275_SexIndepDynamic,41308_SexIndepDynamic,41312_SexIndepDynamic,41313_SexIndepDynamic,42054_SexIndepDynamic,42141_SexIndepDynamic,42391_SexIndepDynamic,42442_SexIndepDynamic,42449_SexIndepDynamic,49560_SexIndepDynamic,50726_SexIndepDynamic,50727_SexIndepDynamic,52730_SexIndepDynamic,53851_SexIndepDynamic,57675_SexIndepDynamic,58043_SexIndepDynamic,63606_SexIndepDynamic,63745_SexIndepDynamic,63767_SexIndepDynamic,63784_SexIndepDynamic,63787_SexIndepDynamic,63795_SexIndepDynamic,70334_SexIndepDynamic,7092_SexIndepDynamic,7108_SexIndepDynamic,7111_SexIndepDynamic,7125_SexIndepDynamic,7127_SexIndepDynamic,7128_SexIndepDynamic,7129_SexIndepDynamic,7134_SexIndepDynamic,7135_SexIndepDynamic,7136_SexIndepDynamic,7139_SexIndepDynamic,7143_SexIndepDynamic,7422_SexIndepDynamic,7423_SexIndepDynamic,7426_SexIndepDynamic,7431_SexIndepDynamic,7432_SexIndepDynamic,7433_SexIndepDynamic,7434_SexIndepDynamic,7436_SexIndepDynamic,8479_SexIndepDynamic,8483_SexIndepDynamic,8484_SexIndepDynamic,8485_SexIndepDynamic,8489_SexIndepDynamic,8491_SexIndepDynamic,8569_SexIndepDynamic	Adipoq,Agtr1a,Apobec1,Capn10,Cpeb2,Cps1,Edn1,Errfi1,Foxo1,Ghr,Ghsr,Igf1,Igfbp1,Insr,Irs1,Irs2,Lpin1,Mgarp,Phip,Pik3r1,Plcb1,Pparg,Prkci,Ptpn1,Ptpn2,Pxn,Sh2b2,Socs2,Xbp1,Zfp36l1
GO Biological Process	GO:0043549	regulation of kinase activity	48	1.1115e-12	1.42751e-08	2.97397e-10	1.66332	122.647	204	0.0800566	0.133159	26	4.09328e-09	5.257e-05	2.02192e-06	1.68173	73.7335	124	753	0.0633299	0.164675	10107_SexIndepDynamic,10112_SexIndepDynamic,10299_SexIndepDynamic,12399_SexIndepDynamic,12450_SexIndepDynamic,13422_SexIndepDynamic,1456_SexIndepDynamic,1507_SexIndepDynamic,16770_SexIndepDynamic,16773_SexIndepDynamic,17241_SexIndepDynamic,17242_SexIndepDynamic,17251_SexIndepDynamic,17718_SexIndepDynamic,18061_SexIndepDynamic,18069_SexIndepDynamic,18076_SexIndepDynamic,18086_SexIndepDynamic,18109_SexIndepDynamic,19244_SexIndepDynamic,19245_SexIndepDynamic,19260_SexIndepDynamic,19270_SexIndepDynamic,19285_SexIndepDynamic,19935_SexIndepDynamic,20291_SexIndepDynamic,2039_SexIndepDynamic,20903_SexIndepDynamic,21497_SexIndepDynamic,22088_SexIndepDynamic,22178_SexIndepDynamic,22179_SexIndepDynamic,22255_SexIndepDynamic,22256_SexIndepDynamic,22588_SexIndepDynamic,22593_SexIndepDynamic,23199_SexIndepDynamic,23200_SexIndepDynamic,23562_SexIndepDynamic,23563_SexIndepDynamic,23566_SexIndepDynamic,23592_SexIndepDynamic,23595_SexIndepDynamic,25815_SexIndepDynamic,25816_SexIndepDynamic,26324_SexIndepDynamic,26326_SexIndepDynamic,26327_SexIndepDynamic,26732_SexIndepDynamic,26733_SexIndepDynamic,27568_SexIndepDynamic,29233_SexIndepDynamic,29860_SexIndepDynamic,29930_SexIndepDynamic,30910_SexIndepDynamic,31353_SexIndepDynamic,31490_SexIndepDynamic,31498_SexIndepDynamic,31504_SexIndepDynamic,32136_SexIndepDynamic,32348_SexIndepDynamic,33240_SexIndepDynamic,35286_SexIndepDynamic,35287_SexIndepDynamic,35938_SexIndepDynamic,36079_SexIndepDynamic,37820_SexIndepDynamic,37825_SexIndepDynamic,37885_SexIndepDynamic,38435_SexIndepDynamic,38735_SexIndepDynamic,38736_SexIndepDynamic,38785_SexIndepDynamic,38860_SexIndepDynamic,39392_SexIndepDynamic,39398_SexIndepDynamic,39505_SexIndepDynamic,39790_SexIndepDynamic,40031_SexIndepDynamic,40046_SexIndepDynamic,40286_SexIndepDynamic,40290_SexIndepDynamic,40299_SexIndepDynamic,40307_SexIndepDynamic,4105_SexIndepDynamic,41275_SexIndepDynamic,41308_SexIndepDynamic,41312_SexIndepDynamic,41313_SexIndepDynamic,42017_SexIndepDynamic,42019_SexIndepDynamic,42671_SexIndepDynamic,42672_SexIndepDynamic,42681_SexIndepDynamic,42786_SexIndepDynamic,42842_SexIndepDynamic,42939_SexIndepDynamic,43810_SexIndepDynamic,43814_SexIndepDynamic,43872_SexIndepDynamic,43906_SexIndepDynamic,44738_SexIndepDynamic,45030_SexIndepDynamic,4572_SexIndepDynamic,45777_SexIndepDynamic,46085_SexIndepDynamic,46100_SexIndepDynamic,4615_SexIndepDynamic,47120_SexIndepDynamic,47123_SexIndepDynamic,47395_SexIndepDynamic,49560_SexIndepDynamic,51719_SexIndepDynamic,51922_SexIndepDynamic,52730_SexIndepDynamic,53198_SexIndepDynamic,53202_SexIndepDynamic,53529_SexIndepDynamic,54656_SexIndepDynamic,54930_SexIndepDynamic,54971_SexIndepDynamic,55141_SexIndepDynamic,55641_SexIndepDynamic,56195_SexIndepDynamic,56200_SexIndepDynamic,56217_SexIndepDynamic,56218_SexIndepDynamic,57854_SexIndepDynamic,57858_SexIndepDynamic,57896_SexIndepDynamic,58223_SexIndepDynamic,58226_SexIndepDynamic,58454_SexIndepDynamic,59619_SexIndepDynamic,61098_SexIndepDynamic,61134_SexIndepDynamic,61433_SexIndepDynamic,61438_SexIndepDynamic,61477_SexIndepDynamic,6201_SexIndepDynamic,62224_SexIndepDynamic,62244_SexIndepDynamic,62258_SexIndepDynamic,63480_SexIndepDynamic,63606_SexIndepDynamic,63745_SexIndepDynamic,63767_SexIndepDynamic,63784_SexIndepDynamic,63787_SexIndepDynamic,63795_SexIndepDynamic,63948_SexIndepDynamic,64184_SexIndepDynamic,64218_SexIndepDynamic,64351_SexIndepDynamic,64352_SexIndepDynamic,64439_SexIndepDynamic,64450_SexIndepDynamic,64811_SexIndepDynamic,64820_SexIndepDynamic,64830_SexIndepDynamic,65965_SexIndepDynamic,68228_SexIndepDynamic,69390_SexIndepDynamic,70814_SexIndepDynamic,7092_SexIndepDynamic,70971_SexIndepDynamic,70972_SexIndepDynamic,70975_SexIndepDynamic,7108_SexIndepDynamic,71109_SexIndepDynamic,7111_SexIndepDynamic,7125_SexIndepDynamic,7127_SexIndepDynamic,7128_SexIndepDynamic,7129_SexIndepDynamic,7134_SexIndepDynamic,7135_SexIndepDynamic,7136_SexIndepDynamic,7139_SexIndepDynamic,7143_SexIndepDynamic,72633_SexIndepDynamic,72635_SexIndepDynamic,72731_SexIndepDynamic,7422_SexIndepDynamic,7423_SexIndepDynamic,7426_SexIndepDynamic,7431_SexIndepDynamic,7432_SexIndepDynamic,7433_SexIndepDynamic,7434_SexIndepDynamic,7436_SexIndepDynamic,7504_SexIndepDynamic,7545_SexIndepDynamic,7559_SexIndepDynamic,863_SexIndepDynamic,8729_SexIndepDynamic,8737_SexIndepDynamic,8745_SexIndepDynamic,8747_SexIndepDynamic,8752_SexIndepDynamic,8870_SexIndepDynamic,8871_SexIndepDynamic,9560_SexIndepDynamic,9935_SexIndepDynamic	1810011O10Rik,2700060E02Rik,Acsl1,Adarb1,Adipoq,Adra2a,Agtr1a,Akap13,Als2,Ang,Angpt1,Aplp2,Arhgef5,Bmp2,Camkk2,Ccnl1,Cdkn1c,Cemip,Chmp6,Chp1,Cish,Clu,Cxcl17,Dab1,Dcn,Dlg1,Dnajc3,Dusp4,Dusp6,Ect2,Edn1,Egfr,Egr1,Epgn,Epha4,Ereg,Errfi1,F2,Fam212b,Fgd2,Fgfr1,Foxa2,Fzd10,Fzd8,Gadd45a,Gadd45g,Gas6,Grm1,Grm5,Gtpbp4,Hhex,Hmgb1,Hsp90ab1,Igf1,Insr,Irgm2,Irs1,Irs2,Klf4,Lmo4,Lrp6,Lrrc4,Lrtm1,Lrtm2,Lyn,Magi3,Map2k3,Map2k4,Map3k14,Map3k20,Map3k8,Map4k3,Mapt,Mdfic,Met,Mrnip,Myocd,Nek6,Neurl1a,Nrg1,Nrk,Ntf3,Ntrk3,Paqr3,Pdcd10,Pfkfb1,Pik3r1,Pim1,Podn,Prlr,Prok1,Ptpn1,Ptpn2,Ptprj,Pxn,Rap1a,Rapgef2,Rbl2,Rhoa,Robo1,Rplp1,Rptor,Rtn4rl2,Sash1,Sfrp2,Shb,Socs1,Socs2,Spdye4c,Spred1,Spred2,Spry2,Spry4,Stk24,Syk,Tead1,Tgfb2,Tnfrsf11a,Trf,Trib1,Vegfa,Wnk1,Wnt5a,Zeb2
GO Biological Process	GO:0002762	negative regulation of myeloid leukocyte differentiation	49	1.15851e-12	1.48787e-08	3.03647e-10	4.17882	8.85418	37	0.00577949	0.0241514	407	0.00100064	1	0.0315756	2.72332	4.40638	12	45	0.0061287	0.266667	19244_SexIndepDynamic,19245_SexIndepDynamic,19260_SexIndepDynamic,19270_SexIndepDynamic,19285_SexIndepDynamic,23562_SexIndepDynamic,23563_SexIndepDynamic,23566_SexIndepDynamic,23592_SexIndepDynamic,23595_SexIndepDynamic,23619_SexIndepDynamic,23623_SexIndepDynamic,23624_SexIndepDynamic,23660_SexIndepDynamic,23662_SexIndepDynamic,23664_SexIndepDynamic,23665_SexIndepDynamic,23680_SexIndepDynamic,23681_SexIndepDynamic,23682_SexIndepDynamic,23684_SexIndepDynamic,23687_SexIndepDynamic,26324_SexIndepDynamic,26326_SexIndepDynamic,26327_SexIndepDynamic,27962_SexIndepDynamic,30910_SexIndepDynamic,33240_SexIndepDynamic,3678_SexIndepDynamic,3679_SexIndepDynamic,3681_SexIndepDynamic,3682_SexIndepDynamic,45030_SexIndepDynamic,49846_SexIndepDynamic,58369_SexIndepDynamic,58374_SexIndepDynamic,71621_SexIndepDynamic	Adipoq,Apcs,Cdk6,Clec2d,Ctnnb1,Lyn,Myc,Pik3r1,Ptpn2,Runx1,Tmem178,Trib1
GO Biological Process	GO:1902533	positive regulation of intracellular signal transduction	50	1.3769e-12	1.76835e-08	3.53671e-10	1.61516	138.067	223	0.090122	0.145561	1	2.67879e-12	3.44037e-08	3.44037e-08	1.75636	85.9734	151	878	0.0771195	0.171982	10107_SexIndepDynamic,10112_SexIndepDynamic,10299_SexIndepDynamic,12399_SexIndepDynamic,12872_SexIndepDynamic,12880_SexIndepDynamic,12900_SexIndepDynamic,13422_SexIndepDynamic,14252_SexIndepDynamic,14509_SexIndepDynamic,1456_SexIndepDynamic,15094_SexIndepDynamic,16105_SexIndepDynamic,16106_SexIndepDynamic,17241_SexIndepDynamic,17242_SexIndepDynamic,17251_SexIndepDynamic,17638_SexIndepDynamic,17641_SexIndepDynamic,17643_SexIndepDynamic,17718_SexIndepDynamic,18061_SexIndepDynamic,18069_SexIndepDynamic,18076_SexIndepDynamic,18086_SexIndepDynamic,18109_SexIndepDynamic,19060_SexIndepDynamic,1930_SexIndepDynamic,19536_SexIndepDynamic,19542_SexIndepDynamic,19546_SexIndepDynamic,20291_SexIndepDynamic,2039_SexIndepDynamic,21497_SexIndepDynamic,21743_SexIndepDynamic,22075_SexIndepDynamic,22088_SexIndepDynamic,22255_SexIndepDynamic,22256_SexIndepDynamic,23199_SexIndepDynamic,23200_SexIndepDynamic,2395_SexIndepDynamic,24739_SexIndepDynamic,25815_SexIndepDynamic,25816_SexIndepDynamic,25834_SexIndepDynamic,26324_SexIndepDynamic,26326_SexIndepDynamic,26327_SexIndepDynamic,26569_SexIndepDynamic,26595_SexIndepDynamic,26606_SexIndepDynamic,27568_SexIndepDynamic,27896_SexIndepDynamic,27905_SexIndepDynamic,27912_SexIndepDynamic,29233_SexIndepDynamic,29598_SexIndepDynamic,29860_SexIndepDynamic,29930_SexIndepDynamic,30130_SexIndepDynamic,30309_SexIndepDynamic,30379_SexIndepDynamic,30910_SexIndepDynamic,31147_SexIndepDynamic,31161_SexIndepDynamic,31178_SexIndepDynamic,31353_SexIndepDynamic,31490_SexIndepDynamic,31498_SexIndepDynamic,31504_SexIndepDynamic,31797_SexIndepDynamic,31799_SexIndepDynamic,31904_SexIndepDynamic,31908_SexIndepDynamic,32348_SexIndepDynamic,33240_SexIndepDynamic,3356_SexIndepDynamic,36079_SexIndepDynamic,36150_SexIndepDynamic,36696_SexIndepDynamic,37820_SexIndepDynamic,37825_SexIndepDynamic,37885_SexIndepDynamic,38435_SexIndepDynamic,38785_SexIndepDynamic,38860_SexIndepDynamic,39071_SexIndepDynamic,39392_SexIndepDynamic,39398_SexIndepDynamic,39790_SexIndepDynamic,39838_SexIndepDynamic,40031_SexIndepDynamic,40046_SexIndepDynamic,40063_SexIndepDynamic,40071_SexIndepDynamic,40730_SexIndepDynamic,4105_SexIndepDynamic,41275_SexIndepDynamic,41308_SexIndepDynamic,41312_SexIndepDynamic,41313_SexIndepDynamic,42017_SexIndepDynamic,42019_SexIndepDynamic,42021_SexIndepDynamic,42141_SexIndepDynamic,42190_SexIndepDynamic,42786_SexIndepDynamic,42842_SexIndepDynamic,42916_SexIndepDynamic,42925_SexIndepDynamic,42926_SexIndepDynamic,42927_SexIndepDynamic,42929_SexIndepDynamic,42931_SexIndepDynamic,42932_SexIndepDynamic,42945_SexIndepDynamic,42948_SexIndepDynamic,43448_SexIndepDynamic,43810_SexIndepDynamic,43814_SexIndepDynamic,43872_SexIndepDynamic,43906_SexIndepDynamic,44224_SexIndepDynamic,44993_SexIndepDynamic,4500_SexIndepDynamic,45030_SexIndepDynamic,45281_SexIndepDynamic,45287_SexIndepDynamic,45288_SexIndepDynamic,4572_SexIndepDynamic,4615_SexIndepDynamic,46455_SexIndepDynamic,46965_SexIndepDynamic,47978_SexIndepDynamic,48692_SexIndepDynamic,48869_SexIndepDynamic,49990_SexIndepDynamic,50533_SexIndepDynamic,50672_SexIndepDynamic,51117_SexIndepDynamic,51719_SexIndepDynamic,51777_SexIndepDynamic,52730_SexIndepDynamic,53198_SexIndepDynamic,53529_SexIndepDynamic,54656_SexIndepDynamic,54930_SexIndepDynamic,54971_SexIndepDynamic,55449_SexIndepDynamic,55532_SexIndepDynamic,55540_SexIndepDynamic,55641_SexIndepDynamic,55799_SexIndepDynamic,55805_SexIndepDynamic,56195_SexIndepDynamic,56200_SexIndepDynamic,56217_SexIndepDynamic,56218_SexIndepDynamic,56241_SexIndepDynamic,58223_SexIndepDynamic,58226_SexIndepDynamic,59619_SexIndepDynamic,60494_SexIndepDynamic,60495_SexIndepDynamic,61098_SexIndepDynamic,61134_SexIndepDynamic,61998_SexIndepDynamic,62051_SexIndepDynamic,63606_SexIndepDynamic,63948_SexIndepDynamic,64184_SexIndepDynamic,64218_SexIndepDynamic,64351_SexIndepDynamic,64352_SexIndepDynamic,64612_SexIndepDynamic,64784_SexIndepDynamic,65110_SexIndepDynamic,65477_SexIndepDynamic,65862_SexIndepDynamic,67731_SexIndepDynamic,67741_SexIndepDynamic,68101_SexIndepDynamic,68802_SexIndepDynamic,70490_SexIndepDynamic,70762_SexIndepDynamic,70766_SexIndepDynamic,70814_SexIndepDynamic,7092_SexIndepDynamic,7108_SexIndepDynamic,71109_SexIndepDynamic,7111_SexIndepDynamic,7125_SexIndepDynamic,7127_SexIndepDynamic,7128_SexIndepDynamic,7129_SexIndepDynamic,7134_SexIndepDynamic,7135_SexIndepDynamic,7136_SexIndepDynamic,7139_SexIndepDynamic,7143_SexIndepDynamic,71621_SexIndepDynamic,72633_SexIndepDynamic,72635_SexIndepDynamic,7504_SexIndepDynamic,8005_SexIndepDynamic,8415_SexIndepDynamic,8479_SexIndepDynamic,8483_SexIndepDynamic,8484_SexIndepDynamic,8485_SexIndepDynamic,8489_SexIndepDynamic,8491_SexIndepDynamic,853_SexIndepDynamic,8729_SexIndepDynamic,8737_SexIndepDynamic,8745_SexIndepDynamic,8747_SexIndepDynamic,8752_SexIndepDynamic,8870_SexIndepDynamic,8871_SexIndepDynamic,90_SexIndepDynamic,941_SexIndepDynamic	1810011O10Rik,Abra,Adipoq,Adra2a,Agtr1a,Akap12,Akap13,Akap5,Angpt1,Apoa1,Arfgef1,Arhgef5,Bcl2l11,Bmp2,Bmper,Casp8,Cd28,Cd36,Cdh2,Clec16a,Clu,Cth,Ctnnb1,Cxcl10,Cxcl17,Dcn,Dfna5,Dgki,Ect2,Edn1,Egfr,Eif2ak3,Epgn,Epha4,F2,F2rl2,F3,Fam110c,Fbxo18,Fga,Fgb,Fgd2,Fgf20,Fgfr1,Fgg,Fzd10,Fzd8,Gadd45a,Gadd45g,Garem1,Gas6,Gcnt2,Gpr35,Gpx1,Grm1,Hes1,Hipk2,Hmgb1,Hpx,Igf1,Ikbke,Il6st,Insr,Itsn1,Klb,Litaf,Lpar6,Lyn,Magi3,Map2k3,Map2k4,Map3k14,Map3k20,Map3k8,Map4k3,Mcl1,Mdfic,Met,Msx1,Mydgf,Ndfip1,Ndfip2,Nek6,Nelfe,Npy5r,Nrg1,Nrk,Nrp1,Ntf3,Ntrk3,Osm,P2rx4,Pdcd10,Pink1,Plcb1,Plscr1,Prkce,Prkd1,Prok1,Prr5,Ptpn1,Ptpn2,Ptprj,Pxn,Rap1a,Rapgef2,Rasd2,Rhoa,Ripk2,Robo1,Ror1,Rpl11,Rptor,Rragc,Ryk,Sash1,Seh1l,Serpina12,Shoc2,Siah1a,Skil,Slc20a1,Slc35b2,Sox2,Sox9,Spred1,Spred2,Spry2,St5,Stk24,Syk,Tbk1,Tcf7l2,Tgfb2,Tgm2,Tlr2,Tlr3,Tnfrsf11a,Tnfsf10,Tnfsf14,Tnip2,Trf,Trim32,Trim44,Unc5cl,Vegfa,Wnt5a,Xbp1,Xcl1,Zdhhc13,Zeb2
GO Biological Process	GO:0070873	regulation of glycogen metabolic process	51	1.40186e-12	1.8004e-08	3.5302e-10	5.70524	4.7325	27	0.0030891	0.017624	924	0.0102902	1	0.143027	2.55312	3.13343	8	32	0.0040858	0.25	1507_SexIndepDynamic,15665_SexIndepDynamic,54656_SexIndepDynamic,63606_SexIndepDynamic,63745_SexIndepDynamic,63767_SexIndepDynamic,63784_SexIndepDynamic,63787_SexIndepDynamic,63795_SexIndepDynamic,64477_SexIndepDynamic,64492_SexIndepDynamic,7092_SexIndepDynamic,7108_SexIndepDynamic,7111_SexIndepDynamic,7125_SexIndepDynamic,7127_SexIndepDynamic,7128_SexIndepDynamic,7129_SexIndepDynamic,7134_SexIndepDynamic,7135_SexIndepDynamic,7136_SexIndepDynamic,7139_SexIndepDynamic,7143_SexIndepDynamic,8682_SexIndepDynamic,8683_SexIndepDynamic,8688_SexIndepDynamic,8689_SexIndepDynamic	Esrrb,Grb10,Hmgb1,Igf1,Insr,Irs1,Irs2,Ppp1r3b
GO Biological Process	GO:0071495	cellular response to endogenous stimulus	52	1.52397e-12	1.95723e-08	3.76391e-10	1.53967	170.816	263	0.111498	0.171671	2	7.87579e-12	1.01149e-07	5.05744e-08	1.7149	90.9673	156	929	0.0796731	0.167923	10653_SexIndepDynamic,1102_SexIndepDynamic,11290_SexIndepDynamic,11385_SexIndepDynamic,117_SexIndepDynamic,12214_SexIndepDynamic,12872_SexIndepDynamic,12880_SexIndepDynamic,12900_SexIndepDynamic,13422_SexIndepDynamic,13724_SexIndepDynamic,13950_SexIndepDynamic,14062_SexIndepDynamic,14359_SexIndepDynamic,1456_SexIndepDynamic,14687_SexIndepDynamic,1507_SexIndepDynamic,15145_SexIndepDynamic,15146_SexIndepDynamic,15148_SexIndepDynamic,15158_SexIndepDynamic,15163_SexIndepDynamic,15214_SexIndepDynamic,15215_SexIndepDynamic,15221_SexIndepDynamic,15228_SexIndepDynamic,1534_SexIndepDynamic,15665_SexIndepDynamic,16728_SexIndepDynamic,16861_SexIndepDynamic,16865_SexIndepDynamic,16866_SexIndepDynamic,16869_SexIndepDynamic,16870_SexIndepDynamic,17044_SexIndepDynamic,17241_SexIndepDynamic,17242_SexIndepDynamic,17251_SexIndepDynamic,17638_SexIndepDynamic,17641_SexIndepDynamic,17643_SexIndepDynamic,17718_SexIndepDynamic,18109_SexIndepDynamic,19244_SexIndepDynamic,19245_SexIndepDynamic,19260_SexIndepDynamic,19270_SexIndepDynamic,19285_SexIndepDynamic,1930_SexIndepDynamic,19447_SexIndepDynamic,19637_SexIndepDynamic,19664_SexIndepDynamic,19855_SexIndepDynamic,19856_SexIndepDynamic,19878_SexIndepDynamic,20291_SexIndepDynamic,20743_SexIndepDynamic,21305_SexIndepDynamic,22402_SexIndepDynamic,22405_SexIndepDynamic,22537_SexIndepDynamic,22588_SexIndepDynamic,22593_SexIndepDynamic,22660_SexIndepDynamic,22663_SexIndepDynamic,22666_SexIndepDynamic,23081_SexIndepDynamic,23083_SexIndepDynamic,23111_SexIndepDynamic,23276_SexIndepDynamic,23288_SexIndepDynamic,24176_SexIndepDynamic,25326_SexIndepDynamic,25815_SexIndepDynamic,25816_SexIndepDynamic,25993_SexIndepDynamic,26324_SexIndepDynamic,26326_SexIndepDynamic,26327_SexIndepDynamic,26505_SexIndepDynamic,27962_SexIndepDynamic,29402_SexIndepDynamic,29404_SexIndepDynamic,30428_SexIndepDynamic,30459_SexIndepDynamic,30538_SexIndepDynamic,31049_SexIndepDynamic,31060_SexIndepDynamic,31066_SexIndepDynamic,31147_SexIndepDynamic,31161_SexIndepDynamic,31178_SexIndepDynamic,31443_SexIndepDynamic,31581_SexIndepDynamic,31904_SexIndepDynamic,31908_SexIndepDynamic,32136_SexIndepDynamic,32425_SexIndepDynamic,33240_SexIndepDynamic,33489_SexIndepDynamic,33497_SexIndepDynamic,3356_SexIndepDynamic,35938_SexIndepDynamic,36079_SexIndepDynamic,36696_SexIndepDynamic,37911_SexIndepDynamic,38064_SexIndepDynamic,40031_SexIndepDynamic,40046_SexIndepDynamic,40063_SexIndepDynamic,40071_SexIndepDynamic,40139_SexIndepDynamic,40449_SexIndepDynamic,40844_SexIndepDynamic,40948_SexIndepDynamic,4105_SexIndepDynamic,41099_SexIndepDynamic,41275_SexIndepDynamic,41308_SexIndepDynamic,41312_SexIndepDynamic,41313_SexIndepDynamic,42054_SexIndepDynamic,42141_SexIndepDynamic,42391_SexIndepDynamic,42442_SexIndepDynamic,42449_SexIndepDynamic,42842_SexIndepDynamic,42927_SexIndepDynamic,42929_SexIndepDynamic,42931_SexIndepDynamic,42932_SexIndepDynamic,42945_SexIndepDynamic,42948_SexIndepDynamic,43872_SexIndepDynamic,4467_SexIndepDynamic,4468_SexIndepDynamic,44692_SexIndepDynamic,4474_SexIndepDynamic,4484_SexIndepDynamic,45281_SexIndepDynamic,45287_SexIndepDynamic,45288_SexIndepDynamic,45441_SexIndepDynamic,45453_SexIndepDynamic,45454_SexIndepDynamic,46085_SexIndepDynamic,46100_SexIndepDynamic,47043_SexIndepDynamic,47056_SexIndepDynamic,47057_SexIndepDynamic,47076_SexIndepDynamic,47077_SexIndepDynamic,47078_SexIndepDynamic,47154_SexIndepDynamic,47163_SexIndepDynamic,47166_SexIndepDynamic,47978_SexIndepDynamic,48503_SexIndepDynamic,48752_SexIndepDynamic,49560_SexIndepDynamic,49990_SexIndepDynamic,50017_SexIndepDynamic,50672_SexIndepDynamic,50726_SexIndepDynamic,50727_SexIndepDynamic,50875_SexIndepDynamic,51117_SexIndepDynamic,52295_SexIndepDynamic,52309_SexIndepDynamic,52730_SexIndepDynamic,53198_SexIndepDynamic,53851_SexIndepDynamic,55532_SexIndepDynamic,55540_SexIndepDynamic,5657_SexIndepDynamic,57675_SexIndepDynamic,57854_SexIndepDynamic,57858_SexIndepDynamic,58043_SexIndepDynamic,58695_SexIndepDynamic,58696_SexIndepDynamic,58846_SexIndepDynamic,58922_SexIndepDynamic,58923_SexIndepDynamic,61158_SexIndepDynamic,61477_SexIndepDynamic,61855_SexIndepDynamic,62613_SexIndepDynamic,63480_SexIndepDynamic,63606_SexIndepDynamic,63716_SexIndepDynamic,63745_SexIndepDynamic,63767_SexIndepDynamic,63784_SexIndepDynamic,63787_SexIndepDynamic,63795_SexIndepDynamic,64218_SexIndepDynamic,64612_SexIndepDynamic,64811_SexIndepDynamic,64820_SexIndepDynamic,64830_SexIndepDynamic,66868_SexIndepDynamic,67731_SexIndepDynamic,67741_SexIndepDynamic,69002_SexIndepDynamic,69017_SexIndepDynamic,69178_SexIndepDynamic,69305_SexIndepDynamic,69586_SexIndepDynamic,69865_SexIndepDynamic,69867_SexIndepDynamic,69886_SexIndepDynamic,70278_SexIndepDynamic,70334_SexIndepDynamic,7092_SexIndepDynamic,7108_SexIndepDynamic,71109_SexIndepDynamic,7111_SexIndepDynamic,7125_SexIndepDynamic,7127_SexIndepDynamic,7128_SexIndepDynamic,7129_SexIndepDynamic,7134_SexIndepDynamic,7135_SexIndepDynamic,7136_SexIndepDynamic,7139_SexIndepDynamic,7143_SexIndepDynamic,71621_SexIndepDynamic,7201_SexIndepDynamic,7232_SexIndepDynamic,7233_SexIndepDynamic,7344_SexIndepDynamic,7422_SexIndepDynamic,7423_SexIndepDynamic,7426_SexIndepDynamic,7431_SexIndepDynamic,7432_SexIndepDynamic,7433_SexIndepDynamic,7434_SexIndepDynamic,7436_SexIndepDynamic,7533_SexIndepDynamic,8025_SexIndepDynamic,8039_SexIndepDynamic,8415_SexIndepDynamic,8479_SexIndepDynamic,8483_SexIndepDynamic,8484_SexIndepDynamic,8485_SexIndepDynamic,8489_SexIndepDynamic,8491_SexIndepDynamic,8569_SexIndepDynamic,8682_SexIndepDynamic,8683_SexIndepDynamic,8688_SexIndepDynamic,8689_SexIndepDynamic,8729_SexIndepDynamic,8737_SexIndepDynamic,8745_SexIndepDynamic,8747_SexIndepDynamic,8752_SexIndepDynamic,8870_SexIndepDynamic,8871_SexIndepDynamic,9126_SexIndepDynamic	Abhd2,Acaca,Acsl1,Actr2,Acvr1,Acvr2a,Adamts12,Adipoq,Adipor2,Adra2a,Agtr1a,Ahr,Akr1c6,Apaf1,Apob,Apobec1,Aqp8,Arid1a,Atp2b1,Avpr1a,Bbs4,Bcl2l1,Becn1,Bmp2,Bmpr1b,Capn10,Cd36,Cebpb,Cga,Cldn1,Col4a2,Cpeb2,Cpeb4,Cps1,Ctnnb1,Ctsb,Ddc,Edn1,Eef1a1,Efna5,Egfr,Egr1,Epha4,Errfi1,Esr1,Esrrb,Fbxo18,Fdx1,Fermt2,Fgb,Fgf20,Fgfr1,Foxo1,Fst,Fut8,Garem1,Gata6,Gatsl3,Gcnt2,Gdnf,Ghr,Ghsr,Gpd1,Grm5,Hcn1,Hfe,Hipk2,Hnf4a,Igf1,Igfbp1,Inhba,Insr,Irs1,Irs2,Itgb1,Itpr2,Kcnq1,Kif16b,Klb,Klf10,Klf11,Klf4,Lepr,Lpin1,Magi2,Med13,Med30,Mgarp,Msx1,Ncoa2,Ncoa3,Neurl1a,Npffr1,Nr1h4,Nr2c1,Nr3c1,P2rx4,P2ry6,Pde3a,Pde4b,Pde4d,Phip,Pid1,Pik3r1,Plcb1,Plcg1,Pparg,Ppargc1a,Prkaa2,Prkce,Prkci,Prlr,Ptpn1,Ptpn2,Pxn,Rap1a,Rapgef2,Rarb,Rbfox2,Rdx,Rhoa,Ripk2,Rora,Rptor,Rragc,Runx1,Sh2b2,Shcbp1,Sik1,Sin3a,Skil,Smad2,Smad6,Socs1,Socs2,Sox5,Sox9,Spidr,Sstr1,Syk,Tgfb2,Tgfbr3,Thrb,Tlr2,Tram1,Trpv1,Twsg1,Ubr5,Wnt4,Wnt5a,Wwox,Xbp1,Xcl1,Zeb1,Zfp36l1,Zfp36l2
GO Biological Process	GO:0048732	gland development	53	2.33252e-12	2.99565e-08	5.65217e-10	1.77825	91.1009	162	0.0594654	0.105744	38	1.22594e-08	0.000157448	4.14337e-06	1.86895	44.9451	84	459	0.0429009	0.183006	1102_SexIndepDynamic,11257_SexIndepDynamic,11258_SexIndepDynamic,117_SexIndepDynamic,12872_SexIndepDynamic,12880_SexIndepDynamic,12900_SexIndepDynamic,14108_SexIndepDynamic,14146_SexIndepDynamic,14359_SexIndepDynamic,14668_SexIndepDynamic,14669_SexIndepDynamic,15020_SexIndepDynamic,1507_SexIndepDynamic,16105_SexIndepDynamic,16106_SexIndepDynamic,17044_SexIndepDynamic,17802_SexIndepDynamic,17808_SexIndepDynamic,20291_SexIndepDynamic,2039_SexIndepDynamic,2106_SexIndepDynamic,21816_SexIndepDynamic,21821_SexIndepDynamic,21826_SexIndepDynamic,22588_SexIndepDynamic,22593_SexIndepDynamic,25925_SexIndepDynamic,26482_SexIndepDynamic,26505_SexIndepDynamic,26569_SexIndepDynamic,26595_SexIndepDynamic,26606_SexIndepDynamic,27568_SexIndepDynamic,27962_SexIndepDynamic,28565_SexIndepDynamic,29676_SexIndepDynamic,29677_SexIndepDynamic,29930_SexIndepDynamic,30505_SexIndepDynamic,30538_SexIndepDynamic,30672_SexIndepDynamic,31581_SexIndepDynamic,32425_SexIndepDynamic,32574_SexIndepDynamic,3356_SexIndepDynamic,3468_SexIndepDynamic,35286_SexIndepDynamic,35287_SexIndepDynamic,35938_SexIndepDynamic,36150_SexIndepDynamic,38008_SexIndepDynamic,39790_SexIndepDynamic,40031_SexIndepDynamic,40046_SexIndepDynamic,40286_SexIndepDynamic,40290_SexIndepDynamic,40299_SexIndepDynamic,40307_SexIndepDynamic,40730_SexIndepDynamic,4105_SexIndepDynamic,41099_SexIndepDynamic,41275_SexIndepDynamic,41308_SexIndepDynamic,41922_SexIndepDynamic,41924_SexIndepDynamic,42190_SexIndepDynamic,43872_SexIndepDynamic,44538_SexIndepDynamic,4467_SexIndepDynamic,4468_SexIndepDynamic,44738_SexIndepDynamic,4474_SexIndepDynamic,4484_SexIndepDynamic,45441_SexIndepDynamic,45453_SexIndepDynamic,45454_SexIndepDynamic,45947_SexIndepDynamic,46567_SexIndepDynamic,46586_SexIndepDynamic,48752_SexIndepDynamic,49090_SexIndepDynamic,50672_SexIndepDynamic,51725_SexIndepDynamic,52295_SexIndepDynamic,52309_SexIndepDynamic,53475_SexIndepDynamic,53481_SexIndepDynamic,54971_SexIndepDynamic,56241_SexIndepDynamic,56849_SexIndepDynamic,57624_SexIndepDynamic,57638_SexIndepDynamic,5811_SexIndepDynamic,5820_SexIndepDynamic,58217_SexIndepDynamic,5821_SexIndepDynamic,5827_SexIndepDynamic,5832_SexIndepDynamic,5840_SexIndepDynamic,5841_SexIndepDynamic,58454_SexIndepDynamic,59333_SexIndepDynamic,59341_SexIndepDynamic,60070_SexIndepDynamic,60072_SexIndepDynamic,60074_SexIndepDynamic,60502_SexIndepDynamic,60780_SexIndepDynamic,63480_SexIndepDynamic,63606_SexIndepDynamic,63745_SexIndepDynamic,63767_SexIndepDynamic,63784_SexIndepDynamic,63787_SexIndepDynamic,63795_SexIndepDynamic,64218_SexIndepDynamic,67731_SexIndepDynamic,67741_SexIndepDynamic,68802_SexIndepDynamic,70092_SexIndepDynamic,70093_SexIndepDynamic,70095_SexIndepDynamic,70097_SexIndepDynamic,70100_SexIndepDynamic,70104_SexIndepDynamic,70107_SexIndepDynamic,70108_SexIndepDynamic,70111_SexIndepDynamic,70150_SexIndepDynamic,7092_SexIndepDynamic,7108_SexIndepDynamic,7111_SexIndepDynamic,7125_SexIndepDynamic,7127_SexIndepDynamic,7128_SexIndepDynamic,7129_SexIndepDynamic,7134_SexIndepDynamic,7135_SexIndepDynamic,7136_SexIndepDynamic,7139_SexIndepDynamic,7143_SexIndepDynamic,71621_SexIndepDynamic,7422_SexIndepDynamic,7423_SexIndepDynamic,7426_SexIndepDynamic,7431_SexIndepDynamic,7432_SexIndepDynamic,7433_SexIndepDynamic,7434_SexIndepDynamic,7436_SexIndepDynamic,8479_SexIndepDynamic,8483_SexIndepDynamic,8484_SexIndepDynamic,8485_SexIndepDynamic,8489_SexIndepDynamic,8491_SexIndepDynamic,8729_SexIndepDynamic,8737_SexIndepDynamic,8745_SexIndepDynamic,8747_SexIndepDynamic,8752_SexIndepDynamic	Aacs,Ahr,Aldh1a3,Apoa1,Areg,Arhgap35,Arid5b,Atg7,Baat,Bcl2l11,Bmp2,Cacnb4,Cdkn1c,Cdo1,Cebpa,Cebpb,Cebpg,Cga,Cldn1,Cpb2,Cps1,Ctnnb1,Cyp7b1,Ddr1,E2f8,Egfr,Eif2ak3,Epha2,Esr1,Fgfr1,Foxa1,Gata6,Hes1,Hfe,Hhex,Hif1a,Hnf1b,Id2,Igf1,Insr,Irs1,Irs2,Jarid2,Lbh,Lmo4,Lrp6,Man2a1,Met,Mkl2,Msx1,Ncoa3,Neurl1a,Nfib,Nr3c1,Nrp1,Onecut1,Pax1,Pbx1,Plxna1,Prlr,Rap1a,Robo1,Runx1,Serpina5,Socs2,Sod2,Sox2,Sox9,Tbx19,Tcf7l2,Tet2,Tfcp2l1,Tgfb2,Tgfbr3,Tgm2,Tnfrsf11a,Tram1,Trp63,Twsg1,Vegfa,Vwf,Wnt4,Wnt5a,Xbp1
GO Biological Process	GO:0045821	positive regulation of glycolytic process	54	2.54892e-12	3.27357e-08	6.06217e-10	10.3541	1.64187	17	0.00107172	0.0110966	1123	0.017221	1	0.196945	3.71362	1.07712	4	11	0.0020429	0.363636	25326_SexIndepDynamic,47154_SexIndepDynamic,47163_SexIndepDynamic,47166_SexIndepDynamic,63606_SexIndepDynamic,7092_SexIndepDynamic,7108_SexIndepDynamic,7111_SexIndepDynamic,7125_SexIndepDynamic,7127_SexIndepDynamic,7128_SexIndepDynamic,7129_SexIndepDynamic,7134_SexIndepDynamic,7135_SexIndepDynamic,7136_SexIndepDynamic,7139_SexIndepDynamic,7143_SexIndepDynamic	Gpd1,Igf1,Insr,Prkaa2
GO Biological Process	GO:0051347	positive regulation of transferase activity	55	2.89409e-12	3.71689e-08	6.75798e-10	1.77323	91.3584	162	0.0596334	0.105744	44	2.06935e-08	0.000265767	6.04016e-06	1.77364	53.562	95	547	0.0485189	0.173675	10107_SexIndepDynamic,10112_SexIndepDynamic,10299_SexIndepDynamic,12399_SexIndepDynamic,13422_SexIndepDynamic,1456_SexIndepDynamic,1507_SexIndepDynamic,17241_SexIndepDynamic,17242_SexIndepDynamic,17251_SexIndepDynamic,17718_SexIndepDynamic,18061_SexIndepDynamic,18069_SexIndepDynamic,18076_SexIndepDynamic,18086_SexIndepDynamic,18109_SexIndepDynamic,18938_SexIndepDynamic,20291_SexIndepDynamic,2039_SexIndepDynamic,20903_SexIndepDynamic,21421_SexIndepDynamic,21497_SexIndepDynamic,22088_SexIndepDynamic,22255_SexIndepDynamic,22256_SexIndepDynamic,22588_SexIndepDynamic,22593_SexIndepDynamic,23199_SexIndepDynamic,23200_SexIndepDynamic,23562_SexIndepDynamic,23563_SexIndepDynamic,23566_SexIndepDynamic,23592_SexIndepDynamic,23595_SexIndepDynamic,23619_SexIndepDynamic,23623_SexIndepDynamic,23624_SexIndepDynamic,23660_SexIndepDynamic,23662_SexIndepDynamic,23664_SexIndepDynamic,23665_SexIndepDynamic,23680_SexIndepDynamic,23681_SexIndepDynamic,23682_SexIndepDynamic,23684_SexIndepDynamic,23687_SexIndepDynamic,25925_SexIndepDynamic,26324_SexIndepDynamic,26326_SexIndepDynamic,26327_SexIndepDynamic,26732_SexIndepDynamic,26733_SexIndepDynamic,27568_SexIndepDynamic,2811_SexIndepDynamic,29233_SexIndepDynamic,29860_SexIndepDynamic,29930_SexIndepDynamic,30910_SexIndepDynamic,31353_SexIndepDynamic,31490_SexIndepDynamic,31498_SexIndepDynamic,31504_SexIndepDynamic,32136_SexIndepDynamic,35938_SexIndepDynamic,36079_SexIndepDynamic,36661_SexIndepDynamic,36664_SexIndepDynamic,37820_SexIndepDynamic,37825_SexIndepDynamic,37885_SexIndepDynamic,38435_SexIndepDynamic,38860_SexIndepDynamic,40031_SexIndepDynamic,40046_SexIndepDynamic,4105_SexIndepDynamic,41275_SexIndepDynamic,41308_SexIndepDynamic,41312_SexIndepDynamic,41313_SexIndepDynamic,42017_SexIndepDynamic,42019_SexIndepDynamic,42671_SexIndepDynamic,42672_SexIndepDynamic,42681_SexIndepDynamic,42786_SexIndepDynamic,42842_SexIndepDynamic,43810_SexIndepDynamic,43814_SexIndepDynamic,43872_SexIndepDynamic,43906_SexIndepDynamic,44738_SexIndepDynamic,45030_SexIndepDynamic,4572_SexIndepDynamic,46085_SexIndepDynamic,46100_SexIndepDynamic,4615_SexIndepDynamic,47120_SexIndepDynamic,47123_SexIndepDynamic,51719_SexIndepDynamic,52730_SexIndepDynamic,53198_SexIndepDynamic,53202_SexIndepDynamic,53529_SexIndepDynamic,54656_SexIndepDynamic,54930_SexIndepDynamic,54971_SexIndepDynamic,55641_SexIndepDynamic,56195_SexIndepDynamic,56200_SexIndepDynamic,56217_SexIndepDynamic,56218_SexIndepDynamic,57896_SexIndepDynamic,58223_SexIndepDynamic,58226_SexIndepDynamic,59619_SexIndepDynamic,60869_SexIndepDynamic,60895_SexIndepDynamic,61098_SexIndepDynamic,61134_SexIndepDynamic,61433_SexIndepDynamic,61438_SexIndepDynamic,61477_SexIndepDynamic,62224_SexIndepDynamic,62244_SexIndepDynamic,62258_SexIndepDynamic,63606_SexIndepDynamic,63948_SexIndepDynamic,64184_SexIndepDynamic,64218_SexIndepDynamic,64351_SexIndepDynamic,64352_SexIndepDynamic,64477_SexIndepDynamic,64811_SexIndepDynamic,64820_SexIndepDynamic,64830_SexIndepDynamic,69390_SexIndepDynamic,70814_SexIndepDynamic,7092_SexIndepDynamic,7108_SexIndepDynamic,71109_SexIndepDynamic,7111_SexIndepDynamic,7125_SexIndepDynamic,7127_SexIndepDynamic,7128_SexIndepDynamic,7129_SexIndepDynamic,7134_SexIndepDynamic,7135_SexIndepDynamic,7136_SexIndepDynamic,7139_SexIndepDynamic,7143_SexIndepDynamic,71621_SexIndepDynamic,72633_SexIndepDynamic,72635_SexIndepDynamic,72731_SexIndepDynamic,863_SexIndepDynamic,8729_SexIndepDynamic,8737_SexIndepDynamic,8745_SexIndepDynamic,8747_SexIndepDynamic,8752_SexIndepDynamic,9560_SexIndepDynamic,9935_SexIndepDynamic	1810011O10Rik,Acsl1,Adipoq,Adra2a,Agtr1a,Akap13,Als2,Ang,Angpt1,Arhgef5,Arrdc4,Bmp2,Camkk2,Ccnl1,Cemip,Clu,Ctnnb1,Cxcl17,Dab1,Dlg1,Ect2,Edn1,Egfr,Egr1,Epgn,Epha4,Ereg,F2,Fgd2,Fgfr1,Fzd10,Fzd8,Gadd45a,Gadd45g,Gas6,Grm1,Grm5,Hmbox1,Hmgb1,Hsp90ab1,Igf1,Insr,Irgm2,Irs1,Klf4,Lmo4,Lyn,Magi3,Map2k3,Map2k4,Map3k14,Map3k20,Map3k8,Map4k3,Mdfic,Met,Mrnip,Myc,Nek6,Nek7,Neurl1a,Nrg1,Nrk,Ntf3,Ntrk3,Parn,Pdcd10,Pfkfb1,Pim1,Prkcq,Prlr,Prok1,Ptpn1,Pxn,Rap1a,Rapgef2,Rhoa,Robo1,Rplp1,Rptor,Sash1,Serinc5,Spry2,Stk24,Syk,Tead1,Tgfb2,Tnfrsf11a,Tnks,Trf,Trib1,Vegfa,Wnk1,Wnt5a,Zeb2
GO Biological Process	GO:0051197	positive regulation of coenzyme metabolic process	56	2.96236e-12	3.80455e-08	6.79385e-10	10.2539	1.65791	17	0.00108218	0.0110966	1234	0.0238638	1	0.248366	3.40415	1.17504	4	12	0.0020429	0.333333	25326_SexIndepDynamic,47154_SexIndepDynamic,47163_SexIndepDynamic,47166_SexIndepDynamic,63606_SexIndepDynamic,7092_SexIndepDynamic,7108_SexIndepDynamic,7111_SexIndepDynamic,7125_SexIndepDynamic,7127_SexIndepDynamic,7128_SexIndepDynamic,7129_SexIndepDynamic,7134_SexIndepDynamic,7135_SexIndepDynamic,7136_SexIndepDynamic,7139_SexIndepDynamic,7143_SexIndepDynamic	Gpd1,Igf1,Insr,Prkaa2
GO Biological Process	GO:0042326	negative regulation of phosphorylation	57	3.2694e-12	4.19889e-08	7.36648e-10	1.86538	75.0517	140	0.0489894	0.0913838	197	6.17523e-05	0.793084	0.00402581	1.59787	43.1825	69	441	0.03524	0.156463	10299_SexIndepDynamic,12450_SexIndepDynamic,13422_SexIndepDynamic,14875_SexIndepDynamic,1534_SexIndepDynamic,17760_SexIndepDynamic,17848_SexIndepDynamic,17850_SexIndepDynamic,17858_SexIndepDynamic,17868_SexIndepDynamic,18061_SexIndepDynamic,18069_SexIndepDynamic,18076_SexIndepDynamic,18086_SexIndepDynamic,18506_SexIndepDynamic,18517_SexIndepDynamic,19447_SexIndepDynamic,19935_SexIndepDynamic,20148_SexIndepDynamic,20181_SexIndepDynamic,20291_SexIndepDynamic,22088_SexIndepDynamic,22178_SexIndepDynamic,22179_SexIndepDynamic,23199_SexIndepDynamic,23200_SexIndepDynamic,23562_SexIndepDynamic,23563_SexIndepDynamic,23566_SexIndepDynamic,23592_SexIndepDynamic,23595_SexIndepDynamic,2531_SexIndepDynamic,25815_SexIndepDynamic,25816_SexIndepDynamic,26324_SexIndepDynamic,26326_SexIndepDynamic,26327_SexIndepDynamic,26732_SexIndepDynamic,26733_SexIndepDynamic,29676_SexIndepDynamic,29677_SexIndepDynamic,32348_SexIndepDynamic,33240_SexIndepDynamic,35286_SexIndepDynamic,35287_SexIndepDynamic,38735_SexIndepDynamic,38736_SexIndepDynamic,38785_SexIndepDynamic,39392_SexIndepDynamic,39398_SexIndepDynamic,39505_SexIndepDynamic,40286_SexIndepDynamic,40290_SexIndepDynamic,40299_SexIndepDynamic,40307_SexIndepDynamic,40575_SexIndepDynamic,41275_SexIndepDynamic,41308_SexIndepDynamic,41312_SexIndepDynamic,41313_SexIndepDynamic,42117_SexIndepDynamic,42442_SexIndepDynamic,42449_SexIndepDynamic,42939_SexIndepDynamic,43872_SexIndepDynamic,45030_SexIndepDynamic,45777_SexIndepDynamic,46085_SexIndepDynamic,46100_SexIndepDynamic,47215_SexIndepDynamic,47228_SexIndepDynamic,47395_SexIndepDynamic,49560_SexIndepDynamic,50875_SexIndepDynamic,51758_SexIndepDynamic,51759_SexIndepDynamic,51922_SexIndepDynamic,55141_SexIndepDynamic,56195_SexIndepDynamic,56200_SexIndepDynamic,56217_SexIndepDynamic,56218_SexIndepDynamic,57854_SexIndepDynamic,57858_SexIndepDynamic,57896_SexIndepDynamic,58223_SexIndepDynamic,58226_SexIndepDynamic,58454_SexIndepDynamic,61134_SexIndepDynamic,6201_SexIndepDynamic,62880_SexIndepDynamic,63480_SexIndepDynamic,63745_SexIndepDynamic,63767_SexIndepDynamic,63784_SexIndepDynamic,63787_SexIndepDynamic,63795_SexIndepDynamic,64439_SexIndepDynamic,64450_SexIndepDynamic,69586_SexIndepDynamic,70290_SexIndepDynamic,7092_SexIndepDynamic,70971_SexIndepDynamic,70972_SexIndepDynamic,70975_SexIndepDynamic,7108_SexIndepDynamic,71109_SexIndepDynamic,7111_SexIndepDynamic,7125_SexIndepDynamic,7127_SexIndepDynamic,7128_SexIndepDynamic,7129_SexIndepDynamic,7134_SexIndepDynamic,7135_SexIndepDynamic,7136_SexIndepDynamic,7139_SexIndepDynamic,7143_SexIndepDynamic,7422_SexIndepDynamic,7423_SexIndepDynamic,7426_SexIndepDynamic,7431_SexIndepDynamic,7432_SexIndepDynamic,7433_SexIndepDynamic,7434_SexIndepDynamic,7436_SexIndepDynamic,7504_SexIndepDynamic,7545_SexIndepDynamic,7559_SexIndepDynamic,8479_SexIndepDynamic,8483_SexIndepDynamic,8484_SexIndepDynamic,8485_SexIndepDynamic,8489_SexIndepDynamic,8491_SexIndepDynamic,8682_SexIndepDynamic,8683_SexIndepDynamic,8688_SexIndepDynamic,8689_SexIndepDynamic,8870_SexIndepDynamic,8871_SexIndepDynamic	2700060E02Rik,Adarb1,Adipoq,Angpt1,Atxn1,Cd109,Cdkn1c,Chmp6,Chp1,Cish,Dact1,Dcn,Dlg1,Dnajc3,Dusp4,Dusp6,Errfi1,Fam212b,Fbp1,Foxa2,Foxo1,Gadd45a,Gadd45g,Grb10,Hhex,Ier3,Igf1,Inpp5f,Irs2,Itch,Klf4,Lrp6,Lrrc4,Lrtm1,Lrtm2,Lyn,Mapt,Mecom,Myocd,Ntf3,Ntrk3,Paqr3,Pde4d,Pid1,Plpp3,Podn,Ppargc1a,Ppef2,Ppif,Ppp1r15b,Ptpn1,Ptpn2,Ptprj,Ranbp9,Rhoa,Rptor,Rtn4rl2,Sfrp2,Shb,Smad6,Socs1,Socs2,Spred1,Spred2,Spry2,Spry4,Trib1,Wnk1,Xbp1
GO Biological Process	GO:0061051	positive regulation of cell growth involved in cardiac muscle cell development	58	4.3748e-12	5.61855e-08	9.68716e-10	16.1388	0.805513	13	0.000525792	0.00848564	2113	0.078426	1	0.47668	4.08498	0.489598	2	5	0.00102145	0.4	17718_SexIndepDynamic,7092_SexIndepDynamic,7108_SexIndepDynamic,7111_SexIndepDynamic,7125_SexIndepDynamic,7127_SexIndepDynamic,7128_SexIndepDynamic,7129_SexIndepDynamic,7134_SexIndepDynamic,7135_SexIndepDynamic,7136_SexIndepDynamic,7139_SexIndepDynamic,7143_SexIndepDynamic	Edn1,Igf1
GO Biological Process	GO:1902532	negative regulation of intracellular signal transduction	59	4.60704e-12	5.91682e-08	1.00285e-09	1.83707	78.3856	144	0.0511655	0.0939948	58	1.14162e-07	0.00146619	2.5279e-05	1.76715	48.666	86	497	0.0439224	0.173038	14509_SexIndepDynamic,14875_SexIndepDynamic,15020_SexIndepDynamic,173_SexIndepDynamic,17760_SexIndepDynamic,18506_SexIndepDynamic,18517_SexIndepDynamic,20148_SexIndepDynamic,20181_SexIndepDynamic,20291_SexIndepDynamic,21497_SexIndepDynamic,21846_SexIndepDynamic,22088_SexIndepDynamic,23081_SexIndepDynamic,23083_SexIndepDynamic,23322_SexIndepDynamic,25815_SexIndepDynamic,25816_SexIndepDynamic,25834_SexIndepDynamic,26324_SexIndepDynamic,26326_SexIndepDynamic,26327_SexIndepDynamic,26428_SexIndepDynamic,26569_SexIndepDynamic,26732_SexIndepDynamic,26733_SexIndepDynamic,28058_SexIndepDynamic,28067_SexIndepDynamic,28565_SexIndepDynamic,28574_SexIndepDynamic,29782_SexIndepDynamic,3137_SexIndepDynamic,31443_SexIndepDynamic,32348_SexIndepDynamic,33240_SexIndepDynamic,34050_SexIndepDynamic,36513_SexIndepDynamic,38735_SexIndepDynamic,38736_SexIndepDynamic,38785_SexIndepDynamic,39392_SexIndepDynamic,39398_SexIndepDynamic,39505_SexIndepDynamic,40449_SexIndepDynamic,40575_SexIndepDynamic,4105_SexIndepDynamic,41275_SexIndepDynamic,41308_SexIndepDynamic,41312_SexIndepDynamic,41313_SexIndepDynamic,42117_SexIndepDynamic,42442_SexIndepDynamic,42449_SexIndepDynamic,42939_SexIndepDynamic,43448_SexIndepDynamic,43485_SexIndepDynamic,4467_SexIndepDynamic,4468_SexIndepDynamic,4474_SexIndepDynamic,4484_SexIndepDynamic,45030_SexIndepDynamic,46085_SexIndepDynamic,46100_SexIndepDynamic,46455_SexIndepDynamic,46499_SexIndepDynamic,46515_SexIndepDynamic,46536_SexIndepDynamic,47120_SexIndepDynamic,47123_SexIndepDynamic,47154_SexIndepDynamic,47163_SexIndepDynamic,47166_SexIndepDynamic,47395_SexIndepDynamic,48869_SexIndepDynamic,49090_SexIndepDynamic,4922_SexIndepDynamic,49560_SexIndepDynamic,49914_SexIndepDynamic,50017_SexIndepDynamic,51758_SexIndepDynamic,51759_SexIndepDynamic,51922_SexIndepDynamic,54971_SexIndepDynamic,55141_SexIndepDynamic,57854_SexIndepDynamic,57858_SexIndepDynamic,57954_SexIndepDynamic,59333_SexIndepDynamic,59341_SexIndepDynamic,59512_SexIndepDynamic,60652_SexIndepDynamic,62244_SexIndepDynamic,62258_SexIndepDynamic,62880_SexIndepDynamic,64439_SexIndepDynamic,64450_SexIndepDynamic,65904_SexIndepDynamic,65926_SexIndepDynamic,67731_SexIndepDynamic,67741_SexIndepDynamic,67820_SexIndepDynamic,67821_SexIndepDynamic,69865_SexIndepDynamic,69867_SexIndepDynamic,69886_SexIndepDynamic,70014_SexIndepDynamic,7092_SexIndepDynamic,70971_SexIndepDynamic,70972_SexIndepDynamic,70975_SexIndepDynamic,7108_SexIndepDynamic,71109_SexIndepDynamic,7111_SexIndepDynamic,7125_SexIndepDynamic,7127_SexIndepDynamic,7128_SexIndepDynamic,7129_SexIndepDynamic,7134_SexIndepDynamic,7135_SexIndepDynamic,7136_SexIndepDynamic,7139_SexIndepDynamic,7143_SexIndepDynamic,7201_SexIndepDynamic,7422_SexIndepDynamic,7423_SexIndepDynamic,7426_SexIndepDynamic,7431_SexIndepDynamic,7432_SexIndepDynamic,7433_SexIndepDynamic,7434_SexIndepDynamic,7436_SexIndepDynamic,7504_SexIndepDynamic,7545_SexIndepDynamic,7559_SexIndepDynamic,8415_SexIndepDynamic,8479_SexIndepDynamic,8483_SexIndepDynamic,8484_SexIndepDynamic,8485_SexIndepDynamic,8489_SexIndepDynamic,8491_SexIndepDynamic,853_SexIndepDynamic,8870_SexIndepDynamic,8871_SexIndepDynamic	Adipoq,Arhgap12,Arhgap35,Arhgap42,Arntl,Bcl2l1,Bcl3,Bcl6,Bid,Casp8,Cd2ap,Cgnl1,Chp1,Cish,Clu,Cyld,Dab1,Dact1,Dcn,Dlg1,Dusp4,Dusp6,Dyrk1a,Epha2,Errfi1,Esr1,Fbp1,Foxo1,G2e3,Gatsl3,Gpx1,Hif1a,Igf1,Inpp5f,Itch,Itgb1,Klf4,Litaf,Lrrc4,Lrtm1,Lrtm2,Lyn,Magi2,Mcl1,Mecom,Met,Nov,Nr1h4,Opa1,Optn,Otud7a,Otud7b,Paqr3,Pink1,Pkhd1,Podn,Ppef2,Ppif,Prkaa2,Ptpn1,Ptpn2,Ptprd,Ptprj,Ranbp9,Rasal2,Rhoa,Rora,Rrm2b,Rtn4rl2,Sfrp2,Smok4a,Socs1,Socs2,Sod2,Spred1,Spred2,Spry2,Spry4,Sri,Syvn1,Tgfb2,Tle1,Tpt1,Trim32,Vnn1,Xbp1
GO Biological Process	GO:0008202	steroid metabolic process	60	5.65498e-12	7.26269e-08	1.21045e-09	2.77625	21.6119	60	0.014107	0.0391645	78	4.84451e-07	0.0062218	7.97667e-05	2.23398	18.8006	42	192	0.0214505	0.21875	12221_SexIndepDynamic,13724_SexIndepDynamic,16728_SexIndepDynamic,2193_SexIndepDynamic,23542_SexIndepDynamic,23958_SexIndepDynamic,24664_SexIndepDynamic,24714_SexIndepDynamic,30735_SexIndepDynamic,32074_SexIndepDynamic,32075_SexIndepDynamic,32076_SexIndepDynamic,32080_SexIndepDynamic,32081_SexIndepDynamic,32425_SexIndepDynamic,3468_SexIndepDynamic,35120_SexIndepDynamic,41922_SexIndepDynamic,41924_SexIndepDynamic,43632_SexIndepDynamic,43682_SexIndepDynamic,45062_SexIndepDynamic,45947_SexIndepDynamic,46000_SexIndepDynamic,46010_SexIndepDynamic,46028_SexIndepDynamic,47043_SexIndepDynamic,47154_SexIndepDynamic,47163_SexIndepDynamic,47166_SexIndepDynamic,47395_SexIndepDynamic,49871_SexIndepDynamic,51598_SexIndepDynamic,53437_SexIndepDynamic,59207_SexIndepDynamic,59619_SexIndepDynamic,60070_SexIndepDynamic,60072_SexIndepDynamic,60074_SexIndepDynamic,60451_SexIndepDynamic,60452_SexIndepDynamic,63268_SexIndepDynamic,64218_SexIndepDynamic,64705_SexIndepDynamic,64715_SexIndepDynamic,64717_SexIndepDynamic,64718_SexIndepDynamic,64719_SexIndepDynamic,67015_SexIndepDynamic,68228_SexIndepDynamic,68802_SexIndepDynamic,69002_SexIndepDynamic,69017_SexIndepDynamic,69962_SexIndepDynamic,69967_SexIndepDynamic,69979_SexIndepDynamic,7201_SexIndepDynamic,8221_SexIndepDynamic,8252_SexIndepDynamic,9324_SexIndepDynamic	Abca1,Akr1c20,Akr1c6,Aplp2,Apoa1,Apob,Baat,Cebpa,Ch25h,Cyb5r3,Cyp11b2,Cyp2e1,Cyp51,Cyp7a1,Cyp7b1,Fabp6,Fdx1,Fgfr1,Fgl1,G6pc,Gc,Hmgcs2,Hsd17b6,Hsd3b1,Insig2,Lepr,Lipc,Lipe,Nr1h4,Nr3c1,Pbx1,Prkaa2,Rdh1,Saa1,Scarb1,Scp2,Sdr42e1,Slc27a5,Sqle,Srd5a2,Stard4,Sult4a1
GO Biological Process	GO:0050708	regulation of protein secretion	61	6.94991e-12	8.92576e-08	1.46324e-09	2.00557	56.3432	113	0.0367775	0.0737598	314	0.000428819	1	0.0175393	1.54734	38.7762	60	396	0.0306435	0.151515	1202_SexIndepDynamic,1205_SexIndepDynamic,1206_SexIndepDynamic,1209_SexIndepDynamic,1222_SexIndepDynamic,13422_SexIndepDynamic,15020_SexIndepDynamic,1507_SexIndepDynamic,17241_SexIndepDynamic,17242_SexIndepDynamic,17251_SexIndepDynamic,173_SexIndepDynamic,18109_SexIndepDynamic,1930_SexIndepDynamic,19768_SexIndepDynamic,19769_SexIndepDynamic,19771_SexIndepDynamic,20291_SexIndepDynamic,20903_SexIndepDynamic,23081_SexIndepDynamic,23083_SexIndepDynamic,23199_SexIndepDynamic,23200_SexIndepDynamic,23322_SexIndepDynamic,25815_SexIndepDynamic,25816_SexIndepDynamic,29782_SexIndepDynamic,29793_SexIndepDynamic,3038_SexIndepDynamic,30428_SexIndepDynamic,30459_SexIndepDynamic,30628_SexIndepDynamic,31147_SexIndepDynamic,31161_SexIndepDynamic,31178_SexIndepDynamic,33757_SexIndepDynamic,33759_SexIndepDynamic,34834_SexIndepDynamic,34843_SexIndepDynamic,34928_SexIndepDynamic,36079_SexIndepDynamic,36150_SexIndepDynamic,3670_SexIndepDynamic,37688_SexIndepDynamic,38064_SexIndepDynamic,39289_SexIndepDynamic,39290_SexIndepDynamic,40031_SexIndepDynamic,40286_SexIndepDynamic,40290_SexIndepDynamic,40299_SexIndepDynamic,40307_SexIndepDynamic,40948_SexIndepDynamic,4105_SexIndepDynamic,42054_SexIndepDynamic,42635_SexIndepDynamic,42916_SexIndepDynamic,42925_SexIndepDynamic,42926_SexIndepDynamic,42927_SexIndepDynamic,42929_SexIndepDynamic,42931_SexIndepDynamic,42932_SexIndepDynamic,42945_SexIndepDynamic,42948_SexIndepDynamic,43828_SexIndepDynamic,45030_SexIndepDynamic,45281_SexIndepDynamic,45287_SexIndepDynamic,45288_SexIndepDynamic,49914_SexIndepDynamic,52730_SexIndepDynamic,53475_SexIndepDynamic,53481_SexIndepDynamic,542_SexIndepDynamic,543_SexIndepDynamic,545_SexIndepDynamic,54656_SexIndepDynamic,546_SexIndepDynamic,56603_SexIndepDynamic,57624_SexIndepDynamic,57638_SexIndepDynamic,62244_SexIndepDynamic,62258_SexIndepDynamic,63745_SexIndepDynamic,63767_SexIndepDynamic,63784_SexIndepDynamic,63787_SexIndepDynamic,63795_SexIndepDynamic,63948_SexIndepDynamic,68767_SexIndepDynamic,68802_SexIndepDynamic,69052_SexIndepDynamic,70334_SexIndepDynamic,7092_SexIndepDynamic,7108_SexIndepDynamic,7111_SexIndepDynamic,7125_SexIndepDynamic,7127_SexIndepDynamic,7128_SexIndepDynamic,71292_SexIndepDynamic,7129_SexIndepDynamic,7134_SexIndepDynamic,7135_SexIndepDynamic,7136_SexIndepDynamic,7139_SexIndepDynamic,7143_SexIndepDynamic,7201_SexIndepDynamic,8729_SexIndepDynamic,8737_SexIndepDynamic,8745_SexIndepDynamic,8747_SexIndepDynamic,8752_SexIndepDynamic	Aacs,Acvr1c,Adra2a,Agtr1a,Ang,Angpt1,Apoa1,Arntl,Atg7,Cacna1e,Capn10,Cpt1a,Crp,Dhx36,Efna5,Egfr,Exph5,Fermt1,Fga,Fgb,Fgg,Fn1,Foxa2,Gas6,Ghsr,Hc,Hif1a,Hmgb1,Hmgn3,Hnf4a,Igf1,Il1r2,Il33,Irs1,Irs2,Lgr4,Lrrfip2,Lyn,Myom1,Nov,Nr1h4,Oit1,Prkce,Rab11fip5,Rfx3,Ripk2,Rptor,Sidt2,Sirt4,Slc16a1,Socs1,Sri,Syk,Tcf7l2,Tfap2b,Tgfb2,Tlr2,Tnfrsf21,Ubr5,Wnt5a
GO Biological Process	GO:0051046	regulation of secretion	62	8.26523e-12	1.0615e-07	1.7121e-09	1.71131	101.092	173	0.0659869	0.112924	258	0.00018324	1	0.00912149	1.43152	67.7604	97	692	0.0495403	0.140173	10653_SexIndepDynamic,10809_SexIndepDynamic,1202_SexIndepDynamic,1205_SexIndepDynamic,1206_SexIndepDynamic,1209_SexIndepDynamic,1222_SexIndepDynamic,13422_SexIndepDynamic,15020_SexIndepDynamic,1507_SexIndepDynamic,16861_SexIndepDynamic,16865_SexIndepDynamic,16866_SexIndepDynamic,16869_SexIndepDynamic,16870_SexIndepDynamic,17044_SexIndepDynamic,17241_SexIndepDynamic,17242_SexIndepDynamic,17251_SexIndepDynamic,173_SexIndepDynamic,17718_SexIndepDynamic,18109_SexIndepDynamic,1930_SexIndepDynamic,19447_SexIndepDynamic,19768_SexIndepDynamic,19769_SexIndepDynamic,19771_SexIndepDynamic,20291_SexIndepDynamic,2039_SexIndepDynamic,20903_SexIndepDynamic,2101_SexIndepDynamic,2106_SexIndepDynamic,21816_SexIndepDynamic,21821_SexIndepDynamic,21826_SexIndepDynamic,23081_SexIndepDynamic,23083_SexIndepDynamic,23199_SexIndepDynamic,23200_SexIndepDynamic,23322_SexIndepDynamic,25815_SexIndepDynamic,25816_SexIndepDynamic,26324_SexIndepDynamic,26326_SexIndepDynamic,26327_SexIndepDynamic,27793_SexIndepDynamic,27794_SexIndepDynamic,29782_SexIndepDynamic,29793_SexIndepDynamic,3038_SexIndepDynamic,30428_SexIndepDynamic,30459_SexIndepDynamic,30628_SexIndepDynamic,31147_SexIndepDynamic,31161_SexIndepDynamic,31178_SexIndepDynamic,33188_SexIndepDynamic,33757_SexIndepDynamic,33759_SexIndepDynamic,34834_SexIndepDynamic,34843_SexIndepDynamic,34928_SexIndepDynamic,36079_SexIndepDynamic,36150_SexIndepDynamic,3670_SexIndepDynamic,37688_SexIndepDynamic,38064_SexIndepDynamic,38435_SexIndepDynamic,38935_SexIndepDynamic,39289_SexIndepDynamic,39290_SexIndepDynamic,40031_SexIndepDynamic,40286_SexIndepDynamic,40290_SexIndepDynamic,40299_SexIndepDynamic,40307_SexIndepDynamic,40948_SexIndepDynamic,4105_SexIndepDynamic,42054_SexIndepDynamic,42543_SexIndepDynamic,42635_SexIndepDynamic,42916_SexIndepDynamic,42925_SexIndepDynamic,42926_SexIndepDynamic,42927_SexIndepDynamic,42929_SexIndepDynamic,42931_SexIndepDynamic,42932_SexIndepDynamic,42945_SexIndepDynamic,42948_SexIndepDynamic,43828_SexIndepDynamic,43872_SexIndepDynamic,44993_SexIndepDynamic,45030_SexIndepDynamic,45118_SexIndepDynamic,45149_SexIndepDynamic,45159_SexIndepDynamic,45281_SexIndepDynamic,45287_SexIndepDynamic,45288_SexIndepDynamic,48869_SexIndepDynamic,49914_SexIndepDynamic,52730_SexIndepDynamic,53475_SexIndepDynamic,53481_SexIndepDynamic,542_SexIndepDynamic,543_SexIndepDynamic,545_SexIndepDynamic,54656_SexIndepDynamic,546_SexIndepDynamic,55055_SexIndepDynamic,55837_SexIndepDynamic,56603_SexIndepDynamic,56775_SexIndepDynamic,56781_SexIndepDynamic,56782_SexIndepDynamic,57624_SexIndepDynamic,57638_SexIndepDynamic,57675_SexIndepDynamic,57896_SexIndepDynamic,61855_SexIndepDynamic,6201_SexIndepDynamic,62244_SexIndepDynamic,62258_SexIndepDynamic,62407_SexIndepDynamic,63480_SexIndepDynamic,63745_SexIndepDynamic,63767_SexIndepDynamic,63784_SexIndepDynamic,63787_SexIndepDynamic,63795_SexIndepDynamic,63948_SexIndepDynamic,64218_SexIndepDynamic,64351_SexIndepDynamic,64352_SexIndepDynamic,65110_SexIndepDynamic,68767_SexIndepDynamic,68802_SexIndepDynamic,69052_SexIndepDynamic,70334_SexIndepDynamic,7092_SexIndepDynamic,7108_SexIndepDynamic,7111_SexIndepDynamic,7125_SexIndepDynamic,7127_SexIndepDynamic,7128_SexIndepDynamic,71292_SexIndepDynamic,7129_SexIndepDynamic,7134_SexIndepDynamic,7135_SexIndepDynamic,7136_SexIndepDynamic,7139_SexIndepDynamic,7143_SexIndepDynamic,71647_SexIndepDynamic,7201_SexIndepDynamic,72699_SexIndepDynamic,7670_SexIndepDynamic,7673_SexIndepDynamic,7686_SexIndepDynamic,8025_SexIndepDynamic,8039_SexIndepDynamic,8415_SexIndepDynamic,8479_SexIndepDynamic,8483_SexIndepDynamic,8484_SexIndepDynamic,8485_SexIndepDynamic,8489_SexIndepDynamic,8491_SexIndepDynamic,8729_SexIndepDynamic,8737_SexIndepDynamic,8745_SexIndepDynamic,8747_SexIndepDynamic,8752_SexIndepDynamic	Aacs,Abr,Acsl4,Acvr1c,Adipoq,Adra2a,Agtr1a,Ang,Angpt1,Apoa1,Arntl,Atg7,Avpr1a,Cacna1e,Cadps2,Capn10,Cck,Chd7,Clasp1,Cpb2,Cplx4,Cpt1a,Crp,Cry2,Dhx36,Edn1,Efna5,Egfr,Exph5,Fermt1,Fga,Fgb,Fgfr1,Fgg,Fn1,Foxa2,Gas6,Ghsr,Grik1,Hc,Hfe,Hif1a,Hmgb1,Hmgn3,Hnf4a,Igf1,Il1r2,Il33,Inhba,Irs1,Irs2,Kcnq1,Lgr4,Lrrfip2,Lyn,Myom1,Nov,Npvf,Npy5r,Nr1h4,Nrg1,Oit1,Osm,P2ry2,Pfn2,Pink1,Pofut2,Pparg,Prkce,Ptger3,Rab11fip5,Rab3c,Rab7,Rap1a,Rapgef4,Rfx3,Ripk2,Rptor,Sidt2,Sirt4,Slc16a1,Socs1,Sri,Syk,Syt1,Syt17,Tcf7l2,Tfap2b,Tgfb2,Tlr2,Tnfrsf11a,Tnfrsf21,Trpv1,Ubr5,Wnk1,Wnt5a,Xbp1
GO Biological Process	GO:0045638	negative regulation of myeloid cell differentiation	63	8.42906e-12	1.08254e-07	1.71833e-09	3.28172	14.017	46	0.00914951	0.0300261	713	0.0053404	1	0.0961946	1.9507	8.71484	17	89	0.00868233	0.191011	15214_SexIndepDynamic,15215_SexIndepDynamic,15221_SexIndepDynamic,15228_SexIndepDynamic,17031_SexIndepDynamic,17044_SexIndepDynamic,19244_SexIndepDynamic,19245_SexIndepDynamic,19260_SexIndepDynamic,19270_SexIndepDynamic,19285_SexIndepDynamic,23562_SexIndepDynamic,23563_SexIndepDynamic,23566_SexIndepDynamic,23592_SexIndepDynamic,23595_SexIndepDynamic,23619_SexIndepDynamic,23623_SexIndepDynamic,23624_SexIndepDynamic,23660_SexIndepDynamic,23662_SexIndepDynamic,23664_SexIndepDynamic,23665_SexIndepDynamic,23680_SexIndepDynamic,23681_SexIndepDynamic,23682_SexIndepDynamic,23684_SexIndepDynamic,23687_SexIndepDynamic,26324_SexIndepDynamic,26326_SexIndepDynamic,26327_SexIndepDynamic,27962_SexIndepDynamic,30910_SexIndepDynamic,33240_SexIndepDynamic,3678_SexIndepDynamic,3679_SexIndepDynamic,3681_SexIndepDynamic,3682_SexIndepDynamic,45030_SexIndepDynamic,49846_SexIndepDynamic,58369_SexIndepDynamic,58374_SexIndepDynamic,60652_SexIndepDynamic,68892_SexIndepDynamic,68912_SexIndepDynamic,71621_SexIndepDynamic	Adipoq,Apcs,Cdk6,Clec2d,Ctnnb1,Hist1h4c,Hist1h4d,Klf13,Lyn,Myc,Pik3r1,Ptpn2,Runx1,Tmem178,Trib1,Zbtb16,Zfp36l1
GO Biological Process	GO:0032269	negative regulation of cellular protein metabolic process	64	8.95637e-12	1.15027e-07	1.79729e-09	1.60846	131.182	211	0.0856276	0.137729	205	7.45112e-05	0.956947	0.00466804	1.37673	97.3321	134	994	0.0684372	0.134809	10299_SexIndepDynamic,13422_SexIndepDynamic,13962_SexIndepDynamic,13966_SexIndepDynamic,1456_SexIndepDynamic,14875_SexIndepDynamic,15214_SexIndepDynamic,15215_SexIndepDynamic,15221_SexIndepDynamic,15228_SexIndepDynamic,1527_SexIndepDynamic,1534_SexIndepDynamic,16029_SexIndepDynamic,16037_SexIndepDynamic,16105_SexIndepDynamic,16106_SexIndepDynamic,16128_SexIndepDynamic,16138_SexIndepDynamic,16770_SexIndepDynamic,16773_SexIndepDynamic,17044_SexIndepDynamic,173_SexIndepDynamic,17718_SexIndepDynamic,17760_SexIndepDynamic,17802_SexIndepDynamic,17808_SexIndepDynamic,18061_SexIndepDynamic,18069_SexIndepDynamic,18076_SexIndepDynamic,18086_SexIndepDynamic,18408_SexIndepDynamic,18425_SexIndepDynamic,18769_SexIndepDynamic,19447_SexIndepDynamic,19935_SexIndepDynamic,20291_SexIndepDynamic,20389_SexIndepDynamic,20390_SexIndepDynamic,20395_SexIndepDynamic,2086_SexIndepDynamic,20903_SexIndepDynamic,21816_SexIndepDynamic,21821_SexIndepDynamic,21826_SexIndepDynamic,22088_SexIndepDynamic,22178_SexIndepDynamic,22179_SexIndepDynamic,23081_SexIndepDynamic,23083_SexIndepDynamic,23199_SexIndepDynamic,23200_SexIndepDynamic,23562_SexIndepDynamic,23563_SexIndepDynamic,23566_SexIndepDynamic,23592_SexIndepDynamic,23595_SexIndepDynamic,24081_SexIndepDynamic,2531_SexIndepDynamic,25815_SexIndepDynamic,25816_SexIndepDynamic,25862_SexIndepDynamic,26289_SexIndepDynamic,26290_SexIndepDynamic,26308_SexIndepDynamic,26324_SexIndepDynamic,26326_SexIndepDynamic,26327_SexIndepDynamic,26732_SexIndepDynamic,26733_SexIndepDynamic,28444_SexIndepDynamic,2880_SexIndepDynamic,29860_SexIndepDynamic,29930_SexIndepDynamic,30379_SexIndepDynamic,30404_SexIndepDynamic,30405_SexIndepDynamic,30407_SexIndepDynamic,31049_SexIndepDynamic,31060_SexIndepDynamic,31066_SexIndepDynamic,31147_SexIndepDynamic,31161_SexIndepDynamic,31178_SexIndepDynamic,31490_SexIndepDynamic,31498_SexIndepDynamic,32235_SexIndepDynamic,32348_SexIndepDynamic,32509_SexIndepDynamic,33240_SexIndepDynamic,35286_SexIndepDynamic,35287_SexIndepDynamic,36637_SexIndepDynamic,36638_SexIndepDynamic,37224_SexIndepDynamic,37688_SexIndepDynamic,38735_SexIndepDynamic,38736_SexIndepDynamic,38742_SexIndepDynamic,38785_SexIndepDynamic,38860_SexIndepDynamic,38935_SexIndepDynamic,39392_SexIndepDynamic,39398_SexIndepDynamic,39505_SexIndepDynamic,40575_SexIndepDynamic,40976_SexIndepDynamic,41275_SexIndepDynamic,41308_SexIndepDynamic,41312_SexIndepDynamic,41313_SexIndepDynamic,42117_SexIndepDynamic,42442_SexIndepDynamic,42449_SexIndepDynamic,42786_SexIndepDynamic,42939_SexIndepDynamic,43828_SexIndepDynamic,43872_SexIndepDynamic,45030_SexIndepDynamic,45353_SexIndepDynamic,45777_SexIndepDynamic,46085_SexIndepDynamic,46100_SexIndepDynamic,46383_SexIndepDynamic,47215_SexIndepDynamic,47228_SexIndepDynamic,47395_SexIndepDynamic,48692_SexIndepDynamic,49560_SexIndepDynamic,50726_SexIndepDynamic,50727_SexIndepDynamic,50875_SexIndepDynamic,51758_SexIndepDynamic,51759_SexIndepDynamic,51922_SexIndepDynamic,52730_SexIndepDynamic,542_SexIndepDynamic,543_SexIndepDynamic,545_SexIndepDynamic,546_SexIndepDynamic,55141_SexIndepDynamic,56195_SexIndepDynamic,56200_SexIndepDynamic,56217_SexIndepDynamic,56218_SexIndepDynamic,56241_SexIndepDynamic,56267_SexIndepDynamic,57624_SexIndepDynamic,57638_SexIndepDynamic,57854_SexIndepDynamic,57858_SexIndepDynamic,57896_SexIndepDynamic,58223_SexIndepDynamic,58226_SexIndepDynamic,58314_SexIndepDynamic,58454_SexIndepDynamic,58998_SexIndepDynamic,61134_SexIndepDynamic,6201_SexIndepDynamic,62107_SexIndepDynamic,62880_SexIndepDynamic,63480_SexIndepDynamic,63948_SexIndepDynamic,64439_SexIndepDynamic,64450_SexIndepDynamic,65477_SexIndepDynamic,65862_SexIndepDynamic,69178_SexIndepDynamic,69586_SexIndepDynamic,69896_SexIndepDynamic,70290_SexIndepDynamic,7092_SexIndepDynamic,70971_SexIndepDynamic,70972_SexIndepDynamic,70975_SexIndepDynamic,7108_SexIndepDynamic,71109_SexIndepDynamic,7111_SexIndepDynamic,7125_SexIndepDynamic,7127_SexIndepDynamic,7128_SexIndepDynamic,7129_SexIndepDynamic,7134_SexIndepDynamic,7135_SexIndepDynamic,7136_SexIndepDynamic,7139_SexIndepDynamic,7143_SexIndepDynamic,71621_SexIndepDynamic,71928_SexIndepDynamic,72633_SexIndepDynamic,72635_SexIndepDynamic,72636_SexIndepDynamic,7422_SexIndepDynamic,7423_SexIndepDynamic,7426_SexIndepDynamic,7431_SexIndepDynamic,7432_SexIndepDynamic,7433_SexIndepDynamic,7434_SexIndepDynamic,7436_SexIndepDynamic,7504_SexIndepDynamic,7545_SexIndepDynamic,7559_SexIndepDynamic,8479_SexIndepDynamic,8483_SexIndepDynamic,8484_SexIndepDynamic,8485_SexIndepDynamic,8489_SexIndepDynamic,8491_SexIndepDynamic,8870_SexIndepDynamic,8871_SexIndepDynamic,9126_SexIndepDynamic	2700060E02Rik,A2ml1,Adarb1,Adipoq,Ambp,Ang,Angpt1,Anxa2,Atg7,Bcor,C3,Caprin2,Cast,Cd109,Cdkn1c,Chmp6,Chp1,Cish,Clec16a,Cpb2,Cpeb2,Cpeb4,Cry2,Ctnnb1,Dact1,Dapk1,Dcn,Dlg1,Dnajc3,Dusp4,Dusp6,Edn1,Eif2ak3,Eif4ebp3,Epha4,Errfi1,F2,Fabp1,Fam212b,Fetub,Foxo1,Gadd45a,Gadd45g,Gas1,Gas6,Gfi1b,Gpx1,Gtpbp4,Hc,Hfe,Hhex,Hrg,Hsp90ab1,Igf1,Il1r2,Inpp5f,Itch,Itih2,Itih3,Itih4,Jarid2,Klf4,Kng1,Lrig2,Lrp6,Lrrc4,Lrtm1,Lrtm2,Lyn,Mecom,Myocd,N4bp1,Ntf3,Ntrk3,Paqr3,Parp10,Pde4d,Pid1,Plpp3,Podn,Ppargc1a,Ppef2,Ppp1r15b,Ppp4r4,Prg3,Prkce,Ptpn1,Ptpn2,Ptprj,Pzp,Qk,Ranbp9,Rasd2,Rock2,Rpl11,Rptor,Rtn4rl2,Serpina10,Serpina12,Serpina3k,Serpina3n,Serpina5,Serpina7,Serpinb8,Serpini2,Sfrp2,Shb,Sin3a,Sirt4,Slpi,Smad6,Socs1,Socs2,Spink14,Spink5,Spred1,Spred2,Spry2,Spry4,Swap70,Tfap2b,Tm4sf20,Tnfsf14,Tpr,Trib1,Ubr5,Ufl1,Vegfa,Wac,Wnk1,Xbp1,Zc3h7a,Zfp36l1,Zfp36l2
GO Biological Process	GO:0032787	monocarboxylic acid metabolic process	65	1.17902e-11	1.51421e-07	2.32956e-09	2.09338	47.7697	100	0.0311813	0.0652742	87	8.18976e-07	0.0105181	0.000120898	1.74747	44.0638	77	450	0.0393258	0.171111	11290_SexIndepDynamic,13950_SexIndepDynamic,15020_SexIndepDynamic,1690_SexIndepDynamic,17406_SexIndepDynamic,17408_SexIndepDynamic,17718_SexIndepDynamic,18109_SexIndepDynamic,18912_SexIndepDynamic,19759_SexIndepDynamic,22402_SexIndepDynamic,22405_SexIndepDynamic,22588_SexIndepDynamic,22593_SexIndepDynamic,24489_SexIndepDynamic,26324_SexIndepDynamic,26326_SexIndepDynamic,26327_SexIndepDynamic,28444_SexIndepDynamic,28788_SexIndepDynamic,29475_SexIndepDynamic,30379_SexIndepDynamic,30404_SexIndepDynamic,30405_SexIndepDynamic,30407_SexIndepDynamic,30628_SexIndepDynamic,31335_SexIndepDynamic,33337_SexIndepDynamic,33342_SexIndepDynamic,33371_SexIndepDynamic,33757_SexIndepDynamic,33759_SexIndepDynamic,33897_SexIndepDynamic,33914_SexIndepDynamic,34597_SexIndepDynamic,34598_SexIndepDynamic,35388_SexIndepDynamic,35409_SexIndepDynamic,35412_SexIndepDynamic,35414_SexIndepDynamic,35416_SexIndepDynamic,35421_SexIndepDynamic,36364_SexIndepDynamic,37388_SexIndepDynamic,37518_SexIndepDynamic,38742_SexIndepDynamic,39013_SexIndepDynamic,3936_SexIndepDynamic,40046_SexIndepDynamic,41208_SexIndepDynamic,41922_SexIndepDynamic,41924_SexIndepDynamic,42415_SexIndepDynamic,44396_SexIndepDynamic,44620_SexIndepDynamic,4500_SexIndepDynamic,45062_SexIndepDynamic,45932_SexIndepDynamic,45938_SexIndepDynamic,45947_SexIndepDynamic,47154_SexIndepDynamic,47163_SexIndepDynamic,47166_SexIndepDynamic,47289_SexIndepDynamic,4922_SexIndepDynamic,49947_SexIndepDynamic,50292_SexIndepDynamic,50875_SexIndepDynamic,51511_SexIndepDynamic,52624_SexIndepDynamic,52628_SexIndepDynamic,52629_SexIndepDynamic,53475_SexIndepDynamic,53481_SexIndepDynamic,55367_SexIndepDynamic,56267_SexIndepDynamic,57854_SexIndepDynamic,57858_SexIndepDynamic,59207_SexIndepDynamic,59619_SexIndepDynamic,60780_SexIndepDynamic,62462_SexIndepDynamic,62469_SexIndepDynamic,63268_SexIndepDynamic,64811_SexIndepDynamic,64820_SexIndepDynamic,64830_SexIndepDynamic,65061_SexIndepDynamic,69638_SexIndepDynamic,69962_SexIndepDynamic,69967_SexIndepDynamic,69979_SexIndepDynamic,70230_SexIndepDynamic,70234_SexIndepDynamic,71735_SexIndepDynamic,7201_SexIndepDynamic,72699_SexIndepDynamic,7297_SexIndepDynamic,8221_SexIndepDynamic,9324_SexIndepDynamic	Aacs,Abhd5,Acaa2,Acaca,Acacb,Acnat1,Acnat2,Acot11,Acot12,Acox2,Acsl1,Acsl4,Acsm1,Acsm2,Acsm4,Acsm5,Adh7,Adipoq,Adipor2,Agxt2,Aldh1a1,Aldh1a3,Auh,Baat,Bpgm,C3,Cbr4,Cpt1a,Crem,Crot,Cyp2c68,Cyp2c70,Cyp2e1,Cyp4f14,Cyp7a1,Cyp7b1,Degs1,Eci1,Eci2,Eci3,Edn1,Elovl5,Elovl6,Eno4,Fabp6,Ghr,Hacd3,Hadhb,Hao1,Hif1a,Hsd17b12,Lipc,Lipe,Lpin1,Lpin2,Lta4h,Me2,Mgst2,Mthfd1l,Nr1h4,Pcx,Ppargc1a,Prg3,Prkaa2,Ptges,Ptges2,Ptgis,Qk,Rdh9,Slc25a17,Slc27a5,Syk,Thnsl2,Ugt1a10,Ugt2a3,Vnn1,Vnn3
GO Biological Process	GO:1901653	cellular response to peptide	66	1.18494e-11	1.52182e-07	2.30579e-09	2.25608	37.676	85	0.0245927	0.055483	668	0.00425396	1	0.0817868	1.56141	23.6965	37	242	0.0188968	0.152893	1102_SexIndepDynamic,13950_SexIndepDynamic,14062_SexIndepDynamic,1456_SexIndepDynamic,1507_SexIndepDynamic,15214_SexIndepDynamic,15215_SexIndepDynamic,15221_SexIndepDynamic,15228_SexIndepDynamic,17241_SexIndepDynamic,17242_SexIndepDynamic,17251_SexIndepDynamic,17718_SexIndepDynamic,19244_SexIndepDynamic,19245_SexIndepDynamic,19260_SexIndepDynamic,19270_SexIndepDynamic,19285_SexIndepDynamic,1930_SexIndepDynamic,22402_SexIndepDynamic,22405_SexIndepDynamic,23111_SexIndepDynamic,26324_SexIndepDynamic,26326_SexIndepDynamic,26327_SexIndepDynamic,33240_SexIndepDynamic,40063_SexIndepDynamic,40071_SexIndepDynamic,41275_SexIndepDynamic,41308_SexIndepDynamic,41312_SexIndepDynamic,41313_SexIndepDynamic,42054_SexIndepDynamic,42141_SexIndepDynamic,42391_SexIndepDynamic,42442_SexIndepDynamic,42449_SexIndepDynamic,45281_SexIndepDynamic,45287_SexIndepDynamic,45288_SexIndepDynamic,46085_SexIndepDynamic,46100_SexIndepDynamic,49560_SexIndepDynamic,49990_SexIndepDynamic,50726_SexIndepDynamic,50727_SexIndepDynamic,52730_SexIndepDynamic,53851_SexIndepDynamic,57675_SexIndepDynamic,58043_SexIndepDynamic,61477_SexIndepDynamic,63606_SexIndepDynamic,63745_SexIndepDynamic,63767_SexIndepDynamic,63784_SexIndepDynamic,63787_SexIndepDynamic,63795_SexIndepDynamic,70334_SexIndepDynamic,7092_SexIndepDynamic,7108_SexIndepDynamic,7111_SexIndepDynamic,7125_SexIndepDynamic,7127_SexIndepDynamic,7128_SexIndepDynamic,7129_SexIndepDynamic,7134_SexIndepDynamic,7135_SexIndepDynamic,7136_SexIndepDynamic,7139_SexIndepDynamic,7143_SexIndepDynamic,7422_SexIndepDynamic,7423_SexIndepDynamic,7426_SexIndepDynamic,7431_SexIndepDynamic,7432_SexIndepDynamic,7433_SexIndepDynamic,7434_SexIndepDynamic,7436_SexIndepDynamic,8479_SexIndepDynamic,8483_SexIndepDynamic,8484_SexIndepDynamic,8485_SexIndepDynamic,8489_SexIndepDynamic,8491_SexIndepDynamic,8569_SexIndepDynamic	Adipoq,Agtr1a,Apobec1,Capn10,Cd36,Cpeb2,Cps1,Edn1,Epha4,Errfi1,Foxo1,Ghr,Ghsr,Grm5,Igf1,Igfbp1,Insr,Irs1,Irs2,Klf10,Klf11,Klf4,Lpin1,Mgarp,Phip,Pik3r1,Plcb1,Pparg,Prkci,Ptpn1,Ptpn2,Pxn,Ripk2,Sh2b2,Socs2,Xbp1,Zfp36l1
GO Biological Process	GO:0002684	positive regulation of immune system process	67	1.26282e-11	1.62184e-07	2.42065e-09	1.73893	93.1607	162	0.0608099	0.105744	317	0.000439156	1	0.0177921	1.3939	70.3063	98	718	0.0500511	0.13649	14108_SexIndepDynamic,14146_SexIndepDynamic,15020_SexIndepDynamic,15214_SexIndepDynamic,15215_SexIndepDynamic,15221_SexIndepDynamic,15228_SexIndepDynamic,16386_SexIndepDynamic,16861_SexIndepDynamic,16865_SexIndepDynamic,16866_SexIndepDynamic,16869_SexIndepDynamic,16870_SexIndepDynamic,17718_SexIndepDynamic,17802_SexIndepDynamic,17808_SexIndepDynamic,18109_SexIndepDynamic,18938_SexIndepDynamic,19285_SexIndepDynamic,19316_SexIndepDynamic,19447_SexIndepDynamic,19536_SexIndepDynamic,19542_SexIndepDynamic,19546_SexIndepDynamic,20148_SexIndepDynamic,20291_SexIndepDynamic,20685_SexIndepDynamic,23111_SexIndepDynamic,23562_SexIndepDynamic,23563_SexIndepDynamic,23566_SexIndepDynamic,23592_SexIndepDynamic,23595_SexIndepDynamic,23712_SexIndepDynamic,23714_SexIndepDynamic,25082_SexIndepDynamic,25815_SexIndepDynamic,25816_SexIndepDynamic,26290_SexIndepDynamic,26428_SexIndepDynamic,26569_SexIndepDynamic,26595_SexIndepDynamic,26606_SexIndepDynamic,26789_SexIndepDynamic,27345_SexIndepDynamic,27346_SexIndepDynamic,27347_SexIndepDynamic,27962_SexIndepDynamic,2818_SexIndepDynamic,2819_SexIndepDynamic,29782_SexIndepDynamic,29793_SexIndepDynamic,29930_SexIndepDynamic,30185_SexIndepDynamic,30379_SexIndepDynamic,30404_SexIndepDynamic,30405_SexIndepDynamic,30407_SexIndepDynamic,31147_SexIndepDynamic,31161_SexIndepDynamic,31178_SexIndepDynamic,3356_SexIndepDynamic,34928_SexIndepDynamic,36531_SexIndepDynamic,36661_SexIndepDynamic,36664_SexIndepDynamic,36696_SexIndepDynamic,37224_SexIndepDynamic,37688_SexIndepDynamic,37911_SexIndepDynamic,37991_SexIndepDynamic,38008_SexIndepDynamic,38785_SexIndepDynamic,40108_SexIndepDynamic,40111_SexIndepDynamic,40575_SexIndepDynamic,40844_SexIndepDynamic,4105_SexIndepDynamic,41337_SexIndepDynamic,42945_SexIndepDynamic,42948_SexIndepDynamic,43872_SexIndepDynamic,44432_SexIndepDynamic,45030_SexIndepDynamic,45281_SexIndepDynamic,45287_SexIndepDynamic,45288_SexIndepDynamic,45777_SexIndepDynamic,47056_SexIndepDynamic,47057_SexIndepDynamic,47076_SexIndepDynamic,47077_SexIndepDynamic,47078_SexIndepDynamic,47120_SexIndepDynamic,47123_SexIndepDynamic,47147_SexIndepDynamic,47154_SexIndepDynamic,47163_SexIndepDynamic,47166_SexIndepDynamic,4922_SexIndepDynamic,49990_SexIndepDynamic,50533_SexIndepDynamic,50768_SexIndepDynamic,51704_SexIndepDynamic,51719_SexIndepDynamic,51777_SexIndepDynamic,53851_SexIndepDynamic,542_SexIndepDynamic,543_SexIndepDynamic,545_SexIndepDynamic,54656_SexIndepDynamic,546_SexIndepDynamic,55873_SexIndepDynamic,57582_SexIndepDynamic,59522_SexIndepDynamic,59619_SexIndepDynamic,59986_SexIndepDynamic,61998_SexIndepDynamic,62107_SexIndepDynamic,63745_SexIndepDynamic,63767_SexIndepDynamic,63784_SexIndepDynamic,63787_SexIndepDynamic,63795_SexIndepDynamic,63948_SexIndepDynamic,64784_SexIndepDynamic,65361_SexIndepDynamic,65904_SexIndepDynamic,65926_SexIndepDynamic,67015_SexIndepDynamic,68892_SexIndepDynamic,68912_SexIndepDynamic,69178_SexIndepDynamic,69716_SexIndepDynamic,69962_SexIndepDynamic,69967_SexIndepDynamic,70490_SexIndepDynamic,7092_SexIndepDynamic,7108_SexIndepDynamic,71109_SexIndepDynamic,7111_SexIndepDynamic,7125_SexIndepDynamic,7127_SexIndepDynamic,7128_SexIndepDynamic,71292_SexIndepDynamic,7129_SexIndepDynamic,7134_SexIndepDynamic,7135_SexIndepDynamic,7136_SexIndepDynamic,7139_SexIndepDynamic,7143_SexIndepDynamic,7201_SexIndepDynamic,8005_SexIndepDynamic,8479_SexIndepDynamic,8483_SexIndepDynamic,8484_SexIndepDynamic,8485_SexIndepDynamic,8489_SexIndepDynamic,8491_SexIndepDynamic,853_SexIndepDynamic,941_SexIndepDynamic,9935_SexIndepDynamic	Acvr2a,Adam10,Ano6,Bcl6,Bst1,C3,C8b,Cacnb4,Camk1d,Casp8,Cd180,Cd28,Cd36,Cd47,Cd83,Cfi,Ctla4,Cxcl1,Cxcl10,Cxcl15,Cxcl17,Cyld,Dennd1b,Edn1,Ereg,Fam49b,Fyb2,Gas6,Gfi1b,Hamp,Hc,Hes1,Hif1a,Hmgb1,Hpx,Hrg,Id2,Igf1,Il15ra,Il1r1,Il33,Il6st,Inhba,Irak2,Irgm2,Irs2,Itch,Jag1,Klf10,Lrrfip2,Lyn,Mbl1,Nfatc2,Nr1h4,Pde4b,Pde4d,Plcg1,Plcg2,Plscr1,Plvap,Prkce,Prkcq,Ptprj,Pvr,Rap1a,Rcor1,Rftn1,Rhoa,Rif1,Ripk2,Runx1,Sh2b2,Shb,Sin3a,Skap2,Socs1,Swap70,Syk,Tbk1,Tfrc,Tgfb2,Thbs4,Tlr2,Tlr3,Tnfrsf21,Tnfsf14,Tnip2,Traf3,Trib1,Vegfa,Vnn1,Wnt5a,Xbp1,Xcl1,Zbtb16,Zfp36l1,Zfp609,Zmiz1
GO Biological Process	GO:0010565	regulation of cellular ketone metabolic process	68	1.2999e-11	1.66947e-07	2.4551e-09	3.05475	16.368	50	0.0106841	0.0326371	79	5.01786e-07	0.00644443	8.15751e-05	2.74951	10.1836	28	104	0.0143003	0.269231	1507_SexIndepDynamic,2193_SexIndepDynamic,2428_SexIndepDynamic,2447_SexIndepDynamic,26324_SexIndepDynamic,26326_SexIndepDynamic,26327_SexIndepDynamic,31147_SexIndepDynamic,31161_SexIndepDynamic,31178_SexIndepDynamic,32074_SexIndepDynamic,32075_SexIndepDynamic,32076_SexIndepDynamic,32080_SexIndepDynamic,32081_SexIndepDynamic,32136_SexIndepDynamic,33757_SexIndepDynamic,33759_SexIndepDynamic,39938_SexIndepDynamic,40031_SexIndepDynamic,40046_SexIndepDynamic,42054_SexIndepDynamic,4288_SexIndepDynamic,4289_SexIndepDynamic,45062_SexIndepDynamic,48752_SexIndepDynamic,50875_SexIndepDynamic,52624_SexIndepDynamic,52628_SexIndepDynamic,52629_SexIndepDynamic,52730_SexIndepDynamic,53402_SexIndepDynamic,53437_SexIndepDynamic,56241_SexIndepDynamic,56267_SexIndepDynamic,63745_SexIndepDynamic,63767_SexIndepDynamic,63784_SexIndepDynamic,63787_SexIndepDynamic,63795_SexIndepDynamic,65844_SexIndepDynamic,65845_SexIndepDynamic,68802_SexIndepDynamic,70230_SexIndepDynamic,70234_SexIndepDynamic,7201_SexIndepDynamic,72382_SexIndepDynamic,72699_SexIndepDynamic,8025_SexIndepDynamic,8039_SexIndepDynamic	Acacb,Acsl4,Adipoq,Apoa1,Avpr1a,Bmp2,Cpt1a,Cyp7a1,Egr1,Eif2ak3,Elovl5,Fabp1,Ghsr,Gk,Insig2,Irs1,Irs2,Lonp2,Lpgat1,Ncor2,Nr1h4,Pank2,Ppargc1a,Prkce,Sirt4,Slc45a3,Stard4,Wnt4
GO Biological Process	GO:0008219	cell death	69	1.42806e-11	1.83406e-07	2.65805e-09	1.62281	123.859	201	0.0808482	0.131201	214	8.00866e-05	1	0.00480632	1.40495	84.7004	119	865	0.0607763	0.137572	10248_SexIndepDynamic,10250_SexIndepDynamic,10299_SexIndepDynamic,12214_SexIndepDynamic,13761_SexIndepDynamic,13962_SexIndepDynamic,13966_SexIndepDynamic,14062_SexIndepDynamic,14509_SexIndepDynamic,14818_SexIndepDynamic,15214_SexIndepDynamic,15215_SexIndepDynamic,15221_SexIndepDynamic,15228_SexIndepDynamic,15326_SexIndepDynamic,15328_SexIndepDynamic,15329_SexIndepDynamic,15330_SexIndepDynamic,15480_SexIndepDynamic,16329_SexIndepDynamic,16386_SexIndepDynamic,16861_SexIndepDynamic,16865_SexIndepDynamic,16866_SexIndepDynamic,16869_SexIndepDynamic,16870_SexIndepDynamic,173_SexIndepDynamic,17935_SexIndepDynamic,18061_SexIndepDynamic,18069_SexIndepDynamic,18076_SexIndepDynamic,18086_SexIndepDynamic,18408_SexIndepDynamic,18425_SexIndepDynamic,18577_SexIndepDynamic,19244_SexIndepDynamic,19245_SexIndepDynamic,19260_SexIndepDynamic,19270_SexIndepDynamic,19285_SexIndepDynamic,1930_SexIndepDynamic,19682_SexIndepDynamic,20148_SexIndepDynamic,20181_SexIndepDynamic,2039_SexIndepDynamic,21497_SexIndepDynamic,217_SexIndepDynamic,22255_SexIndepDynamic,22256_SexIndepDynamic,22862_SexIndepDynamic,22870_SexIndepDynamic,23619_SexIndepDynamic,23623_SexIndepDynamic,23624_SexIndepDynamic,23660_SexIndepDynamic,23662_SexIndepDynamic,23664_SexIndepDynamic,23665_SexIndepDynamic,23680_SexIndepDynamic,23681_SexIndepDynamic,23682_SexIndepDynamic,23684_SexIndepDynamic,23687_SexIndepDynamic,23693_SexIndepDynamic,2395_SexIndepDynamic,26482_SexIndepDynamic,26569_SexIndepDynamic,27345_SexIndepDynamic,27346_SexIndepDynamic,27347_SexIndepDynamic,28565_SexIndepDynamic,29233_SexIndepDynamic,29402_SexIndepDynamic,29404_SexIndepDynamic,29676_SexIndepDynamic,29677_SexIndepDynamic,29782_SexIndepDynamic,29793_SexIndepDynamic,30309_SexIndepDynamic,30379_SexIndepDynamic,32235_SexIndepDynamic,32482_SexIndepDynamic,32485_SexIndepDynamic,33371_SexIndepDynamic,34518_SexIndepDynamic,34527_SexIndepDynamic,34530_SexIndepDynamic,34928_SexIndepDynamic,35021_SexIndepDynamic,35023_SexIndepDynamic,35025_SexIndepDynamic,35118_SexIndepDynamic,35120_SexIndepDynamic,36696_SexIndepDynamic,36720_SexIndepDynamic,37513_SexIndepDynamic,37518_SexIndepDynamic,37820_SexIndepDynamic,37825_SexIndepDynamic,38064_SexIndepDynamic,39092_SexIndepDynamic,39730_SexIndepDynamic,39732_SexIndepDynamic,39790_SexIndepDynamic,40449_SexIndepDynamic,40575_SexIndepDynamic,4105_SexIndepDynamic,41208_SexIndepDynamic,41275_SexIndepDynamic,41308_SexIndepDynamic,42021_SexIndepDynamic,42117_SexIndepDynamic,42442_SexIndepDynamic,42449_SexIndepDynamic,42786_SexIndepDynamic,42842_SexIndepDynamic,42939_SexIndepDynamic,43448_SexIndepDynamic,43894_SexIndepDynamic,43895_SexIndepDynamic,44514_SexIndepDynamic,44515_SexIndepDynamic,44814_SexIndepDynamic,45281_SexIndepDynamic,45287_SexIndepDynamic,45288_SexIndepDynamic,45777_SexIndepDynamic,49090_SexIndepDynamic,50395_SexIndepDynamic,50533_SexIndepDynamic,50674_SexIndepDynamic,53198_SexIndepDynamic,55532_SexIndepDynamic,55540_SexIndepDynamic,55799_SexIndepDynamic,55805_SexIndepDynamic,56241_SexIndepDynamic,57116_SexIndepDynamic,57954_SexIndepDynamic,58414_SexIndepDynamic,58454_SexIndepDynamic,58517_SexIndepDynamic,58518_SexIndepDynamic,59512_SexIndepDynamic,61477_SexIndepDynamic,6201_SexIndepDynamic,63201_SexIndepDynamic,63948_SexIndepDynamic,64184_SexIndepDynamic,64784_SexIndepDynamic,65862_SexIndepDynamic,65904_SexIndepDynamic,65926_SexIndepDynamic,65942_SexIndepDynamic,66868_SexIndepDynamic,68972_SexIndepDynamic,70490_SexIndepDynamic,7092_SexIndepDynamic,7108_SexIndepDynamic,71109_SexIndepDynamic,7111_SexIndepDynamic,7125_SexIndepDynamic,7127_SexIndepDynamic,7128_SexIndepDynamic,7129_SexIndepDynamic,7134_SexIndepDynamic,7135_SexIndepDynamic,7136_SexIndepDynamic,7139_SexIndepDynamic,7143_SexIndepDynamic,71562_SexIndepDynamic,71647_SexIndepDynamic,7232_SexIndepDynamic,7233_SexIndepDynamic,72789_SexIndepDynamic,7402_SexIndepDynamic,7405_SexIndepDynamic,7406_SexIndepDynamic,7407_SexIndepDynamic,7410_SexIndepDynamic,7422_SexIndepDynamic,7423_SexIndepDynamic,7426_SexIndepDynamic,7670_SexIndepDynamic,7673_SexIndepDynamic,7686_SexIndepDynamic,7737_SexIndepDynamic,7741_SexIndepDynamic,7742_SexIndepDynamic,8479_SexIndepDynamic,8483_SexIndepDynamic,8484_SexIndepDynamic,8485_SexIndepDynamic,8489_SexIndepDynamic,8491_SexIndepDynamic,853_SexIndepDynamic,863_SexIndepDynamic,941_SexIndepDynamic,9529_SexIndepDynamic,9531_SexIndepDynamic,9560_SexIndepDynamic	1810011O10Rik,Acaa2,Acvr1c,Adamtsl4,Adarb1,Aimp1,Als2,Apaf1,Apip,Asah2,Babam2,Bcl2l1,Bcl2l11,Bcl2l14,Bcl3,Becn1,Bid,Bnip3,Capn10,Casp8,Cck,Cd28,Cebpb,Clu,Cradd,Csrnp1,Ctsc,Ctsl,Cyld,Dap,Dapk1,Dfna5,Dio3,Dnase1l3,Dnase2b,Dram2,Eif2ak3,Emp1,Epha2,Etv6,Fas,Fbxo18,Fnip2,Foxo1,G2e3,Gadd45g,Gas1,Gas6,Gpx1,Gsdmc,Hipk2,Ier3,Ift57,Igf1,Ikbke,Il33,Inhba,Itch,Khdc1a,Klf11,Lcn2,Magi1,Map2k4,Mcl1,Mecom,Mindy3,Myc,Mydgf,Naif1,Nek6,Nsg1,Opa1,P2rx4,Pawr,Pdcd10,Phlda1,Pik3r1,Pim1,Plscr1,Pmp22,Ppif,Ppp2r1b,Ppp2r2b,Prkd1,Ptgis,Pygl,Rbm25,Rfk,Rhob,Ripk2,Rnf130,Rnf144b,Rock2,Scml2,Sfrp2,Sgms1,Shb,Siah1a,Sik1,Sod2,Sqstm1,Sra1,Stk24,Susd6,Tfap2b,Tgfb2,Tlr3,Tnfrsf11a,Tnfrsf21,Tnfsf10,Tnfsf14,Tnip2,Tox3,Traf3,Trp63,Trpm7,Wwox,Xbp1,Zfp36l1
GO Biological Process	GO:0043065	positive regulation of apoptotic process	70	1.4361e-11	1.84438e-07	2.63482e-09	1.75799	88.7377	156	0.0579228	0.101828	17	5.28982e-10	6.79371e-06	3.9963e-07	1.86699	53.562	100	547	0.0510725	0.182815	10299_SexIndepDynamic,10653_SexIndepDynamic,13761_SexIndepDynamic,14062_SexIndepDynamic,14668_SexIndepDynamic,14669_SexIndepDynamic,16861_SexIndepDynamic,16865_SexIndepDynamic,16866_SexIndepDynamic,16869_SexIndepDynamic,16870_SexIndepDynamic,173_SexIndepDynamic,18061_SexIndepDynamic,18069_SexIndepDynamic,18076_SexIndepDynamic,18086_SexIndepDynamic,18408_SexIndepDynamic,18425_SexIndepDynamic,1930_SexIndepDynamic,19855_SexIndepDynamic,19856_SexIndepDynamic,19878_SexIndepDynamic,20148_SexIndepDynamic,20181_SexIndepDynamic,20291_SexIndepDynamic,21497_SexIndepDynamic,21859_SexIndepDynamic,22862_SexIndepDynamic,22870_SexIndepDynamic,23619_SexIndepDynamic,23623_SexIndepDynamic,23624_SexIndepDynamic,23660_SexIndepDynamic,23662_SexIndepDynamic,23664_SexIndepDynamic,23665_SexIndepDynamic,23680_SexIndepDynamic,23681_SexIndepDynamic,23682_SexIndepDynamic,23684_SexIndepDynamic,23687_SexIndepDynamic,25082_SexIndepDynamic,26290_SexIndepDynamic,26324_SexIndepDynamic,26326_SexIndepDynamic,26327_SexIndepDynamic,26428_SexIndepDynamic,26482_SexIndepDynamic,27345_SexIndepDynamic,27346_SexIndepDynamic,27347_SexIndepDynamic,27568_SexIndepDynamic,28732_SexIndepDynamic,32425_SexIndepDynamic,33240_SexIndepDynamic,34597_SexIndepDynamic,34598_SexIndepDynamic,35118_SexIndepDynamic,35120_SexIndepDynamic,35938_SexIndepDynamic,36150_SexIndepDynamic,36531_SexIndepDynamic,36696_SexIndepDynamic,38064_SexIndepDynamic,38416_SexIndepDynamic,38435_SexIndepDynamic,3936_SexIndepDynamic,39790_SexIndepDynamic,40031_SexIndepDynamic,40046_SexIndepDynamic,40449_SexIndepDynamic,40730_SexIndepDynamic,4105_SexIndepDynamic,41208_SexIndepDynamic,42017_SexIndepDynamic,42019_SexIndepDynamic,42021_SexIndepDynamic,42141_SexIndepDynamic,42442_SexIndepDynamic,42449_SexIndepDynamic,42842_SexIndepDynamic,42939_SexIndepDynamic,43448_SexIndepDynamic,44224_SexIndepDynamic,44692_SexIndepDynamic,45030_SexIndepDynamic,45082_SexIndepDynamic,45281_SexIndepDynamic,45287_SexIndepDynamic,45288_SexIndepDynamic,47984_SexIndepDynamic,48600_SexIndepDynamic,48692_SexIndepDynamic,48697_SexIndepDynamic,48869_SexIndepDynamic,50088_SexIndepDynamic,50672_SexIndepDynamic,50875_SexIndepDynamic,5202_SexIndepDynamic,54656_SexIndepDynamic,55186_SexIndepDynamic,55799_SexIndepDynamic,55805_SexIndepDynamic,56195_SexIndepDynamic,56200_SexIndepDynamic,56217_SexIndepDynamic,56218_SexIndepDynamic,56241_SexIndepDynamic,57624_SexIndepDynamic,57638_SexIndepDynamic,57675_SexIndepDynamic,57954_SexIndepDynamic,58454_SexIndepDynamic,60780_SexIndepDynamic,61134_SexIndepDynamic,61477_SexIndepDynamic,63201_SexIndepDynamic,64784_SexIndepDynamic,65862_SexIndepDynamic,65904_SexIndepDynamic,65926_SexIndepDynamic,66868_SexIndepDynamic,67731_SexIndepDynamic,67741_SexIndepDynamic,68892_SexIndepDynamic,68912_SexIndepDynamic,68972_SexIndepDynamic,70490_SexIndepDynamic,71109_SexIndepDynamic,71621_SexIndepDynamic,71647_SexIndepDynamic,7232_SexIndepDynamic,7233_SexIndepDynamic,7402_SexIndepDynamic,7405_SexIndepDynamic,7406_SexIndepDynamic,7407_SexIndepDynamic,7410_SexIndepDynamic,7422_SexIndepDynamic,7423_SexIndepDynamic,7426_SexIndepDynamic,7504_SexIndepDynamic,7545_SexIndepDynamic,7559_SexIndepDynamic,7670_SexIndepDynamic,7673_SexIndepDynamic,7686_SexIndepDynamic,8415_SexIndepDynamic,8479_SexIndepDynamic,8483_SexIndepDynamic,8484_SexIndepDynamic,8485_SexIndepDynamic,8489_SexIndepDynamic,8491_SexIndepDynamic,853_SexIndepDynamic,941_SexIndepDynamic	Acvr1c,Adamtsl4,Adipoq,Aldh1a1,Aldh1a3,Ano6,Apaf1,Atg7,Bcl2l1,Bcl2l11,Bcl2l14,Bcl6,Bid,Bmp2,Bmpr1b,Bnip3,Btg1,Camk1d,Capn10,Casp8,Cck,Cdk19,Clu,Cradd,Ctla4,Ctnnb1,Ctsc,Cyld,Dap,Dapk1,Degs1,Dfna5,Dusp6,Ect2,Eif2ak3,F3,Fas,Fbxo18,Foxa1,Foxo1,Gadd45a,Gadd45g,Hmgb1,Hrg,Id3,Ift57,Inhba,Irf5,Itga6,Itgb1,Klf11,Lrp6,Lyn,Map2k4,Map3k20,Mcl1,Msx1,Myc,Neurl1a,Nr3c1,Nsmaf,Ntrk3,Osm,Pawr,Pink1,Plscr1,Pparg,Ppargc1a,Ppif,Ppp2r1b,Prkci,Ptgis,Ptpn2,Rapgef2,Rarb,Rhoa,Rhob,Ripk2,Robo1,Rpl11,Runx3,Sfrp2,Siah1a,Skil,Srpk2,Tcf7l2,Tfap2b,Tgfb2,Tgm2,Tlr3,Tnfsf10,Trp63,Trpv1,Tsc22d1,Utp11,Wnt5a,Wwox,Xbp1,Zbtb16,Zfp13
GO Biological Process	GO:0045725	positive regulation of glycogen biosynthetic process	71	1.50155e-11	1.92844e-07	2.71612e-09	7.32082	2.73194	20	0.00178325	0.0130548	1073	0.0155781	1	0.186458	3.19139	1.56671	5	16	0.00255363	0.3125	1507_SexIndepDynamic,15665_SexIndepDynamic,63606_SexIndepDynamic,63745_SexIndepDynamic,63767_SexIndepDynamic,63784_SexIndepDynamic,63787_SexIndepDynamic,63795_SexIndepDynamic,7092_SexIndepDynamic,7108_SexIndepDynamic,7111_SexIndepDynamic,7125_SexIndepDynamic,7127_SexIndepDynamic,7128_SexIndepDynamic,7129_SexIndepDynamic,7134_SexIndepDynamic,7135_SexIndepDynamic,7136_SexIndepDynamic,7139_SexIndepDynamic,7143_SexIndepDynamic	Esrrb,Igf1,Insr,Irs1,Irs2
GO Biological Process	GO:0051726	regulation of cell cycle	72	1.54946e-11	1.98997e-07	2.76385e-09	1.58577	136.842	217	0.0893222	0.141645	198	6.37973e-05	0.819348	0.00413812	1.39715	90.1839	126	921	0.0643514	0.136808	10107_SexIndepDynamic,10112_SexIndepDynamic,10176_SexIndepDynamic,10248_SexIndepDynamic,10250_SexIndepDynamic,10299_SexIndepDynamic,11290_SexIndepDynamic,12214_SexIndepDynamic,12399_SexIndepDynamic,12872_SexIndepDynamic,12880_SexIndepDynamic,12900_SexIndepDynamic,13422_SexIndepDynamic,13761_SexIndepDynamic,13962_SexIndepDynamic,13966_SexIndepDynamic,14108_SexIndepDynamic,14146_SexIndepDynamic,14668_SexIndepDynamic,14669_SexIndepDynamic,14875_SexIndepDynamic,15214_SexIndepDynamic,15215_SexIndepDynamic,15221_SexIndepDynamic,15228_SexIndepDynamic,1534_SexIndepDynamic,15665_SexIndepDynamic,16770_SexIndepDynamic,16773_SexIndepDynamic,16861_SexIndepDynamic,16865_SexIndepDynamic,16866_SexIndepDynamic,16869_SexIndepDynamic,16870_SexIndepDynamic,173_SexIndepDynamic,17718_SexIndepDynamic,18061_SexIndepDynamic,18069_SexIndepDynamic,18076_SexIndepDynamic,18086_SexIndepDynamic,18408_SexIndepDynamic,19855_SexIndepDynamic,19856_SexIndepDynamic,20291_SexIndepDynamic,22255_SexIndepDynamic,22256_SexIndepDynamic,22402_SexIndepDynamic,22405_SexIndepDynamic,23562_SexIndepDynamic,23563_SexIndepDynamic,23566_SexIndepDynamic,23619_SexIndepDynamic,23623_SexIndepDynamic,23624_SexIndepDynamic,23660_SexIndepDynamic,23662_SexIndepDynamic,23664_SexIndepDynamic,23665_SexIndepDynamic,23680_SexIndepDynamic,23681_SexIndepDynamic,23682_SexIndepDynamic,23684_SexIndepDynamic,23687_SexIndepDynamic,25834_SexIndepDynamic,26482_SexIndepDynamic,26569_SexIndepDynamic,26595_SexIndepDynamic,26606_SexIndepDynamic,26732_SexIndepDynamic,26733_SexIndepDynamic,2880_SexIndepDynamic,29233_SexIndepDynamic,29402_SexIndepDynamic,29404_SexIndepDynamic,29676_SexIndepDynamic,29677_SexIndepDynamic,29860_SexIndepDynamic,30910_SexIndepDynamic,31049_SexIndepDynamic,31060_SexIndepDynamic,31066_SexIndepDynamic,31147_SexIndepDynamic,31161_SexIndepDynamic,31178_SexIndepDynamic,31353_SexIndepDynamic,31490_SexIndepDynamic,31498_SexIndepDynamic,31581_SexIndepDynamic,31596_SexIndepDynamic,31602_SexIndepDynamic,3468_SexIndepDynamic,34947_SexIndepDynamic,35286_SexIndepDynamic,35287_SexIndepDynamic,36150_SexIndepDynamic,37820_SexIndepDynamic,37825_SexIndepDynamic,38023_SexIndepDynamic,38435_SexIndepDynamic,39790_SexIndepDynamic,40031_SexIndepDynamic,40046_SexIndepDynamic,40063_SexIndepDynamic,40071_SexIndepDynamic,40449_SexIndepDynamic,40730_SexIndepDynamic,4105_SexIndepDynamic,42017_SexIndepDynamic,42019_SexIndepDynamic,42117_SexIndepDynamic,42141_SexIndepDynamic,42190_SexIndepDynamic,42671_SexIndepDynamic,42672_SexIndepDynamic,42681_SexIndepDynamic,4288_SexIndepDynamic,4289_SexIndepDynamic,42939_SexIndepDynamic,4467_SexIndepDynamic,4468_SexIndepDynamic,4474_SexIndepDynamic,4484_SexIndepDynamic,45777_SexIndepDynamic,46323_SexIndepDynamic,46455_SexIndepDynamic,4715_SexIndepDynamic,48600_SexIndepDynamic,48692_SexIndepDynamic,48697_SexIndepDynamic,48752_SexIndepDynamic,49846_SexIndepDynamic,50017_SexIndepDynamic,50088_SexIndepDynamic,50395_SexIndepDynamic,50672_SexIndepDynamic,50909_SexIndepDynamic,50914_SexIndepDynamic,50924_SexIndepDynamic,51719_SexIndepDynamic,51725_SexIndepDynamic,51870_SexIndepDynamic,51873_SexIndepDynamic,5202_SexIndepDynamic,52295_SexIndepDynamic,52309_SexIndepDynamic,54422_SexIndepDynamic,54656_SexIndepDynamic,56195_SexIndepDynamic,56200_SexIndepDynamic,56217_SexIndepDynamic,56218_SexIndepDynamic,56849_SexIndepDynamic,57954_SexIndepDynamic,58454_SexIndepDynamic,58695_SexIndepDynamic,58696_SexIndepDynamic,60070_SexIndepDynamic,60072_SexIndepDynamic,60074_SexIndepDynamic,60502_SexIndepDynamic,6201_SexIndepDynamic,62244_SexIndepDynamic,62258_SexIndepDynamic,62438_SexIndepDynamic,62439_SexIndepDynamic,62613_SexIndepDynamic,63480_SexIndepDynamic,63606_SexIndepDynamic,63745_SexIndepDynamic,63767_SexIndepDynamic,64184_SexIndepDynamic,64218_SexIndepDynamic,64477_SexIndepDynamic,65904_SexIndepDynamic,65926_SexIndepDynamic,65965_SexIndepDynamic,67731_SexIndepDynamic,67741_SexIndepDynamic,69017_SexIndepDynamic,69178_SexIndepDynamic,69305_SexIndepDynamic,70334_SexIndepDynamic,70920_SexIndepDynamic,70923_SexIndepDynamic,7092_SexIndepDynamic,7108_SexIndepDynamic,71109_SexIndepDynamic,7111_SexIndepDynamic,7125_SexIndepDynamic,7127_SexIndepDynamic,7128_SexIndepDynamic,7129_SexIndepDynamic,7134_SexIndepDynamic,71357_SexIndepDynamic,7135_SexIndepDynamic,7136_SexIndepDynamic,7139_SexIndepDynamic,7143_SexIndepDynamic,71621_SexIndepDynamic,72633_SexIndepDynamic,72635_SexIndepDynamic,7402_SexIndepDynamic,7405_SexIndepDynamic,7406_SexIndepDynamic,7407_SexIndepDynamic,7410_SexIndepDynamic,7422_SexIndepDynamic,7423_SexIndepDynamic,7426_SexIndepDynamic,8415_SexIndepDynamic,8729_SexIndepDynamic,8737_SexIndepDynamic,8745_SexIndepDynamic,8747_SexIndepDynamic,8752_SexIndepDynamic,941_SexIndepDynamic,9560_SexIndepDynamic	1810011O10Rik,Aatf,Adarb1,Anapc4,Arntl,Babam2,Bbs4,Bcl2l1,Bcl2l11,Becn1,Bid,Bmp2,Btc,Cables1,Ccng2,Ccnl1,Ccp110,Cd28,Cdc26,Cdc7,Cdk19,Cdk6,Cdkn1c,Cebpa,Cenpv,Cradd,Ctnnb1,Cyld,Dact1,Dlg1,Dync1li1,E2f8,Ect2,Edn1,Egfr,Epgn,Ereg,Esr1,Fbxo4,Fgfr1,Foxa1,Gadd45a,Gadd45g,Gas1,Gata6,Gtpbp4,Heca,Hes1,Hhex,Hmgb1,Hsp90ab1,Id2,Id3,Ier3,Igf1,Inhba,Insr,Ints7,Itgb1,Kmt2e,Lcmt1,Lrp6,Magi2,Map2k3,Map2k4,Map3k14,Map3k20,Map3k8,Map4k3,Mecom,Mrnip,Msx1,Myc,Myo16,Myocd,Nek6,Nrk,Nsmce2,Osm,Pbx1,Pde3a,Phip,Pid1,Pim1,Pkhd1,Plcb1,Plrg1,Pmp22,Poc1a,Prkce,Prpf40a,Rad51b,Rbbp8,Rbl2,Rdx,Rhoa,Rhob,Rmi2,Rock2,Rprd1b,Rptor,Runx3,Shb,Sik1,Sin3a,Skil,Sox2,Sox9,Srpk2,Stk24,Tcf7l2,Tgfb2,Tnks,Top2b,Tpr,Tpra1,Trim32,Trp63,Uhrf2,Vash1,Wac,Wnt4,Wnt5a,Zfp36l1,Zfp36l2,Zfp655
GO Biological Process	GO:0043068	positive regulation of programmed cell death	73	1.8898e-11	2.42707e-07	3.32476e-09	1.75134	89.0747	156	0.0581427	0.101828	18	8.81805e-10	1.1325e-05	6.29168e-07	1.85008	54.0516	100	552	0.0510725	0.181159	10299_SexIndepDynamic,10653_SexIndepDynamic,13761_SexIndepDynamic,14062_SexIndepDynamic,14668_SexIndepDynamic,14669_SexIndepDynamic,16861_SexIndepDynamic,16865_SexIndepDynamic,16866_SexIndepDynamic,16869_SexIndepDynamic,16870_SexIndepDynamic,173_SexIndepDynamic,18061_SexIndepDynamic,18069_SexIndepDynamic,18076_SexIndepDynamic,18086_SexIndepDynamic,18408_SexIndepDynamic,18425_SexIndepDynamic,1930_SexIndepDynamic,19855_SexIndepDynamic,19856_SexIndepDynamic,19878_SexIndepDynamic,20148_SexIndepDynamic,20181_SexIndepDynamic,20291_SexIndepDynamic,21497_SexIndepDynamic,21859_SexIndepDynamic,22862_SexIndepDynamic,22870_SexIndepDynamic,23619_SexIndepDynamic,23623_SexIndepDynamic,23624_SexIndepDynamic,23660_SexIndepDynamic,23662_SexIndepDynamic,23664_SexIndepDynamic,23665_SexIndepDynamic,23680_SexIndepDynamic,23681_SexIndepDynamic,23682_SexIndepDynamic,23684_SexIndepDynamic,23687_SexIndepDynamic,25082_SexIndepDynamic,26290_SexIndepDynamic,26324_SexIndepDynamic,26326_SexIndepDynamic,26327_SexIndepDynamic,26428_SexIndepDynamic,26482_SexIndepDynamic,27345_SexIndepDynamic,27346_SexIndepDynamic,27347_SexIndepDynamic,27568_SexIndepDynamic,28732_SexIndepDynamic,32425_SexIndepDynamic,33240_SexIndepDynamic,34597_SexIndepDynamic,34598_SexIndepDynamic,35118_SexIndepDynamic,35120_SexIndepDynamic,35938_SexIndepDynamic,36150_SexIndepDynamic,36531_SexIndepDynamic,36696_SexIndepDynamic,38064_SexIndepDynamic,38416_SexIndepDynamic,38435_SexIndepDynamic,3936_SexIndepDynamic,39790_SexIndepDynamic,40031_SexIndepDynamic,40046_SexIndepDynamic,40449_SexIndepDynamic,40730_SexIndepDynamic,4105_SexIndepDynamic,41208_SexIndepDynamic,42017_SexIndepDynamic,42019_SexIndepDynamic,42021_SexIndepDynamic,42141_SexIndepDynamic,42442_SexIndepDynamic,42449_SexIndepDynamic,42842_SexIndepDynamic,42939_SexIndepDynamic,43448_SexIndepDynamic,44224_SexIndepDynamic,44692_SexIndepDynamic,45030_SexIndepDynamic,45082_SexIndepDynamic,45281_SexIndepDynamic,45287_SexIndepDynamic,45288_SexIndepDynamic,47984_SexIndepDynamic,48600_SexIndepDynamic,48692_SexIndepDynamic,48697_SexIndepDynamic,48869_SexIndepDynamic,50088_SexIndepDynamic,50672_SexIndepDynamic,50875_SexIndepDynamic,5202_SexIndepDynamic,54656_SexIndepDynamic,55186_SexIndepDynamic,55799_SexIndepDynamic,55805_SexIndepDynamic,56195_SexIndepDynamic,56200_SexIndepDynamic,56217_SexIndepDynamic,56218_SexIndepDynamic,56241_SexIndepDynamic,57624_SexIndepDynamic,57638_SexIndepDynamic,57675_SexIndepDynamic,57954_SexIndepDynamic,58454_SexIndepDynamic,60780_SexIndepDynamic,61134_SexIndepDynamic,61477_SexIndepDynamic,63201_SexIndepDynamic,64784_SexIndepDynamic,65862_SexIndepDynamic,65904_SexIndepDynamic,65926_SexIndepDynamic,66868_SexIndepDynamic,67731_SexIndepDynamic,67741_SexIndepDynamic,68892_SexIndepDynamic,68912_SexIndepDynamic,68972_SexIndepDynamic,70490_SexIndepDynamic,71109_SexIndepDynamic,71621_SexIndepDynamic,71647_SexIndepDynamic,7232_SexIndepDynamic,7233_SexIndepDynamic,7402_SexIndepDynamic,7405_SexIndepDynamic,7406_SexIndepDynamic,7407_SexIndepDynamic,7410_SexIndepDynamic,7422_SexIndepDynamic,7423_SexIndepDynamic,7426_SexIndepDynamic,7504_SexIndepDynamic,7545_SexIndepDynamic,7559_SexIndepDynamic,7670_SexIndepDynamic,7673_SexIndepDynamic,7686_SexIndepDynamic,8415_SexIndepDynamic,8479_SexIndepDynamic,8483_SexIndepDynamic,8484_SexIndepDynamic,8485_SexIndepDynamic,8489_SexIndepDynamic,8491_SexIndepDynamic,853_SexIndepDynamic,941_SexIndepDynamic	Acvr1c,Adamtsl4,Adipoq,Aldh1a1,Aldh1a3,Ano6,Apaf1,Atg7,Bcl2l1,Bcl2l11,Bcl2l14,Bcl6,Bid,Bmp2,Bmpr1b,Bnip3,Btg1,Camk1d,Capn10,Casp8,Cck,Cdk19,Clu,Cradd,Ctla4,Ctnnb1,Ctsc,Cyld,Dap,Dapk1,Degs1,Dfna5,Dusp6,Ect2,Eif2ak3,F3,Fas,Fbxo18,Foxa1,Foxo1,Gadd45a,Gadd45g,Hmgb1,Hrg,Id3,Ift57,Inhba,Irf5,Itga6,Itgb1,Klf11,Lrp6,Lyn,Map2k4,Map3k20,Mcl1,Msx1,Myc,Neurl1a,Nr3c1,Nsmaf,Ntrk3,Osm,Pawr,Pink1,Plscr1,Pparg,Ppargc1a,Ppif,Ppp2r1b,Prkci,Ptgis,Ptpn2,Rapgef2,Rarb,Rhoa,Rhob,Ripk2,Robo1,Rpl11,Runx3,Sfrp2,Siah1a,Skil,Srpk2,Tcf7l2,Tfap2b,Tgfb2,Tgm2,Tlr3,Tnfsf10,Trp63,Trpv1,Tsc22d1,Utp11,Wnt5a,Wwox,Xbp1,Zbtb16,Zfp13
GO Biological Process	GO:0010243	response to organonitrogen compound	74	1.95433e-11	2.50995e-07	3.39183e-09	1.63137	119.532	195	0.0780232	0.127285	119	4.29621e-06	0.0551762	0.000463666	1.51899	73.7335	112	753	0.0572012	0.148738	10653_SexIndepDynamic,1102_SexIndepDynamic,12872_SexIndepDynamic,12880_SexIndepDynamic,12900_SexIndepDynamic,13422_SexIndepDynamic,13950_SexIndepDynamic,14062_SexIndepDynamic,14359_SexIndepDynamic,1456_SexIndepDynamic,1507_SexIndepDynamic,15214_SexIndepDynamic,15215_SexIndepDynamic,15221_SexIndepDynamic,15228_SexIndepDynamic,16128_SexIndepDynamic,16138_SexIndepDynamic,17241_SexIndepDynamic,17242_SexIndepDynamic,17251_SexIndepDynamic,17718_SexIndepDynamic,19244_SexIndepDynamic,19245_SexIndepDynamic,19260_SexIndepDynamic,19270_SexIndepDynamic,19285_SexIndepDynamic,1930_SexIndepDynamic,19447_SexIndepDynamic,19664_SexIndepDynamic,2193_SexIndepDynamic,2231_SexIndepDynamic,22402_SexIndepDynamic,22405_SexIndepDynamic,23081_SexIndepDynamic,23083_SexIndepDynamic,23111_SexIndepDynamic,23619_SexIndepDynamic,23623_SexIndepDynamic,23624_SexIndepDynamic,23660_SexIndepDynamic,23662_SexIndepDynamic,23664_SexIndepDynamic,23665_SexIndepDynamic,23680_SexIndepDynamic,23681_SexIndepDynamic,23682_SexIndepDynamic,23684_SexIndepDynamic,23687_SexIndepDynamic,25326_SexIndepDynamic,25815_SexIndepDynamic,25816_SexIndepDynamic,25993_SexIndepDynamic,26324_SexIndepDynamic,26326_SexIndepDynamic,26327_SexIndepDynamic,29860_SexIndepDynamic,30735_SexIndepDynamic,31147_SexIndepDynamic,31161_SexIndepDynamic,31178_SexIndepDynamic,31443_SexIndepDynamic,3184_SexIndepDynamic,32136_SexIndepDynamic,32574_SexIndepDynamic,33240_SexIndepDynamic,34947_SexIndepDynamic,35286_SexIndepDynamic,35287_SexIndepDynamic,35938_SexIndepDynamic,38064_SexIndepDynamic,38517_SexIndepDynamic,38742_SexIndepDynamic,38935_SexIndepDynamic,40063_SexIndepDynamic,40071_SexIndepDynamic,40108_SexIndepDynamic,40111_SexIndepDynamic,40449_SexIndepDynamic,41275_SexIndepDynamic,41308_SexIndepDynamic,41312_SexIndepDynamic,41313_SexIndepDynamic,42021_SexIndepDynamic,42054_SexIndepDynamic,42141_SexIndepDynamic,42391_SexIndepDynamic,42415_SexIndepDynamic,42442_SexIndepDynamic,42449_SexIndepDynamic,42775_SexIndepDynamic,42842_SexIndepDynamic,42945_SexIndepDynamic,42948_SexIndepDynamic,43872_SexIndepDynamic,45030_SexIndepDynamic,45281_SexIndepDynamic,45287_SexIndepDynamic,45288_SexIndepDynamic,45322_SexIndepDynamic,45353_SexIndepDynamic,46085_SexIndepDynamic,46100_SexIndepDynamic,47056_SexIndepDynamic,47057_SexIndepDynamic,47076_SexIndepDynamic,47077_SexIndepDynamic,47078_SexIndepDynamic,47978_SexIndepDynamic,49560_SexIndepDynamic,49990_SexIndepDynamic,50672_SexIndepDynamic,50726_SexIndepDynamic,50727_SexIndepDynamic,50875_SexIndepDynamic,51451_SexIndepDynamic,51719_SexIndepDynamic,51725_SexIndepDynamic,52730_SexIndepDynamic,53198_SexIndepDynamic,53475_SexIndepDynamic,53481_SexIndepDynamic,53851_SexIndepDynamic,55186_SexIndepDynamic,5657_SexIndepDynamic,57675_SexIndepDynamic,58043_SexIndepDynamic,58454_SexIndepDynamic,58695_SexIndepDynamic,58696_SexIndepDynamic,58922_SexIndepDynamic,58923_SexIndepDynamic,61477_SexIndepDynamic,62613_SexIndepDynamic,63268_SexIndepDynamic,63480_SexIndepDynamic,63606_SexIndepDynamic,63745_SexIndepDynamic,63767_SexIndepDynamic,63784_SexIndepDynamic,63787_SexIndepDynamic,63795_SexIndepDynamic,68892_SexIndepDynamic,68912_SexIndepDynamic,69002_SexIndepDynamic,69017_SexIndepDynamic,69103_SexIndepDynamic,69178_SexIndepDynamic,70334_SexIndepDynamic,7092_SexIndepDynamic,7108_SexIndepDynamic,71109_SexIndepDynamic,7111_SexIndepDynamic,7125_SexIndepDynamic,7127_SexIndepDynamic,7128_SexIndepDynamic,7129_SexIndepDynamic,7134_SexIndepDynamic,7135_SexIndepDynamic,7136_SexIndepDynamic,7139_SexIndepDynamic,7143_SexIndepDynamic,71621_SexIndepDynamic,7201_SexIndepDynamic,72731_SexIndepDynamic,7422_SexIndepDynamic,7423_SexIndepDynamic,7426_SexIndepDynamic,7431_SexIndepDynamic,7432_SexIndepDynamic,7433_SexIndepDynamic,7434_SexIndepDynamic,7436_SexIndepDynamic,8025_SexIndepDynamic,8039_SexIndepDynamic,8415_SexIndepDynamic,8479_SexIndepDynamic,8483_SexIndepDynamic,8484_SexIndepDynamic,8485_SexIndepDynamic,8489_SexIndepDynamic,8491_SexIndepDynamic,8569_SexIndepDynamic,8682_SexIndepDynamic,8683_SexIndepDynamic,8688_SexIndepDynamic,8689_SexIndepDynamic,8729_SexIndepDynamic,8737_SexIndepDynamic,8745_SexIndepDynamic,8747_SexIndepDynamic,8752_SexIndepDynamic,8870_SexIndepDynamic,8871_SexIndepDynamic,9126_SexIndepDynamic,9868_SexIndepDynamic	Aacs,Actr2,Acvr1c,Adgrl3,Adipoq,Agtr1a,Ahr,Apobec1,Aqp8,Areg,Avpr1a,Bche,Bcl2l1,Cacybp,Capn10,Cd36,Cdo1,Cebpb,Chrna1,Chrnb4,Cpeb2,Cpeb4,Cps1,Cry2,Ctnnb1,Cyp2e1,Ddc,Dhx15,Edn1,Egfr,Egr1,Epha4,Ereg,Errfi1,Fdx1,Foxo1,Gatsl3,Ggh,Ghr,Ghsr,Gldc,Gnat3,Gpd1,Grm5,Hcn1,Hhex,Hsp90ab1,Igf1,Igfbp1,Insig2,Insr,Irf5,Irs1,Irs2,Itpr2,Jag1,Kcnq1,Klf10,Klf11,Klf4,Lpin1,Lrp6,Lyn,Lypd1,Mgarp,Mgst2,Msx1,Myc,Neurl1a,Nnmt,Npffr1,Nr1h4,P2rx3,P2rx4,Pde3a,Pde4b,Pde4d,Pfkfb1,Phip,Pik3r1,Plcb1,Pparg,Ppargc1a,Prkce,Prkci,Ptpn1,Ptpn2,Pxn,Rap1a,Rapgef2,Rhoa,Ripk2,Rptor,Rragc,Rrm2b,Serpina3k,Serpina3n,Sh2b2,Sin3a,Socs1,Socs2,Sox9,Sparc,Spidr,Srd5a2,Tlr2,Tnfsf10,Trpv1,Ufl1,Xbp1,Zeb1,Zfp36l1
GO Biological Process	GO:0046626	regulation of insulin receptor signaling pathway	75	2.02568e-11	2.60158e-07	3.46877e-09	3.95638	8.84647	35	0.00577446	0.022846	356	0.000658496	1	0.0237558	2.70943	4.79806	13	49	0.00663943	0.265306	1534_SexIndepDynamic,16105_SexIndepDynamic,16106_SexIndepDynamic,19244_SexIndepDynamic,19245_SexIndepDynamic,19260_SexIndepDynamic,19270_SexIndepDynamic,19285_SexIndepDynamic,2428_SexIndepDynamic,25815_SexIndepDynamic,25816_SexIndepDynamic,33240_SexIndepDynamic,36661_SexIndepDynamic,36664_SexIndepDynamic,38241_SexIndepDynamic,41275_SexIndepDynamic,41308_SexIndepDynamic,41312_SexIndepDynamic,41313_SexIndepDynamic,70971_SexIndepDynamic,70972_SexIndepDynamic,70975_SexIndepDynamic,7201_SexIndepDynamic,7422_SexIndepDynamic,7423_SexIndepDynamic,7426_SexIndepDynamic,7431_SexIndepDynamic,7432_SexIndepDynamic,7433_SexIndepDynamic,7434_SexIndepDynamic,7436_SexIndepDynamic,8682_SexIndepDynamic,8683_SexIndepDynamic,8688_SexIndepDynamic,8689_SexIndepDynamic	Cish,Grb10,Grb14,Nr1h4,Nucks1,Pid1,Pik3r1,Prkcq,Ptpn1,Ptpn2,Serpina12,Socs1,Socs2
GO Biological Process	GO:0014065	phosphatidylinositol 3-kinase signaling	76	2.04946e-11	2.63212e-07	3.46332e-09	4.41087	7.02808	31	0.00458752	0.020235	1474	0.0323297	1	0.28169	2.23398	3.13343	7	32	0.00357508	0.21875	1507_SexIndepDynamic,15214_SexIndepDynamic,15215_SexIndepDynamic,15221_SexIndepDynamic,15228_SexIndepDynamic,17718_SexIndepDynamic,19244_SexIndepDynamic,19245_SexIndepDynamic,19260_SexIndepDynamic,19270_SexIndepDynamic,19285_SexIndepDynamic,63745_SexIndepDynamic,63767_SexIndepDynamic,7092_SexIndepDynamic,7108_SexIndepDynamic,7111_SexIndepDynamic,7125_SexIndepDynamic,7127_SexIndepDynamic,7128_SexIndepDynamic,7129_SexIndepDynamic,7134_SexIndepDynamic,7135_SexIndepDynamic,7136_SexIndepDynamic,7139_SexIndepDynamic,7143_SexIndepDynamic,8479_SexIndepDynamic,8483_SexIndepDynamic,8484_SexIndepDynamic,8485_SexIndepDynamic,8489_SexIndepDynamic,8491_SexIndepDynamic	Edn1,Igf1,Irs1,Myo16,Pik3r1,Xbp1,Zfp36l1
GO Biological Process	GO:1900076	regulation of cellular response to insulin stimulus	77	2.18915e-11	2.81152e-07	3.65133e-09	3.76453	9.82857	37	0.00641552	0.0241514	440	0.0012755	1	0.03723	2.35672	6.36477	15	65	0.00766088	0.230769	1507_SexIndepDynamic,1534_SexIndepDynamic,16105_SexIndepDynamic,16106_SexIndepDynamic,19244_SexIndepDynamic,19245_SexIndepDynamic,19260_SexIndepDynamic,19270_SexIndepDynamic,19285_SexIndepDynamic,2428_SexIndepDynamic,25815_SexIndepDynamic,25816_SexIndepDynamic,33240_SexIndepDynamic,36661_SexIndepDynamic,36664_SexIndepDynamic,38241_SexIndepDynamic,41275_SexIndepDynamic,41308_SexIndepDynamic,41312_SexIndepDynamic,41313_SexIndepDynamic,57675_SexIndepDynamic,70971_SexIndepDynamic,70972_SexIndepDynamic,70975_SexIndepDynamic,7201_SexIndepDynamic,7422_SexIndepDynamic,7423_SexIndepDynamic,7426_SexIndepDynamic,7431_SexIndepDynamic,7432_SexIndepDynamic,7433_SexIndepDynamic,7434_SexIndepDynamic,7436_SexIndepDynamic,8682_SexIndepDynamic,8683_SexIndepDynamic,8688_SexIndepDynamic,8689_SexIndepDynamic	Cish,Grb10,Grb14,Irs1,Nr1h4,Nucks1,Pid1,Pik3r1,Pparg,Prkcq,Ptpn1,Ptpn2,Serpina12,Socs1,Socs2
GO Biological Process	GO:0010638	positive regulation of organelle organization	78	2.73371e-11	3.51091e-07	4.50116e-09	1.89598	64.8741	123	0.042346	0.0802872	129	7.81375e-06	0.100352	0.000777923	1.62517	49.8411	81	509	0.0413687	0.159136	11863_SexIndepDynamic,11864_SexIndepDynamic,12214_SexIndepDynamic,12450_SexIndepDynamic,13962_SexIndepDynamic,13966_SexIndepDynamic,15020_SexIndepDynamic,1612_SexIndepDynamic,17718_SexIndepDynamic,19060_SexIndepDynamic,19067_SexIndepDynamic,20148_SexIndepDynamic,20181_SexIndepDynamic,20291_SexIndepDynamic,20743_SexIndepDynamic,20760_SexIndepDynamic,20769_SexIndepDynamic,21421_SexIndepDynamic,21816_SexIndepDynamic,21821_SexIndepDynamic,22402_SexIndepDynamic,22405_SexIndepDynamic,23501_SexIndepDynamic,23542_SexIndepDynamic,23562_SexIndepDynamic,23563_SexIndepDynamic,23566_SexIndepDynamic,23712_SexIndepDynamic,23714_SexIndepDynamic,24277_SexIndepDynamic,25815_SexIndepDynamic,25816_SexIndepDynamic,25925_SexIndepDynamic,26569_SexIndepDynamic,26595_SexIndepDynamic,26606_SexIndepDynamic,26732_SexIndepDynamic,26733_SexIndepDynamic,2811_SexIndepDynamic,28732_SexIndepDynamic,2880_SexIndepDynamic,31147_SexIndepDynamic,31161_SexIndepDynamic,31178_SexIndepDynamic,33004_SexIndepDynamic,33011_SexIndepDynamic,33188_SexIndepDynamic,35118_SexIndepDynamic,35120_SexIndepDynamic,36661_SexIndepDynamic,36664_SexIndepDynamic,37820_SexIndepDynamic,37825_SexIndepDynamic,39352_SexIndepDynamic,39790_SexIndepDynamic,40063_SexIndepDynamic,40071_SexIndepDynamic,42021_SexIndepDynamic,42391_SexIndepDynamic,42543_SexIndepDynamic,42635_SexIndepDynamic,43437_SexIndepDynamic,46223_SexIndepDynamic,48752_SexIndepDynamic,48869_SexIndepDynamic,50297_SexIndepDynamic,50672_SexIndepDynamic,50674_SexIndepDynamic,50875_SexIndepDynamic,51719_SexIndepDynamic,51725_SexIndepDynamic,52730_SexIndepDynamic,54299_SexIndepDynamic,54971_SexIndepDynamic,55641_SexIndepDynamic,57954_SexIndepDynamic,58223_SexIndepDynamic,58226_SexIndepDynamic,59333_SexIndepDynamic,59341_SexIndepDynamic,61134_SexIndepDynamic,62107_SexIndepDynamic,62438_SexIndepDynamic,62439_SexIndepDynamic,63201_SexIndepDynamic,63559_SexIndepDynamic,63606_SexIndepDynamic,64351_SexIndepDynamic,64352_SexIndepDynamic,64477_SexIndepDynamic,67442_SexIndepDynamic,67731_SexIndepDynamic,67741_SexIndepDynamic,68154_SexIndepDynamic,68158_SexIndepDynamic,68802_SexIndepDynamic,69305_SexIndepDynamic,69896_SexIndepDynamic,70334_SexIndepDynamic,70920_SexIndepDynamic,70923_SexIndepDynamic,7092_SexIndepDynamic,7108_SexIndepDynamic,71109_SexIndepDynamic,7111_SexIndepDynamic,7125_SexIndepDynamic,7127_SexIndepDynamic,7128_SexIndepDynamic,7129_SexIndepDynamic,7134_SexIndepDynamic,7135_SexIndepDynamic,7136_SexIndepDynamic,7139_SexIndepDynamic,7143_SexIndepDynamic,71621_SexIndepDynamic,7504_SexIndepDynamic,7670_SexIndepDynamic,7673_SexIndepDynamic,7686_SexIndepDynamic,8870_SexIndepDynamic,8871_SexIndepDynamic,941_SexIndepDynamic,9935_SexIndepDynamic	Ablim3,Actr2,Anxa2,Apoa1,Arhgap35,Arhgef5,Asap1,Bbs4,Bcl2l11,Becn1,Bid,Bnip3,Btc,Ccp110,Cd28,Clec16a,Coa3,Ctnnb1,Ctsk,Cttn,Dcn,Ddhd1,Dhx36,Dlg1,Dph6,Edn1,Epgn,Ereg,Fas,Fbxo4,Fscn1,Hes1,Hif1a,Hmbox1,Igf1,Insr,Iqgap2,Irgm2,Kctd17,Lcp1,Lman1,Mapt,Met,Mgarp,Msx1,Mtss1,Nek7,Nmur1,Npepps,Nrg1,Nrp1,Nsmce2,Ntf3,Ntrk3,Parn,Pfn2,Phip,Pink1,Plcb1,Poc1a,Ppargc1a,Ppif,Prkce,Prkcq,Psmb7,Pxn,Rhoa,Rhou,Rock2,Selenoi,Sept7,Stx18,Swap70,Syt1,Tnfsf10,Tnks,Tpr,Ugcg,Wnt4,Wnt5a,Zfp13
GO Biological Process	GO:1903426	regulation of reactive oxygen species biosynthetic process	79	2.92037e-11	3.75063e-07	4.74763e-09	3.72548	9.93161	37	0.00648278	0.0241514	455	0.00136965	1	0.0386602	2.26944	7.05021	16	72	0.0081716	0.222222	10653_SexIndepDynamic,21497_SexIndepDynamic,22588_SexIndepDynamic,22593_SexIndepDynamic,28565_SexIndepDynamic,28732_SexIndepDynamic,29860_SexIndepDynamic,41208_SexIndepDynamic,42945_SexIndepDynamic,42948_SexIndepDynamic,4467_SexIndepDynamic,4468_SexIndepDynamic,4474_SexIndepDynamic,4484_SexIndepDynamic,46085_SexIndepDynamic,46100_SexIndepDynamic,49990_SexIndepDynamic,63606_SexIndepDynamic,70278_SexIndepDynamic,7092_SexIndepDynamic,7108_SexIndepDynamic,71109_SexIndepDynamic,7111_SexIndepDynamic,7125_SexIndepDynamic,7127_SexIndepDynamic,7128_SexIndepDynamic,7129_SexIndepDynamic,7134_SexIndepDynamic,7135_SexIndepDynamic,7136_SexIndepDynamic,7139_SexIndepDynamic,7143_SexIndepDynamic,8729_SexIndepDynamic,8737_SexIndepDynamic,8745_SexIndepDynamic,8747_SexIndepDynamic,8752_SexIndepDynamic	Agxt2,Cd36,Clu,Eef1a1,Egfr,Esr1,Hsp90ab1,Igf1,Insr,Klf4,Ptgis,Rhoa,Sod2,Tlr2,Trpv1,Zfp13
GO Biological Process	GO:0043434	response to peptide hormone	80	3.27141e-11	4.20147e-07	5.25183e-09	2.11043	44.5408	94	0.0290736	0.0613577	537	0.00243219	1	0.0581687	1.51296	31.726	48	324	0.0245148	0.148148	10653_SexIndepDynamic,1102_SexIndepDynamic,13950_SexIndepDynamic,1507_SexIndepDynamic,15214_SexIndepDynamic,15215_SexIndepDynamic,15221_SexIndepDynamic,15228_SexIndepDynamic,16128_SexIndepDynamic,16138_SexIndepDynamic,17241_SexIndepDynamic,17242_SexIndepDynamic,17251_SexIndepDynamic,17718_SexIndepDynamic,19244_SexIndepDynamic,19245_SexIndepDynamic,19260_SexIndepDynamic,19270_SexIndepDynamic,19285_SexIndepDynamic,1930_SexIndepDynamic,2193_SexIndepDynamic,22402_SexIndepDynamic,22405_SexIndepDynamic,26324_SexIndepDynamic,26326_SexIndepDynamic,26327_SexIndepDynamic,30735_SexIndepDynamic,3184_SexIndepDynamic,32136_SexIndepDynamic,32574_SexIndepDynamic,33240_SexIndepDynamic,35286_SexIndepDynamic,35287_SexIndepDynamic,38064_SexIndepDynamic,38935_SexIndepDynamic,40063_SexIndepDynamic,40071_SexIndepDynamic,41275_SexIndepDynamic,41308_SexIndepDynamic,41312_SexIndepDynamic,41313_SexIndepDynamic,42021_SexIndepDynamic,42054_SexIndepDynamic,42141_SexIndepDynamic,42391_SexIndepDynamic,42442_SexIndepDynamic,42449_SexIndepDynamic,45030_SexIndepDynamic,45322_SexIndepDynamic,49560_SexIndepDynamic,50726_SexIndepDynamic,50727_SexIndepDynamic,51719_SexIndepDynamic,51725_SexIndepDynamic,52730_SexIndepDynamic,53851_SexIndepDynamic,57675_SexIndepDynamic,58043_SexIndepDynamic,63606_SexIndepDynamic,63745_SexIndepDynamic,63767_SexIndepDynamic,63784_SexIndepDynamic,63787_SexIndepDynamic,63795_SexIndepDynamic,70334_SexIndepDynamic,7092_SexIndepDynamic,7108_SexIndepDynamic,7111_SexIndepDynamic,7125_SexIndepDynamic,7127_SexIndepDynamic,7128_SexIndepDynamic,7129_SexIndepDynamic,7134_SexIndepDynamic,7135_SexIndepDynamic,7136_SexIndepDynamic,7139_SexIndepDynamic,7143_SexIndepDynamic,72731_SexIndepDynamic,7422_SexIndepDynamic,7423_SexIndepDynamic,7426_SexIndepDynamic,7431_SexIndepDynamic,7432_SexIndepDynamic,7433_SexIndepDynamic,7434_SexIndepDynamic,7436_SexIndepDynamic,8479_SexIndepDynamic,8483_SexIndepDynamic,8484_SexIndepDynamic,8485_SexIndepDynamic,8489_SexIndepDynamic,8491_SexIndepDynamic,8569_SexIndepDynamic,9868_SexIndepDynamic	Acvr1c,Adipoq,Agtr1a,Apobec1,Areg,Cacybp,Capn10,Cdo1,Cpeb2,Cps1,Cry2,Edn1,Egr1,Ereg,Errfi1,Foxo1,Ggh,Ghr,Ghsr,Hhex,Igf1,Igfbp1,Insig2,Insr,Irs1,Irs2,Lpin1,Lyn,Mgarp,Pfkfb1,Phip,Pik3r1,Plcb1,Pparg,Prkci,Ptpn1,Ptpn2,Pxn,Serpina3k,Serpina3n,Sh2b2,Socs2,Sparc,Srd5a2,Tnfsf10,Trpv1,Xbp1,Zfp36l1
GO Biological Process	GO:1903489	positive regulation of lactation	81	3.51334e-11	4.51218e-07	5.57059e-09	109.704	0.0546928	6	3.57002e-05	0.00391645	2346	0.0979196	1	0.536053	10.2125	0.0979196	1	1	0.000510725	1	8479_SexIndepDynamic,8483_SexIndepDynamic,8484_SexIndepDynamic,8485_SexIndepDynamic,8489_SexIndepDynamic,8491_SexIndepDynamic	Xbp1
GO Biological Process	GO:1900100	positive regulation of plasma cell differentiation	81	3.51334e-11	4.51218e-07	5.57059e-09	109.704	0.0546928	6	3.57002e-05	0.00391645	2346	0.0979196	1	0.536053	10.2125	0.0979196	1	1	0.000510725	1	8479_SexIndepDynamic,8483_SexIndepDynamic,8484_SexIndepDynamic,8485_SexIndepDynamic,8489_SexIndepDynamic,8491_SexIndepDynamic	Xbp1
GO Biological Process	GO:0060691	epithelial cell maturation involved in salivary gland development	81	3.51334e-11	4.51218e-07	5.57059e-09	109.704	0.0546928	6	3.57002e-05	0.00391645	2346	0.0979196	1	0.536053	10.2125	0.0979196	1	1	0.000510725	1	8479_SexIndepDynamic,8483_SexIndepDynamic,8484_SexIndepDynamic,8485_SexIndepDynamic,8489_SexIndepDynamic,8491_SexIndepDynamic	Xbp1
GO Biological Process	GO:0045936	negative regulation of phosphate metabolic process	84	4.20128e-11	5.39571e-07	6.42346e-09	1.70745	95.4642	163	0.0623134	0.106397	123	5.36507e-06	0.0689036	0.000560192	1.60482	54.835	88	560	0.0449438	0.157143	10299_SexIndepDynamic,12450_SexIndepDynamic,13422_SexIndepDynamic,13962_SexIndepDynamic,13966_SexIndepDynamic,14875_SexIndepDynamic,1534_SexIndepDynamic,15480_SexIndepDynamic,16029_SexIndepDynamic,17718_SexIndepDynamic,17760_SexIndepDynamic,17848_SexIndepDynamic,17850_SexIndepDynamic,17858_SexIndepDynamic,17868_SexIndepDynamic,18061_SexIndepDynamic,18069_SexIndepDynamic,18076_SexIndepDynamic,18086_SexIndepDynamic,18506_SexIndepDynamic,18517_SexIndepDynamic,18912_SexIndepDynamic,19447_SexIndepDynamic,19935_SexIndepDynamic,20148_SexIndepDynamic,20181_SexIndepDynamic,20291_SexIndepDynamic,2101_SexIndepDynamic,22088_SexIndepDynamic,22178_SexIndepDynamic,22179_SexIndepDynamic,22255_SexIndepDynamic,22256_SexIndepDynamic,23199_SexIndepDynamic,23200_SexIndepDynamic,23562_SexIndepDynamic,23563_SexIndepDynamic,23566_SexIndepDynamic,23592_SexIndepDynamic,23595_SexIndepDynamic,2531_SexIndepDynamic,25815_SexIndepDynamic,25816_SexIndepDynamic,26324_SexIndepDynamic,26326_SexIndepDynamic,26327_SexIndepDynamic,26732_SexIndepDynamic,26733_SexIndepDynamic,29676_SexIndepDynamic,29677_SexIndepDynamic,32348_SexIndepDynamic,33240_SexIndepDynamic,35286_SexIndepDynamic,35287_SexIndepDynamic,36079_SexIndepDynamic,38735_SexIndepDynamic,38736_SexIndepDynamic,38785_SexIndepDynamic,38935_SexIndepDynamic,39392_SexIndepDynamic,39398_SexIndepDynamic,39413_SexIndepDynamic,39505_SexIndepDynamic,40286_SexIndepDynamic,40290_SexIndepDynamic,40299_SexIndepDynamic,40307_SexIndepDynamic,40575_SexIndepDynamic,4105_SexIndepDynamic,41275_SexIndepDynamic,41308_SexIndepDynamic,41312_SexIndepDynamic,41313_SexIndepDynamic,42117_SexIndepDynamic,42442_SexIndepDynamic,42449_SexIndepDynamic,42939_SexIndepDynamic,43872_SexIndepDynamic,45030_SexIndepDynamic,45777_SexIndepDynamic,46085_SexIndepDynamic,46100_SexIndepDynamic,47215_SexIndepDynamic,47228_SexIndepDynamic,47395_SexIndepDynamic,48869_SexIndepDynamic,49560_SexIndepDynamic,50875_SexIndepDynamic,51758_SexIndepDynamic,51759_SexIndepDynamic,51922_SexIndepDynamic,53500_SexIndepDynamic,53529_SexIndepDynamic,55100_SexIndepDynamic,55105_SexIndepDynamic,55107_SexIndepDynamic,55141_SexIndepDynamic,56195_SexIndepDynamic,56200_SexIndepDynamic,56217_SexIndepDynamic,56218_SexIndepDynamic,57854_SexIndepDynamic,57858_SexIndepDynamic,57896_SexIndepDynamic,58223_SexIndepDynamic,58226_SexIndepDynamic,58454_SexIndepDynamic,59463_SexIndepDynamic,61134_SexIndepDynamic,61560_SexIndepDynamic,6201_SexIndepDynamic,62107_SexIndepDynamic,62880_SexIndepDynamic,63480_SexIndepDynamic,63745_SexIndepDynamic,63767_SexIndepDynamic,63784_SexIndepDynamic,63787_SexIndepDynamic,63795_SexIndepDynamic,64439_SexIndepDynamic,64450_SexIndepDynamic,65271_SexIndepDynamic,69586_SexIndepDynamic,70290_SexIndepDynamic,7092_SexIndepDynamic,70971_SexIndepDynamic,70972_SexIndepDynamic,70975_SexIndepDynamic,7108_SexIndepDynamic,71109_SexIndepDynamic,7111_SexIndepDynamic,7125_SexIndepDynamic,7127_SexIndepDynamic,7128_SexIndepDynamic,7129_SexIndepDynamic,7134_SexIndepDynamic,7135_SexIndepDynamic,7136_SexIndepDynamic,7139_SexIndepDynamic,7143_SexIndepDynamic,7422_SexIndepDynamic,7423_SexIndepDynamic,7426_SexIndepDynamic,7431_SexIndepDynamic,7432_SexIndepDynamic,7433_SexIndepDynamic,7434_SexIndepDynamic,7436_SexIndepDynamic,7504_SexIndepDynamic,7545_SexIndepDynamic,7559_SexIndepDynamic,8479_SexIndepDynamic,8483_SexIndepDynamic,8484_SexIndepDynamic,8485_SexIndepDynamic,8489_SexIndepDynamic,8491_SexIndepDynamic,8682_SexIndepDynamic,8683_SexIndepDynamic,8688_SexIndepDynamic,8689_SexIndepDynamic,8870_SexIndepDynamic,8871_SexIndepDynamic	2700060E02Rik,Adarb1,Adipoq,Adra2a,Angpt1,Atxn1,Cd109,Cda,Cdkn1c,Chmp6,Chp1,Cish,Cry2,Dact1,Dcn,Dlg1,Dlg2,Dnajc3,Dusp4,Dusp6,Edn1,Ell,Errfi1,Fam212b,Farp1,Fbp1,Foxa2,Foxo1,Gadd45a,Gadd45g,Gpr176,Grb10,Grm8,Hhex,Ier3,Igf1,Inpp5f,Irs2,Itch,Klf4,Lrp6,Lrrc4,Lrtm1,Lrtm2,Lyn,Mapt,Mecom,Myocd,Nifk,Ntf3,Ntrk3,Paqr3,Pde4d,Pid1,Plpp3,Podn,Ppargc1a,Ppef2,Ppif,Ppp1r15b,Ppp1r37,Ppp4r4,Ptpn1,Ptpn2,Ptprj,Ranbp9,Rhoa,Rock2,Rptor,Rtn4rl2,Sfrp2,Shb,Smad6,Socs1,Socs2,Spred1,Spred2,Spry2,Spry4,Swap70,Tgfb2,Tmem132c,Tmem132d,Trib1,Wnk1,Xbp1,Zcchc9,Zfyve1
GO Biological Process	GO:0045656	negative regulation of monocyte differentiation	85	4.80277e-11	6.16819e-07	7.2567e-09	8.54797	1.98878	17	0.00129816	0.0110966	1265	0.0242579	1	0.24628	4.37677	0.685437	3	7	0.00153218	0.428571	23619_SexIndepDynamic,23623_SexIndepDynamic,23624_SexIndepDynamic,23660_SexIndepDynamic,23662_SexIndepDynamic,23664_SexIndepDynamic,23665_SexIndepDynamic,23680_SexIndepDynamic,23681_SexIndepDynamic,23682_SexIndepDynamic,23684_SexIndepDynamic,23687_SexIndepDynamic,3678_SexIndepDynamic,3679_SexIndepDynamic,3681_SexIndepDynamic,3682_SexIndepDynamic,49846_SexIndepDynamic	Apcs,Cdk6,Myc
GO Biological Process	GO:0070875	positive regulation of glycogen metabolic process	86	4.88085e-11	6.26848e-07	7.28893e-09	6.43452	3.26365	21	0.00213032	0.0137076	730	0.005761	1	0.101354	3.40415	1.76255	6	18	0.00306435	0.333333	1507_SexIndepDynamic,15665_SexIndepDynamic,54656_SexIndepDynamic,63606_SexIndepDynamic,63745_SexIndepDynamic,63767_SexIndepDynamic,63784_SexIndepDynamic,63787_SexIndepDynamic,63795_SexIndepDynamic,7092_SexIndepDynamic,7108_SexIndepDynamic,7111_SexIndepDynamic,7125_SexIndepDynamic,7127_SexIndepDynamic,7128_SexIndepDynamic,7129_SexIndepDynamic,7134_SexIndepDynamic,7135_SexIndepDynamic,7136_SexIndepDynamic,7139_SexIndepDynamic,7143_SexIndepDynamic	Esrrb,Hmgb1,Igf1,Insr,Irs1,Irs2
GO Biological Process	GO:0060281	regulation of oocyte development	87	5.0849e-11	6.53054e-07	7.50637e-09	10.3181	1.45376	15	0.000948928	0.00979112	2231	0.0851272	1	0.490044	2.78522	1.07712	3	11	0.00153218	0.272727	45777_SexIndepDynamic,58695_SexIndepDynamic,58696_SexIndepDynamic,7092_SexIndepDynamic,7108_SexIndepDynamic,7111_SexIndepDynamic,7125_SexIndepDynamic,7127_SexIndepDynamic,7128_SexIndepDynamic,7129_SexIndepDynamic,7134_SexIndepDynamic,7135_SexIndepDynamic,7136_SexIndepDynamic,7139_SexIndepDynamic,7143_SexIndepDynamic	Igf1,Pde3a,Shb
GO Biological Process	GO:0033993	response to lipid	88	5.90254e-11	7.58063e-07	8.61435e-09	1.57618	133.233	210	0.0869668	0.137076	61	1.40976e-07	0.00181056	2.96813e-05	1.5799	79.119	125	808	0.0638406	0.154703	10653_SexIndepDynamic,10809_SexIndepDynamic,1102_SexIndepDynamic,11290_SexIndepDynamic,11385_SexIndepDynamic,117_SexIndepDynamic,12872_SexIndepDynamic,12880_SexIndepDynamic,12900_SexIndepDynamic,13724_SexIndepDynamic,13962_SexIndepDynamic,13966_SexIndepDynamic,14668_SexIndepDynamic,14669_SexIndepDynamic,14687_SexIndepDynamic,15214_SexIndepDynamic,15215_SexIndepDynamic,15221_SexIndepDynamic,15228_SexIndepDynamic,1534_SexIndepDynamic,15665_SexIndepDynamic,16861_SexIndepDynamic,16865_SexIndepDynamic,16866_SexIndepDynamic,16869_SexIndepDynamic,16870_SexIndepDynamic,17241_SexIndepDynamic,17242_SexIndepDynamic,17251_SexIndepDynamic,17718_SexIndepDynamic,18577_SexIndepDynamic,19285_SexIndepDynamic,19316_SexIndepDynamic,19447_SexIndepDynamic,19855_SexIndepDynamic,19856_SexIndepDynamic,19878_SexIndepDynamic,20291_SexIndepDynamic,2039_SexIndepDynamic,2193_SexIndepDynamic,22402_SexIndepDynamic,22405_SexIndepDynamic,23081_SexIndepDynamic,23083_SexIndepDynamic,23276_SexIndepDynamic,23288_SexIndepDynamic,23562_SexIndepDynamic,23563_SexIndepDynamic,23566_SexIndepDynamic,23592_SexIndepDynamic,23595_SexIndepDynamic,24176_SexIndepDynamic,25834_SexIndepDynamic,26324_SexIndepDynamic,26326_SexIndepDynamic,26327_SexIndepDynamic,26505_SexIndepDynamic,27962_SexIndepDynamic,28565_SexIndepDynamic,29233_SexIndepDynamic,29782_SexIndepDynamic,29793_SexIndepDynamic,30428_SexIndepDynamic,30459_SexIndepDynamic,30735_SexIndepDynamic,31049_SexIndepDynamic,31060_SexIndepDynamic,31066_SexIndepDynamic,31147_SexIndepDynamic,31161_SexIndepDynamic,31178_SexIndepDynamic,31581_SexIndepDynamic,31596_SexIndepDynamic,31845_SexIndepDynamic,32425_SexIndepDynamic,32574_SexIndepDynamic,3266_SexIndepDynamic,3267_SexIndepDynamic,3278_SexIndepDynamic,33489_SexIndepDynamic,33497_SexIndepDynamic,33757_SexIndepDynamic,33759_SexIndepDynamic,34947_SexIndepDynamic,35021_SexIndepDynamic,35023_SexIndepDynamic,35025_SexIndepDynamic,35118_SexIndepDynamic,35120_SexIndepDynamic,37388_SexIndepDynamic,37513_SexIndepDynamic,40948_SexIndepDynamic,40976_SexIndepDynamic,4105_SexIndepDynamic,41099_SexIndepDynamic,41275_SexIndepDynamic,41308_SexIndepDynamic,42054_SexIndepDynamic,42190_SexIndepDynamic,42382_SexIndepDynamic,42391_SexIndepDynamic,42415_SexIndepDynamic,42442_SexIndepDynamic,42449_SexIndepDynamic,42775_SexIndepDynamic,44114_SexIndepDynamic,44118_SexIndepDynamic,4467_SexIndepDynamic,4468_SexIndepDynamic,4474_SexIndepDynamic,4484_SexIndepDynamic,44993_SexIndepDynamic,45030_SexIndepDynamic,45062_SexIndepDynamic,45281_SexIndepDynamic,45287_SexIndepDynamic,45288_SexIndepDynamic,46000_SexIndepDynamic,46010_SexIndepDynamic,46028_SexIndepDynamic,46085_SexIndepDynamic,46100_SexIndepDynamic,46444_SexIndepDynamic,46455_SexIndepDynamic,47056_SexIndepDynamic,47057_SexIndepDynamic,47076_SexIndepDynamic,47077_SexIndepDynamic,47078_SexIndepDynamic,47154_SexIndepDynamic,47163_SexIndepDynamic,47166_SexIndepDynamic,47780_SexIndepDynamic,47781_SexIndepDynamic,48503_SexIndepDynamic,48692_SexIndepDynamic,48697_SexIndepDynamic,49560_SexIndepDynamic,49846_SexIndepDynamic,49990_SexIndepDynamic,50533_SexIndepDynamic,50875_SexIndepDynamic,51704_SexIndepDynamic,51725_SexIndepDynamic,51777_SexIndepDynamic,5202_SexIndepDynamic,52295_SexIndepDynamic,52309_SexIndepDynamic,53437_SexIndepDynamic,53475_SexIndepDynamic,53481_SexIndepDynamic,54656_SexIndepDynamic,56195_SexIndepDynamic,56200_SexIndepDynamic,57582_SexIndepDynamic,57675_SexIndepDynamic,57954_SexIndepDynamic,58043_SexIndepDynamic,58454_SexIndepDynamic,61134_SexIndepDynamic,61158_SexIndepDynamic,61446_SexIndepDynamic,61455_SexIndepDynamic,61855_SexIndepDynamic,62224_SexIndepDynamic,62244_SexIndepDynamic,62258_SexIndepDynamic,64811_SexIndepDynamic,64820_SexIndepDynamic,64830_SexIndepDynamic,67015_SexIndepDynamic,69002_SexIndepDynamic,69017_SexIndepDynamic,69865_SexIndepDynamic,69867_SexIndepDynamic,69886_SexIndepDynamic,70490_SexIndepDynamic,71109_SexIndepDynamic,71621_SexIndepDynamic,7201_SexIndepDynamic,72353_SexIndepDynamic,72731_SexIndepDynamic,7344_SexIndepDynamic,7422_SexIndepDynamic,7423_SexIndepDynamic,7426_SexIndepDynamic,7431_SexIndepDynamic,7432_SexIndepDynamic,7433_SexIndepDynamic,7434_SexIndepDynamic,7436_SexIndepDynamic,7504_SexIndepDynamic,7533_SexIndepDynamic,7786_SexIndepDynamic,8025_SexIndepDynamic,8039_SexIndepDynamic,8479_SexIndepDynamic,8483_SexIndepDynamic,8484_SexIndepDynamic,8485_SexIndepDynamic,8489_SexIndepDynamic,8491_SexIndepDynamic,8569_SexIndepDynamic,8729_SexIndepDynamic,8737_SexIndepDynamic,8745_SexIndepDynamic,8747_SexIndepDynamic,8752_SexIndepDynamic,9868_SexIndepDynamic,9935_SexIndepDynamic	Aacs,Abca1,Abhd2,Abr,Acaca,Acsl1,Adcy1,Adipoq,Agl,Agtr1a,Aicda,Apob,Areg,Arid1a,Arnt2,Atp2b1,Avpr1a,Bche,Bid,Cd180,Cd36,Cdk19,Cdk6,Cdo1,Cebpb,Cldn1,Cps1,Cpt1a,Ctnnb1,Ctsl,Cxcl1,Cxcl10,Cxcl15,Cyp7a1,Dcn,Dsg2,Edn1,Efna5,Egfr,Errfi1,Esr1,Esrrb,Fas,Fdx1,Fmo1,Foxa1,Foxo1,Ghr,Ghsr,Gldc,Gng12,Hmgb1,Hnf4a,Id3,Inhba,Insig2,Irak2,Irgm2,Klf4,Lcn2,Litaf,Lrp6,Lyn,Med13,Med30,Mgarp,Mgst2,Ncoa3,Noct,Nr1h4,Nr2c1,Nr3c1,Ntrk3,P2ry6,Pappa,Pde4b,Pde4d,Pfkfb1,Pid1,Pim1,Plcg2,Plscr1,Pparg,Ppargc1a,Prkaa2,Prkce,Ptger3,Ptges,Rarb,Rbbp8,Rbfox2,Rhoa,Ripk2,Rock2,Rora,Runx1,Scarb1,Sgms1,Shpk,Slpi,Smad2,Socs2,Sod2,Sox2,Sox9,Sparc,Srd5a2,Sstr1,Tbl1x,Tead1,Tgfb2,Tgfbr3,Thrb,Tie1,Tnfrsf11a,Tnfrsf21,Tnip2,Tph2,Tram1,Trib1,Ubr5,Wnt5a,Xbp1,Zfp36l1,Zfp36l2
GO Biological Process	GO:0009894	regulation of catabolic process	89	6.25372e-11	8.03165e-07	9.02433e-09	1.8382	70.1772	129	0.0458076	0.0842037	384	0.000815523	1	0.0272754	1.46818	46.316	68	473	0.0347293	0.143763	11_SexIndepDynamic,12872_SexIndepDynamic,12880_SexIndepDynamic,12900_SexIndepDynamic,13991_SexIndepDynamic,14000_SexIndepDynamic,14146_SexIndepDynamic,1456_SexIndepDynamic,14875_SexIndepDynamic,15020_SexIndepDynamic,1507_SexIndepDynamic,15214_SexIndepDynamic,15215_SexIndepDynamic,15221_SexIndepDynamic,15228_SexIndepDynamic,17044_SexIndepDynamic,17935_SexIndepDynamic,18506_SexIndepDynamic,18517_SexIndepDynamic,20291_SexIndepDynamic,21497_SexIndepDynamic,23111_SexIndepDynamic,23562_SexIndepDynamic,23563_SexIndepDynamic,23566_SexIndepDynamic,23592_SexIndepDynamic,23595_SexIndepDynamic,25044_SexIndepDynamic,25326_SexIndepDynamic,25815_SexIndepDynamic,25816_SexIndepDynamic,29676_SexIndepDynamic,29677_SexIndepDynamic,29860_SexIndepDynamic,31049_SexIndepDynamic,31060_SexIndepDynamic,31066_SexIndepDynamic,31147_SexIndepDynamic,31161_SexIndepDynamic,31178_SexIndepDynamic,31490_SexIndepDynamic,31498_SexIndepDynamic,32348_SexIndepDynamic,33757_SexIndepDynamic,33759_SexIndepDynamic,34928_SexIndepDynamic,36079_SexIndepDynamic,40575_SexIndepDynamic,41275_SexIndepDynamic,41308_SexIndepDynamic,41312_SexIndepDynamic,41313_SexIndepDynamic,42442_SexIndepDynamic,42449_SexIndepDynamic,43828_SexIndepDynamic,45353_SexIndepDynamic,46072_SexIndepDynamic,46085_SexIndepDynamic,46455_SexIndepDynamic,47154_SexIndepDynamic,47163_SexIndepDynamic,47166_SexIndepDynamic,48692_SexIndepDynamic,50768_SexIndepDynamic,50875_SexIndepDynamic,52624_SexIndepDynamic,52628_SexIndepDynamic,52629_SexIndepDynamic,53437_SexIndepDynamic,54656_SexIndepDynamic,55367_SexIndepDynamic,56267_SexIndepDynamic,56775_SexIndepDynamic,56781_SexIndepDynamic,56782_SexIndepDynamic,57624_SexIndepDynamic,57638_SexIndepDynamic,59986_SexIndepDynamic,61477_SexIndepDynamic,62244_SexIndepDynamic,62258_SexIndepDynamic,63606_SexIndepDynamic,63745_SexIndepDynamic,63767_SexIndepDynamic,63784_SexIndepDynamic,63787_SexIndepDynamic,63795_SexIndepDynamic,64351_SexIndepDynamic,64352_SexIndepDynamic,64477_SexIndepDynamic,64492_SexIndepDynamic,64525_SexIndepDynamic,65844_SexIndepDynamic,65845_SexIndepDynamic,65862_SexIndepDynamic,67302_SexIndepDynamic,67731_SexIndepDynamic,67741_SexIndepDynamic,68802_SexIndepDynamic,69017_SexIndepDynamic,69498_SexIndepDynamic,69896_SexIndepDynamic,7092_SexIndepDynamic,7108_SexIndepDynamic,71109_SexIndepDynamic,7111_SexIndepDynamic,7125_SexIndepDynamic,7127_SexIndepDynamic,7128_SexIndepDynamic,7129_SexIndepDynamic,7134_SexIndepDynamic,7135_SexIndepDynamic,7136_SexIndepDynamic,7139_SexIndepDynamic,7143_SexIndepDynamic,71735_SexIndepDynamic,7232_SexIndepDynamic,7233_SexIndepDynamic,8479_SexIndepDynamic,8483_SexIndepDynamic,8484_SexIndepDynamic,8485_SexIndepDynamic,8489_SexIndepDynamic,8491_SexIndepDynamic,8729_SexIndepDynamic,8737_SexIndepDynamic,8745_SexIndepDynamic,8747_SexIndepDynamic,8752_SexIndepDynamic	Abhd5,Acacb,Adra2a,Anxa2,Apaf1,Apoa1,Arntl,Atg7,Azin1,Banp,Bpgm,Clec16a,Clu,Cpt1a,Ctsc,Dact1,Egfr,Epha4,Fabp1,Fbp1,Fbxl5,Foxo1,Gpd1,Gpx1,Hamp,Hfe,Hif1a,Hmgb1,Hsp90ab1,Ier3,Igf1,Il33,Insr,Irs1,Irs2,Itch,Itgb1,Lonp2,Lonrf1,Lrig2,N4bp1,Ndfip1,Nrg1,Odc1,Pias1,Ppargc1a,Ppp1r3b,Prickle1,Prkaa2,Prkce,Ptpn1,Rab7,Rad23b,Rdx,Rnf144a,Rnf144b,Rpl11,Scarb1,Sox17,Sox9,Trib1,Trim32,Ufl1,Wac,Wnt5a,Xbp1,Zfp36l1,Zfp36l2
GO Biological Process	GO:1903578	regulation of ATP metabolic process	90	6.30663e-11	8.09961e-07	8.99956e-09	4.33919	6.91373	30	0.00451288	0.0195822	539	0.00248186	1	0.0591364	2.37075	5.4835	13	56	0.00663943	0.232143	15020_SexIndepDynamic,1534_SexIndepDynamic,18506_SexIndepDynamic,18517_SexIndepDynamic,20148_SexIndepDynamic,20181_SexIndepDynamic,25326_SexIndepDynamic,29676_SexIndepDynamic,29677_SexIndepDynamic,30970_SexIndepDynamic,30972_SexIndepDynamic,47154_SexIndepDynamic,47163_SexIndepDynamic,47166_SexIndepDynamic,48869_SexIndepDynamic,50875_SexIndepDynamic,63606_SexIndepDynamic,7092_SexIndepDynamic,7108_SexIndepDynamic,71109_SexIndepDynamic,7111_SexIndepDynamic,7125_SexIndepDynamic,7127_SexIndepDynamic,7128_SexIndepDynamic,7129_SexIndepDynamic,7134_SexIndepDynamic,7135_SexIndepDynamic,7136_SexIndepDynamic,7139_SexIndepDynamic,7143_SexIndepDynamic	Cox7a2l,Fbp1,Gpd1,Hif1a,Ier3,Igf1,Insr,Pid1,Pink1,Ppargc1a,Ppif,Prkaa2,Rhoa
GO Biological Process	GO:2001235	positive regulation of apoptotic signaling pathway	91	6.49073e-11	8.33605e-07	9.16049e-09	2.58249	23.6206	61	0.0154182	0.0398172	207	7.73405e-05	0.993284	0.00479847	1.98413	17.1359	34	175	0.0173647	0.194286	16861_SexIndepDynamic,16865_SexIndepDynamic,16866_SexIndepDynamic,16869_SexIndepDynamic,16870_SexIndepDynamic,20148_SexIndepDynamic,20181_SexIndepDynamic,21497_SexIndepDynamic,23619_SexIndepDynamic,23623_SexIndepDynamic,23624_SexIndepDynamic,23660_SexIndepDynamic,23662_SexIndepDynamic,23664_SexIndepDynamic,23665_SexIndepDynamic,23680_SexIndepDynamic,23681_SexIndepDynamic,23682_SexIndepDynamic,23684_SexIndepDynamic,23687_SexIndepDynamic,26482_SexIndepDynamic,28732_SexIndepDynamic,33240_SexIndepDynamic,35118_SexIndepDynamic,35120_SexIndepDynamic,36696_SexIndepDynamic,39790_SexIndepDynamic,4105_SexIndepDynamic,42021_SexIndepDynamic,42141_SexIndepDynamic,43448_SexIndepDynamic,44692_SexIndepDynamic,48600_SexIndepDynamic,48692_SexIndepDynamic,48869_SexIndepDynamic,50672_SexIndepDynamic,55799_SexIndepDynamic,55805_SexIndepDynamic,56241_SexIndepDynamic,57954_SexIndepDynamic,58454_SexIndepDynamic,61477_SexIndepDynamic,63201_SexIndepDynamic,65862_SexIndepDynamic,65904_SexIndepDynamic,65926_SexIndepDynamic,66868_SexIndepDynamic,68972_SexIndepDynamic,70490_SexIndepDynamic,7232_SexIndepDynamic,7233_SexIndepDynamic,7402_SexIndepDynamic,7405_SexIndepDynamic,7406_SexIndepDynamic,7407_SexIndepDynamic,7410_SexIndepDynamic,7422_SexIndepDynamic,7423_SexIndepDynamic,7426_SexIndepDynamic,8415_SexIndepDynamic,853_SexIndepDynamic	Apaf1,Bcl2l11,Bcl2l14,Bid,Bmpr1b,Bnip3,Casp8,Clu,Cradd,Ctsc,Cyld,Dfna5,Eif2ak3,Fas,Fbxo18,Inhba,Mcl1,Msx1,Myc,Osm,Pink1,Plscr1,Ppif,Ppp2r1b,Ptpn2,Rpl11,Runx3,Siah1a,Skil,Tgfb2,Tnfsf10,Trp63,Wwox,Zfp13
GO Biological Process	GO:0010817	regulation of hormone levels	92	7.02103e-11	9.0171e-07	9.8012e-09	1.80073	75.525	136	0.0492983	0.0887729	41	1.70039e-08	0.000218381	5.32636e-06	1.88002	43.0846	81	440	0.0413687	0.184091	11257_SexIndepDynamic,11258_SexIndepDynamic,13422_SexIndepDynamic,14668_SexIndepDynamic,14669_SexIndepDynamic,15020_SexIndepDynamic,1507_SexIndepDynamic,16329_SexIndepDynamic,16861_SexIndepDynamic,16865_SexIndepDynamic,16866_SexIndepDynamic,16869_SexIndepDynamic,16870_SexIndepDynamic,17044_SexIndepDynamic,17241_SexIndepDynamic,17242_SexIndepDynamic,17251_SexIndepDynamic,173_SexIndepDynamic,17718_SexIndepDynamic,1930_SexIndepDynamic,19768_SexIndepDynamic,19769_SexIndepDynamic,19771_SexIndepDynamic,23322_SexIndepDynamic,23958_SexIndepDynamic,26324_SexIndepDynamic,26326_SexIndepDynamic,26327_SexIndepDynamic,3038_SexIndepDynamic,30428_SexIndepDynamic,30459_SexIndepDynamic,30735_SexIndepDynamic,31147_SexIndepDynamic,31161_SexIndepDynamic,31178_SexIndepDynamic,32136_SexIndepDynamic,32425_SexIndepDynamic,33489_SexIndepDynamic,33497_SexIndepDynamic,33757_SexIndepDynamic,33759_SexIndepDynamic,3417_SexIndepDynamic,3418_SexIndepDynamic,3419_SexIndepDynamic,3420_SexIndepDynamic,34518_SexIndepDynamic,34527_SexIndepDynamic,34530_SexIndepDynamic,34546_SexIndepDynamic,34597_SexIndepDynamic,34598_SexIndepDynamic,34834_SexIndepDynamic,34843_SexIndepDynamic,36079_SexIndepDynamic,36150_SexIndepDynamic,38064_SexIndepDynamic,38435_SexIndepDynamic,38935_SexIndepDynamic,39013_SexIndepDynamic,40031_SexIndepDynamic,40046_SexIndepDynamic,40286_SexIndepDynamic,40290_SexIndepDynamic,40299_SexIndepDynamic,40307_SexIndepDynamic,40948_SexIndepDynamic,42054_SexIndepDynamic,42916_SexIndepDynamic,42925_SexIndepDynamic,42926_SexIndepDynamic,42927_SexIndepDynamic,42929_SexIndepDynamic,42931_SexIndepDynamic,42932_SexIndepDynamic,43437_SexIndepDynamic,43828_SexIndepDynamic,44396_SexIndepDynamic,44620_SexIndepDynamic,4467_SexIndepDynamic,4468_SexIndepDynamic,44692_SexIndepDynamic,4474_SexIndepDynamic,4484_SexIndepDynamic,45030_SexIndepDynamic,45118_SexIndepDynamic,45149_SexIndepDynamic,45159_SexIndepDynamic,45441_SexIndepDynamic,45453_SexIndepDynamic,45454_SexIndepDynamic,47395_SexIndepDynamic,48752_SexIndepDynamic,49241_SexIndepDynamic,49914_SexIndepDynamic,50875_SexIndepDynamic,51528_SexIndepDynamic,52730_SexIndepDynamic,53437_SexIndepDynamic,53475_SexIndepDynamic,53481_SexIndepDynamic,55837_SexIndepDynamic,56603_SexIndepDynamic,57624_SexIndepDynamic,57638_SexIndepDynamic,57675_SexIndepDynamic,58695_SexIndepDynamic,58696_SexIndepDynamic,60742_SexIndepDynamic,60780_SexIndepDynamic,62244_SexIndepDynamic,62258_SexIndepDynamic,63745_SexIndepDynamic,63767_SexIndepDynamic,63784_SexIndepDynamic,63787_SexIndepDynamic,63795_SexIndepDynamic,64218_SexIndepDynamic,66467_SexIndepDynamic,68218_SexIndepDynamic,68767_SexIndepDynamic,69002_SexIndepDynamic,69017_SexIndepDynamic,69178_SexIndepDynamic,70334_SexIndepDynamic,71928_SexIndepDynamic,7201_SexIndepDynamic,72633_SexIndepDynamic,72635_SexIndepDynamic,72636_SexIndepDynamic,8221_SexIndepDynamic,8415_SexIndepDynamic,8729_SexIndepDynamic,8737_SexIndepDynamic,8745_SexIndepDynamic,8747_SexIndepDynamic,8752_SexIndepDynamic	Aacs,Acvr1c,Adh7,Adipoq,Adra2a,Agtr1a,Aldh1a1,Aldh1a3,Arnt,Arntl,Atg7,Atp6ap2,Bmp2,Bmpr1b,Cacna1e,Capn10,Cga,Chd7,Cpt1a,Cry2,Cyp11b2,Dhrs3,Dio3,Edn1,Efna5,Egfr,Egr1,Enpep,Esr1,Fdx1,Fga,Fgb,Fgfr1,Fgg,Foxa1,Foxa2,Ghsr,Hfe,Hif1a,Hmgn3,Hnf1b,Hnf4a,Hsd17b12,Ildr2,Inhba,Irs1,Irs2,Lyn,Nov,Npvf,Nr1h4,Nr3c1,Oit1,Osm,Pcsk5,Pcsk6,Pparg,Ppargc1a,Prkce,Rab11fip5,Rapgef4,Rdh9,Rfx3,Rptor,Scarb1,Scp2,Serpina7,Sidt2,Sin3a,Sirt4,Slc16a1,Slco1c1,Smad2,Smpd3,Snx19,Srd5a2,Sri,Sult1e1,Tcf7l2,Tfap2b,Wnt4
GO Biological Process	GO:0030155	regulation of cell adhesion	93	7.13867e-11	9.1682e-07	9.85828e-09	1.63335	112.652	184	0.0735324	0.120104	114	3.3319e-06	0.0427915	0.000375364	1.58244	61.2977	97	626	0.0495403	0.154952	1202_SexIndepDynamic,1205_SexIndepDynamic,1206_SexIndepDynamic,1209_SexIndepDynamic,1222_SexIndepDynamic,12872_SexIndepDynamic,12880_SexIndepDynamic,12900_SexIndepDynamic,16770_SexIndepDynamic,16773_SexIndepDynamic,17044_SexIndepDynamic,17515_SexIndepDynamic,17638_SexIndepDynamic,17641_SexIndepDynamic,17643_SexIndepDynamic,17802_SexIndepDynamic,17808_SexIndepDynamic,18109_SexIndepDynamic,19244_SexIndepDynamic,19245_SexIndepDynamic,19260_SexIndepDynamic,19270_SexIndepDynamic,19285_SexIndepDynamic,19536_SexIndepDynamic,19542_SexIndepDynamic,19546_SexIndepDynamic,20148_SexIndepDynamic,20291_SexIndepDynamic,20898_SexIndepDynamic,2101_SexIndepDynamic,2106_SexIndepDynamic,22484_SexIndepDynamic,22588_SexIndepDynamic,22593_SexIndepDynamic,23199_SexIndepDynamic,23200_SexIndepDynamic,23712_SexIndepDynamic,23714_SexIndepDynamic,25244_SexIndepDynamic,25815_SexIndepDynamic,25816_SexIndepDynamic,26290_SexIndepDynamic,26324_SexIndepDynamic,26326_SexIndepDynamic,26327_SexIndepDynamic,26428_SexIndepDynamic,26569_SexIndepDynamic,26595_SexIndepDynamic,26606_SexIndepDynamic,26732_SexIndepDynamic,26733_SexIndepDynamic,26789_SexIndepDynamic,27193_SexIndepDynamic,27204_SexIndepDynamic,27210_SexIndepDynamic,27345_SexIndepDynamic,27346_SexIndepDynamic,27347_SexIndepDynamic,29676_SexIndepDynamic,29677_SexIndepDynamic,29782_SexIndepDynamic,29793_SexIndepDynamic,29930_SexIndepDynamic,30379_SexIndepDynamic,30428_SexIndepDynamic,30459_SexIndepDynamic,30538_SexIndepDynamic,31147_SexIndepDynamic,31161_SexIndepDynamic,31178_SexIndepDynamic,31443_SexIndepDynamic,32348_SexIndepDynamic,32509_SexIndepDynamic,32686_SexIndepDynamic,32693_SexIndepDynamic,33240_SexIndepDynamic,3356_SexIndepDynamic,34460_SexIndepDynamic,36661_SexIndepDynamic,36664_SexIndepDynamic,38416_SexIndepDynamic,38785_SexIndepDynamic,39013_SexIndepDynamic,40031_SexIndepDynamic,40046_SexIndepDynamic,40575_SexIndepDynamic,40730_SexIndepDynamic,4105_SexIndepDynamic,41275_SexIndepDynamic,41308_SexIndepDynamic,42786_SexIndepDynamic,42916_SexIndepDynamic,42925_SexIndepDynamic,42926_SexIndepDynamic,42927_SexIndepDynamic,42929_SexIndepDynamic,42931_SexIndepDynamic,42932_SexIndepDynamic,42945_SexIndepDynamic,42948_SexIndepDynamic,44056_SexIndepDynamic,44057_SexIndepDynamic,44059_SexIndepDynamic,44065_SexIndepDynamic,44374_SexIndepDynamic,44376_SexIndepDynamic,45030_SexIndepDynamic,45281_SexIndepDynamic,45287_SexIndepDynamic,45288_SexIndepDynamic,45777_SexIndepDynamic,46085_SexIndepDynamic,46100_SexIndepDynamic,46130_SexIndepDynamic,46131_SexIndepDynamic,46139_SexIndepDynamic,47120_SexIndepDynamic,47123_SexIndepDynamic,47215_SexIndepDynamic,47228_SexIndepDynamic,48752_SexIndepDynamic,48788_SexIndepDynamic,49090_SexIndepDynamic,4922_SexIndepDynamic,49846_SexIndepDynamic,49990_SexIndepDynamic,5027_SexIndepDynamic,50768_SexIndepDynamic,54656_SexIndepDynamic,56628_SexIndepDynamic,62107_SexIndepDynamic,64030_SexIndepDynamic,65904_SexIndepDynamic,65926_SexIndepDynamic,67731_SexIndepDynamic,67741_SexIndepDynamic,68802_SexIndepDynamic,68892_SexIndepDynamic,68912_SexIndepDynamic,69017_SexIndepDynamic,69716_SexIndepDynamic,69962_SexIndepDynamic,69967_SexIndepDynamic,70092_SexIndepDynamic,70093_SexIndepDynamic,70095_SexIndepDynamic,70097_SexIndepDynamic,70100_SexIndepDynamic,70104_SexIndepDynamic,70107_SexIndepDynamic,70108_SexIndepDynamic,70111_SexIndepDynamic,70150_SexIndepDynamic,7092_SexIndepDynamic,7108_SexIndepDynamic,71109_SexIndepDynamic,7111_SexIndepDynamic,7125_SexIndepDynamic,7127_SexIndepDynamic,7128_SexIndepDynamic,7129_SexIndepDynamic,7134_SexIndepDynamic,7135_SexIndepDynamic,7136_SexIndepDynamic,7139_SexIndepDynamic,7143_SexIndepDynamic,71621_SexIndepDynamic,72826_SexIndepDynamic,7402_SexIndepDynamic,7405_SexIndepDynamic,7406_SexIndepDynamic,7407_SexIndepDynamic,7410_SexIndepDynamic,7651_SexIndepDynamic,7670_SexIndepDynamic,7673_SexIndepDynamic,7686_SexIndepDynamic,8479_SexIndepDynamic,8483_SexIndepDynamic,8484_SexIndepDynamic,8485_SexIndepDynamic,8489_SexIndepDynamic,8491_SexIndepDynamic,941_SexIndepDynamic	Adam10,Adipoq,Angpt1,Angpt2,Ap1ar,Apoa1,Bcl6,Bmp2,Bst1,Cd28,Cd36,Cd47,Cd83,Cdk6,Cebpb,Clasp1,Ctla4,Ctnnb1,Cyld,Dab1,Ddr1,Dlg1,Efna5,Egflam,Epb41l4b,Epha2,Fam49b,Fermt1,Fga,Fgb,Fgg,Fn1,Gcnt2,Gpm6b,Gtpbp4,Hes1,Hfe,Hmgb1,Hrg,Hsd17b12,Igf1,Il6st,Itch,Itga6,Klf4,Lama2,Lpxn,Lyn,Nat8,Nat8f2,Ndfip1,Nrp1,Onecut1,Pawr,Pik3r1,Plpp3,Plxnc1,Ppp1r12a,Prkce,Prkcq,Prlr,Ptpn2,Ptprj,Rap1gap,Rdx,Rhoa,Ripk2,Rnase10,Rnd1,Rreb1,S1pr1,Serpini2,Shb,Socs1,Sox9,Spink5,Swap70,Syk,Tfrc,Tgfb2,Tgm2,Tigit,Tmem131l,Tnfrsf21,Tnfsf14,Twsg1,Vegfa,Vnn1,Wnt4,Wnt5a,Xbp1,Xcl1,Zbtb16,Zeb1,Zfp608,Zfp609,Zmiz1
GO Biological Process	GO:0045859	regulation of protein kinase activity	94	7.59763e-11	9.75764e-07	1.03805e-08	1.63736	111.155	182	0.0725553	0.118799	43	2.02152e-08	0.000259624	6.03776e-06	1.67755	67.9562	114	694	0.0582227	0.164265	10107_SexIndepDynamic,10112_SexIndepDynamic,10299_SexIndepDynamic,12399_SexIndepDynamic,13422_SexIndepDynamic,1456_SexIndepDynamic,16770_SexIndepDynamic,16773_SexIndepDynamic,17241_SexIndepDynamic,17242_SexIndepDynamic,17251_SexIndepDynamic,17718_SexIndepDynamic,18061_SexIndepDynamic,18069_SexIndepDynamic,18076_SexIndepDynamic,18086_SexIndepDynamic,18109_SexIndepDynamic,19935_SexIndepDynamic,20291_SexIndepDynamic,2039_SexIndepDynamic,20903_SexIndepDynamic,21497_SexIndepDynamic,22088_SexIndepDynamic,22178_SexIndepDynamic,22179_SexIndepDynamic,22255_SexIndepDynamic,22256_SexIndepDynamic,22588_SexIndepDynamic,22593_SexIndepDynamic,23199_SexIndepDynamic,23200_SexIndepDynamic,23562_SexIndepDynamic,23563_SexIndepDynamic,23566_SexIndepDynamic,23592_SexIndepDynamic,23595_SexIndepDynamic,25815_SexIndepDynamic,25816_SexIndepDynamic,26324_SexIndepDynamic,26326_SexIndepDynamic,26327_SexIndepDynamic,26732_SexIndepDynamic,26733_SexIndepDynamic,27568_SexIndepDynamic,29233_SexIndepDynamic,29860_SexIndepDynamic,29930_SexIndepDynamic,30910_SexIndepDynamic,31353_SexIndepDynamic,31490_SexIndepDynamic,31498_SexIndepDynamic,31504_SexIndepDynamic,32136_SexIndepDynamic,32348_SexIndepDynamic,33240_SexIndepDynamic,35286_SexIndepDynamic,35287_SexIndepDynamic,35938_SexIndepDynamic,36079_SexIndepDynamic,37820_SexIndepDynamic,37825_SexIndepDynamic,37885_SexIndepDynamic,38435_SexIndepDynamic,38735_SexIndepDynamic,38736_SexIndepDynamic,38785_SexIndepDynamic,39392_SexIndepDynamic,39398_SexIndepDynamic,39505_SexIndepDynamic,39790_SexIndepDynamic,40031_SexIndepDynamic,40046_SexIndepDynamic,4105_SexIndepDynamic,41275_SexIndepDynamic,41308_SexIndepDynamic,41312_SexIndepDynamic,41313_SexIndepDynamic,42017_SexIndepDynamic,42019_SexIndepDynamic,42671_SexIndepDynamic,42672_SexIndepDynamic,42681_SexIndepDynamic,42786_SexIndepDynamic,42842_SexIndepDynamic,42939_SexIndepDynamic,43810_SexIndepDynamic,43814_SexIndepDynamic,43872_SexIndepDynamic,43906_SexIndepDynamic,45030_SexIndepDynamic,4572_SexIndepDynamic,45777_SexIndepDynamic,4615_SexIndepDynamic,47120_SexIndepDynamic,47123_SexIndepDynamic,47395_SexIndepDynamic,49560_SexIndepDynamic,51719_SexIndepDynamic,51922_SexIndepDynamic,52730_SexIndepDynamic,53198_SexIndepDynamic,53202_SexIndepDynamic,53529_SexIndepDynamic,54656_SexIndepDynamic,54930_SexIndepDynamic,54971_SexIndepDynamic,55141_SexIndepDynamic,55641_SexIndepDynamic,56195_SexIndepDynamic,56200_SexIndepDynamic,56217_SexIndepDynamic,56218_SexIndepDynamic,57854_SexIndepDynamic,57858_SexIndepDynamic,57896_SexIndepDynamic,58223_SexIndepDynamic,58226_SexIndepDynamic,58454_SexIndepDynamic,59619_SexIndepDynamic,61098_SexIndepDynamic,61134_SexIndepDynamic,61433_SexIndepDynamic,61438_SexIndepDynamic,61477_SexIndepDynamic,6201_SexIndepDynamic,62224_SexIndepDynamic,62244_SexIndepDynamic,62258_SexIndepDynamic,63480_SexIndepDynamic,63606_SexIndepDynamic,63948_SexIndepDynamic,64184_SexIndepDynamic,64218_SexIndepDynamic,64351_SexIndepDynamic,64352_SexIndepDynamic,64439_SexIndepDynamic,64450_SexIndepDynamic,64811_SexIndepDynamic,64820_SexIndepDynamic,64830_SexIndepDynamic,68228_SexIndepDynamic,69390_SexIndepDynamic,70814_SexIndepDynamic,7092_SexIndepDynamic,70971_SexIndepDynamic,70972_SexIndepDynamic,70975_SexIndepDynamic,7108_SexIndepDynamic,71109_SexIndepDynamic,7111_SexIndepDynamic,7125_SexIndepDynamic,7127_SexIndepDynamic,7128_SexIndepDynamic,7129_SexIndepDynamic,7134_SexIndepDynamic,7135_SexIndepDynamic,7136_SexIndepDynamic,7139_SexIndepDynamic,7143_SexIndepDynamic,72633_SexIndepDynamic,72635_SexIndepDynamic,7422_SexIndepDynamic,7423_SexIndepDynamic,7426_SexIndepDynamic,7431_SexIndepDynamic,7432_SexIndepDynamic,7433_SexIndepDynamic,7434_SexIndepDynamic,7436_SexIndepDynamic,7504_SexIndepDynamic,7545_SexIndepDynamic,7559_SexIndepDynamic,863_SexIndepDynamic,8729_SexIndepDynamic,8737_SexIndepDynamic,8745_SexIndepDynamic,8747_SexIndepDynamic,8752_SexIndepDynamic,8870_SexIndepDynamic,8871_SexIndepDynamic,9560_SexIndepDynamic,9935_SexIndepDynamic	1810011O10Rik,2700060E02Rik,Acsl1,Adarb1,Adipoq,Adra2a,Agtr1a,Akap13,Als2,Ang,Angpt1,Aplp2,Arhgef5,Bmp2,Camkk2,Ccnl1,Cdkn1c,Cemip,Chmp6,Chp1,Cish,Clu,Cxcl17,Dab1,Dcn,Dlg1,Dnajc3,Dusp4,Dusp6,Ect2,Edn1,Egfr,Egr1,Epgn,Epha4,Ereg,Errfi1,Fam212b,Fgd2,Fgfr1,Fzd10,Fzd8,Gadd45a,Gadd45g,Gas6,Grm1,Grm5,Gtpbp4,Hhex,Hmgb1,Hsp90ab1,Igf1,Insr,Irgm2,Lrp6,Lrrc4,Lrtm1,Lrtm2,Lyn,Magi3,Map2k3,Map2k4,Map3k14,Map3k20,Map3k8,Map4k3,Mdfic,Met,Mrnip,Myocd,Nek6,Neurl1a,Nrg1,Nrk,Ntf3,Ntrk3,Paqr3,Pdcd10,Pim1,Podn,Prlr,Prok1,Ptpn1,Ptpn2,Ptprj,Pxn,Rap1a,Rapgef2,Rhoa,Robo1,Rplp1,Rptor,Rtn4rl2,Sash1,Sfrp2,Shb,Socs1,Socs2,Spdye4c,Spred1,Spred2,Spry2,Spry4,Stk24,Syk,Tead1,Tgfb2,Tnfrsf11a,Trf,Trib1,Vegfa,Wnk1,Wnt5a,Zeb2
GO Biological Process	GO:0043408	regulation of MAPK cascade	95	8.11711e-11	1.04248e-06	1.09735e-08	1.62294	115.223	187	0.0752108	0.122063	42	1.89141e-08	0.000242913	5.78365e-06	1.70208	64.0394	109	654	0.055669	0.166667	10107_SexIndepDynamic,10112_SexIndepDynamic,10299_SexIndepDynamic,1202_SexIndepDynamic,1205_SexIndepDynamic,1206_SexIndepDynamic,1209_SexIndepDynamic,1222_SexIndepDynamic,12399_SexIndepDynamic,1456_SexIndepDynamic,14875_SexIndepDynamic,16861_SexIndepDynamic,16865_SexIndepDynamic,16866_SexIndepDynamic,16869_SexIndepDynamic,16870_SexIndepDynamic,173_SexIndepDynamic,17638_SexIndepDynamic,17641_SexIndepDynamic,17643_SexIndepDynamic,17718_SexIndepDynamic,17760_SexIndepDynamic,18061_SexIndepDynamic,18069_SexIndepDynamic,18076_SexIndepDynamic,18086_SexIndepDynamic,18109_SexIndepDynamic,20291_SexIndepDynamic,2039_SexIndepDynamic,22088_SexIndepDynamic,22209_SexIndepDynamic,22255_SexIndepDynamic,22256_SexIndepDynamic,23199_SexIndepDynamic,23200_SexIndepDynamic,23562_SexIndepDynamic,23563_SexIndepDynamic,23566_SexIndepDynamic,23592_SexIndepDynamic,23595_SexIndepDynamic,26324_SexIndepDynamic,26326_SexIndepDynamic,26327_SexIndepDynamic,26732_SexIndepDynamic,26733_SexIndepDynamic,27568_SexIndepDynamic,29233_SexIndepDynamic,29598_SexIndepDynamic,29930_SexIndepDynamic,30130_SexIndepDynamic,30309_SexIndepDynamic,30910_SexIndepDynamic,31147_SexIndepDynamic,31161_SexIndepDynamic,31178_SexIndepDynamic,31353_SexIndepDynamic,31490_SexIndepDynamic,31498_SexIndepDynamic,31504_SexIndepDynamic,31797_SexIndepDynamic,31799_SexIndepDynamic,31904_SexIndepDynamic,31908_SexIndepDynamic,32348_SexIndepDynamic,33240_SexIndepDynamic,3356_SexIndepDynamic,35118_SexIndepDynamic,35120_SexIndepDynamic,36079_SexIndepDynamic,37885_SexIndepDynamic,38435_SexIndepDynamic,38785_SexIndepDynamic,39092_SexIndepDynamic,39392_SexIndepDynamic,39398_SexIndepDynamic,40031_SexIndepDynamic,40046_SexIndepDynamic,40063_SexIndepDynamic,40071_SexIndepDynamic,40575_SexIndepDynamic,4105_SexIndepDynamic,41275_SexIndepDynamic,41308_SexIndepDynamic,41312_SexIndepDynamic,41313_SexIndepDynamic,42117_SexIndepDynamic,42190_SexIndepDynamic,42442_SexIndepDynamic,42449_SexIndepDynamic,42786_SexIndepDynamic,42842_SexIndepDynamic,42916_SexIndepDynamic,42925_SexIndepDynamic,42926_SexIndepDynamic,42927_SexIndepDynamic,42929_SexIndepDynamic,42931_SexIndepDynamic,42932_SexIndepDynamic,42939_SexIndepDynamic,42945_SexIndepDynamic,42948_SexIndepDynamic,43810_SexIndepDynamic,43814_SexIndepDynamic,43872_SexIndepDynamic,43906_SexIndepDynamic,45030_SexIndepDynamic,45281_SexIndepDynamic,45287_SexIndepDynamic,45288_SexIndepDynamic,4572_SexIndepDynamic,46085_SexIndepDynamic,46100_SexIndepDynamic,4615_SexIndepDynamic,49090_SexIndepDynamic,49560_SexIndepDynamic,49990_SexIndepDynamic,51117_SexIndepDynamic,51719_SexIndepDynamic,51758_SexIndepDynamic,51759_SexIndepDynamic,51922_SexIndepDynamic,52730_SexIndepDynamic,53529_SexIndepDynamic,54656_SexIndepDynamic,54930_SexIndepDynamic,54971_SexIndepDynamic,55532_SexIndepDynamic,55540_SexIndepDynamic,55641_SexIndepDynamic,56195_SexIndepDynamic,56200_SexIndepDynamic,56217_SexIndepDynamic,56218_SexIndepDynamic,58223_SexIndepDynamic,58226_SexIndepDynamic,59619_SexIndepDynamic,61098_SexIndepDynamic,61134_SexIndepDynamic,62051_SexIndepDynamic,63606_SexIndepDynamic,63948_SexIndepDynamic,64218_SexIndepDynamic,64351_SexIndepDynamic,64352_SexIndepDynamic,64439_SexIndepDynamic,64450_SexIndepDynamic,64612_SexIndepDynamic,64784_SexIndepDynamic,65110_SexIndepDynamic,67731_SexIndepDynamic,67741_SexIndepDynamic,68101_SexIndepDynamic,70762_SexIndepDynamic,70766_SexIndepDynamic,70814_SexIndepDynamic,7092_SexIndepDynamic,7108_SexIndepDynamic,7111_SexIndepDynamic,7125_SexIndepDynamic,7127_SexIndepDynamic,7128_SexIndepDynamic,7129_SexIndepDynamic,7134_SexIndepDynamic,7135_SexIndepDynamic,7136_SexIndepDynamic,7139_SexIndepDynamic,7143_SexIndepDynamic,71621_SexIndepDynamic,71928_SexIndepDynamic,72633_SexIndepDynamic,72635_SexIndepDynamic,7545_SexIndepDynamic,7559_SexIndepDynamic,8415_SexIndepDynamic,8479_SexIndepDynamic,8483_SexIndepDynamic,8484_SexIndepDynamic,8485_SexIndepDynamic,8489_SexIndepDynamic,8491_SexIndepDynamic,8729_SexIndepDynamic,8737_SexIndepDynamic,8745_SexIndepDynamic,8747_SexIndepDynamic,8752_SexIndepDynamic,8870_SexIndepDynamic,8871_SexIndepDynamic	Adipoq,Adra2a,Akap13,Angpt1,Apip,Arhgef5,Atp6ap2,Bmp2,Bmper,Cd36,Cdh2,Ctnnb1,Cxcl17,Dact1,Dlg1,Dusp4,Dusp6,Edn1,Egfr,Epgn,Epha2,Epha4,Errfi1,Fas,Fga,Fgb,Fgd2,Fgf20,Fgfr1,Fgg,Fn1,Foxo1,Fzd10,Fzd8,Gadd45a,Gadd45g,Garem1,Gas6,Gcnt2,Grm1,Hipk2,Hmgb1,Igf1,Inhba,Insr,Itch,Klb,Klf4,Lyn,Magi3,Map2k3,Map2k4,Map3k14,Map3k20,Map3k8,Map4k3,Mdfic,Mecom,Met,Mydgf,Nelfe,Npy5r,Nrg1,Nrk,Nrp1,Ntf3,Ntrk3,Osm,Paqr3,Pdcd10,Pkhd1,Plcb1,Ppef2,Prkce,Prok1,Ptpn1,Ptpn2,Ptprj,Pxn,Ranbp9,Rap1a,Rap2a,Rapgef2,Ripk2,Robo1,Ryk,Sash1,Sfrp2,Sox2,Spred1,Spred2,Spry2,Spry4,St5,Stk24,Syk,Tgfb2,Tlr2,Tlr3,Tnfrsf11a,Trf,Trib1,Ulk4,Unc5cl,Vegfa,Wnt5a,Xbp1,Xcl1,Zeb2
GO Biological Process	GO:1901699	cellular response to nitrogen compound	96	8.18084e-11	1.05067e-06	1.09444e-08	1.77	80.226	142	0.0523668	0.0926893	215	8.16929e-05	1	0.00487992	1.54611	49.1556	76	502	0.0388151	0.151394	10653_SexIndepDynamic,1102_SexIndepDynamic,12872_SexIndepDynamic,12880_SexIndepDynamic,12900_SexIndepDynamic,13422_SexIndepDynamic,13950_SexIndepDynamic,14062_SexIndepDynamic,14359_SexIndepDynamic,1456_SexIndepDynamic,1507_SexIndepDynamic,15214_SexIndepDynamic,15215_SexIndepDynamic,15221_SexIndepDynamic,15228_SexIndepDynamic,17241_SexIndepDynamic,17242_SexIndepDynamic,17251_SexIndepDynamic,17718_SexIndepDynamic,19244_SexIndepDynamic,19245_SexIndepDynamic,19260_SexIndepDynamic,19270_SexIndepDynamic,19285_SexIndepDynamic,1930_SexIndepDynamic,19447_SexIndepDynamic,19664_SexIndepDynamic,2231_SexIndepDynamic,22402_SexIndepDynamic,22405_SexIndepDynamic,23111_SexIndepDynamic,25326_SexIndepDynamic,25815_SexIndepDynamic,25816_SexIndepDynamic,25862_SexIndepDynamic,25993_SexIndepDynamic,26324_SexIndepDynamic,26326_SexIndepDynamic,26327_SexIndepDynamic,3000_SexIndepDynamic,31443_SexIndepDynamic,32136_SexIndepDynamic,33240_SexIndepDynamic,35938_SexIndepDynamic,40063_SexIndepDynamic,40071_SexIndepDynamic,40449_SexIndepDynamic,41275_SexIndepDynamic,41308_SexIndepDynamic,41312_SexIndepDynamic,41313_SexIndepDynamic,42054_SexIndepDynamic,42141_SexIndepDynamic,42391_SexIndepDynamic,42442_SexIndepDynamic,42449_SexIndepDynamic,42842_SexIndepDynamic,42945_SexIndepDynamic,42948_SexIndepDynamic,43872_SexIndepDynamic,45281_SexIndepDynamic,45287_SexIndepDynamic,45288_SexIndepDynamic,46085_SexIndepDynamic,46100_SexIndepDynamic,47056_SexIndepDynamic,47057_SexIndepDynamic,47076_SexIndepDynamic,47077_SexIndepDynamic,47078_SexIndepDynamic,47978_SexIndepDynamic,49560_SexIndepDynamic,49990_SexIndepDynamic,50672_SexIndepDynamic,50726_SexIndepDynamic,50727_SexIndepDynamic,50875_SexIndepDynamic,52730_SexIndepDynamic,53198_SexIndepDynamic,53851_SexIndepDynamic,57675_SexIndepDynamic,58043_SexIndepDynamic,58695_SexIndepDynamic,58696_SexIndepDynamic,58922_SexIndepDynamic,58923_SexIndepDynamic,61477_SexIndepDynamic,62613_SexIndepDynamic,63480_SexIndepDynamic,63606_SexIndepDynamic,63745_SexIndepDynamic,63767_SexIndepDynamic,63784_SexIndepDynamic,63787_SexIndepDynamic,63795_SexIndepDynamic,64784_SexIndepDynamic,69002_SexIndepDynamic,69017_SexIndepDynamic,69178_SexIndepDynamic,70334_SexIndepDynamic,7092_SexIndepDynamic,7108_SexIndepDynamic,7111_SexIndepDynamic,7125_SexIndepDynamic,7127_SexIndepDynamic,7128_SexIndepDynamic,7129_SexIndepDynamic,7134_SexIndepDynamic,7135_SexIndepDynamic,7136_SexIndepDynamic,7139_SexIndepDynamic,7143_SexIndepDynamic,71621_SexIndepDynamic,7201_SexIndepDynamic,7422_SexIndepDynamic,7423_SexIndepDynamic,7426_SexIndepDynamic,7431_SexIndepDynamic,7432_SexIndepDynamic,7433_SexIndepDynamic,7434_SexIndepDynamic,7436_SexIndepDynamic,8415_SexIndepDynamic,8479_SexIndepDynamic,8483_SexIndepDynamic,8484_SexIndepDynamic,8485_SexIndepDynamic,8489_SexIndepDynamic,8491_SexIndepDynamic,8569_SexIndepDynamic,8682_SexIndepDynamic,8683_SexIndepDynamic,8688_SexIndepDynamic,8689_SexIndepDynamic,8729_SexIndepDynamic,8737_SexIndepDynamic,8745_SexIndepDynamic,8747_SexIndepDynamic,8752_SexIndepDynamic,8870_SexIndepDynamic,8871_SexIndepDynamic,9126_SexIndepDynamic	Actr2,Adipoq,Agtr1a,Ahr,Apobec1,Aqp8,Bcl2l1,Capn10,Cd36,Cebpb,Cpeb2,Cpeb4,Cps1,Ctnnb1,Ddc,Edn1,Egfr,Egr1,Epha4,Errfi1,Fdx1,Foxo1,Gatsl3,Ghr,Ghsr,Gpd1,Grm5,Hcn1,Igf1,Igfbp1,Insr,Irs1,Irs2,Itpr2,Kcnq1,Klf10,Klf11,Klf4,Lpin1,Lypd1,Mgarp,Msx1,Neurl1a,Nr1h4,P2rx4,Pde3a,Pde4b,Pde4d,Phip,Pik3r1,Plcb1,Pparg,Ppargc1a,Prkci,Ptpn1,Ptpn2,Pxn,Rap1a,Rapgef2,Rgs8,Ripk2,Rptor,Rragc,Sh2b2,Sin3a,Socs1,Socs2,Sox9,Spidr,Tlr2,Tlr3,Trpv1,Xbp1,Zc3h7a,Zeb1,Zfp36l1
GO Biological Process	GO:1901698	response to nitrogen compound	97	8.64871e-11	1.11075e-06	1.14511e-08	1.58181	128.966	204	0.0841816	0.133159	174	3.74193e-05	0.480576	0.00276193	1.42975	83.2317	119	850	0.0607763	0.14	10653_SexIndepDynamic,1102_SexIndepDynamic,12872_SexIndepDynamic,12880_SexIndepDynamic,12900_SexIndepDynamic,13422_SexIndepDynamic,13950_SexIndepDynamic,14062_SexIndepDynamic,14359_SexIndepDynamic,1456_SexIndepDynamic,1507_SexIndepDynamic,15214_SexIndepDynamic,15215_SexIndepDynamic,15221_SexIndepDynamic,15228_SexIndepDynamic,16128_SexIndepDynamic,16138_SexIndepDynamic,17241_SexIndepDynamic,17242_SexIndepDynamic,17251_SexIndepDynamic,17718_SexIndepDynamic,19244_SexIndepDynamic,19245_SexIndepDynamic,19260_SexIndepDynamic,19270_SexIndepDynamic,19285_SexIndepDynamic,1930_SexIndepDynamic,19447_SexIndepDynamic,19664_SexIndepDynamic,2193_SexIndepDynamic,2231_SexIndepDynamic,22402_SexIndepDynamic,22405_SexIndepDynamic,23081_SexIndepDynamic,23083_SexIndepDynamic,23111_SexIndepDynamic,23619_SexIndepDynamic,23623_SexIndepDynamic,23624_SexIndepDynamic,23660_SexIndepDynamic,23662_SexIndepDynamic,23664_SexIndepDynamic,23665_SexIndepDynamic,23680_SexIndepDynamic,23681_SexIndepDynamic,23682_SexIndepDynamic,23684_SexIndepDynamic,23687_SexIndepDynamic,25326_SexIndepDynamic,25815_SexIndepDynamic,25816_SexIndepDynamic,25862_SexIndepDynamic,25993_SexIndepDynamic,26324_SexIndepDynamic,26326_SexIndepDynamic,26327_SexIndepDynamic,29860_SexIndepDynamic,3000_SexIndepDynamic,30185_SexIndepDynamic,30735_SexIndepDynamic,31147_SexIndepDynamic,31161_SexIndepDynamic,31178_SexIndepDynamic,31443_SexIndepDynamic,3184_SexIndepDynamic,32136_SexIndepDynamic,32574_SexIndepDynamic,33240_SexIndepDynamic,34947_SexIndepDynamic,35286_SexIndepDynamic,35287_SexIndepDynamic,35938_SexIndepDynamic,38064_SexIndepDynamic,38517_SexIndepDynamic,38742_SexIndepDynamic,38935_SexIndepDynamic,40063_SexIndepDynamic,40071_SexIndepDynamic,40108_SexIndepDynamic,40111_SexIndepDynamic,40449_SexIndepDynamic,41275_SexIndepDynamic,41308_SexIndepDynamic,41312_SexIndepDynamic,41313_SexIndepDynamic,42021_SexIndepDynamic,42054_SexIndepDynamic,42141_SexIndepDynamic,42391_SexIndepDynamic,42415_SexIndepDynamic,42442_SexIndepDynamic,42449_SexIndepDynamic,42635_SexIndepDynamic,42775_SexIndepDynamic,42842_SexIndepDynamic,42945_SexIndepDynamic,42948_SexIndepDynamic,43872_SexIndepDynamic,43953_SexIndepDynamic,45030_SexIndepDynamic,45281_SexIndepDynamic,45287_SexIndepDynamic,45288_SexIndepDynamic,45322_SexIndepDynamic,45353_SexIndepDynamic,45441_SexIndepDynamic,45453_SexIndepDynamic,45454_SexIndepDynamic,46085_SexIndepDynamic,46100_SexIndepDynamic,47056_SexIndepDynamic,47057_SexIndepDynamic,47076_SexIndepDynamic,47077_SexIndepDynamic,47078_SexIndepDynamic,47978_SexIndepDynamic,49560_SexIndepDynamic,49990_SexIndepDynamic,50672_SexIndepDynamic,50726_SexIndepDynamic,50727_SexIndepDynamic,50875_SexIndepDynamic,51451_SexIndepDynamic,51719_SexIndepDynamic,51725_SexIndepDynamic,52730_SexIndepDynamic,53198_SexIndepDynamic,53475_SexIndepDynamic,53481_SexIndepDynamic,53851_SexIndepDynamic,55186_SexIndepDynamic,5657_SexIndepDynamic,57675_SexIndepDynamic,58043_SexIndepDynamic,58454_SexIndepDynamic,58695_SexIndepDynamic,58696_SexIndepDynamic,58922_SexIndepDynamic,58923_SexIndepDynamic,61477_SexIndepDynamic,62613_SexIndepDynamic,63268_SexIndepDynamic,63480_SexIndepDynamic,63606_SexIndepDynamic,63745_SexIndepDynamic,63767_SexIndepDynamic,63784_SexIndepDynamic,63787_SexIndepDynamic,63795_SexIndepDynamic,64784_SexIndepDynamic,68892_SexIndepDynamic,68912_SexIndepDynamic,69002_SexIndepDynamic,69017_SexIndepDynamic,69103_SexIndepDynamic,69178_SexIndepDynamic,70334_SexIndepDynamic,7092_SexIndepDynamic,7108_SexIndepDynamic,71109_SexIndepDynamic,7111_SexIndepDynamic,7125_SexIndepDynamic,7127_SexIndepDynamic,7128_SexIndepDynamic,7129_SexIndepDynamic,7134_SexIndepDynamic,7135_SexIndepDynamic,7136_SexIndepDynamic,7139_SexIndepDynamic,7143_SexIndepDynamic,71621_SexIndepDynamic,7201_SexIndepDynamic,72731_SexIndepDynamic,7422_SexIndepDynamic,7423_SexIndepDynamic,7426_SexIndepDynamic,7431_SexIndepDynamic,7432_SexIndepDynamic,7433_SexIndepDynamic,7434_SexIndepDynamic,7436_SexIndepDynamic,8025_SexIndepDynamic,8039_SexIndepDynamic,8415_SexIndepDynamic,8479_SexIndepDynamic,8483_SexIndepDynamic,8484_SexIndepDynamic,8485_SexIndepDynamic,8489_SexIndepDynamic,8491_SexIndepDynamic,8569_SexIndepDynamic,8682_SexIndepDynamic,8683_SexIndepDynamic,8688_SexIndepDynamic,8689_SexIndepDynamic,8729_SexIndepDynamic,8737_SexIndepDynamic,8745_SexIndepDynamic,8747_SexIndepDynamic,8752_SexIndepDynamic,8870_SexIndepDynamic,8871_SexIndepDynamic,9126_SexIndepDynamic,9868_SexIndepDynamic	Aacs,Actr2,Acvr1c,Adgrl3,Adipoq,Agtr1a,Ahr,Apobec1,Aqp8,Areg,Avpr1a,Bche,Bcl2l1,Cacybp,Capn10,Cd36,Cdo1,Cebpb,Chrna1,Chrnb4,Cpeb2,Cpeb4,Cps1,Cry2,Ctnnb1,Cyp2e1,Ddc,Dhx15,Dhx36,Edn1,Egfr,Egr1,Epha4,Ereg,Errfi1,Fdx1,Foxo1,Gatsl3,Ggh,Ghr,Ghsr,Gldc,Gnat3,Gpd1,Grm5,Gstm2,Hcn1,Hhex,Hsp90ab1,Ifnk,Igf1,Igfbp1,Insig2,Insr,Irf5,Irs1,Irs2,Itpr2,Jag1,Kcnq1,Klf10,Klf11,Klf4,Lpin1,Lrp6,Lyn,Lypd1,Mgarp,Mgst2,Msx1,Myc,Neurl1a,Nnmt,Npffr1,Nr1h4,P2rx3,P2rx4,Pde3a,Pde4b,Pde4d,Pfkfb1,Phip,Pik3r1,Plcb1,Pparg,Ppargc1a,Prkce,Prkci,Ptpn1,Ptpn2,Pxn,Rap1a,Rapgef2,Rftn1,Rgs8,Rhoa,Ripk2,Rptor,Rragc,Rrm2b,Serpina3k,Serpina3n,Sh2b2,Sin3a,Socs1,Socs2,Sox9,Sparc,Spidr,Srd5a2,Tlr2,Tlr3,Tnfsf10,Trpv1,Ufl1,Xbp1,Zc3h7a,Zeb1,Zfp36l1
GO Biological Process	GO:0033158	regulation of protein import into nucleus, translocation	98	9.71925e-11	1.24824e-06	1.27372e-08	8.15831	2.08377	17	0.00136016	0.0110966	1592	0.039853	1	0.321503	2.55312	1.95839	5	20	0.00255363	0.25	23081_SexIndepDynamic,23083_SexIndepDynamic,24081_SexIndepDynamic,29860_SexIndepDynamic,63948_SexIndepDynamic,7092_SexIndepDynamic,7108_SexIndepDynamic,7111_SexIndepDynamic,7125_SexIndepDynamic,7127_SexIndepDynamic,7128_SexIndepDynamic,7129_SexIndepDynamic,7134_SexIndepDynamic,7135_SexIndepDynamic,7136_SexIndepDynamic,7139_SexIndepDynamic,7143_SexIndepDynamic	Gas6,Hsp90ab1,Igf1,Parp10,Ubr5
GO Biological Process	GO:1901652	response to peptide	99	9.89142e-11	1.27035e-06	1.28319e-08	1.93663	56.7997	110	0.0370755	0.0718016	329	0.000495779	1	0.0193535	1.54496	38.1886	59	390	0.0301328	0.151282	10653_SexIndepDynamic,1102_SexIndepDynamic,13950_SexIndepDynamic,14062_SexIndepDynamic,1456_SexIndepDynamic,1507_SexIndepDynamic,15214_SexIndepDynamic,15215_SexIndepDynamic,15221_SexIndepDynamic,15228_SexIndepDynamic,16128_SexIndepDynamic,16138_SexIndepDynamic,17241_SexIndepDynamic,17242_SexIndepDynamic,17251_SexIndepDynamic,17718_SexIndepDynamic,19244_SexIndepDynamic,19245_SexIndepDynamic,19260_SexIndepDynamic,19270_SexIndepDynamic,19285_SexIndepDynamic,1930_SexIndepDynamic,2193_SexIndepDynamic,22402_SexIndepDynamic,22405_SexIndepDynamic,23111_SexIndepDynamic,26324_SexIndepDynamic,26326_SexIndepDynamic,26327_SexIndepDynamic,30735_SexIndepDynamic,3184_SexIndepDynamic,32136_SexIndepDynamic,32574_SexIndepDynamic,33240_SexIndepDynamic,35286_SexIndepDynamic,35287_SexIndepDynamic,38064_SexIndepDynamic,38935_SexIndepDynamic,40063_SexIndepDynamic,40071_SexIndepDynamic,40108_SexIndepDynamic,40111_SexIndepDynamic,41275_SexIndepDynamic,41308_SexIndepDynamic,41312_SexIndepDynamic,41313_SexIndepDynamic,42021_SexIndepDynamic,42054_SexIndepDynamic,42141_SexIndepDynamic,42391_SexIndepDynamic,42442_SexIndepDynamic,42449_SexIndepDynamic,45030_SexIndepDynamic,45281_SexIndepDynamic,45287_SexIndepDynamic,45288_SexIndepDynamic,45322_SexIndepDynamic,46085_SexIndepDynamic,46100_SexIndepDynamic,49560_SexIndepDynamic,49990_SexIndepDynamic,50726_SexIndepDynamic,50727_SexIndepDynamic,51719_SexIndepDynamic,51725_SexIndepDynamic,52730_SexIndepDynamic,53851_SexIndepDynamic,55186_SexIndepDynamic,5657_SexIndepDynamic,57675_SexIndepDynamic,58043_SexIndepDynamic,61477_SexIndepDynamic,63606_SexIndepDynamic,63745_SexIndepDynamic,63767_SexIndepDynamic,63784_SexIndepDynamic,63787_SexIndepDynamic,63795_SexIndepDynamic,70334_SexIndepDynamic,7092_SexIndepDynamic,7108_SexIndepDynamic,7111_SexIndepDynamic,7125_SexIndepDynamic,7127_SexIndepDynamic,7128_SexIndepDynamic,7129_SexIndepDynamic,7134_SexIndepDynamic,7135_SexIndepDynamic,7136_SexIndepDynamic,7139_SexIndepDynamic,7143_SexIndepDynamic,72731_SexIndepDynamic,7422_SexIndepDynamic,7423_SexIndepDynamic,7426_SexIndepDynamic,7431_SexIndepDynamic,7432_SexIndepDynamic,7433_SexIndepDynamic,7434_SexIndepDynamic,7436_SexIndepDynamic,8025_SexIndepDynamic,8039_SexIndepDynamic,8479_SexIndepDynamic,8483_SexIndepDynamic,8484_SexIndepDynamic,8485_SexIndepDynamic,8489_SexIndepDynamic,8491_SexIndepDynamic,8569_SexIndepDynamic,9868_SexIndepDynamic	Acvr1c,Adipoq,Agtr1a,Apobec1,Areg,Avpr1a,Cacybp,Capn10,Cd36,Cdo1,Cpeb2,Cps1,Cry2,Edn1,Egr1,Epha4,Ereg,Errfi1,Foxo1,Ggh,Ghr,Ghsr,Grm5,Hhex,Igf1,Igfbp1,Insig2,Insr,Irf5,Irs1,Irs2,Jag1,Klf10,Klf11,Klf4,Lpin1,Lyn,Mgarp,Npffr1,Pfkfb1,Phip,Pik3r1,Plcb1,Pparg,Prkci,Ptpn1,Ptpn2,Pxn,Ripk2,Serpina3k,Serpina3n,Sh2b2,Socs2,Sparc,Srd5a2,Tnfsf10,Trpv1,Xbp1,Zfp36l1
GO Biological Process	GO:0070373	negative regulation of ERK1 and ERK2 cascade	100	1.0247e-10	1.31602e-06	1.31602e-08	3.41695	11.4137	39	0.0074502	0.0254569	634	0.00361555	1	0.0732406	2.19961	6.36477	14	65	0.00715015	0.215385	17760_SexIndepDynamic,22088_SexIndepDynamic,26324_SexIndepDynamic,26326_SexIndepDynamic,26327_SexIndepDynamic,26732_SexIndepDynamic,26733_SexIndepDynamic,32348_SexIndepDynamic,33240_SexIndepDynamic,41275_SexIndepDynamic,41308_SexIndepDynamic,41312_SexIndepDynamic,41313_SexIndepDynamic,45030_SexIndepDynamic,46085_SexIndepDynamic,46100_SexIndepDynamic,49560_SexIndepDynamic,64439_SexIndepDynamic,64450_SexIndepDynamic,7092_SexIndepDynamic,7108_SexIndepDynamic,7111_SexIndepDynamic,7125_SexIndepDynamic,7127_SexIndepDynamic,7128_SexIndepDynamic,7129_SexIndepDynamic,7134_SexIndepDynamic,7135_SexIndepDynamic,7136_SexIndepDynamic,7139_SexIndepDynamic,7143_SexIndepDynamic,7545_SexIndepDynamic,7559_SexIndepDynamic,8479_SexIndepDynamic,8483_SexIndepDynamic,8484_SexIndepDynamic,8485_SexIndepDynamic,8489_SexIndepDynamic,8491_SexIndepDynamic	Adipoq,Dlg1,Dusp4,Dusp6,Errfi1,Igf1,Klf4,Lyn,Ptpn1,Ptpn2,Ranbp9,Spry2,Spry4,Xbp1
GO Biological Process	GO:0012501	programmed cell death	101	1.03686e-10	1.33163e-06	1.31845e-08	1.61047	117.978	190	0.0770091	0.124021	269	0.000210944	1	0.0100712	1.38536	81.567	113	833	0.0577119	0.135654	10299_SexIndepDynamic,12214_SexIndepDynamic,13761_SexIndepDynamic,13962_SexIndepDynamic,13966_SexIndepDynamic,14062_SexIndepDynamic,14509_SexIndepDynamic,14818_SexIndepDynamic,15214_SexIndepDynamic,15215_SexIndepDynamic,15221_SexIndepDynamic,15228_SexIndepDynamic,15480_SexIndepDynamic,16329_SexIndepDynamic,16386_SexIndepDynamic,16861_SexIndepDynamic,16865_SexIndepDynamic,16866_SexIndepDynamic,16869_SexIndepDynamic,16870_SexIndepDynamic,173_SexIndepDynamic,17935_SexIndepDynamic,18061_SexIndepDynamic,18069_SexIndepDynamic,18076_SexIndepDynamic,18086_SexIndepDynamic,18408_SexIndepDynamic,18425_SexIndepDynamic,18577_SexIndepDynamic,19244_SexIndepDynamic,19245_SexIndepDynamic,19260_SexIndepDynamic,19270_SexIndepDynamic,19285_SexIndepDynamic,1930_SexIndepDynamic,19682_SexIndepDynamic,20148_SexIndepDynamic,20181_SexIndepDynamic,2039_SexIndepDynamic,21497_SexIndepDynamic,217_SexIndepDynamic,22255_SexIndepDynamic,22256_SexIndepDynamic,22862_SexIndepDynamic,22870_SexIndepDynamic,23619_SexIndepDynamic,23623_SexIndepDynamic,23624_SexIndepDynamic,23660_SexIndepDynamic,23662_SexIndepDynamic,23664_SexIndepDynamic,23665_SexIndepDynamic,23680_SexIndepDynamic,23681_SexIndepDynamic,23682_SexIndepDynamic,23684_SexIndepDynamic,23687_SexIndepDynamic,23693_SexIndepDynamic,2395_SexIndepDynamic,26482_SexIndepDynamic,26569_SexIndepDynamic,27345_SexIndepDynamic,27346_SexIndepDynamic,27347_SexIndepDynamic,28565_SexIndepDynamic,29233_SexIndepDynamic,29402_SexIndepDynamic,29404_SexIndepDynamic,29676_SexIndepDynamic,29677_SexIndepDynamic,29782_SexIndepDynamic,29793_SexIndepDynamic,30309_SexIndepDynamic,30379_SexIndepDynamic,32235_SexIndepDynamic,32482_SexIndepDynamic,32485_SexIndepDynamic,33371_SexIndepDynamic,34518_SexIndepDynamic,34527_SexIndepDynamic,34530_SexIndepDynamic,34928_SexIndepDynamic,35021_SexIndepDynamic,35023_SexIndepDynamic,35025_SexIndepDynamic,35118_SexIndepDynamic,35120_SexIndepDynamic,36720_SexIndepDynamic,37513_SexIndepDynamic,37518_SexIndepDynamic,37820_SexIndepDynamic,37825_SexIndepDynamic,38064_SexIndepDynamic,39092_SexIndepDynamic,39730_SexIndepDynamic,39732_SexIndepDynamic,39790_SexIndepDynamic,40449_SexIndepDynamic,40575_SexIndepDynamic,4105_SexIndepDynamic,41208_SexIndepDynamic,41275_SexIndepDynamic,41308_SexIndepDynamic,42021_SexIndepDynamic,42117_SexIndepDynamic,42442_SexIndepDynamic,42449_SexIndepDynamic,42786_SexIndepDynamic,42842_SexIndepDynamic,42939_SexIndepDynamic,43448_SexIndepDynamic,43894_SexIndepDynamic,43895_SexIndepDynamic,44514_SexIndepDynamic,44515_SexIndepDynamic,44814_SexIndepDynamic,45281_SexIndepDynamic,45287_SexIndepDynamic,45288_SexIndepDynamic,45777_SexIndepDynamic,49090_SexIndepDynamic,50395_SexIndepDynamic,50533_SexIndepDynamic,50674_SexIndepDynamic,53198_SexIndepDynamic,55532_SexIndepDynamic,55540_SexIndepDynamic,55799_SexIndepDynamic,55805_SexIndepDynamic,56241_SexIndepDynamic,57954_SexIndepDynamic,58414_SexIndepDynamic,58454_SexIndepDynamic,59512_SexIndepDynamic,61477_SexIndepDynamic,6201_SexIndepDynamic,63201_SexIndepDynamic,63948_SexIndepDynamic,64184_SexIndepDynamic,64784_SexIndepDynamic,65862_SexIndepDynamic,65904_SexIndepDynamic,65926_SexIndepDynamic,65942_SexIndepDynamic,66868_SexIndepDynamic,68972_SexIndepDynamic,70490_SexIndepDynamic,7092_SexIndepDynamic,7108_SexIndepDynamic,71109_SexIndepDynamic,7111_SexIndepDynamic,7125_SexIndepDynamic,7127_SexIndepDynamic,7128_SexIndepDynamic,7129_SexIndepDynamic,7134_SexIndepDynamic,7135_SexIndepDynamic,7136_SexIndepDynamic,7139_SexIndepDynamic,7143_SexIndepDynamic,71562_SexIndepDynamic,71647_SexIndepDynamic,7232_SexIndepDynamic,7233_SexIndepDynamic,72789_SexIndepDynamic,7402_SexIndepDynamic,7405_SexIndepDynamic,7406_SexIndepDynamic,7407_SexIndepDynamic,7410_SexIndepDynamic,7422_SexIndepDynamic,7423_SexIndepDynamic,7426_SexIndepDynamic,7670_SexIndepDynamic,7673_SexIndepDynamic,7686_SexIndepDynamic,7737_SexIndepDynamic,7741_SexIndepDynamic,7742_SexIndepDynamic,8479_SexIndepDynamic,8483_SexIndepDynamic,8484_SexIndepDynamic,8485_SexIndepDynamic,8489_SexIndepDynamic,8491_SexIndepDynamic,853_SexIndepDynamic,941_SexIndepDynamic,9529_SexIndepDynamic,9531_SexIndepDynamic,9560_SexIndepDynamic	1810011O10Rik,Acaa2,Acvr1c,Adamtsl4,Adarb1,Aimp1,Apaf1,Apip,Asah2,Babam2,Bcl2l1,Bcl2l11,Bcl2l14,Bcl3,Becn1,Bid,Bnip3,Capn10,Casp8,Cck,Cd28,Cebpb,Clu,Cradd,Csrnp1,Ctsc,Ctsl,Cyld,Dap,Dapk1,Dfna5,Dio3,Dnase1l3,Dnase2b,Dram2,Eif2ak3,Epha2,Etv6,Fas,Fnip2,Foxo1,G2e3,Gadd45g,Gas1,Gas6,Gpx1,Gsdmc,Hipk2,Ier3,Ift57,Igf1,Ikbke,Il33,Inhba,Itch,Khdc1a,Klf11,Lcn2,Map2k4,Mcl1,Mecom,Mindy3,Myc,Mydgf,Naif1,Nek6,Nsg1,Opa1,P2rx4,Pawr,Pdcd10,Phlda1,Pik3r1,Pim1,Plscr1,Ppif,Ppp2r1b,Ppp2r2b,Prkd1,Ptgis,Pygl,Rbm25,Rfk,Rhob,Ripk2,Rnf130,Rnf144b,Rock2,Scml2,Sfrp2,Sgms1,Shb,Siah1a,Sik1,Sod2,Sqstm1,Sra1,Stk24,Tfap2b,Tgfb2,Tlr3,Tnfrsf11a,Tnfrsf21,Tnfsf10,Tnfsf14,Tnip2,Tox3,Traf3,Trp63,Trpm7,Wwox,Xbp1,Zfp36l1
GO Biological Process	GO:0060741	prostate gland stromal morphogenesis	102	1.05406e-10	1.35372e-06	1.32718e-08	10.9354	1.28025	14	0.000835671	0.00913838	1342	0.0268763	1	0.257208	6.80831	0.293759	2	3	0.00102145	0.666667	14668_SexIndepDynamic,14669_SexIndepDynamic,7092_SexIndepDynamic,7108_SexIndepDynamic,7111_SexIndepDynamic,7125_SexIndepDynamic,7127_SexIndepDynamic,7128_SexIndepDynamic,7129_SexIndepDynamic,7134_SexIndepDynamic,7135_SexIndepDynamic,7136_SexIndepDynamic,7139_SexIndepDynamic,7143_SexIndepDynamic	Foxa1,Igf1
GO Biological Process	GO:0051270	regulation of cellular component movement	103	1.05985e-10	1.36117e-06	1.32152e-08	1.5243	152.201	232	0.0993478	0.151436	4	3.90026e-11	5.0091e-07	1.25228e-07	1.73724	80.5878	140	823	0.0715015	0.170109	10299_SexIndepDynamic,10809_SexIndepDynamic,1202_SexIndepDynamic,1205_SexIndepDynamic,1206_SexIndepDynamic,1209_SexIndepDynamic,1222_SexIndepDynamic,12450_SexIndepDynamic,12588_SexIndepDynamic,12872_SexIndepDynamic,12880_SexIndepDynamic,12900_SexIndepDynamic,13761_SexIndepDynamic,13962_SexIndepDynamic,13966_SexIndepDynamic,14252_SexIndepDynamic,14447_SexIndepDynamic,14449_SexIndepDynamic,14451_SexIndepDynamic,14509_SexIndepDynamic,14555_SexIndepDynamic,15020_SexIndepDynamic,1507_SexIndepDynamic,15665_SexIndepDynamic,16770_SexIndepDynamic,16773_SexIndepDynamic,17515_SexIndepDynamic,17638_SexIndepDynamic,17641_SexIndepDynamic,17643_SexIndepDynamic,17718_SexIndepDynamic,18938_SexIndepDynamic,18979_SexIndepDynamic,19244_SexIndepDynamic,19245_SexIndepDynamic,19260_SexIndepDynamic,19270_SexIndepDynamic,19285_SexIndepDynamic,19447_SexIndepDynamic,20291_SexIndepDynamic,20898_SexIndepDynamic,2101_SexIndepDynamic,2106_SexIndepDynamic,21204_SexIndepDynamic,22088_SexIndepDynamic,22209_SexIndepDynamic,22255_SexIndepDynamic,22256_SexIndepDynamic,23199_SexIndepDynamic,23200_SexIndepDynamic,23322_SexIndepDynamic,23562_SexIndepDynamic,23563_SexIndepDynamic,23566_SexIndepDynamic,23592_SexIndepDynamic,23595_SexIndepDynamic,2395_SexIndepDynamic,24739_SexIndepDynamic,25082_SexIndepDynamic,25244_SexIndepDynamic,26002_SexIndepDynamic,26290_SexIndepDynamic,26324_SexIndepDynamic,26326_SexIndepDynamic,26327_SexIndepDynamic,26428_SexIndepDynamic,26732_SexIndepDynamic,26733_SexIndepDynamic,27568_SexIndepDynamic,28565_SexIndepDynamic,291_SexIndepDynamic,292_SexIndepDynamic,296_SexIndepDynamic,29930_SexIndepDynamic,300_SexIndepDynamic,30379_SexIndepDynamic,31147_SexIndepDynamic,31161_SexIndepDynamic,31178_SexIndepDynamic,31845_SexIndepDynamic,32496_SexIndepDynamic,3356_SexIndepDynamic,34928_SexIndepDynamic,36079_SexIndepDynamic,36364_SexIndepDynamic,36531_SexIndepDynamic,37688_SexIndepDynamic,38064_SexIndepDynamic,38416_SexIndepDynamic,38785_SexIndepDynamic,39392_SexIndepDynamic,39398_SexIndepDynamic,40031_SexIndepDynamic,40046_SexIndepDynamic,40063_SexIndepDynamic,40071_SexIndepDynamic,40844_SexIndepDynamic,4105_SexIndepDynamic,41099_SexIndepDynamic,42543_SexIndepDynamic,42786_SexIndepDynamic,42842_SexIndepDynamic,42939_SexIndepDynamic,42945_SexIndepDynamic,42948_SexIndepDynamic,43828_SexIndepDynamic,44056_SexIndepDynamic,44057_SexIndepDynamic,44059_SexIndepDynamic,44065_SexIndepDynamic,44374_SexIndepDynamic,44376_SexIndepDynamic,44738_SexIndepDynamic,44939_SexIndepDynamic,45030_SexIndepDynamic,4572_SexIndepDynamic,46085_SexIndepDynamic,46100_SexIndepDynamic,46130_SexIndepDynamic,46131_SexIndepDynamic,46139_SexIndepDynamic,46455_SexIndepDynamic,47056_SexIndepDynamic,47057_SexIndepDynamic,47076_SexIndepDynamic,47077_SexIndepDynamic,47078_SexIndepDynamic,47215_SexIndepDynamic,47228_SexIndepDynamic,47395_SexIndepDynamic,47780_SexIndepDynamic,47781_SexIndepDynamic,47888_SexIndepDynamic,47890_SexIndepDynamic,47891_SexIndepDynamic,48600_SexIndepDynamic,48752_SexIndepDynamic,49090_SexIndepDynamic,49914_SexIndepDynamic,50017_SexIndepDynamic,5027_SexIndepDynamic,50768_SexIndepDynamic,50875_SexIndepDynamic,51704_SexIndepDynamic,51777_SexIndepDynamic,52295_SexIndepDynamic,52309_SexIndepDynamic,53198_SexIndepDynamic,542_SexIndepDynamic,543_SexIndepDynamic,545_SexIndepDynamic,54656_SexIndepDynamic,546_SexIndepDynamic,54971_SexIndepDynamic,56849_SexIndepDynamic,58223_SexIndepDynamic,58226_SexIndepDynamic,59619_SexIndepDynamic,61134_SexIndepDynamic,61158_SexIndepDynamic,61433_SexIndepDynamic,61438_SexIndepDynamic,61855_SexIndepDynamic,6201_SexIndepDynamic,62107_SexIndepDynamic,62284_SexIndepDynamic,62285_SexIndepDynamic,62300_SexIndepDynamic,62880_SexIndepDynamic,63606_SexIndepDynamic,63745_SexIndepDynamic,63767_SexIndepDynamic,63784_SexIndepDynamic,63787_SexIndepDynamic,63795_SexIndepDynamic,63948_SexIndepDynamic,64030_SexIndepDynamic,64218_SexIndepDynamic,64351_SexIndepDynamic,64352_SexIndepDynamic,64705_SexIndepDynamic,64715_SexIndepDynamic,65361_SexIndepDynamic,67731_SexIndepDynamic,67741_SexIndepDynamic,68101_SexIndepDynamic,69017_SexIndepDynamic,69305_SexIndepDynamic,69716_SexIndepDynamic,69962_SexIndepDynamic,69967_SexIndepDynamic,70092_SexIndepDynamic,70093_SexIndepDynamic,70095_SexIndepDynamic,70097_SexIndepDynamic,70100_SexIndepDynamic,70104_SexIndepDynamic,70107_SexIndepDynamic,70108_SexIndepDynamic,70111_SexIndepDynamic,70150_SexIndepDynamic,70762_SexIndepDynamic,70766_SexIndepDynamic,70814_SexIndepDynamic,7092_SexIndepDynamic,7108_SexIndepDynamic,71109_SexIndepDynamic,7111_SexIndepDynamic,7125_SexIndepDynamic,7127_SexIndepDynamic,7128_SexIndepDynamic,7129_SexIndepDynamic,7134_SexIndepDynamic,7135_SexIndepDynamic,7136_SexIndepDynamic,7139_SexIndepDynamic,7143_SexIndepDynamic,71621_SexIndepDynamic,7504_SexIndepDynamic,8479_SexIndepDynamic,8483_SexIndepDynamic,8484_SexIndepDynamic,8485_SexIndepDynamic,8489_SexIndepDynamic,8491_SexIndepDynamic,8729_SexIndepDynamic,8737_SexIndepDynamic,8745_SexIndepDynamic,8747_SexIndepDynamic,8752_SexIndepDynamic,9868_SexIndepDynamic,99_SexIndepDynamic	Abhd2,Abr,Acvr1,Acvr1c,Adam10,Adarb1,Adipoq,Adra2a,Angpt1,Angpt2,Ano6,Ap1ar,Arhgap18,Arhgap5,Arid2,Arsb,Bbs4,Bcl6,Bmp2,Bmper,Bst1,Camk1d,Ccdc65,Cemip,Clasp1,Clic4,Cxcl1,Cxcl10,Cxcl15,Cxcl17,Dcn,Dlg1,Dock4,Dpysl3,Dsg2,Edn1,Egfr,Epb41l4b,Epha2,Fam110c,Fgfr1,Fn1,Gas6,Gcnt2,Gtpbp4,Hc,Hif1a,Hmgb1,Hrg,Igf1,Il1r1,Il33,Inpp5f,Insr,Irs1,Irs2,Itga6,Klf4,Lama2,Lmo4,Lrig2,Lyn,Magi2,Mapt,Met,Mtus1,Myocd,Nexn,Nov,Nrg1,Nrp1,Ntf3,Ntrk3,Onecut1,P2rx4,P2ry6,Pdcd10,Pde4b,Pde4d,Pfn2,Pik3r1,Pkp2,Plcb1,Plcg1,Plpp3,Plvap,Plxna1,Podn,Ppargc1a,Prdm14,Prkce,Prkd1,Prr5,Ptp4a1,Ptprj,Rap2a,Rapgef2,Rdx,Rhoa,Rhob,Rlf,Rnase10,Robo1,Rock2,Rras2,Rreb1,Ryk,S1pr1,Sash1,Sfrp2,Shtn1,Smurf2,Sod2,Sox9,Sparc,Spata13,Spred1,Spry2,Srgap2,Sri,Stk24,Swap70,Tgfb2,Tgfbr3,Thbs4,Tie1,Tlr2,Tnfsf14,Trf,Trib1,Trim32,Ulk4,Vash1,Vegfa,Wnt4,Wnt5a,Xbp1,Xcl1,Zfp609,Zmynd8
GO Biological Process	GO:0010942	positive regulation of cell death	104	1.34826e-10	1.73157e-06	1.66497e-08	1.68022	97.0109	163	0.063323	0.106397	19	8.85963e-10	1.13784e-05	5.98865e-07	1.81327	58.458	106	597	0.0541369	0.177554	10299_SexIndepDynamic,10653_SexIndepDynamic,12450_SexIndepDynamic,13761_SexIndepDynamic,14062_SexIndepDynamic,14668_SexIndepDynamic,14669_SexIndepDynamic,16861_SexIndepDynamic,16865_SexIndepDynamic,16866_SexIndepDynamic,16869_SexIndepDynamic,16870_SexIndepDynamic,173_SexIndepDynamic,18061_SexIndepDynamic,18069_SexIndepDynamic,18076_SexIndepDynamic,18086_SexIndepDynamic,18408_SexIndepDynamic,18425_SexIndepDynamic,1930_SexIndepDynamic,19759_SexIndepDynamic,19855_SexIndepDynamic,19856_SexIndepDynamic,19878_SexIndepDynamic,20148_SexIndepDynamic,20181_SexIndepDynamic,20291_SexIndepDynamic,21497_SexIndepDynamic,21859_SexIndepDynamic,22862_SexIndepDynamic,22870_SexIndepDynamic,23619_SexIndepDynamic,23623_SexIndepDynamic,23624_SexIndepDynamic,23660_SexIndepDynamic,23662_SexIndepDynamic,23664_SexIndepDynamic,23665_SexIndepDynamic,23680_SexIndepDynamic,23681_SexIndepDynamic,23682_SexIndepDynamic,23684_SexIndepDynamic,23687_SexIndepDynamic,25082_SexIndepDynamic,26290_SexIndepDynamic,26324_SexIndepDynamic,26326_SexIndepDynamic,26327_SexIndepDynamic,26428_SexIndepDynamic,26482_SexIndepDynamic,27345_SexIndepDynamic,27346_SexIndepDynamic,27347_SexIndepDynamic,27568_SexIndepDynamic,28732_SexIndepDynamic,32136_SexIndepDynamic,32425_SexIndepDynamic,33240_SexIndepDynamic,34597_SexIndepDynamic,34598_SexIndepDynamic,35118_SexIndepDynamic,35120_SexIndepDynamic,35938_SexIndepDynamic,36150_SexIndepDynamic,36531_SexIndepDynamic,36696_SexIndepDynamic,38064_SexIndepDynamic,38416_SexIndepDynamic,38435_SexIndepDynamic,3936_SexIndepDynamic,39790_SexIndepDynamic,40031_SexIndepDynamic,40046_SexIndepDynamic,40449_SexIndepDynamic,40730_SexIndepDynamic,4105_SexIndepDynamic,41208_SexIndepDynamic,42017_SexIndepDynamic,42019_SexIndepDynamic,42021_SexIndepDynamic,42141_SexIndepDynamic,42442_SexIndepDynamic,42449_SexIndepDynamic,42842_SexIndepDynamic,42939_SexIndepDynamic,43448_SexIndepDynamic,44224_SexIndepDynamic,44692_SexIndepDynamic,45030_SexIndepDynamic,45082_SexIndepDynamic,45281_SexIndepDynamic,45287_SexIndepDynamic,45288_SexIndepDynamic,47984_SexIndepDynamic,48600_SexIndepDynamic,48692_SexIndepDynamic,48697_SexIndepDynamic,48869_SexIndepDynamic,49990_SexIndepDynamic,50088_SexIndepDynamic,50672_SexIndepDynamic,50875_SexIndepDynamic,5202_SexIndepDynamic,54656_SexIndepDynamic,55186_SexIndepDynamic,55799_SexIndepDynamic,55805_SexIndepDynamic,56195_SexIndepDynamic,56200_SexIndepDynamic,56217_SexIndepDynamic,56218_SexIndepDynamic,56241_SexIndepDynamic,57624_SexIndepDynamic,57638_SexIndepDynamic,57675_SexIndepDynamic,57954_SexIndepDynamic,58454_SexIndepDynamic,58517_SexIndepDynamic,58518_SexIndepDynamic,60780_SexIndepDynamic,61134_SexIndepDynamic,61477_SexIndepDynamic,63201_SexIndepDynamic,64784_SexIndepDynamic,65862_SexIndepDynamic,65904_SexIndepDynamic,65926_SexIndepDynamic,66868_SexIndepDynamic,67731_SexIndepDynamic,67741_SexIndepDynamic,68892_SexIndepDynamic,68912_SexIndepDynamic,68972_SexIndepDynamic,70278_SexIndepDynamic,70490_SexIndepDynamic,71109_SexIndepDynamic,71621_SexIndepDynamic,71647_SexIndepDynamic,7232_SexIndepDynamic,7233_SexIndepDynamic,7402_SexIndepDynamic,7405_SexIndepDynamic,7406_SexIndepDynamic,7407_SexIndepDynamic,7410_SexIndepDynamic,7422_SexIndepDynamic,7423_SexIndepDynamic,7426_SexIndepDynamic,7504_SexIndepDynamic,7545_SexIndepDynamic,7559_SexIndepDynamic,7670_SexIndepDynamic,7673_SexIndepDynamic,7686_SexIndepDynamic,8415_SexIndepDynamic,8479_SexIndepDynamic,8483_SexIndepDynamic,8484_SexIndepDynamic,8485_SexIndepDynamic,8489_SexIndepDynamic,8491_SexIndepDynamic,853_SexIndepDynamic,941_SexIndepDynamic	Acox2,Acvr1c,Adamtsl4,Adipoq,Aldh1a1,Aldh1a3,Ano6,Apaf1,Atg7,Bcl2l1,Bcl2l11,Bcl2l14,Bcl6,Bid,Bmp2,Bmpr1b,Bnip3,Btg1,Camk1d,Capn10,Casp8,Cck,Cd36,Cdk19,Clu,Cradd,Ctla4,Ctnnb1,Ctsc,Cyld,Dap,Dapk1,Degs1,Dfna5,Dusp6,Ect2,Eef1a1,Egr1,Eif2ak3,F3,Fas,Fbxo18,Foxa1,Foxo1,Gadd45a,Gadd45g,Grin2b,Hmgb1,Hrg,Id3,Ift57,Inhba,Irf5,Itga6,Itgb1,Klf11,Lrp6,Lyn,Map2k4,Map3k20,Mapt,Mcl1,Msx1,Myc,Neurl1a,Nr3c1,Nsmaf,Ntrk3,Osm,Pawr,Pink1,Plscr1,Pparg,Ppargc1a,Ppif,Ppp2r1b,Prkci,Ptgis,Ptpn2,Rapgef2,Rarb,Rhoa,Rhob,Ripk2,Robo1,Rpl11,Runx3,Sfrp2,Siah1a,Skil,Srpk2,Tcf7l2,Tfap2b,Tgfb2,Tgm2,Tlr3,Tnfsf10,Trp63,Trpv1,Tsc22d1,Utp11,Wnt5a,Wwox,Xbp1,Zbtb16,Zfp13
GO Biological Process	GO:0009743	response to carbohydrate	105	1.35456e-10	1.73966e-06	1.65682e-08	2.58129	22.8568	59	0.0149196	0.0385117	195	6.12083e-05	0.786098	0.00403127	2.08281	14.8838	31	152	0.0158325	0.203947	10299_SexIndepDynamic,11257_SexIndepDynamic,11258_SexIndepDynamic,13724_SexIndepDynamic,15214_SexIndepDynamic,15215_SexIndepDynamic,15221_SexIndepDynamic,15228_SexIndepDynamic,18577_SexIndepDynamic,21816_SexIndepDynamic,21821_SexIndepDynamic,21826_SexIndepDynamic,24248_SexIndepDynamic,26324_SexIndepDynamic,26326_SexIndepDynamic,26327_SexIndepDynamic,28565_SexIndepDynamic,32136_SexIndepDynamic,33489_SexIndepDynamic,33497_SexIndepDynamic,3417_SexIndepDynamic,3418_SexIndepDynamic,3419_SexIndepDynamic,3420_SexIndepDynamic,36150_SexIndepDynamic,38064_SexIndepDynamic,38684_SexIndepDynamic,38742_SexIndepDynamic,40948_SexIndepDynamic,43872_SexIndepDynamic,45030_SexIndepDynamic,45062_SexIndepDynamic,50875_SexIndepDynamic,53475_SexIndepDynamic,53481_SexIndepDynamic,56603_SexIndepDynamic,63745_SexIndepDynamic,63767_SexIndepDynamic,63784_SexIndepDynamic,63787_SexIndepDynamic,63795_SexIndepDynamic,63948_SexIndepDynamic,64030_SexIndepDynamic,68767_SexIndepDynamic,69178_SexIndepDynamic,7092_SexIndepDynamic,7108_SexIndepDynamic,71109_SexIndepDynamic,7111_SexIndepDynamic,7125_SexIndepDynamic,7127_SexIndepDynamic,7128_SexIndepDynamic,7129_SexIndepDynamic,7134_SexIndepDynamic,7135_SexIndepDynamic,7136_SexIndepDynamic,7139_SexIndepDynamic,7143_SexIndepDynamic,9868_SexIndepDynamic	Aacs,Acvr1c,Adipoq,Angpt2,Apob,Calcrl,Cpb2,Ctsl,Cyp7a1,Egr1,Gas6,Hnf1b,Hnf4a,Igf1,Ildr2,Irs2,Lyn,Map2k4,P2rx3,Ppargc1a,Rab11fip5,Rap1a,Rhoa,Sidt2,Sin3a,Smad2,Sod2,Sparc,Tcf7l2,Txn2,Zfp36l1
GO Biological Process	GO:0010560	positive regulation of glycoprotein biosynthetic process	106	1.42367e-10	1.82843e-06	1.72493e-08	5.46251	4.21052	23	0.00274838	0.0150131	154	1.73717e-05	0.223105	0.00144874	5.10623	1.76255	9	18	0.00459653	0.5	1842_SexIndepDynamic,20375_SexIndepDynamic,36150_SexIndepDynamic,39505_SexIndepDynamic,40063_SexIndepDynamic,40071_SexIndepDynamic,7092_SexIndepDynamic,7108_SexIndepDynamic,7111_SexIndepDynamic,7125_SexIndepDynamic,7127_SexIndepDynamic,7128_SexIndepDynamic,7129_SexIndepDynamic,7134_SexIndepDynamic,7135_SexIndepDynamic,7136_SexIndepDynamic,7139_SexIndepDynamic,7143_SexIndepDynamic,71621_SexIndepDynamic,7670_SexIndepDynamic,7673_SexIndepDynamic,7686_SexIndepDynamic,90_SexIndepDynamic	Arfgef1,Chp1,Ctnnb1,Igf1,Mustn1,Pawr,Plcb1,Ramp1,Tcf7l2
GO Biological Process	GO:0090199	regulation of release of cytochrome c from mitochondria	107	1.49269e-10	1.91706e-06	1.79165e-08	5.2038	4.61202	24	0.00301045	0.0156658	616	0.00340045	1	0.0708961	2.49638	4.40638	11	45	0.00561798	0.244444	20148_SexIndepDynamic,20181_SexIndepDynamic,26569_SexIndepDynamic,35118_SexIndepDynamic,35120_SexIndepDynamic,39790_SexIndepDynamic,40449_SexIndepDynamic,42021_SexIndepDynamic,48869_SexIndepDynamic,57954_SexIndepDynamic,63201_SexIndepDynamic,7092_SexIndepDynamic,7108_SexIndepDynamic,71109_SexIndepDynamic,7111_SexIndepDynamic,7125_SexIndepDynamic,7127_SexIndepDynamic,7128_SexIndepDynamic,7129_SexIndepDynamic,7134_SexIndepDynamic,7135_SexIndepDynamic,7136_SexIndepDynamic,7139_SexIndepDynamic,7143_SexIndepDynamic	Bcl2l1,Bcl2l11,Bid,Bnip3,Fas,Gpx1,Igf1,Opa1,Pink1,Ppif,Tnfsf10
GO Biological Process	GO:0001775	cell activation	108	1.54227e-10	1.98074e-06	1.83402e-08	1.77882	76.455	136	0.0499054	0.0887729	802	0.00774165	1	0.123973	1.33372	52.4849	70	536	0.0357508	0.130597	10653_SexIndepDynamic,13761_SexIndepDynamic,14108_SexIndepDynamic,14146_SexIndepDynamic,14359_SexIndepDynamic,15214_SexIndepDynamic,15215_SexIndepDynamic,15221_SexIndepDynamic,15228_SexIndepDynamic,18061_SexIndepDynamic,18069_SexIndepDynamic,18076_SexIndepDynamic,18086_SexIndepDynamic,18109_SexIndepDynamic,18889_SexIndepDynamic,19244_SexIndepDynamic,19245_SexIndepDynamic,19260_SexIndepDynamic,19270_SexIndepDynamic,19285_SexIndepDynamic,19316_SexIndepDynamic,21028_SexIndepDynamic,21497_SexIndepDynamic,21816_SexIndepDynamic,21821_SexIndepDynamic,2231_SexIndepDynamic,24248_SexIndepDynamic,26290_SexIndepDynamic,26428_SexIndepDynamic,26732_SexIndepDynamic,26733_SexIndepDynamic,30224_SexIndepDynamic,31049_SexIndepDynamic,31060_SexIndepDynamic,31066_SexIndepDynamic,31147_SexIndepDynamic,31161_SexIndepDynamic,31178_SexIndepDynamic,31490_SexIndepDynamic,31498_SexIndepDynamic,31504_SexIndepDynamic,32136_SexIndepDynamic,33240_SexIndepDynamic,34928_SexIndepDynamic,35118_SexIndepDynamic,35120_SexIndepDynamic,35286_SexIndepDynamic,35287_SexIndepDynamic,36079_SexIndepDynamic,38742_SexIndepDynamic,38860_SexIndepDynamic,40063_SexIndepDynamic,40071_SexIndepDynamic,40286_SexIndepDynamic,40290_SexIndepDynamic,40299_SexIndepDynamic,40307_SexIndepDynamic,42916_SexIndepDynamic,42925_SexIndepDynamic,42926_SexIndepDynamic,42927_SexIndepDynamic,42929_SexIndepDynamic,42931_SexIndepDynamic,42932_SexIndepDynamic,42945_SexIndepDynamic,42948_SexIndepDynamic,45030_SexIndepDynamic,45118_SexIndepDynamic,45149_SexIndepDynamic,45159_SexIndepDynamic,45281_SexIndepDynamic,45287_SexIndepDynamic,45288_SexIndepDynamic,45441_SexIndepDynamic,45453_SexIndepDynamic,45454_SexIndepDynamic,45777_SexIndepDynamic,47043_SexIndepDynamic,48752_SexIndepDynamic,49846_SexIndepDynamic,50088_SexIndepDynamic,50634_SexIndepDynamic,51777_SexIndepDynamic,54299_SexIndepDynamic,54656_SexIndepDynamic,55873_SexIndepDynamic,58043_SexIndepDynamic,58217_SexIndepDynamic,59512_SexIndepDynamic,60070_SexIndepDynamic,60072_SexIndepDynamic,60074_SexIndepDynamic,62107_SexIndepDynamic,64184_SexIndepDynamic,64784_SexIndepDynamic,65904_SexIndepDynamic,65926_SexIndepDynamic,67015_SexIndepDynamic,68101_SexIndepDynamic,69865_SexIndepDynamic,69867_SexIndepDynamic,69886_SexIndepDynamic,69962_SexIndepDynamic,69967_SexIndepDynamic,70092_SexIndepDynamic,70093_SexIndepDynamic,70095_SexIndepDynamic,70097_SexIndepDynamic,70100_SexIndepDynamic,70104_SexIndepDynamic,70107_SexIndepDynamic,70108_SexIndepDynamic,70111_SexIndepDynamic,70150_SexIndepDynamic,7092_SexIndepDynamic,7108_SexIndepDynamic,71109_SexIndepDynamic,7111_SexIndepDynamic,7125_SexIndepDynamic,7127_SexIndepDynamic,7128_SexIndepDynamic,7129_SexIndepDynamic,7134_SexIndepDynamic,7135_SexIndepDynamic,71362_SexIndepDynamic,7136_SexIndepDynamic,7139_SexIndepDynamic,7143_SexIndepDynamic,71621_SexIndepDynamic,8005_SexIndepDynamic,8729_SexIndepDynamic,8737_SexIndepDynamic,8745_SexIndepDynamic,8747_SexIndepDynamic,8752_SexIndepDynamic,941_SexIndepDynamic	1810011O10Rik,Actb,Adam10,Adra2a,Ahr,Aicda,Bcl3,Bcl6,Bloc1s4,Bmper,Cd180,Cd28,Cdk6,Cebpg,Chd7,Clu,Cmtm7,Ctnnb1,Cxcl10,Cyld,Dhrs2,Dlg1,Egfr,Egr1,F2,Fas,Fga,Fgb,Fgg,Fzd8,Gadd45g,Hhex,Hmgb1,Hrg,Hs1bp3,Id2,Ifnk,Igf1,Il33,Kmt2e,Lcp1,Lepr,Lyn,Lypd1,Myh9,Onecut1,Pax1,Pik3r1,Plcb1,Plcg2,Prg3,Prkce,Ptpn2,Rhoa,Ripk2,Rora,Satb1,Shb,Skap2,Swap70,Syk,Tbk1,Tlr2,Tlr3,Trpv1,Vwf,Wnt4,Xrcc4,Zfp36l1,Zfp36l2
GO Biological Process	GO:0080135	regulation of cellular response to stress	109	1.60064e-10	2.0557e-06	1.88597e-08	1.68921	94.1266	159	0.0614403	0.103786	35	9.65139e-09	0.000123953	3.54151e-06	1.7881	54.2475	97	554	0.0495403	0.17509	10299_SexIndepDynamic,12450_SexIndepDynamic,1456_SexIndepDynamic,14875_SexIndepDynamic,15020_SexIndepDynamic,15145_SexIndepDynamic,15146_SexIndepDynamic,15148_SexIndepDynamic,15158_SexIndepDynamic,15163_SexIndepDynamic,15665_SexIndepDynamic,17718_SexIndepDynamic,18061_SexIndepDynamic,18069_SexIndepDynamic,18076_SexIndepDynamic,18086_SexIndepDynamic,18109_SexIndepDynamic,18889_SexIndepDynamic,19244_SexIndepDynamic,19245_SexIndepDynamic,19260_SexIndepDynamic,19270_SexIndepDynamic,19285_SexIndepDynamic,20291_SexIndepDynamic,2039_SexIndepDynamic,21497_SexIndepDynamic,21846_SexIndepDynamic,22178_SexIndepDynamic,22179_SexIndepDynamic,22209_SexIndepDynamic,22255_SexIndepDynamic,22256_SexIndepDynamic,22402_SexIndepDynamic,22405_SexIndepDynamic,23081_SexIndepDynamic,23083_SexIndepDynamic,23619_SexIndepDynamic,23623_SexIndepDynamic,23624_SexIndepDynamic,23660_SexIndepDynamic,23662_SexIndepDynamic,23664_SexIndepDynamic,23665_SexIndepDynamic,23680_SexIndepDynamic,23681_SexIndepDynamic,23682_SexIndepDynamic,23684_SexIndepDynamic,23687_SexIndepDynamic,2531_SexIndepDynamic,25993_SexIndepDynamic,26428_SexIndepDynamic,26482_SexIndepDynamic,26569_SexIndepDynamic,26732_SexIndepDynamic,26733_SexIndepDynamic,28058_SexIndepDynamic,28067_SexIndepDynamic,28565_SexIndepDynamic,29233_SexIndepDynamic,29676_SexIndepDynamic,29677_SexIndepDynamic,29930_SexIndepDynamic,30130_SexIndepDynamic,31490_SexIndepDynamic,31498_SexIndepDynamic,31504_SexIndepDynamic,33240_SexIndepDynamic,34050_SexIndepDynamic,35118_SexIndepDynamic,35120_SexIndepDynamic,36696_SexIndepDynamic,37885_SexIndepDynamic,37991_SexIndepDynamic,38435_SexIndepDynamic,39392_SexIndepDynamic,39398_SexIndepDynamic,40031_SexIndepDynamic,40046_SexIndepDynamic,40063_SexIndepDynamic,40071_SexIndepDynamic,40449_SexIndepDynamic,40575_SexIndepDynamic,4105_SexIndepDynamic,41275_SexIndepDynamic,41308_SexIndepDynamic,41312_SexIndepDynamic,41313_SexIndepDynamic,42117_SexIndepDynamic,42141_SexIndepDynamic,42442_SexIndepDynamic,42449_SexIndepDynamic,42786_SexIndepDynamic,42939_SexIndepDynamic,43448_SexIndepDynamic,43810_SexIndepDynamic,43814_SexIndepDynamic,43828_SexIndepDynamic,44184_SexIndepDynamic,45030_SexIndepDynamic,45281_SexIndepDynamic,45287_SexIndepDynamic,45288_SexIndepDynamic,4572_SexIndepDynamic,46085_SexIndepDynamic,46100_SexIndepDynamic,46455_SexIndepDynamic,48869_SexIndepDynamic,4922_SexIndepDynamic,49846_SexIndepDynamic,49990_SexIndepDynamic,50395_SexIndepDynamic,53529_SexIndepDynamic,54656_SexIndepDynamic,54930_SexIndepDynamic,54971_SexIndepDynamic,55532_SexIndepDynamic,55540_SexIndepDynamic,55641_SexIndepDynamic,56195_SexIndepDynamic,56200_SexIndepDynamic,56217_SexIndepDynamic,56218_SexIndepDynamic,56241_SexIndepDynamic,57896_SexIndepDynamic,57954_SexIndepDynamic,5804_SexIndepDynamic,60070_SexIndepDynamic,60072_SexIndepDynamic,60074_SexIndepDynamic,61134_SexIndepDynamic,61798_SexIndepDynamic,62244_SexIndepDynamic,62258_SexIndepDynamic,62452_SexIndepDynamic,62880_SexIndepDynamic,64784_SexIndepDynamic,70490_SexIndepDynamic,70814_SexIndepDynamic,71109_SexIndepDynamic,71621_SexIndepDynamic,72633_SexIndepDynamic,72635_SexIndepDynamic,7670_SexIndepDynamic,7673_SexIndepDynamic,7686_SexIndepDynamic,8479_SexIndepDynamic,8483_SexIndepDynamic,8484_SexIndepDynamic,8485_SexIndepDynamic,8489_SexIndepDynamic,8491_SexIndepDynamic,8729_SexIndepDynamic,8737_SexIndepDynamic,8745_SexIndepDynamic,8747_SexIndepDynamic,8752_SexIndepDynamic,8870_SexIndepDynamic,8871_SexIndepDynamic,9560_SexIndepDynamic	Arhgef5,Arntl,Babam2,Bcl2l1,Bcl6,Bid,Bmp2,Cd36,Cdk6,Cebpg,Clu,Ctnnb1,Dact1,Dlg1,Dnajc3,Dyrk1a,Edn1,Egfr,Eif2ak3,Epha4,Fas,Fbxo18,Fbxo4,Fgd2,Foxo1,Fut8,Fzd10,Fzd8,Gadd45a,Gadd45g,Gpx1,Hif1a,Hipk2,Hmgb1,Ier3,Inpp5f,Itch,Klf4,Lrig2,Lyn,Magi3,Map2k4,Map3k20,Mapt,Mcl1,Mdfic,Mecom,Met,Mrnip,Myc,Nrk,Ntrk3,Opa1,Pawr,Pdcd10,Pdilt,Pik3r1,Pink1,Plcb1,Plscr1,Ppp1r15b,Ptpn1,Ptpn2,Rad52,Rap2a,Rif1,Ripk2,Rnf169,Rwdd3,Sash1,Sfrp2,Skil,Sod2,Spidr,Spred1,Spred2,Stk24,Syk,Syvn1,Tgfb2,Tlr3,Tnfrsf11a,Tpt1,Trf,Trim32,Trp63,Ubr5,Ulk4,Unc5cl,Vash1,Vegfa,Vnn1,Wnt5a,Xbp1,Xrcc4,Zeb2,Zfp365
GO Biological Process	GO:0051093	negative regulation of developmental process	110	1.88152e-10	2.41644e-06	2.19676e-08	1.47218	176.609	260	0.11528	0.169713	3	1.668e-11	2.14221e-07	7.1407e-08	1.70208	91.0652	155	930	0.0791624	0.166667	10299_SexIndepDynamic,10653_SexIndepDynamic,10809_SexIndepDynamic,11257_SexIndepDynamic,11258_SexIndepDynamic,117_SexIndepDynamic,11_SexIndepDynamic,12450_SexIndepDynamic,12872_SexIndepDynamic,12880_SexIndepDynamic,12900_SexIndepDynamic,13962_SexIndepDynamic,13966_SexIndepDynamic,14108_SexIndepDynamic,14146_SexIndepDynamic,14421_SexIndepDynamic,1456_SexIndepDynamic,14668_SexIndepDynamic,14669_SexIndepDynamic,15020_SexIndepDynamic,15214_SexIndepDynamic,15215_SexIndepDynamic,15221_SexIndepDynamic,15228_SexIndepDynamic,15665_SexIndepDynamic,15975_SexIndepDynamic,16861_SexIndepDynamic,16865_SexIndepDynamic,16866_SexIndepDynamic,16869_SexIndepDynamic,16870_SexIndepDynamic,17031_SexIndepDynamic,17044_SexIndepDynamic,17802_SexIndepDynamic,17808_SexIndepDynamic,18938_SexIndepDynamic,19244_SexIndepDynamic,19245_SexIndepDynamic,19260_SexIndepDynamic,19270_SexIndepDynamic,19285_SexIndepDynamic,19637_SexIndepDynamic,19855_SexIndepDynamic,19856_SexIndepDynamic,19878_SexIndepDynamic,20291_SexIndepDynamic,2101_SexIndepDynamic,2106_SexIndepDynamic,21816_SexIndepDynamic,21821_SexIndepDynamic,21826_SexIndepDynamic,21846_SexIndepDynamic,22660_SexIndepDynamic,22663_SexIndepDynamic,22666_SexIndepDynamic,22839_SexIndepDynamic,23050_SexIndepDynamic,23322_SexIndepDynamic,23562_SexIndepDynamic,23563_SexIndepDynamic,23566_SexIndepDynamic,23592_SexIndepDynamic,23595_SexIndepDynamic,23619_SexIndepDynamic,23623_SexIndepDynamic,23624_SexIndepDynamic,23660_SexIndepDynamic,23662_SexIndepDynamic,23664_SexIndepDynamic,23665_SexIndepDynamic,23680_SexIndepDynamic,23681_SexIndepDynamic,23682_SexIndepDynamic,23684_SexIndepDynamic,23687_SexIndepDynamic,23712_SexIndepDynamic,23714_SexIndepDynamic,2395_SexIndepDynamic,2503_SexIndepDynamic,25044_SexIndepDynamic,26002_SexIndepDynamic,26290_SexIndepDynamic,26324_SexIndepDynamic,26326_SexIndepDynamic,26327_SexIndepDynamic,26428_SexIndepDynamic,26482_SexIndepDynamic,26569_SexIndepDynamic,26595_SexIndepDynamic,26606_SexIndepDynamic,27568_SexIndepDynamic,27962_SexIndepDynamic,28565_SexIndepDynamic,29782_SexIndepDynamic,29793_SexIndepDynamic,29930_SexIndepDynamic,30428_SexIndepDynamic,30459_SexIndepDynamic,30538_SexIndepDynamic,30672_SexIndepDynamic,30910_SexIndepDynamic,31049_SexIndepDynamic,31060_SexIndepDynamic,31066_SexIndepDynamic,31443_SexIndepDynamic,32348_SexIndepDynamic,32496_SexIndepDynamic,32686_SexIndepDynamic,32693_SexIndepDynamic,33240_SexIndepDynamic,3468_SexIndepDynamic,35286_SexIndepDynamic,35287_SexIndepDynamic,36150_SexIndepDynamic,36696_SexIndepDynamic,3670_SexIndepDynamic,3678_SexIndepDynamic,3679_SexIndepDynamic,3681_SexIndepDynamic,3682_SexIndepDynamic,36889_SexIndepDynamic,38064_SexIndepDynamic,38416_SexIndepDynamic,38735_SexIndepDynamic,38736_SexIndepDynamic,38860_SexIndepDynamic,39392_SexIndepDynamic,39398_SexIndepDynamic,40031_SexIndepDynamic,40046_SexIndepDynamic,40108_SexIndepDynamic,40111_SexIndepDynamic,40286_SexIndepDynamic,40290_SexIndepDynamic,40299_SexIndepDynamic,40307_SexIndepDynamic,4105_SexIndepDynamic,41099_SexIndepDynamic,42054_SexIndepDynamic,42141_SexIndepDynamic,42190_SexIndepDynamic,42382_SexIndepDynamic,42442_SexIndepDynamic,42449_SexIndepDynamic,42786_SexIndepDynamic,42842_SexIndepDynamic,42939_SexIndepDynamic,42945_SexIndepDynamic,42948_SexIndepDynamic,43828_SexIndepDynamic,44374_SexIndepDynamic,44376_SexIndepDynamic,45030_SexIndepDynamic,45322_SexIndepDynamic,45441_SexIndepDynamic,45453_SexIndepDynamic,45454_SexIndepDynamic,45777_SexIndepDynamic,46085_SexIndepDynamic,46100_SexIndepDynamic,46567_SexIndepDynamic,46586_SexIndepDynamic,47043_SexIndepDynamic,47120_SexIndepDynamic,47123_SexIndepDynamic,47780_SexIndepDynamic,47781_SexIndepDynamic,48692_SexIndepDynamic,48697_SexIndepDynamic,48752_SexIndepDynamic,48869_SexIndepDynamic,49090_SexIndepDynamic,49846_SexIndepDynamic,50672_SexIndepDynamic,50875_SexIndepDynamic,51719_SexIndepDynamic,51725_SexIndepDynamic,51777_SexIndepDynamic,51873_SexIndepDynamic,51922_SexIndepDynamic,52295_SexIndepDynamic,52309_SexIndepDynamic,53402_SexIndepDynamic,53437_SexIndepDynamic,54656_SexIndepDynamic,56241_SexIndepDynamic,57675_SexIndepDynamic,5804_SexIndepDynamic,58369_SexIndepDynamic,58374_SexIndepDynamic,58454_SexIndepDynamic,60494_SexIndepDynamic,60495_SexIndepDynamic,60502_SexIndepDynamic,60652_SexIndepDynamic,61134_SexIndepDynamic,62244_SexIndepDynamic,62258_SexIndepDynamic,62880_SexIndepDynamic,63201_SexIndepDynamic,63787_SexIndepDynamic,63795_SexIndepDynamic,63948_SexIndepDynamic,64030_SexIndepDynamic,64351_SexIndepDynamic,64352_SexIndepDynamic,65566_SexIndepDynamic,65904_SexIndepDynamic,65926_SexIndepDynamic,65942_SexIndepDynamic,65987_SexIndepDynamic,66001_SexIndepDynamic,66005_SexIndepDynamic,67731_SexIndepDynamic,67741_SexIndepDynamic,68892_SexIndepDynamic,68912_SexIndepDynamic,69498_SexIndepDynamic,69865_SexIndepDynamic,69867_SexIndepDynamic,69886_SexIndepDynamic,69896_SexIndepDynamic,70762_SexIndepDynamic,70766_SexIndepDynamic,7092_SexIndepDynamic,7108_SexIndepDynamic,71109_SexIndepDynamic,7111_SexIndepDynamic,7125_SexIndepDynamic,7127_SexIndepDynamic,7128_SexIndepDynamic,7129_SexIndepDynamic,7134_SexIndepDynamic,7135_SexIndepDynamic,7136_SexIndepDynamic,7139_SexIndepDynamic,7143_SexIndepDynamic,71621_SexIndepDynamic,71928_SexIndepDynamic,7422_SexIndepDynamic,7423_SexIndepDynamic,7426_SexIndepDynamic,7431_SexIndepDynamic,7432_SexIndepDynamic,7433_SexIndepDynamic,7434_SexIndepDynamic,7436_SexIndepDynamic,7504_SexIndepDynamic,7670_SexIndepDynamic,7673_SexIndepDynamic,7686_SexIndepDynamic,853_SexIndepDynamic,8729_SexIndepDynamic,8737_SexIndepDynamic,8745_SexIndepDynamic,8747_SexIndepDynamic,8752_SexIndepDynamic,9070_SexIndepDynamic,941_SexIndepDynamic,9868_SexIndepDynamic	Abr,Acvr1c,Adamts12,Adipoq,Angpt2,Anxa2,Ap1ar,Apcs,Areg,Arntl,Asap1,B020004J07Rik,Bcl6,Bcor,Bmp2,Bnip3,C87414,Cdk6,Cga,Clasp1,Clec2d,Cntn2,Col4a2,Cpb2,Crp,Csrp3,Ctla4,Ctnnb1,Cxcl10,Cyld,Dab1,Dcn,Dlx2,Dpysl3,Efemp1,Efna5,Egfr,Eif2ak3,Epha2,Epha4,Ereg,Esrrb,F2,Fermt1,Fndc3b,Foxa1,Foxa2,Foxo1,Fst,Gas6,Hes1,Hhex,Hhip,Hif1a,Hist1h4c,Hist1h4d,Hmgb1,Hnf1b,Hrg,Id2,Id3,Ifrd1,Igf1,Il15ra,Il1f9,Inhba,Inpp5f,Irx3,Itgb1,Jag1,Jarid2,Klf13,Klf4,Lbh,Lgmn,Lmx1a,Lrig2,Lrp6,Lyn,Mapt,Msx1,Myc,Myocd,Ncoa3,Ncor2,Ndfip1,Nfib,Noct,Nov,Nrg1,Nrp1,Ntrk3,Paqr3,Pawr,Pbx1,Pdcd10,Pik3r1,Pink1,Pkp2,Pparg,Ppargc1a,Prickle1,Ptpn2,Rapgef2,Rarb,Rflna,Rhoa,Robo1,Rock2,Rora,Rtn4rl2,Runx1,Ryk,Sall1,Sfrp2,Shb,Skil,Skor1,Socs2,Sod2,Sox17,Sox2,Sox9,Sparc,Spred1,Srgap2,Tcf7l2,Tgfb2,Tgfbr3,Thbs4,Tie1,Tlr2,Tmem131l,Tmem178,Tnfrsf21,Tpt1,Trak2,Tram1,Trib1,Trio,Trp63,Trpv1,Ttpa,Twsg1,Vash1,Vegfa,Wnt4,Wnt5a,Zbtb16,Zeb1,Zfp365,Zfp36l1,Zfp36l2,Zfp608,Zfp706
GO Biological Process	GO:1903020	positive regulation of glycoprotein metabolic process	111	2.09648e-10	2.69251e-06	2.42568e-08	5.35241	4.29713	23	0.00280491	0.0150131	186	5.00305e-05	0.642542	0.00345453	4.59561	1.95839	9	20	0.00459653	0.45	1842_SexIndepDynamic,20375_SexIndepDynamic,36150_SexIndepDynamic,39505_SexIndepDynamic,40063_SexIndepDynamic,40071_SexIndepDynamic,7092_SexIndepDynamic,7108_SexIndepDynamic,7111_SexIndepDynamic,7125_SexIndepDynamic,7127_SexIndepDynamic,7128_SexIndepDynamic,7129_SexIndepDynamic,7134_SexIndepDynamic,7135_SexIndepDynamic,7136_SexIndepDynamic,7139_SexIndepDynamic,7143_SexIndepDynamic,71621_SexIndepDynamic,7670_SexIndepDynamic,7673_SexIndepDynamic,7686_SexIndepDynamic,90_SexIndepDynamic	Arfgef1,Chp1,Ctnnb1,Igf1,Mustn1,Pawr,Plcb1,Ramp1,Tcf7l2
GO Biological Process	GO:1903706	regulation of hemopoiesis	112	2.13695e-10	2.74448e-06	2.45043e-08	1.90353	58.3128	111	0.0380632	0.0724543	271	0.000218311	1	0.010346	1.60087	36.2302	58	370	0.0296221	0.156757	14108_SexIndepDynamic,14146_SexIndepDynamic,15020_SexIndepDynamic,15214_SexIndepDynamic,15215_SexIndepDynamic,15221_SexIndepDynamic,15228_SexIndepDynamic,16386_SexIndepDynamic,16861_SexIndepDynamic,16865_SexIndepDynamic,16866_SexIndepDynamic,16869_SexIndepDynamic,16870_SexIndepDynamic,17031_SexIndepDynamic,17044_SexIndepDynamic,17802_SexIndepDynamic,17808_SexIndepDynamic,18109_SexIndepDynamic,19244_SexIndepDynamic,19245_SexIndepDynamic,19260_SexIndepDynamic,19270_SexIndepDynamic,19285_SexIndepDynamic,20148_SexIndepDynamic,20653_SexIndepDynamic,23111_SexIndepDynamic,23562_SexIndepDynamic,23563_SexIndepDynamic,23566_SexIndepDynamic,23592_SexIndepDynamic,23595_SexIndepDynamic,23619_SexIndepDynamic,23623_SexIndepDynamic,23624_SexIndepDynamic,23660_SexIndepDynamic,23662_SexIndepDynamic,23664_SexIndepDynamic,23665_SexIndepDynamic,23680_SexIndepDynamic,23681_SexIndepDynamic,23682_SexIndepDynamic,23684_SexIndepDynamic,23687_SexIndepDynamic,24176_SexIndepDynamic,25815_SexIndepDynamic,25816_SexIndepDynamic,26324_SexIndepDynamic,26326_SexIndepDynamic,26327_SexIndepDynamic,26428_SexIndepDynamic,26569_SexIndepDynamic,26595_SexIndepDynamic,26606_SexIndepDynamic,27962_SexIndepDynamic,29233_SexIndepDynamic,29930_SexIndepDynamic,30910_SexIndepDynamic,31049_SexIndepDynamic,31060_SexIndepDynamic,31066_SexIndepDynamic,31443_SexIndepDynamic,32348_SexIndepDynamic,32686_SexIndepDynamic,32693_SexIndepDynamic,33240_SexIndepDynamic,35118_SexIndepDynamic,35120_SexIndepDynamic,36696_SexIndepDynamic,3678_SexIndepDynamic,3679_SexIndepDynamic,3681_SexIndepDynamic,3682_SexIndepDynamic,37224_SexIndepDynamic,37911_SexIndepDynamic,40108_SexIndepDynamic,40111_SexIndepDynamic,41275_SexIndepDynamic,41308_SexIndepDynamic,42945_SexIndepDynamic,42948_SexIndepDynamic,45030_SexIndepDynamic,45281_SexIndepDynamic,45287_SexIndepDynamic,45288_SexIndepDynamic,45777_SexIndepDynamic,4922_SexIndepDynamic,49846_SexIndepDynamic,51704_SexIndepDynamic,54656_SexIndepDynamic,57624_SexIndepDynamic,57638_SexIndepDynamic,58369_SexIndepDynamic,58374_SexIndepDynamic,60652_SexIndepDynamic,63948_SexIndepDynamic,64184_SexIndepDynamic,65904_SexIndepDynamic,65926_SexIndepDynamic,68892_SexIndepDynamic,68912_SexIndepDynamic,69716_SexIndepDynamic,71109_SexIndepDynamic,71621_SexIndepDynamic,8479_SexIndepDynamic,8483_SexIndepDynamic,8484_SexIndepDynamic,8485_SexIndepDynamic,8489_SexIndepDynamic,8491_SexIndepDynamic,853_SexIndepDynamic,941_SexIndepDynamic	1810011O10Rik,Acvr2a,Adipoq,Apcs,Atg7,Bcl6,Casp8,Cd28,Cd83,Cdk6,Cebpb,Clec2d,Ctla4,Ctnnb1,Cxcl1,Cyld,Fam213a,Fas,Gas6,Gfi1b,Hes1,Hif1a,Hist1h4c,Hist1h4d,Hmgb1,Id2,Il15ra,Inhba,Jag1,Klf10,Klf13,Lyn,Myc,Ndfip1,Pik3r1,Pim1,Ptpn2,Rbfox2,Rcor1,Rhoa,Ripk2,Runx1,Shb,Socs1,Syk,Tmem131l,Tmem178,Trib1,Vegfa,Vnn1,Xbp1,Zbtb16,Zeb1,Zfp36l1,Zfp36l2,Zfp608,Zfp609,Zmiz1
GO Biological Process	GO:1903707	negative regulation of hemopoiesis	113	2.48955e-10	3.19733e-06	2.8295e-08	2.51575	23.8497	60	0.0155677	0.0391645	561	0.00274143	1	0.0627597	1.79797	13.9046	25	142	0.0127681	0.176056	14108_SexIndepDynamic,14146_SexIndepDynamic,15214_SexIndepDynamic,15215_SexIndepDynamic,15221_SexIndepDynamic,15228_SexIndepDynamic,17031_SexIndepDynamic,17044_SexIndepDynamic,19244_SexIndepDynamic,19245_SexIndepDynamic,19260_SexIndepDynamic,19270_SexIndepDynamic,19285_SexIndepDynamic,23562_SexIndepDynamic,23563_SexIndepDynamic,23566_SexIndepDynamic,23592_SexIndepDynamic,23595_SexIndepDynamic,23619_SexIndepDynamic,23623_SexIndepDynamic,23624_SexIndepDynamic,23660_SexIndepDynamic,23662_SexIndepDynamic,23664_SexIndepDynamic,23665_SexIndepDynamic,23680_SexIndepDynamic,23681_SexIndepDynamic,23682_SexIndepDynamic,23684_SexIndepDynamic,23687_SexIndepDynamic,26324_SexIndepDynamic,26326_SexIndepDynamic,26327_SexIndepDynamic,26428_SexIndepDynamic,26569_SexIndepDynamic,26595_SexIndepDynamic,26606_SexIndepDynamic,27962_SexIndepDynamic,30910_SexIndepDynamic,32686_SexIndepDynamic,32693_SexIndepDynamic,33240_SexIndepDynamic,3678_SexIndepDynamic,3679_SexIndepDynamic,3681_SexIndepDynamic,3682_SexIndepDynamic,42945_SexIndepDynamic,42948_SexIndepDynamic,45030_SexIndepDynamic,49846_SexIndepDynamic,54656_SexIndepDynamic,58369_SexIndepDynamic,58374_SexIndepDynamic,60652_SexIndepDynamic,65904_SexIndepDynamic,65926_SexIndepDynamic,68892_SexIndepDynamic,68912_SexIndepDynamic,71621_SexIndepDynamic,941_SexIndepDynamic	Adipoq,Apcs,Bcl6,Cdk6,Clec2d,Ctla4,Ctnnb1,Cyld,Hes1,Hist1h4c,Hist1h4d,Hmgb1,Id2,Klf13,Lyn,Myc,Pik3r1,Ptpn2,Runx1,Tmem131l,Tmem178,Trib1,Zbtb16,Zfp36l1,Zfp608
GO Biological Process	GO:0043470	regulation of carbohydrate catabolic process	114	2.58463e-10	3.31944e-06	2.91179e-08	4.49894	6.00142	27	0.00391737	0.017624	434	0.00122149	1	0.0361466	2.80843	3.91678	11	40	0.00561798	0.275	15020_SexIndepDynamic,18506_SexIndepDynamic,18517_SexIndepDynamic,25326_SexIndepDynamic,29676_SexIndepDynamic,29677_SexIndepDynamic,47154_SexIndepDynamic,47163_SexIndepDynamic,47166_SexIndepDynamic,50875_SexIndepDynamic,54656_SexIndepDynamic,55367_SexIndepDynamic,63606_SexIndepDynamic,64477_SexIndepDynamic,64492_SexIndepDynamic,7092_SexIndepDynamic,7108_SexIndepDynamic,7111_SexIndepDynamic,7125_SexIndepDynamic,7127_SexIndepDynamic,7128_SexIndepDynamic,7129_SexIndepDynamic,7134_SexIndepDynamic,7135_SexIndepDynamic,7136_SexIndepDynamic,7139_SexIndepDynamic,7143_SexIndepDynamic	Bpgm,Fbp1,Gpd1,Hif1a,Hmgb1,Ier3,Igf1,Insr,Ppargc1a,Ppp1r3b,Prkaa2
GO Biological Process	GO:0014834	skeletal muscle satellite cell maintenance involved in skeletal muscle regeneration	115	3.30416e-10	4.24353e-06	3.69002e-08	12.9957	0.923381	12	0.000602729	0.0078329	5375	0.402686	1	0.962176	2.04249	0.489598	1	5	0.000510725	0.2	7092_SexIndepDynamic,7108_SexIndepDynamic,7111_SexIndepDynamic,7125_SexIndepDynamic,7127_SexIndepDynamic,7128_SexIndepDynamic,7129_SexIndepDynamic,7134_SexIndepDynamic,7135_SexIndepDynamic,7136_SexIndepDynamic,7139_SexIndepDynamic,7143_SexIndepDynamic	Igf1
GO Biological Process	GO:2000145	regulation of cell motility	116	3.56578e-10	4.57953e-06	3.94787e-08	1.5315	141.038	216	0.0920614	0.140992	8	8.80941e-11	1.13139e-06	1.41424e-07	1.75844	73.9293	130	755	0.0663943	0.172185	10299_SexIndepDynamic,10809_SexIndepDynamic,1202_SexIndepDynamic,1205_SexIndepDynamic,1206_SexIndepDynamic,1209_SexIndepDynamic,1222_SexIndepDynamic,12588_SexIndepDynamic,12872_SexIndepDynamic,12880_SexIndepDynamic,12900_SexIndepDynamic,13761_SexIndepDynamic,13962_SexIndepDynamic,13966_SexIndepDynamic,14252_SexIndepDynamic,14447_SexIndepDynamic,14449_SexIndepDynamic,14451_SexIndepDynamic,14509_SexIndepDynamic,14555_SexIndepDynamic,15020_SexIndepDynamic,1507_SexIndepDynamic,15665_SexIndepDynamic,16770_SexIndepDynamic,16773_SexIndepDynamic,17515_SexIndepDynamic,17638_SexIndepDynamic,17641_SexIndepDynamic,17643_SexIndepDynamic,17718_SexIndepDynamic,18938_SexIndepDynamic,18979_SexIndepDynamic,19244_SexIndepDynamic,19245_SexIndepDynamic,19260_SexIndepDynamic,19270_SexIndepDynamic,19285_SexIndepDynamic,20291_SexIndepDynamic,20898_SexIndepDynamic,2101_SexIndepDynamic,2106_SexIndepDynamic,21204_SexIndepDynamic,22088_SexIndepDynamic,22209_SexIndepDynamic,22255_SexIndepDynamic,22256_SexIndepDynamic,23199_SexIndepDynamic,23200_SexIndepDynamic,23322_SexIndepDynamic,23562_SexIndepDynamic,23563_SexIndepDynamic,23566_SexIndepDynamic,23592_SexIndepDynamic,23595_SexIndepDynamic,2395_SexIndepDynamic,24739_SexIndepDynamic,25082_SexIndepDynamic,26290_SexIndepDynamic,26324_SexIndepDynamic,26326_SexIndepDynamic,26327_SexIndepDynamic,27568_SexIndepDynamic,28565_SexIndepDynamic,291_SexIndepDynamic,292_SexIndepDynamic,296_SexIndepDynamic,29930_SexIndepDynamic,300_SexIndepDynamic,30379_SexIndepDynamic,31147_SexIndepDynamic,31161_SexIndepDynamic,31178_SexIndepDynamic,32496_SexIndepDynamic,3356_SexIndepDynamic,34928_SexIndepDynamic,36079_SexIndepDynamic,36364_SexIndepDynamic,36531_SexIndepDynamic,37688_SexIndepDynamic,38064_SexIndepDynamic,38416_SexIndepDynamic,38785_SexIndepDynamic,39392_SexIndepDynamic,39398_SexIndepDynamic,40031_SexIndepDynamic,40046_SexIndepDynamic,40063_SexIndepDynamic,40071_SexIndepDynamic,40844_SexIndepDynamic,4105_SexIndepDynamic,41099_SexIndepDynamic,42543_SexIndepDynamic,42786_SexIndepDynamic,42842_SexIndepDynamic,42939_SexIndepDynamic,42945_SexIndepDynamic,42948_SexIndepDynamic,43828_SexIndepDynamic,44056_SexIndepDynamic,44057_SexIndepDynamic,44059_SexIndepDynamic,44065_SexIndepDynamic,44374_SexIndepDynamic,44376_SexIndepDynamic,44738_SexIndepDynamic,44939_SexIndepDynamic,45030_SexIndepDynamic,4572_SexIndepDynamic,46085_SexIndepDynamic,46100_SexIndepDynamic,46130_SexIndepDynamic,46131_SexIndepDynamic,46139_SexIndepDynamic,46455_SexIndepDynamic,47215_SexIndepDynamic,47228_SexIndepDynamic,47395_SexIndepDynamic,47780_SexIndepDynamic,47781_SexIndepDynamic,47888_SexIndepDynamic,47890_SexIndepDynamic,47891_SexIndepDynamic,48600_SexIndepDynamic,48752_SexIndepDynamic,49090_SexIndepDynamic,50017_SexIndepDynamic,5027_SexIndepDynamic,50768_SexIndepDynamic,50875_SexIndepDynamic,51704_SexIndepDynamic,51777_SexIndepDynamic,52295_SexIndepDynamic,52309_SexIndepDynamic,53198_SexIndepDynamic,542_SexIndepDynamic,543_SexIndepDynamic,545_SexIndepDynamic,54656_SexIndepDynamic,546_SexIndepDynamic,54971_SexIndepDynamic,56849_SexIndepDynamic,58223_SexIndepDynamic,58226_SexIndepDynamic,59619_SexIndepDynamic,61134_SexIndepDynamic,61158_SexIndepDynamic,61433_SexIndepDynamic,61438_SexIndepDynamic,61855_SexIndepDynamic,6201_SexIndepDynamic,62107_SexIndepDynamic,62284_SexIndepDynamic,62285_SexIndepDynamic,62300_SexIndepDynamic,62880_SexIndepDynamic,63606_SexIndepDynamic,63745_SexIndepDynamic,63767_SexIndepDynamic,63784_SexIndepDynamic,63787_SexIndepDynamic,63795_SexIndepDynamic,63948_SexIndepDynamic,64030_SexIndepDynamic,64218_SexIndepDynamic,64351_SexIndepDynamic,64352_SexIndepDynamic,64705_SexIndepDynamic,64715_SexIndepDynamic,65361_SexIndepDynamic,67731_SexIndepDynamic,67741_SexIndepDynamic,68101_SexIndepDynamic,69017_SexIndepDynamic,69305_SexIndepDynamic,69716_SexIndepDynamic,69962_SexIndepDynamic,69967_SexIndepDynamic,70092_SexIndepDynamic,70093_SexIndepDynamic,70095_SexIndepDynamic,70097_SexIndepDynamic,70100_SexIndepDynamic,70104_SexIndepDynamic,70107_SexIndepDynamic,70108_SexIndepDynamic,70111_SexIndepDynamic,70150_SexIndepDynamic,70814_SexIndepDynamic,7092_SexIndepDynamic,7108_SexIndepDynamic,71109_SexIndepDynamic,7111_SexIndepDynamic,7125_SexIndepDynamic,7127_SexIndepDynamic,7128_SexIndepDynamic,7129_SexIndepDynamic,7134_SexIndepDynamic,7135_SexIndepDynamic,7136_SexIndepDynamic,7139_SexIndepDynamic,7143_SexIndepDynamic,71621_SexIndepDynamic,7504_SexIndepDynamic,8479_SexIndepDynamic,8483_SexIndepDynamic,8484_SexIndepDynamic,8485_SexIndepDynamic,8489_SexIndepDynamic,8491_SexIndepDynamic,8729_SexIndepDynamic,8737_SexIndepDynamic,8745_SexIndepDynamic,8747_SexIndepDynamic,8752_SexIndepDynamic,9868_SexIndepDynamic,99_SexIndepDynamic	Abhd2,Abr,Acvr1,Acvr1c,Adam10,Adarb1,Adipoq,Adra2a,Angpt1,Angpt2,Ano6,Ap1ar,Arhgap18,Arhgap5,Arid2,Arsb,Bbs4,Bmp2,Bmper,Bst1,Camk1d,Cemip,Clasp1,Clic4,Cxcl1,Cxcl10,Cxcl15,Cxcl17,Dcn,Dock4,Dpysl3,Edn1,Egfr,Epb41l4b,Epha2,Fam110c,Fgfr1,Fn1,Gas6,Gcnt2,Gtpbp4,Hc,Hif1a,Hmgb1,Hrg,Igf1,Il1r1,Il33,Inpp5f,Insr,Irs1,Irs2,Itga6,Klf4,Lama2,Lmo4,Lrig2,Lyn,Magi2,Met,Mtus1,Myocd,Nexn,Nov,Nrg1,Nrp1,Ntf3,Ntrk3,Onecut1,P2rx4,P2ry6,Pdcd10,Pfn2,Pik3r1,Plcb1,Plcg1,Plpp3,Plvap,Plxna1,Podn,Ppargc1a,Prdm14,Prkce,Prkd1,Prr5,Ptp4a1,Ptprj,Rap2a,Rapgef2,Rdx,Rhoa,Rhob,Rlf,Rnase10,Robo1,Rock2,Rras2,Rreb1,S1pr1,Sash1,Sfrp2,Shtn1,Smurf2,Sod2,Sox9,Sparc,Spata13,Spred1,Spry2,Srgap2,Stk24,Swap70,Tgfb2,Tgfbr3,Thbs4,Tie1,Tlr2,Tnfsf14,Trf,Trib1,Trim32,Ulk4,Vash1,Vegfa,Wnt4,Wnt5a,Xbp1,Xcl1,Zfp609,Zmynd8
GO Biological Process	GO:0046916	cellular transition metal ion homeostasis	117	3.62941e-10	4.66125e-06	3.98398e-08	3.46645	10.3853	36	0.00677889	0.0234987	352	0.000640507	1	0.0233694	2.23031	8.519	19	87	0.00970378	0.218391	15020_SexIndepDynamic,17044_SexIndepDynamic,19244_SexIndepDynamic,19245_SexIndepDynamic,19260_SexIndepDynamic,19270_SexIndepDynamic,21655_SexIndepDynamic,23619_SexIndepDynamic,23623_SexIndepDynamic,23624_SexIndepDynamic,23660_SexIndepDynamic,23662_SexIndepDynamic,23664_SexIndepDynamic,23665_SexIndepDynamic,23680_SexIndepDynamic,23681_SexIndepDynamic,23682_SexIndepDynamic,23684_SexIndepDynamic,23687_SexIndepDynamic,26789_SexIndepDynamic,321_SexIndepDynamic,32348_SexIndepDynamic,324_SexIndepDynamic,41952_SexIndepDynamic,41956_SexIndepDynamic,45496_SexIndepDynamic,46323_SexIndepDynamic,59986_SexIndepDynamic,61998_SexIndepDynamic,66111_SexIndepDynamic,66112_SexIndepDynamic,68228_SexIndepDynamic,70814_SexIndepDynamic,72367_SexIndepDynamic,72374_SexIndepDynamic,9868_SexIndepDynamic	Aco1,Aplp2,Atox1,Ccdc115,Cp,Fthl17a,Hamp,Hfe,Hif1a,Hpx,Mt1,Mt2,Myc,Ndfip1,Slc30a5,Slc31a1,Slc39a14,Tfrc,Trf
GO Biological Process	GO:0097191	extrinsic apoptotic signaling pathway	118	3.78559e-10	4.86183e-06	4.1202e-08	3.32315	11.4349	38	0.00746405	0.0248042	954	0.0108693	1	0.146325	1.85681	8.61692	16	88	0.0081716	0.181818	13962_SexIndepDynamic,13966_SexIndepDynamic,16861_SexIndepDynamic,16865_SexIndepDynamic,16866_SexIndepDynamic,16869_SexIndepDynamic,16870_SexIndepDynamic,18408_SexIndepDynamic,18425_SexIndepDynamic,19244_SexIndepDynamic,19245_SexIndepDynamic,19260_SexIndepDynamic,19270_SexIndepDynamic,19285_SexIndepDynamic,34928_SexIndepDynamic,35118_SexIndepDynamic,35120_SexIndepDynamic,37513_SexIndepDynamic,39790_SexIndepDynamic,40449_SexIndepDynamic,4105_SexIndepDynamic,43448_SexIndepDynamic,57954_SexIndepDynamic,64784_SexIndepDynamic,66868_SexIndepDynamic,7092_SexIndepDynamic,7108_SexIndepDynamic,7111_SexIndepDynamic,7125_SexIndepDynamic,7127_SexIndepDynamic,7128_SexIndepDynamic,7129_SexIndepDynamic,7134_SexIndepDynamic,7135_SexIndepDynamic,7136_SexIndepDynamic,7139_SexIndepDynamic,7143_SexIndepDynamic,853_SexIndepDynamic	Bcl2l1,Bcl2l11,Bid,Casp8,Dapk1,Fas,Igf1,Il33,Inhba,Lcn2,Mcl1,Pik3r1,Rock2,Tgfb2,Tlr3,Wwox
GO Biological Process	GO:0019725	cellular homeostasis	119	4.03053e-10	5.17642e-06	4.34993e-08	1.63114	104.835	171	0.0684298	0.111619	177	4.17272e-05	0.535903	0.0030277	1.47562	68.4458	101	699	0.0515832	0.144492	10653_SexIndepDynamic,15020_SexIndepDynamic,17044_SexIndepDynamic,17063_SexIndepDynamic,17241_SexIndepDynamic,17242_SexIndepDynamic,17251_SexIndepDynamic,173_SexIndepDynamic,17718_SexIndepDynamic,17760_SexIndepDynamic,19060_SexIndepDynamic,19244_SexIndepDynamic,19245_SexIndepDynamic,19260_SexIndepDynamic,19270_SexIndepDynamic,19285_SexIndepDynamic,1930_SexIndepDynamic,21655_SexIndepDynamic,21743_SexIndepDynamic,21816_SexIndepDynamic,21821_SexIndepDynamic,21826_SexIndepDynamic,22402_SexIndepDynamic,22405_SexIndepDynamic,23619_SexIndepDynamic,23623_SexIndepDynamic,23624_SexIndepDynamic,23660_SexIndepDynamic,23662_SexIndepDynamic,23664_SexIndepDynamic,23665_SexIndepDynamic,23680_SexIndepDynamic,23681_SexIndepDynamic,23682_SexIndepDynamic,23684_SexIndepDynamic,23687_SexIndepDynamic,24248_SexIndepDynamic,24277_SexIndepDynamic,2428_SexIndepDynamic,25082_SexIndepDynamic,25862_SexIndepDynamic,26127_SexIndepDynamic,26308_SexIndepDynamic,26789_SexIndepDynamic,3079_SexIndepDynamic,3083_SexIndepDynamic,3085_SexIndepDynamic,3086_SexIndepDynamic,30910_SexIndepDynamic,31049_SexIndepDynamic,31060_SexIndepDynamic,31066_SexIndepDynamic,31147_SexIndepDynamic,31161_SexIndepDynamic,31178_SexIndepDynamic,321_SexIndepDynamic,32348_SexIndepDynamic,324_SexIndepDynamic,3345_SexIndepDynamic,3356_SexIndepDynamic,36150_SexIndepDynamic,37518_SexIndepDynamic,38008_SexIndepDynamic,38517_SexIndepDynamic,38648_SexIndepDynamic,38860_SexIndepDynamic,39505_SexIndepDynamic,39730_SexIndepDynamic,39732_SexIndepDynamic,39995_SexIndepDynamic,40063_SexIndepDynamic,40730_SexIndepDynamic,41952_SexIndepDynamic,41956_SexIndepDynamic,43872_SexIndepDynamic,44056_SexIndepDynamic,44057_SexIndepDynamic,44059_SexIndepDynamic,44065_SexIndepDynamic,44440_SexIndepDynamic,4467_SexIndepDynamic,4468_SexIndepDynamic,4474_SexIndepDynamic,4484_SexIndepDynamic,44993_SexIndepDynamic,45062_SexIndepDynamic,45322_SexIndepDynamic,45496_SexIndepDynamic,4615_SexIndepDynamic,46323_SexIndepDynamic,46455_SexIndepDynamic,46825_SexIndepDynamic,48600_SexIndepDynamic,49990_SexIndepDynamic,50322_SexIndepDynamic,50875_SexIndepDynamic,50909_SexIndepDynamic,50914_SexIndepDynamic,50924_SexIndepDynamic,51598_SexIndepDynamic,51968_SexIndepDynamic,51971_SexIndepDynamic,53475_SexIndepDynamic,53481_SexIndepDynamic,54656_SexIndepDynamic,5529_SexIndepDynamic,5530_SexIndepDynamic,55506_SexIndepDynamic,55508_SexIndepDynamic,56298_SexIndepDynamic,56603_SexIndepDynamic,56775_SexIndepDynamic,56781_SexIndepDynamic,56782_SexIndepDynamic,57624_SexIndepDynamic,57638_SexIndepDynamic,58517_SexIndepDynamic,58518_SexIndepDynamic,58922_SexIndepDynamic,58923_SexIndepDynamic,59986_SexIndepDynamic,60494_SexIndepDynamic,60495_SexIndepDynamic,60502_SexIndepDynamic,61477_SexIndepDynamic,61633_SexIndepDynamic,61968_SexIndepDynamic,61998_SexIndepDynamic,62107_SexIndepDynamic,62452_SexIndepDynamic,63201_SexIndepDynamic,63745_SexIndepDynamic,63767_SexIndepDynamic,63784_SexIndepDynamic,63787_SexIndepDynamic,63795_SexIndepDynamic,63948_SexIndepDynamic,66111_SexIndepDynamic,66112_SexIndepDynamic,67015_SexIndepDynamic,68228_SexIndepDynamic,69178_SexIndepDynamic,6931_SexIndepDynamic,6936_SexIndepDynamic,70814_SexIndepDynamic,7092_SexIndepDynamic,7108_SexIndepDynamic,71109_SexIndepDynamic,7111_SexIndepDynamic,7125_SexIndepDynamic,7127_SexIndepDynamic,7128_SexIndepDynamic,7129_SexIndepDynamic,7134_SexIndepDynamic,7135_SexIndepDynamic,7136_SexIndepDynamic,7139_SexIndepDynamic,7143_SexIndepDynamic,7201_SexIndepDynamic,72367_SexIndepDynamic,72374_SexIndepDynamic,7533_SexIndepDynamic,8025_SexIndepDynamic,8039_SexIndepDynamic,8479_SexIndepDynamic,8483_SexIndepDynamic,8484_SexIndepDynamic,8485_SexIndepDynamic,8489_SexIndepDynamic,8491_SexIndepDynamic,9868_SexIndepDynamic	Aacs,Aco1,Agtr1a,Ano6,Aplp2,Aqp11,Atg7,Atox1,Atp1b1,Atp2b1,Atp6v0a4,Avpr1a,Bnip3,Cacnb4,Ccdc115,Cd36,Chp1,Chrna1,Clic4,Cp,Cpb2,Csrp3,Cyp7a1,Edn1,Esr1,F2,F2rl2,Fbxo4,Fggy,Fthl17a,Gas6,Gpcpd1,Gpr35,Gpx1,Grin2b,Grm1,Grm5,Hamp,Hfe,Hif1a,Hmgb1,Hpx,Igf1,Immt,Irs2,Itpr2,Kcnk3,Kctd17,Kng1,Lpar6,Mcub,Mcur1,Micu1,Mt1,Mt2,Myc,Ndfip1,Nr1h4,Nucks1,Pdilt,Pik3r1,Pkhd1,Plcg2,Ppargc1a,Prdx6b,Prkce,Prkg2,Ptger3,Ptges2,Qsox1,Rab11fip5,Rab7,Rap1a,S1pr1,Sin3a,Slc17a2,Slc30a5,Slc31a1,Slc34a2,Slc39a14,Slc4a4,Stim1,Swap70,Tcf7l2,Tfap2b,Tfrc,Tgm2,Thada,Tmem178,Tmx4,Trf,Trim32,Trpm7,Trpv1,Ttpa,Txn2,Txndc11,Txnrd1,Txnrd2,Xbp1,Xcl1
GO Biological Process	GO:0010821	regulation of mitochondrion organization	120	4.3505e-10	5.58735e-06	4.65613e-08	2.47824	24.2107	60	0.0158033	0.0391645	210	7.83081e-05	1	0.0047891	1.90232	19.9756	38	204	0.0194076	0.186275	11863_SexIndepDynamic,11864_SexIndepDynamic,12214_SexIndepDynamic,12450_SexIndepDynamic,15020_SexIndepDynamic,1534_SexIndepDynamic,1612_SexIndepDynamic,197_SexIndepDynamic,20148_SexIndepDynamic,20181_SexIndepDynamic,20743_SexIndepDynamic,20760_SexIndepDynamic,20769_SexIndepDynamic,25815_SexIndepDynamic,25816_SexIndepDynamic,26569_SexIndepDynamic,26595_SexIndepDynamic,26606_SexIndepDynamic,28732_SexIndepDynamic,29676_SexIndepDynamic,29677_SexIndepDynamic,33004_SexIndepDynamic,33011_SexIndepDynamic,33371_SexIndepDynamic,35118_SexIndepDynamic,35120_SexIndepDynamic,37820_SexIndepDynamic,37825_SexIndepDynamic,39352_SexIndepDynamic,39790_SexIndepDynamic,40449_SexIndepDynamic,42021_SexIndepDynamic,42391_SexIndepDynamic,43437_SexIndepDynamic,46223_SexIndepDynamic,48869_SexIndepDynamic,50297_SexIndepDynamic,50322_SexIndepDynamic,50875_SexIndepDynamic,52730_SexIndepDynamic,57954_SexIndepDynamic,63201_SexIndepDynamic,63559_SexIndepDynamic,64351_SexIndepDynamic,64352_SexIndepDynamic,67442_SexIndepDynamic,7092_SexIndepDynamic,7108_SexIndepDynamic,71109_SexIndepDynamic,7111_SexIndepDynamic,7125_SexIndepDynamic,7127_SexIndepDynamic,7128_SexIndepDynamic,7129_SexIndepDynamic,7134_SexIndepDynamic,7135_SexIndepDynamic,7136_SexIndepDynamic,7139_SexIndepDynamic,7143_SexIndepDynamic,7504_SexIndepDynamic	Ablim3,Acaa2,Bcl2l1,Bcl2l11,Bid,Bnip3,Clec16a,Coa3,Ctsk,Cttn,Dcn,Ddhd1,Dph6,Fas,Gpx1,Hes1,Hif1a,Ier3,Igf1,Mapt,Mgarp,Nmur1,Npepps,Nrg1,Opa1,Pid1,Pink1,Ppargc1a,Ppif,Psmb7,Rhou,Selenoi,Sirt4,Slc35f6,Tmem14a,Tnfsf10,Ugcg,Zfp13
GO Biological Process	GO:0031016	pancreas development	121	4.84719e-10	6.22525e-06	5.14483e-08	2.51708	23.0426	58	0.0150409	0.037859	342	0.000550328	1	0.0206663	2.25624	8.42108	19	86	0.00970378	0.22093	11257_SexIndepDynamic,11258_SexIndepDynamic,12872_SexIndepDynamic,12880_SexIndepDynamic,12900_SexIndepDynamic,20291_SexIndepDynamic,26569_SexIndepDynamic,26595_SexIndepDynamic,26606_SexIndepDynamic,31581_SexIndepDynamic,33489_SexIndepDynamic,33497_SexIndepDynamic,3417_SexIndepDynamic,3418_SexIndepDynamic,3419_SexIndepDynamic,3420_SexIndepDynamic,34834_SexIndepDynamic,34843_SexIndepDynamic,35286_SexIndepDynamic,35287_SexIndepDynamic,40286_SexIndepDynamic,40290_SexIndepDynamic,40299_SexIndepDynamic,40307_SexIndepDynamic,40948_SexIndepDynamic,49846_SexIndepDynamic,56241_SexIndepDynamic,63606_SexIndepDynamic,68767_SexIndepDynamic,70092_SexIndepDynamic,70093_SexIndepDynamic,70095_SexIndepDynamic,70097_SexIndepDynamic,70100_SexIndepDynamic,70104_SexIndepDynamic,70107_SexIndepDynamic,70108_SexIndepDynamic,70111_SexIndepDynamic,70150_SexIndepDynamic,7092_SexIndepDynamic,7108_SexIndepDynamic,7111_SexIndepDynamic,7125_SexIndepDynamic,7127_SexIndepDynamic,7128_SexIndepDynamic,7129_SexIndepDynamic,7134_SexIndepDynamic,7135_SexIndepDynamic,7136_SexIndepDynamic,7139_SexIndepDynamic,7143_SexIndepDynamic,71621_SexIndepDynamic,8479_SexIndepDynamic,8483_SexIndepDynamic,8484_SexIndepDynamic,8485_SexIndepDynamic,8489_SexIndepDynamic,8491_SexIndepDynamic	Cdk6,Ctnnb1,Eif2ak3,Foxa2,Gata6,Hes1,Hhex,Hnf1b,Hnf4a,Igf1,Ildr2,Insr,Onecut1,Rfx3,Sidt2,Smad2,Sox9,Wnt5a,Xbp1
GO Biological Process	GO:0019216	regulation of lipid metabolic process	122	6.01373e-10	7.72343e-06	6.33068e-08	2.00979	45.7759	92	0.0298798	0.0600522	156	1.90154e-05	0.244215	0.00156548	1.80629	28.7884	52	294	0.0265577	0.176871	13724_SexIndepDynamic,14108_SexIndepDynamic,14146_SexIndepDynamic,1507_SexIndepDynamic,16105_SexIndepDynamic,16106_SexIndepDynamic,17241_SexIndepDynamic,17242_SexIndepDynamic,17251_SexIndepDynamic,19244_SexIndepDynamic,19245_SexIndepDynamic,19260_SexIndepDynamic,19270_SexIndepDynamic,19285_SexIndepDynamic,2193_SexIndepDynamic,2428_SexIndepDynamic,2447_SexIndepDynamic,26324_SexIndepDynamic,26326_SexIndepDynamic,26327_SexIndepDynamic,29402_SexIndepDynamic,29404_SexIndepDynamic,30379_SexIndepDynamic,30404_SexIndepDynamic,30405_SexIndepDynamic,30407_SexIndepDynamic,31147_SexIndepDynamic,31161_SexIndepDynamic,31178_SexIndepDynamic,32074_SexIndepDynamic,32075_SexIndepDynamic,32076_SexIndepDynamic,32080_SexIndepDynamic,32081_SexIndepDynamic,32136_SexIndepDynamic,32425_SexIndepDynamic,33757_SexIndepDynamic,33759_SexIndepDynamic,36079_SexIndepDynamic,36150_SexIndepDynamic,36531_SexIndepDynamic,38860_SexIndepDynamic,39938_SexIndepDynamic,40031_SexIndepDynamic,40046_SexIndepDynamic,40286_SexIndepDynamic,40290_SexIndepDynamic,40299_SexIndepDynamic,40307_SexIndepDynamic,40948_SexIndepDynamic,41975_SexIndepDynamic,42054_SexIndepDynamic,4288_SexIndepDynamic,4289_SexIndepDynamic,45030_SexIndepDynamic,45062_SexIndepDynamic,46085_SexIndepDynamic,46100_SexIndepDynamic,47395_SexIndepDynamic,48752_SexIndepDynamic,50875_SexIndepDynamic,52624_SexIndepDynamic,52628_SexIndepDynamic,52629_SexIndepDynamic,52730_SexIndepDynamic,53437_SexIndepDynamic,56241_SexIndepDynamic,56267_SexIndepDynamic,57624_SexIndepDynamic,57638_SexIndepDynamic,58043_SexIndepDynamic,63745_SexIndepDynamic,63767_SexIndepDynamic,63784_SexIndepDynamic,63787_SexIndepDynamic,63795_SexIndepDynamic,65844_SexIndepDynamic,65845_SexIndepDynamic,65965_SexIndepDynamic,68802_SexIndepDynamic,69305_SexIndepDynamic,69865_SexIndepDynamic,69867_SexIndepDynamic,69886_SexIndepDynamic,70230_SexIndepDynamic,70234_SexIndepDynamic,71735_SexIndepDynamic,7201_SexIndepDynamic,72382_SexIndepDynamic,72699_SexIndepDynamic,8025_SexIndepDynamic,8039_SexIndepDynamic	Abhd5,Acacb,Acsl4,Adipoq,Adra2a,Agtr1a,Apoa1,Apob,Apobec1,Atg7,Avpr1a,Bbs4,Bmp2,C3,Ccdc3,Cpt1a,Cyp7a1,Egr1,Eif2ak3,Elovl5,F2,Fabp1,Foxa2,Ghsr,Gk,Hnf4a,Id2,Insig2,Irs1,Irs2,Klf4,Lonp2,Lpgat1,Lyn,Nr1h4,Nr3c1,Pank2,Pik3r1,Ppargc1a,Prkce,Rbl2,Rora,Scarb1,Scp2,Serpina12,Sik1,Sirt4,Slc45a3,Stard4,Tbl1xr1,Tcf7l2,Wnt4
GO Biological Process	GO:0006915	apoptotic process	123	6.60744e-10	8.48593e-06	6.89913e-08	1.594	113.55	181	0.0741191	0.118146	371	0.000762266	1	0.0263876	1.35315	78.3357	106	800	0.0541369	0.1325	10299_SexIndepDynamic,12214_SexIndepDynamic,13761_SexIndepDynamic,13962_SexIndepDynamic,13966_SexIndepDynamic,14062_SexIndepDynamic,14509_SexIndepDynamic,15214_SexIndepDynamic,15215_SexIndepDynamic,15221_SexIndepDynamic,15228_SexIndepDynamic,15480_SexIndepDynamic,16329_SexIndepDynamic,16386_SexIndepDynamic,16861_SexIndepDynamic,16865_SexIndepDynamic,16866_SexIndepDynamic,16869_SexIndepDynamic,16870_SexIndepDynamic,173_SexIndepDynamic,17935_SexIndepDynamic,18061_SexIndepDynamic,18069_SexIndepDynamic,18076_SexIndepDynamic,18086_SexIndepDynamic,18408_SexIndepDynamic,18425_SexIndepDynamic,19244_SexIndepDynamic,19245_SexIndepDynamic,19260_SexIndepDynamic,19270_SexIndepDynamic,19285_SexIndepDynamic,1930_SexIndepDynamic,19682_SexIndepDynamic,20148_SexIndepDynamic,20181_SexIndepDynamic,2039_SexIndepDynamic,21497_SexIndepDynamic,217_SexIndepDynamic,22255_SexIndepDynamic,22256_SexIndepDynamic,22862_SexIndepDynamic,22870_SexIndepDynamic,23619_SexIndepDynamic,23623_SexIndepDynamic,23624_SexIndepDynamic,23660_SexIndepDynamic,23662_SexIndepDynamic,23664_SexIndepDynamic,23665_SexIndepDynamic,23680_SexIndepDynamic,23681_SexIndepDynamic,23682_SexIndepDynamic,23684_SexIndepDynamic,23687_SexIndepDynamic,2395_SexIndepDynamic,26482_SexIndepDynamic,26569_SexIndepDynamic,27345_SexIndepDynamic,27346_SexIndepDynamic,27347_SexIndepDynamic,28565_SexIndepDynamic,29233_SexIndepDynamic,29402_SexIndepDynamic,29404_SexIndepDynamic,29676_SexIndepDynamic,29677_SexIndepDynamic,29782_SexIndepDynamic,29793_SexIndepDynamic,30309_SexIndepDynamic,30379_SexIndepDynamic,32235_SexIndepDynamic,32482_SexIndepDynamic,32485_SexIndepDynamic,33371_SexIndepDynamic,34518_SexIndepDynamic,34527_SexIndepDynamic,34530_SexIndepDynamic,34928_SexIndepDynamic,35021_SexIndepDynamic,35023_SexIndepDynamic,35025_SexIndepDynamic,35118_SexIndepDynamic,35120_SexIndepDynamic,36720_SexIndepDynamic,37513_SexIndepDynamic,37518_SexIndepDynamic,37820_SexIndepDynamic,37825_SexIndepDynamic,38064_SexIndepDynamic,39092_SexIndepDynamic,39790_SexIndepDynamic,40449_SexIndepDynamic,40575_SexIndepDynamic,4105_SexIndepDynamic,41208_SexIndepDynamic,41275_SexIndepDynamic,41308_SexIndepDynamic,42021_SexIndepDynamic,42117_SexIndepDynamic,42442_SexIndepDynamic,42449_SexIndepDynamic,42786_SexIndepDynamic,42842_SexIndepDynamic,42939_SexIndepDynamic,43448_SexIndepDynamic,43894_SexIndepDynamic,43895_SexIndepDynamic,44514_SexIndepDynamic,44515_SexIndepDynamic,44814_SexIndepDynamic,45281_SexIndepDynamic,45287_SexIndepDynamic,45288_SexIndepDynamic,45777_SexIndepDynamic,49090_SexIndepDynamic,50395_SexIndepDynamic,50533_SexIndepDynamic,50674_SexIndepDynamic,53198_SexIndepDynamic,55532_SexIndepDynamic,55540_SexIndepDynamic,56241_SexIndepDynamic,57954_SexIndepDynamic,58414_SexIndepDynamic,58454_SexIndepDynamic,59512_SexIndepDynamic,61477_SexIndepDynamic,6201_SexIndepDynamic,63201_SexIndepDynamic,63948_SexIndepDynamic,64184_SexIndepDynamic,64784_SexIndepDynamic,65862_SexIndepDynamic,65942_SexIndepDynamic,66868_SexIndepDynamic,68972_SexIndepDynamic,70490_SexIndepDynamic,7092_SexIndepDynamic,7108_SexIndepDynamic,71109_SexIndepDynamic,7111_SexIndepDynamic,7125_SexIndepDynamic,7127_SexIndepDynamic,7128_SexIndepDynamic,7129_SexIndepDynamic,7134_SexIndepDynamic,7135_SexIndepDynamic,7136_SexIndepDynamic,7139_SexIndepDynamic,7143_SexIndepDynamic,71562_SexIndepDynamic,71647_SexIndepDynamic,7232_SexIndepDynamic,7233_SexIndepDynamic,72789_SexIndepDynamic,7402_SexIndepDynamic,7405_SexIndepDynamic,7406_SexIndepDynamic,7407_SexIndepDynamic,7410_SexIndepDynamic,7422_SexIndepDynamic,7423_SexIndepDynamic,7426_SexIndepDynamic,7670_SexIndepDynamic,7673_SexIndepDynamic,7686_SexIndepDynamic,7737_SexIndepDynamic,7741_SexIndepDynamic,7742_SexIndepDynamic,8479_SexIndepDynamic,8483_SexIndepDynamic,8484_SexIndepDynamic,8485_SexIndepDynamic,8489_SexIndepDynamic,8491_SexIndepDynamic,853_SexIndepDynamic,941_SexIndepDynamic,9529_SexIndepDynamic,9531_SexIndepDynamic,9560_SexIndepDynamic	1810011O10Rik,Acaa2,Acvr1c,Adamtsl4,Adarb1,Aimp1,Apaf1,Apip,Asah2,Babam2,Bcl2l1,Bcl2l11,Bcl2l14,Bcl3,Becn1,Bid,Bnip3,Capn10,Casp8,Cck,Cd28,Cebpb,Clu,Cradd,Csrnp1,Ctsc,Dap,Dapk1,Dio3,Dnase1l3,Dnase2b,Dram2,Eif2ak3,Epha2,Etv6,Fas,Fnip2,Foxo1,G2e3,Gadd45g,Gas6,Gpx1,Hipk2,Ier3,Ift57,Igf1,Ikbke,Il33,Inhba,Itch,Khdc1a,Klf11,Lcn2,Map2k4,Mcl1,Mecom,Mindy3,Myc,Mydgf,Naif1,Nek6,Nsg1,Opa1,P2rx4,Pawr,Pdcd10,Phlda1,Pik3r1,Pim1,Plscr1,Ppif,Ppp2r1b,Ppp2r2b,Prkd1,Ptgis,Rbm25,Rfk,Rhob,Ripk2,Rnf130,Rnf144b,Rock2,Scml2,Sfrp2,Sgms1,Shb,Siah1a,Sik1,Sod2,Sqstm1,Sra1,Stk24,Tfap2b,Tgfb2,Tlr3,Tnfrsf11a,Tnfrsf21,Tnfsf10,Tnfsf14,Tnip2,Tox3,Traf3,Trp63,Wwox,Xbp1,Zfp36l1
GO Biological Process	GO:2000377	regulation of reactive oxygen species metabolic process	124	6.62524e-10	8.50879e-06	6.86193e-08	2.4723	23.8644	59	0.0155773	0.0385117	249	0.000165113	1	0.00851627	1.97866	15.6671	31	160	0.0158325	0.19375	10653_SexIndepDynamic,11290_SexIndepDynamic,12214_SexIndepDynamic,12450_SexIndepDynamic,15020_SexIndepDynamic,1534_SexIndepDynamic,17241_SexIndepDynamic,17242_SexIndepDynamic,17251_SexIndepDynamic,18109_SexIndepDynamic,21497_SexIndepDynamic,22588_SexIndepDynamic,22593_SexIndepDynamic,28565_SexIndepDynamic,28732_SexIndepDynamic,29676_SexIndepDynamic,29677_SexIndepDynamic,29860_SexIndepDynamic,3670_SexIndepDynamic,38860_SexIndepDynamic,41208_SexIndepDynamic,42442_SexIndepDynamic,42449_SexIndepDynamic,42945_SexIndepDynamic,42948_SexIndepDynamic,4467_SexIndepDynamic,4468_SexIndepDynamic,4474_SexIndepDynamic,4484_SexIndepDynamic,46085_SexIndepDynamic,46100_SexIndepDynamic,48869_SexIndepDynamic,49990_SexIndepDynamic,51704_SexIndepDynamic,56195_SexIndepDynamic,56200_SexIndepDynamic,56217_SexIndepDynamic,56218_SexIndepDynamic,63201_SexIndepDynamic,63606_SexIndepDynamic,70278_SexIndepDynamic,7092_SexIndepDynamic,7108_SexIndepDynamic,71109_SexIndepDynamic,7111_SexIndepDynamic,7125_SexIndepDynamic,7127_SexIndepDynamic,7128_SexIndepDynamic,7129_SexIndepDynamic,7134_SexIndepDynamic,7135_SexIndepDynamic,7136_SexIndepDynamic,7139_SexIndepDynamic,7143_SexIndepDynamic,8729_SexIndepDynamic,8737_SexIndepDynamic,8745_SexIndepDynamic,8747_SexIndepDynamic,8752_SexIndepDynamic	Aatf,Agtr1a,Agxt2,Becn1,Bnip3,Cd36,Clu,Crp,Cxcl1,Eef1a1,Egfr,Esr1,F2,Foxo1,Gadd45a,Hif1a,Hsp90ab1,Ier3,Igf1,Insr,Klf4,Mapt,Pid1,Pink1,Ptgis,Rhoa,Sod2,Syk,Tlr2,Trpv1,Zfp13
GO Biological Process	GO:0033160	positive regulation of protein import into nucleus, translocation	125	7.21549e-10	9.26685e-06	7.41348e-08	8.47958	1.76896	15	0.00115467	0.00979112	2937	0.127656	1	0.55822	2.35672	1.27296	3	13	0.00153218	0.230769	23081_SexIndepDynamic,23083_SexIndepDynamic,29860_SexIndepDynamic,7092_SexIndepDynamic,7108_SexIndepDynamic,7111_SexIndepDynamic,7125_SexIndepDynamic,7127_SexIndepDynamic,7128_SexIndepDynamic,7129_SexIndepDynamic,7134_SexIndepDynamic,7135_SexIndepDynamic,7136_SexIndepDynamic,7139_SexIndepDynamic,7143_SexIndepDynamic	Hsp90ab1,Igf1,Ubr5
GO Biological Process	GO:0043069	negative regulation of programmed cell death	126	8.28718e-10	1.06432e-05	8.44701e-08	1.54062	131.765	203	0.0860083	0.132506	70	3.38147e-07	0.00434282	6.20403e-05	1.54016	84.4067	130	862	0.0663943	0.150812	10299_SexIndepDynamic,11257_SexIndepDynamic,11258_SexIndepDynamic,11290_SexIndepDynamic,12214_SexIndepDynamic,12872_SexIndepDynamic,12880_SexIndepDynamic,12900_SexIndepDynamic,14509_SexIndepDynamic,15020_SexIndepDynamic,15975_SexIndepDynamic,17241_SexIndepDynamic,17242_SexIndepDynamic,17251_SexIndepDynamic,173_SexIndepDynamic,17718_SexIndepDynamic,17935_SexIndepDynamic,18408_SexIndepDynamic,18425_SexIndepDynamic,18769_SexIndepDynamic,18889_SexIndepDynamic,19244_SexIndepDynamic,19245_SexIndepDynamic,19260_SexIndepDynamic,19270_SexIndepDynamic,19285_SexIndepDynamic,197_SexIndepDynamic,19855_SexIndepDynamic,19856_SexIndepDynamic,19878_SexIndepDynamic,20148_SexIndepDynamic,20181_SexIndepDynamic,20291_SexIndepDynamic,21028_SexIndepDynamic,21497_SexIndepDynamic,21846_SexIndepDynamic,21859_SexIndepDynamic,2193_SexIndepDynamic,22088_SexIndepDynamic,22178_SexIndepDynamic,22179_SexIndepDynamic,22537_SexIndepDynamic,23081_SexIndepDynamic,23083_SexIndepDynamic,23199_SexIndepDynamic,23200_SexIndepDynamic,23619_SexIndepDynamic,23623_SexIndepDynamic,23624_SexIndepDynamic,23660_SexIndepDynamic,23662_SexIndepDynamic,23664_SexIndepDynamic,23665_SexIndepDynamic,23680_SexIndepDynamic,23681_SexIndepDynamic,23682_SexIndepDynamic,23684_SexIndepDynamic,23687_SexIndepDynamic,26428_SexIndepDynamic,26482_SexIndepDynamic,26569_SexIndepDynamic,27896_SexIndepDynamic,27905_SexIndepDynamic,27912_SexIndepDynamic,28565_SexIndepDynamic,29233_SexIndepDynamic,29676_SexIndepDynamic,29677_SexIndepDynamic,29860_SexIndepDynamic,29930_SexIndepDynamic,30309_SexIndepDynamic,30379_SexIndepDynamic,3079_SexIndepDynamic,3083_SexIndepDynamic,31581_SexIndepDynamic,32235_SexIndepDynamic,33371_SexIndepDynamic,34050_SexIndepDynamic,35021_SexIndepDynamic,35023_SexIndepDynamic,35025_SexIndepDynamic,35118_SexIndepDynamic,35120_SexIndepDynamic,36531_SexIndepDynamic,36661_SexIndepDynamic,36664_SexIndepDynamic,38064_SexIndepDynamic,38416_SexIndepDynamic,38631_SexIndepDynamic,39092_SexIndepDynamic,40449_SexIndepDynamic,40575_SexIndepDynamic,41275_SexIndepDynamic,41308_SexIndepDynamic,41312_SexIndepDynamic,41313_SexIndepDynamic,42054_SexIndepDynamic,42117_SexIndepDynamic,42141_SexIndepDynamic,42442_SexIndepDynamic,42449_SexIndepDynamic,42786_SexIndepDynamic,42916_SexIndepDynamic,42925_SexIndepDynamic,42926_SexIndepDynamic,42927_SexIndepDynamic,42929_SexIndepDynamic,42931_SexIndepDynamic,42932_SexIndepDynamic,42939_SexIndepDynamic,43448_SexIndepDynamic,44993_SexIndepDynamic,45353_SexIndepDynamic,46085_SexIndepDynamic,46100_SexIndepDynamic,46455_SexIndepDynamic,46499_SexIndepDynamic,47043_SexIndepDynamic,47154_SexIndepDynamic,47163_SexIndepDynamic,47166_SexIndepDynamic,48752_SexIndepDynamic,48869_SexIndepDynamic,4922_SexIndepDynamic,50322_SexIndepDynamic,50395_SexIndepDynamic,50533_SexIndepDynamic,50672_SexIndepDynamic,50875_SexIndepDynamic,51725_SexIndepDynamic,51873_SexIndepDynamic,52295_SexIndepDynamic,52309_SexIndepDynamic,52730_SexIndepDynamic,54971_SexIndepDynamic,55532_SexIndepDynamic,55540_SexIndepDynamic,56241_SexIndepDynamic,56267_SexIndepDynamic,56628_SexIndepDynamic,57624_SexIndepDynamic,57638_SexIndepDynamic,57954_SexIndepDynamic,58223_SexIndepDynamic,58226_SexIndepDynamic,58454_SexIndepDynamic,58695_SexIndepDynamic,58696_SexIndepDynamic,59512_SexIndepDynamic,61446_SexIndepDynamic,61455_SexIndepDynamic,63201_SexIndepDynamic,63559_SexIndepDynamic,63745_SexIndepDynamic,63767_SexIndepDynamic,63784_SexIndepDynamic,63787_SexIndepDynamic,63795_SexIndepDynamic,63948_SexIndepDynamic,64184_SexIndepDynamic,64612_SexIndepDynamic,65110_SexIndepDynamic,65566_SexIndepDynamic,65942_SexIndepDynamic,66111_SexIndepDynamic,66112_SexIndepDynamic,67015_SexIndepDynamic,67731_SexIndepDynamic,67741_SexIndepDynamic,69178_SexIndepDynamic,6936_SexIndepDynamic,69498_SexIndepDynamic,6954_SexIndepDynamic,69586_SexIndepDynamic,70334_SexIndepDynamic,7092_SexIndepDynamic,7108_SexIndepDynamic,71109_SexIndepDynamic,7111_SexIndepDynamic,7125_SexIndepDynamic,7127_SexIndepDynamic,7128_SexIndepDynamic,7129_SexIndepDynamic,7134_SexIndepDynamic,7135_SexIndepDynamic,7136_SexIndepDynamic,7139_SexIndepDynamic,7143_SexIndepDynamic,71621_SexIndepDynamic,7201_SexIndepDynamic,8479_SexIndepDynamic,8483_SexIndepDynamic,8484_SexIndepDynamic,8485_SexIndepDynamic,8489_SexIndepDynamic,8491_SexIndepDynamic,853_SexIndepDynamic,8729_SexIndepDynamic,8737_SexIndepDynamic,8745_SexIndepDynamic,8747_SexIndepDynamic,8752_SexIndepDynamic,9126_SexIndepDynamic	1810011O10Rik,Aatf,Acaa2,Acvr1,Agtr1a,Angpt1,Apip,Arnt2,Atg7,B020004J07Rik,Babam2,Bcl2l1,Bcl3,Bcl6,Becn1,Bid,Bnip3,Btc,C87414,Camk1d,Casp8,Cast,Cebpb,Cerkl,Chst11,Clu,Cpeb4,Cth,Ctnnb1,Cttn,Dapk1,Dhrs2,Dnajc3,Edn1,Egfr,Eif2ak3,En1,Fabp1,Fas,Fga,Fgb,Fgf20,Fgg,Foxo1,G2e3,Gas1,Gas6,Gata6,Gdnf,Ghsr,Gpx1,Hhip,Hif1a,Hipk2,Hnf1b,Hsp90ab1,Ier3,Igf1,Irs2,Itch,Itga6,Itgb1,Itsn1,Klf4,Lgmn,Lhx4,Lrp6,Map2k4,Mcl1,Mecom,Met,Msx1,Mt1,Myc,Mydgf,Myocd,Nat8,Npy5r,Nr1h4,Nrp1,Ntf3,Opa1,Pdcd10,Pde3a,Phip,Pias1,Pik3r1,Pim1,Pink1,Pkhd1,Plcg2,Ppargc1a,Ppif,Prkaa2,Prkci,Prkcq,Ptpn1,Rarb,Rhoa,Rnf144b,Rrm2b,Sfrp2,Sgms1,Sin3a,Sirt4,Slc35f6,Smad6,Sod2,Sox9,Spry2,Sra1,Syvn1,Tfap2b,Tgfbr3,Tle1,Tmem14a,Tnfsf14,Tnip2,Tox3,Tpt1,Trim32,Trp63,Tsc22d1,Ufl1,Vegfa,Vnn1,Wnt4,Wnt5a,Xbp1,Xrcc4
GO Biological Process	GO:0060396	growth hormone receptor signaling pathway	127	8.40772e-10	1.0798e-05	8.50239e-08	7.65558	2.08998	16	0.00136422	0.0104439	790	0.0077119	1	0.125372	4.53887	0.881276	4	9	0.0020429	0.444444	19244_SexIndepDynamic,19245_SexIndepDynamic,19260_SexIndepDynamic,19270_SexIndepDynamic,19285_SexIndepDynamic,22402_SexIndepDynamic,22405_SexIndepDynamic,52730_SexIndepDynamic,7422_SexIndepDynamic,7423_SexIndepDynamic,7426_SexIndepDynamic,7431_SexIndepDynamic,7432_SexIndepDynamic,7433_SexIndepDynamic,7434_SexIndepDynamic,7436_SexIndepDynamic	Ghr,Pik3r1,Pxn,Socs2
GO Biological Process	GO:0060525	prostate glandular acinus development	128	8.4429e-10	1.08432e-05	8.47127e-08	6.14333	3.09279	19	0.00201879	0.0124021	1234	0.0238638	1	0.248366	3.40415	1.17504	4	12	0.0020429	0.333333	14668_SexIndepDynamic,14669_SexIndepDynamic,26482_SexIndepDynamic,4467_SexIndepDynamic,4468_SexIndepDynamic,4474_SexIndepDynamic,4484_SexIndepDynamic,7092_SexIndepDynamic,7108_SexIndepDynamic,7111_SexIndepDynamic,7125_SexIndepDynamic,7127_SexIndepDynamic,7128_SexIndepDynamic,7129_SexIndepDynamic,7134_SexIndepDynamic,7135_SexIndepDynamic,7136_SexIndepDynamic,7139_SexIndepDynamic,7143_SexIndepDynamic	Esr1,Foxa1,Igf1,Trp63
GO Biological Process	GO:0060527	prostate epithelial cord arborization involved in prostate glandular acinus morphogenesis	129	8.9769e-10	1.1529e-05	8.93723e-08	7.62	2.09974	16	0.00137059	0.0104439	3069	0.144534	1	0.604838	2.91785	0.685437	2	7	0.00102145	0.285714	4467_SexIndepDynamic,4468_SexIndepDynamic,4474_SexIndepDynamic,4484_SexIndepDynamic,7092_SexIndepDynamic,7108_SexIndepDynamic,7111_SexIndepDynamic,7125_SexIndepDynamic,7127_SexIndepDynamic,7128_SexIndepDynamic,7129_SexIndepDynamic,7134_SexIndepDynamic,7135_SexIndepDynamic,7136_SexIndepDynamic,7139_SexIndepDynamic,7143_SexIndepDynamic	Esr1,Igf1
GO Biological Process	GO:0010823	negative regulation of mitochondrion organization	130	9.60807e-10	1.23396e-05	9.49204e-08	3.85598	7.78012	30	0.00507841	0.0195822	148	1.30003e-05	0.166963	0.00112813	3.26799	4.89598	16	50	0.0081716	0.32	12450_SexIndepDynamic,1534_SexIndepDynamic,197_SexIndepDynamic,20148_SexIndepDynamic,20181_SexIndepDynamic,25815_SexIndepDynamic,25816_SexIndepDynamic,26569_SexIndepDynamic,29676_SexIndepDynamic,29677_SexIndepDynamic,33371_SexIndepDynamic,40449_SexIndepDynamic,48869_SexIndepDynamic,50322_SexIndepDynamic,50875_SexIndepDynamic,52730_SexIndepDynamic,63201_SexIndepDynamic,7092_SexIndepDynamic,7108_SexIndepDynamic,71109_SexIndepDynamic,7111_SexIndepDynamic,7125_SexIndepDynamic,7127_SexIndepDynamic,7128_SexIndepDynamic,7129_SexIndepDynamic,7134_SexIndepDynamic,7135_SexIndepDynamic,7136_SexIndepDynamic,7139_SexIndepDynamic,7143_SexIndepDynamic	Acaa2,Bcl2l1,Bnip3,Clec16a,Gpx1,Ier3,Igf1,Mapt,Opa1,Pid1,Pink1,Ppargc1a,Ppif,Sirt4,Slc35f6,Tmem14a
GO Biological Process	GO:0014070	response to organic cyclic compound	131	9.66374e-10	1.24111e-05	9.47416e-08	1.51869	140.253	213	0.0915488	0.139034	60	1.37343e-07	0.00176389	2.93982e-05	1.55585	85.4838	133	873	0.0679265	0.152348	10653_SexIndepDynamic,1102_SexIndepDynamic,11257_SexIndepDynamic,11258_SexIndepDynamic,11385_SexIndepDynamic,117_SexIndepDynamic,12214_SexIndepDynamic,13030_SexIndepDynamic,13724_SexIndepDynamic,13962_SexIndepDynamic,13966_SexIndepDynamic,14286_SexIndepDynamic,14359_SexIndepDynamic,14668_SexIndepDynamic,14669_SexIndepDynamic,14687_SexIndepDynamic,15214_SexIndepDynamic,15215_SexIndepDynamic,15221_SexIndepDynamic,15228_SexIndepDynamic,15665_SexIndepDynamic,16861_SexIndepDynamic,16865_SexIndepDynamic,16866_SexIndepDynamic,16869_SexIndepDynamic,16870_SexIndepDynamic,17241_SexIndepDynamic,17242_SexIndepDynamic,17251_SexIndepDynamic,17718_SexIndepDynamic,17802_SexIndepDynamic,17808_SexIndepDynamic,18577_SexIndepDynamic,19447_SexIndepDynamic,19664_SexIndepDynamic,19855_SexIndepDynamic,19856_SexIndepDynamic,19878_SexIndepDynamic,2231_SexIndepDynamic,22402_SexIndepDynamic,22405_SexIndepDynamic,23081_SexIndepDynamic,23083_SexIndepDynamic,23276_SexIndepDynamic,23288_SexIndepDynamic,24176_SexIndepDynamic,24248_SexIndepDynamic,25326_SexIndepDynamic,25815_SexIndepDynamic,25816_SexIndepDynamic,25862_SexIndepDynamic,25993_SexIndepDynamic,26290_SexIndepDynamic,26324_SexIndepDynamic,26326_SexIndepDynamic,26327_SexIndepDynamic,26505_SexIndepDynamic,29233_SexIndepDynamic,29860_SexIndepDynamic,30185_SexIndepDynamic,30428_SexIndepDynamic,30459_SexIndepDynamic,30735_SexIndepDynamic,31049_SexIndepDynamic,31060_SexIndepDynamic,31066_SexIndepDynamic,31147_SexIndepDynamic,31161_SexIndepDynamic,31178_SexIndepDynamic,31581_SexIndepDynamic,31596_SexIndepDynamic,31845_SexIndepDynamic,32136_SexIndepDynamic,32425_SexIndepDynamic,32574_SexIndepDynamic,33489_SexIndepDynamic,33497_SexIndepDynamic,33757_SexIndepDynamic,33759_SexIndepDynamic,34947_SexIndepDynamic,35118_SexIndepDynamic,35120_SexIndepDynamic,37388_SexIndepDynamic,38416_SexIndepDynamic,38517_SexIndepDynamic,38742_SexIndepDynamic,40031_SexIndepDynamic,40046_SexIndepDynamic,40449_SexIndepDynamic,40948_SexIndepDynamic,4105_SexIndepDynamic,41099_SexIndepDynamic,41275_SexIndepDynamic,41308_SexIndepDynamic,42054_SexIndepDynamic,42391_SexIndepDynamic,42442_SexIndepDynamic,42449_SexIndepDynamic,42635_SexIndepDynamic,42775_SexIndepDynamic,42842_SexIndepDynamic,43828_SexIndepDynamic,43872_SexIndepDynamic,44114_SexIndepDynamic,44118_SexIndepDynamic,4467_SexIndepDynamic,4468_SexIndepDynamic,4474_SexIndepDynamic,4484_SexIndepDynamic,45030_SexIndepDynamic,45062_SexIndepDynamic,45281_SexIndepDynamic,45287_SexIndepDynamic,45288_SexIndepDynamic,45441_SexIndepDynamic,45453_SexIndepDynamic,45454_SexIndepDynamic,46000_SexIndepDynamic,46010_SexIndepDynamic,46028_SexIndepDynamic,46085_SexIndepDynamic,46100_SexIndepDynamic,46444_SexIndepDynamic,46455_SexIndepDynamic,47056_SexIndepDynamic,47057_SexIndepDynamic,47076_SexIndepDynamic,47077_SexIndepDynamic,47078_SexIndepDynamic,48503_SexIndepDynamic,48692_SexIndepDynamic,48697_SexIndepDynamic,49560_SexIndepDynamic,49990_SexIndepDynamic,50672_SexIndepDynamic,50875_SexIndepDynamic,51451_SexIndepDynamic,51725_SexIndepDynamic,51777_SexIndepDynamic,52624_SexIndepDynamic,52628_SexIndepDynamic,52629_SexIndepDynamic,53198_SexIndepDynamic,53475_SexIndepDynamic,53481_SexIndepDynamic,54656_SexIndepDynamic,57675_SexIndepDynamic,57954_SexIndepDynamic,58454_SexIndepDynamic,58695_SexIndepDynamic,58696_SexIndepDynamic,58922_SexIndepDynamic,58923_SexIndepDynamic,60070_SexIndepDynamic,60072_SexIndepDynamic,60074_SexIndepDynamic,60452_SexIndepDynamic,61134_SexIndepDynamic,61158_SexIndepDynamic,61446_SexIndepDynamic,61455_SexIndepDynamic,61855_SexIndepDynamic,62613_SexIndepDynamic,63480_SexIndepDynamic,64030_SexIndepDynamic,64612_SexIndepDynamic,64705_SexIndepDynamic,64715_SexIndepDynamic,64717_SexIndepDynamic,64718_SexIndepDynamic,64719_SexIndepDynamic,64784_SexIndepDynamic,64811_SexIndepDynamic,64820_SexIndepDynamic,64830_SexIndepDynamic,65844_SexIndepDynamic,65845_SexIndepDynamic,69002_SexIndepDynamic,69017_SexIndepDynamic,69103_SexIndepDynamic,69178_SexIndepDynamic,69865_SexIndepDynamic,69867_SexIndepDynamic,69886_SexIndepDynamic,71109_SexIndepDynamic,71621_SexIndepDynamic,7201_SexIndepDynamic,72353_SexIndepDynamic,72731_SexIndepDynamic,7344_SexIndepDynamic,7422_SexIndepDynamic,7423_SexIndepDynamic,7426_SexIndepDynamic,7431_SexIndepDynamic,7432_SexIndepDynamic,7433_SexIndepDynamic,7434_SexIndepDynamic,7436_SexIndepDynamic,7533_SexIndepDynamic,7545_SexIndepDynamic,7559_SexIndepDynamic,7786_SexIndepDynamic,8025_SexIndepDynamic,8039_SexIndepDynamic,8569_SexIndepDynamic,8729_SexIndepDynamic,8737_SexIndepDynamic,8745_SexIndepDynamic,8747_SexIndepDynamic,8752_SexIndepDynamic,8870_SexIndepDynamic,8871_SexIndepDynamic,9868_SexIndepDynamic	Aacs,Abca1,Abhd2,Acacb,Acsl1,Actr2,Adcy1,Adgrl3,Adipoq,Agl,Agtr1a,Ahr,Angpt2,Apob,Aqp8,Areg,Arid1a,Arnt2,Atp2b1,Avpr1a,Bche,Bcl2l1,Becn1,Bid,Bmp2,Cd36,Cd83,Cdo1,Cebpa,Cebpb,Chrna1,Chrnb4,Cldn1,Cps1,Cpt1a,Ctnnb1,Ctsl,Cxcl10,Cyp7a1,Dhx36,Dsg2,Dusp6,Edn1,Efna5,Egfr,Egr1,Errfi1,Esr1,Esrrb,Fas,Fdx1,Fgl1,Foxa1,Foxo1,Ghr,Ghsr,Gldc,Gnat3,Gpd1,Hcn1,Hid1,Hmgb1,Hnf1b,Hnf4a,Hrg,Hsp90ab1,Id3,Ifnk,Inhba,Itga6,Itpr2,Kcnq1,Klf4,Lonp2,Lrp6,Lyn,Lypd1,Med13,Med30,Mgarp,Msr1,Msx1,Nampt,Ncoa3,Nr1h4,Nr2c1,Nr3c1,Ntrk3,P2rx3,P2rx4,P2ry6,Pappa,Pde3a,Pde4b,Pde4d,Pfkfb1,Pim1,Pparg,Ppargc1a,Prkce,Ptges,Rap1a,Rapgef2,Rarb,Rbbp8,Rbfox2,Rftn1,Rhoa,Ripk2,Rock2,Rora,Saa2,Sin3a,Slc16a1,Smad2,Socs1,Socs2,Sparc,Spidr,Srd5a2,Sstr1,Tbl1x,Tgfb2,Thrb,Tlr3,Tph2,Tram1,Trpv1,Txn2,Ubr5,Zc3h7a,Zfp36l1,Zfp36l2
GO Biological Process	GO:0061008	hepaticobiliary system development	132	9.79472e-10	1.25794e-05	9.52981e-08	2.34473	27.2952	64	0.0178167	0.0417755	127	7.57718e-06	0.0973137	0.00076625	2.26944	14.1004	32	144	0.0163432	0.222222	1102_SexIndepDynamic,11257_SexIndepDynamic,11258_SexIndepDynamic,11_SexIndepDynamic,12872_SexIndepDynamic,12880_SexIndepDynamic,12900_SexIndepDynamic,14359_SexIndepDynamic,17044_SexIndepDynamic,17802_SexIndepDynamic,17808_SexIndepDynamic,21816_SexIndepDynamic,21821_SexIndepDynamic,21826_SexIndepDynamic,25925_SexIndepDynamic,26505_SexIndepDynamic,26569_SexIndepDynamic,26595_SexIndepDynamic,26606_SexIndepDynamic,27962_SexIndepDynamic,28565_SexIndepDynamic,30505_SexIndepDynamic,31581_SexIndepDynamic,35286_SexIndepDynamic,35287_SexIndepDynamic,41275_SexIndepDynamic,41308_SexIndepDynamic,43872_SexIndepDynamic,44538_SexIndepDynamic,45947_SexIndepDynamic,48752_SexIndepDynamic,52295_SexIndepDynamic,52309_SexIndepDynamic,53475_SexIndepDynamic,53481_SexIndepDynamic,54971_SexIndepDynamic,57624_SexIndepDynamic,57638_SexIndepDynamic,58217_SexIndepDynamic,60070_SexIndepDynamic,60072_SexIndepDynamic,60074_SexIndepDynamic,60502_SexIndepDynamic,70092_SexIndepDynamic,70093_SexIndepDynamic,70095_SexIndepDynamic,70097_SexIndepDynamic,70100_SexIndepDynamic,70104_SexIndepDynamic,70107_SexIndepDynamic,70108_SexIndepDynamic,70111_SexIndepDynamic,70150_SexIndepDynamic,8479_SexIndepDynamic,8483_SexIndepDynamic,8484_SexIndepDynamic,8485_SexIndepDynamic,8489_SexIndepDynamic,8491_SexIndepDynamic,8729_SexIndepDynamic,8737_SexIndepDynamic,8745_SexIndepDynamic,8747_SexIndepDynamic,8752_SexIndepDynamic	Aacs,Ahr,Atg7,Baat,Cebpa,Cebpb,Cebpg,Cldn1,Cpb2,Cps1,E2f8,Egfr,Gata6,Hes1,Hfe,Hhex,Hnf1b,Jarid2,Man2a1,Met,Mkl2,Onecut1,Rap1a,Runx1,Sod2,Sox17,Sox9,Tet2,Tgfbr3,Vwf,Wnt4,Xbp1
GO Biological Process	GO:0031329	regulation of cellular catabolic process	133	9.80641e-10	1.25944e-05	9.46945e-08	1.9809	46.9482	93	0.0306451	0.060705	586	0.0030486	1	0.0668143	1.48932	32.901	49	336	0.0250255	0.145833	14146_SexIndepDynamic,1456_SexIndepDynamic,14875_SexIndepDynamic,1507_SexIndepDynamic,15214_SexIndepDynamic,15215_SexIndepDynamic,15221_SexIndepDynamic,15228_SexIndepDynamic,17044_SexIndepDynamic,17935_SexIndepDynamic,21497_SexIndepDynamic,23562_SexIndepDynamic,23563_SexIndepDynamic,23566_SexIndepDynamic,23592_SexIndepDynamic,23595_SexIndepDynamic,25044_SexIndepDynamic,25326_SexIndepDynamic,25815_SexIndepDynamic,25816_SexIndepDynamic,29860_SexIndepDynamic,31049_SexIndepDynamic,31060_SexIndepDynamic,31066_SexIndepDynamic,31490_SexIndepDynamic,31498_SexIndepDynamic,33757_SexIndepDynamic,33759_SexIndepDynamic,34928_SexIndepDynamic,36079_SexIndepDynamic,40575_SexIndepDynamic,41275_SexIndepDynamic,41308_SexIndepDynamic,41312_SexIndepDynamic,41313_SexIndepDynamic,43828_SexIndepDynamic,45353_SexIndepDynamic,46072_SexIndepDynamic,46085_SexIndepDynamic,47154_SexIndepDynamic,47163_SexIndepDynamic,47166_SexIndepDynamic,48692_SexIndepDynamic,50768_SexIndepDynamic,52624_SexIndepDynamic,52628_SexIndepDynamic,52629_SexIndepDynamic,53437_SexIndepDynamic,54656_SexIndepDynamic,55367_SexIndepDynamic,56267_SexIndepDynamic,57624_SexIndepDynamic,57638_SexIndepDynamic,59986_SexIndepDynamic,61477_SexIndepDynamic,63606_SexIndepDynamic,63745_SexIndepDynamic,63767_SexIndepDynamic,63784_SexIndepDynamic,63787_SexIndepDynamic,63795_SexIndepDynamic,64477_SexIndepDynamic,64492_SexIndepDynamic,64525_SexIndepDynamic,65844_SexIndepDynamic,65845_SexIndepDynamic,65862_SexIndepDynamic,68802_SexIndepDynamic,69017_SexIndepDynamic,69498_SexIndepDynamic,69896_SexIndepDynamic,7092_SexIndepDynamic,7108_SexIndepDynamic,71109_SexIndepDynamic,7111_SexIndepDynamic,7125_SexIndepDynamic,7127_SexIndepDynamic,7128_SexIndepDynamic,7129_SexIndepDynamic,7134_SexIndepDynamic,7135_SexIndepDynamic,7136_SexIndepDynamic,7139_SexIndepDynamic,7143_SexIndepDynamic,71735_SexIndepDynamic,7232_SexIndepDynamic,7233_SexIndepDynamic,8479_SexIndepDynamic,8483_SexIndepDynamic,8484_SexIndepDynamic,8485_SexIndepDynamic,8489_SexIndepDynamic,8491_SexIndepDynamic	Abhd5,Acacb,Adra2a,Anxa2,Apaf1,Apoa1,Atg7,Bpgm,Clec16a,Clu,Cpt1a,Ctsc,Dact1,Epha4,Fabp1,Fbxl5,Gpd1,Gpx1,Hamp,Hfe,Hmgb1,Hsp90ab1,Igf1,Il33,Insr,Irs1,Irs2,Itch,Lonp2,Lonrf1,Lrig2,N4bp1,Pias1,Ppp1r3b,Prickle1,Prkaa2,Ptpn1,Rad23b,Rdx,Rnf144a,Rnf144b,Rpl11,Scarb1,Trib1,Ufl1,Wac,Xbp1,Zfp36l1,Zfp36l2
GO Biological Process	GO:0001889	liver development	134	1.03671e-09	1.33145e-05	9.93622e-08	2.35999	26.695	63	0.0174249	0.0411227	150	1.31166e-05	0.168456	0.00112304	2.24529	13.8067	31	141	0.0158325	0.219858	1102_SexIndepDynamic,11257_SexIndepDynamic,11258_SexIndepDynamic,12872_SexIndepDynamic,12880_SexIndepDynamic,12900_SexIndepDynamic,14359_SexIndepDynamic,17044_SexIndepDynamic,17802_SexIndepDynamic,17808_SexIndepDynamic,21816_SexIndepDynamic,21821_SexIndepDynamic,21826_SexIndepDynamic,25925_SexIndepDynamic,26505_SexIndepDynamic,26569_SexIndepDynamic,26595_SexIndepDynamic,26606_SexIndepDynamic,27962_SexIndepDynamic,28565_SexIndepDynamic,30505_SexIndepDynamic,31581_SexIndepDynamic,35286_SexIndepDynamic,35287_SexIndepDynamic,41275_SexIndepDynamic,41308_SexIndepDynamic,43872_SexIndepDynamic,44538_SexIndepDynamic,45947_SexIndepDynamic,48752_SexIndepDynamic,52295_SexIndepDynamic,52309_SexIndepDynamic,53475_SexIndepDynamic,53481_SexIndepDynamic,54971_SexIndepDynamic,57624_SexIndepDynamic,57638_SexIndepDynamic,58217_SexIndepDynamic,60070_SexIndepDynamic,60072_SexIndepDynamic,60074_SexIndepDynamic,60502_SexIndepDynamic,70092_SexIndepDynamic,70093_SexIndepDynamic,70095_SexIndepDynamic,70097_SexIndepDynamic,70100_SexIndepDynamic,70104_SexIndepDynamic,70107_SexIndepDynamic,70108_SexIndepDynamic,70111_SexIndepDynamic,70150_SexIndepDynamic,8479_SexIndepDynamic,8483_SexIndepDynamic,8484_SexIndepDynamic,8485_SexIndepDynamic,8489_SexIndepDynamic,8491_SexIndepDynamic,8729_SexIndepDynamic,8737_SexIndepDynamic,8745_SexIndepDynamic,8747_SexIndepDynamic,8752_SexIndepDynamic	Aacs,Ahr,Atg7,Baat,Cebpa,Cebpb,Cebpg,Cldn1,Cpb2,Cps1,E2f8,Egfr,Gata6,Hes1,Hfe,Hhex,Hnf1b,Jarid2,Man2a1,Met,Mkl2,Onecut1,Rap1a,Runx1,Sod2,Sox9,Tet2,Tgfbr3,Vwf,Wnt4,Xbp1
GO Biological Process	GO:1903530	regulation of secretion by cell	135	1.05607e-09	1.35631e-05	1.00468e-07	1.65629	93.5828	155	0.0610854	0.101175	419	0.00115486	1	0.0353982	1.38529	62.081	86	634	0.0439224	0.135647	10809_SexIndepDynamic,1202_SexIndepDynamic,1205_SexIndepDynamic,1206_SexIndepDynamic,1209_SexIndepDynamic,1222_SexIndepDynamic,13422_SexIndepDynamic,15020_SexIndepDynamic,1507_SexIndepDynamic,16861_SexIndepDynamic,16865_SexIndepDynamic,16866_SexIndepDynamic,16869_SexIndepDynamic,16870_SexIndepDynamic,17044_SexIndepDynamic,17241_SexIndepDynamic,17242_SexIndepDynamic,17251_SexIndepDynamic,173_SexIndepDynamic,17718_SexIndepDynamic,18109_SexIndepDynamic,1930_SexIndepDynamic,19447_SexIndepDynamic,19768_SexIndepDynamic,19769_SexIndepDynamic,19771_SexIndepDynamic,20291_SexIndepDynamic,20903_SexIndepDynamic,2101_SexIndepDynamic,2106_SexIndepDynamic,21816_SexIndepDynamic,21821_SexIndepDynamic,21826_SexIndepDynamic,23081_SexIndepDynamic,23083_SexIndepDynamic,23199_SexIndepDynamic,23200_SexIndepDynamic,23322_SexIndepDynamic,25815_SexIndepDynamic,25816_SexIndepDynamic,26324_SexIndepDynamic,26326_SexIndepDynamic,26327_SexIndepDynamic,29782_SexIndepDynamic,29793_SexIndepDynamic,3038_SexIndepDynamic,30428_SexIndepDynamic,30459_SexIndepDynamic,30628_SexIndepDynamic,31147_SexIndepDynamic,31161_SexIndepDynamic,31178_SexIndepDynamic,33188_SexIndepDynamic,33757_SexIndepDynamic,33759_SexIndepDynamic,34834_SexIndepDynamic,34843_SexIndepDynamic,34928_SexIndepDynamic,36079_SexIndepDynamic,36150_SexIndepDynamic,3670_SexIndepDynamic,37688_SexIndepDynamic,38064_SexIndepDynamic,38435_SexIndepDynamic,38935_SexIndepDynamic,39289_SexIndepDynamic,39290_SexIndepDynamic,40031_SexIndepDynamic,40286_SexIndepDynamic,40290_SexIndepDynamic,40299_SexIndepDynamic,40307_SexIndepDynamic,40948_SexIndepDynamic,4105_SexIndepDynamic,42054_SexIndepDynamic,42543_SexIndepDynamic,42635_SexIndepDynamic,42916_SexIndepDynamic,42925_SexIndepDynamic,42926_SexIndepDynamic,42927_SexIndepDynamic,42929_SexIndepDynamic,42931_SexIndepDynamic,42932_SexIndepDynamic,42945_SexIndepDynamic,42948_SexIndepDynamic,43828_SexIndepDynamic,43872_SexIndepDynamic,45030_SexIndepDynamic,45118_SexIndepDynamic,45149_SexIndepDynamic,45159_SexIndepDynamic,45281_SexIndepDynamic,45287_SexIndepDynamic,45288_SexIndepDynamic,48869_SexIndepDynamic,49914_SexIndepDynamic,52730_SexIndepDynamic,53475_SexIndepDynamic,53481_SexIndepDynamic,542_SexIndepDynamic,543_SexIndepDynamic,545_SexIndepDynamic,54656_SexIndepDynamic,546_SexIndepDynamic,55055_SexIndepDynamic,55837_SexIndepDynamic,56603_SexIndepDynamic,56775_SexIndepDynamic,56781_SexIndepDynamic,56782_SexIndepDynamic,57624_SexIndepDynamic,57638_SexIndepDynamic,57675_SexIndepDynamic,62244_SexIndepDynamic,62258_SexIndepDynamic,62407_SexIndepDynamic,63745_SexIndepDynamic,63767_SexIndepDynamic,63784_SexIndepDynamic,63787_SexIndepDynamic,63795_SexIndepDynamic,63948_SexIndepDynamic,64218_SexIndepDynamic,65110_SexIndepDynamic,68767_SexIndepDynamic,68802_SexIndepDynamic,69052_SexIndepDynamic,70334_SexIndepDynamic,7092_SexIndepDynamic,7108_SexIndepDynamic,7111_SexIndepDynamic,7125_SexIndepDynamic,7127_SexIndepDynamic,7128_SexIndepDynamic,71292_SexIndepDynamic,7129_SexIndepDynamic,7134_SexIndepDynamic,7135_SexIndepDynamic,7136_SexIndepDynamic,7139_SexIndepDynamic,7143_SexIndepDynamic,71647_SexIndepDynamic,7201_SexIndepDynamic,7670_SexIndepDynamic,7673_SexIndepDynamic,7686_SexIndepDynamic,8025_SexIndepDynamic,8039_SexIndepDynamic,8415_SexIndepDynamic,8729_SexIndepDynamic,8737_SexIndepDynamic,8745_SexIndepDynamic,8747_SexIndepDynamic,8752_SexIndepDynamic	Aacs,Abr,Acvr1c,Adipoq,Adra2a,Agtr1a,Ang,Angpt1,Apoa1,Arntl,Atg7,Avpr1a,Cacna1e,Cadps2,Capn10,Cck,Chd7,Clasp1,Cpb2,Cplx4,Cpt1a,Crp,Cry2,Dhx36,Edn1,Efna5,Egfr,Exph5,Fermt1,Fga,Fgb,Fgfr1,Fgg,Fn1,Foxa2,Gas6,Ghsr,Hc,Hfe,Hif1a,Hmgb1,Hmgn3,Hnf4a,Igf1,Il1r2,Il33,Inhba,Irs1,Irs2,Lgr4,Lrrfip2,Lyn,Myom1,Nov,Npvf,Npy5r,Nr1h4,Oit1,Osm,Pfn2,Pink1,Pparg,Prkce,Rab11fip5,Rab3c,Rab7,Rap1a,Rapgef4,Rfx3,Ripk2,Rptor,Sidt2,Sirt4,Slc16a1,Socs1,Sri,Syk,Syt1,Syt17,Tcf7l2,Tfap2b,Tgfb2,Tlr2,Tnfrsf21,Ubr5,Wnt5a
GO Biological Process	GO:0030334	regulation of cell migration	136	1.16317e-09	1.49386e-05	1.09843e-07	1.52258	137.267	209	0.0896	0.136423	14	2.12779e-10	2.73272e-06	1.95194e-07	1.76671	69.6208	123	711	0.0628192	0.172996	10299_SexIndepDynamic,10809_SexIndepDynamic,1202_SexIndepDynamic,1205_SexIndepDynamic,1206_SexIndepDynamic,1209_SexIndepDynamic,1222_SexIndepDynamic,12588_SexIndepDynamic,12872_SexIndepDynamic,12880_SexIndepDynamic,12900_SexIndepDynamic,13761_SexIndepDynamic,13962_SexIndepDynamic,13966_SexIndepDynamic,14252_SexIndepDynamic,14447_SexIndepDynamic,14449_SexIndepDynamic,14451_SexIndepDynamic,14509_SexIndepDynamic,14555_SexIndepDynamic,15020_SexIndepDynamic,1507_SexIndepDynamic,15665_SexIndepDynamic,16770_SexIndepDynamic,16773_SexIndepDynamic,17515_SexIndepDynamic,17638_SexIndepDynamic,17641_SexIndepDynamic,17643_SexIndepDynamic,17718_SexIndepDynamic,18938_SexIndepDynamic,18979_SexIndepDynamic,19244_SexIndepDynamic,19245_SexIndepDynamic,19260_SexIndepDynamic,19270_SexIndepDynamic,19285_SexIndepDynamic,20291_SexIndepDynamic,2101_SexIndepDynamic,2106_SexIndepDynamic,21204_SexIndepDynamic,22088_SexIndepDynamic,22209_SexIndepDynamic,22255_SexIndepDynamic,22256_SexIndepDynamic,23199_SexIndepDynamic,23200_SexIndepDynamic,23322_SexIndepDynamic,23562_SexIndepDynamic,23563_SexIndepDynamic,23566_SexIndepDynamic,23592_SexIndepDynamic,23595_SexIndepDynamic,2395_SexIndepDynamic,24739_SexIndepDynamic,25082_SexIndepDynamic,26290_SexIndepDynamic,26324_SexIndepDynamic,26326_SexIndepDynamic,26327_SexIndepDynamic,27568_SexIndepDynamic,28565_SexIndepDynamic,291_SexIndepDynamic,292_SexIndepDynamic,296_SexIndepDynamic,29930_SexIndepDynamic,300_SexIndepDynamic,30379_SexIndepDynamic,31147_SexIndepDynamic,31161_SexIndepDynamic,31178_SexIndepDynamic,32496_SexIndepDynamic,3356_SexIndepDynamic,34928_SexIndepDynamic,36079_SexIndepDynamic,36364_SexIndepDynamic,36531_SexIndepDynamic,37688_SexIndepDynamic,38064_SexIndepDynamic,38416_SexIndepDynamic,38785_SexIndepDynamic,39392_SexIndepDynamic,39398_SexIndepDynamic,40031_SexIndepDynamic,40046_SexIndepDynamic,40063_SexIndepDynamic,40071_SexIndepDynamic,40844_SexIndepDynamic,4105_SexIndepDynamic,41099_SexIndepDynamic,42543_SexIndepDynamic,42786_SexIndepDynamic,42842_SexIndepDynamic,42939_SexIndepDynamic,42945_SexIndepDynamic,42948_SexIndepDynamic,43828_SexIndepDynamic,44056_SexIndepDynamic,44057_SexIndepDynamic,44059_SexIndepDynamic,44065_SexIndepDynamic,44738_SexIndepDynamic,44939_SexIndepDynamic,45030_SexIndepDynamic,4572_SexIndepDynamic,46085_SexIndepDynamic,46100_SexIndepDynamic,46130_SexIndepDynamic,46131_SexIndepDynamic,46139_SexIndepDynamic,46455_SexIndepDynamic,47215_SexIndepDynamic,47228_SexIndepDynamic,47395_SexIndepDynamic,47780_SexIndepDynamic,47781_SexIndepDynamic,47888_SexIndepDynamic,47890_SexIndepDynamic,47891_SexIndepDynamic,48600_SexIndepDynamic,48752_SexIndepDynamic,49090_SexIndepDynamic,50017_SexIndepDynamic,5027_SexIndepDynamic,50768_SexIndepDynamic,50875_SexIndepDynamic,51704_SexIndepDynamic,51777_SexIndepDynamic,52295_SexIndepDynamic,52309_SexIndepDynamic,53198_SexIndepDynamic,542_SexIndepDynamic,543_SexIndepDynamic,545_SexIndepDynamic,54656_SexIndepDynamic,546_SexIndepDynamic,54971_SexIndepDynamic,56849_SexIndepDynamic,58223_SexIndepDynamic,58226_SexIndepDynamic,59619_SexIndepDynamic,61134_SexIndepDynamic,61158_SexIndepDynamic,61433_SexIndepDynamic,61438_SexIndepDynamic,61855_SexIndepDynamic,6201_SexIndepDynamic,62107_SexIndepDynamic,62284_SexIndepDynamic,62285_SexIndepDynamic,62300_SexIndepDynamic,63606_SexIndepDynamic,63745_SexIndepDynamic,63767_SexIndepDynamic,63784_SexIndepDynamic,63787_SexIndepDynamic,63795_SexIndepDynamic,63948_SexIndepDynamic,64030_SexIndepDynamic,64218_SexIndepDynamic,64351_SexIndepDynamic,64352_SexIndepDynamic,64705_SexIndepDynamic,64715_SexIndepDynamic,65361_SexIndepDynamic,67731_SexIndepDynamic,67741_SexIndepDynamic,68101_SexIndepDynamic,69017_SexIndepDynamic,69716_SexIndepDynamic,69962_SexIndepDynamic,69967_SexIndepDynamic,70092_SexIndepDynamic,70093_SexIndepDynamic,70095_SexIndepDynamic,70097_SexIndepDynamic,70100_SexIndepDynamic,70104_SexIndepDynamic,70107_SexIndepDynamic,70108_SexIndepDynamic,70111_SexIndepDynamic,70150_SexIndepDynamic,7092_SexIndepDynamic,7108_SexIndepDynamic,71109_SexIndepDynamic,7111_SexIndepDynamic,7125_SexIndepDynamic,7127_SexIndepDynamic,7128_SexIndepDynamic,7129_SexIndepDynamic,7134_SexIndepDynamic,7135_SexIndepDynamic,7136_SexIndepDynamic,7139_SexIndepDynamic,7143_SexIndepDynamic,71621_SexIndepDynamic,7504_SexIndepDynamic,8479_SexIndepDynamic,8483_SexIndepDynamic,8484_SexIndepDynamic,8485_SexIndepDynamic,8489_SexIndepDynamic,8491_SexIndepDynamic,8729_SexIndepDynamic,8737_SexIndepDynamic,8745_SexIndepDynamic,8747_SexIndepDynamic,8752_SexIndepDynamic,9868_SexIndepDynamic	Abhd2,Abr,Acvr1,Acvr1c,Adam10,Adarb1,Adipoq,Adra2a,Angpt1,Angpt2,Ano6,Arhgap5,Arid2,Arsb,Bmp2,Bmper,Bst1,Camk1d,Cemip,Clasp1,Clic4,Cxcl1,Cxcl10,Cxcl15,Cxcl17,Dcn,Dock4,Dpysl3,Edn1,Egfr,Epb41l4b,Epha2,Fam110c,Fgfr1,Fn1,Gas6,Gcnt2,Gtpbp4,Hc,Hif1a,Hmgb1,Hrg,Igf1,Il1r1,Il33,Insr,Irs1,Irs2,Itga6,Klf4,Lama2,Lmo4,Lrig2,Lyn,Magi2,Met,Mtus1,Myocd,Nexn,Nov,Nrg1,Nrp1,Ntf3,Ntrk3,Onecut1,P2rx4,P2ry6,Pdcd10,Pfn2,Pik3r1,Plcb1,Plcg1,Plpp3,Plvap,Plxna1,Podn,Ppargc1a,Prkce,Prkd1,Prr5,Ptp4a1,Ptprj,Rap2a,Rapgef2,Rdx,Rhoa,Rhob,Rlf,Robo1,Rock2,Rras2,Rreb1,S1pr1,Sash1,Sfrp2,Shtn1,Smurf2,Sod2,Sox9,Sparc,Spata13,Spred1,Spry2,Srgap2,Stk24,Swap70,Tgfb2,Tgfbr3,Thbs4,Tie1,Tlr2,Tnfsf14,Trib1,Trim32,Ulk4,Vash1,Vegfa,Wnt4,Wnt5a,Xbp1,Xcl1,Zfp609,Zmynd8
GO Biological Process	GO:0032885	regulation of polysaccharide biosynthetic process	137	1.20267e-09	1.54459e-05	1.12744e-07	4.33004	6.00457	26	0.00391943	0.0169713	1663	0.0435877	1	0.336618	2.10257	3.32927	7	34	0.00357508	0.205882	1507_SexIndepDynamic,15665_SexIndepDynamic,63606_SexIndepDynamic,63745_SexIndepDynamic,63767_SexIndepDynamic,63784_SexIndepDynamic,63787_SexIndepDynamic,63795_SexIndepDynamic,64477_SexIndepDynamic,64492_SexIndepDynamic,7092_SexIndepDynamic,7108_SexIndepDynamic,7111_SexIndepDynamic,7125_SexIndepDynamic,7127_SexIndepDynamic,7128_SexIndepDynamic,7129_SexIndepDynamic,7134_SexIndepDynamic,7135_SexIndepDynamic,7136_SexIndepDynamic,7139_SexIndepDynamic,7143_SexIndepDynamic,8682_SexIndepDynamic,8683_SexIndepDynamic,8688_SexIndepDynamic,8689_SexIndepDynamic	Esrrb,Grb10,Igf1,Insr,Irs1,Irs2,Ppp1r3b
GO Biological Process	GO:0006110	regulation of glycolytic process	138	1.21267e-09	1.55743e-05	1.12857e-07	4.87469	4.71825	23	0.0030798	0.0150131	924	0.0102902	1	0.143027	2.55312	3.13343	8	32	0.0040858	0.25	15020_SexIndepDynamic,18506_SexIndepDynamic,18517_SexIndepDynamic,25326_SexIndepDynamic,29676_SexIndepDynamic,29677_SexIndepDynamic,47154_SexIndepDynamic,47163_SexIndepDynamic,47166_SexIndepDynamic,50875_SexIndepDynamic,63606_SexIndepDynamic,7092_SexIndepDynamic,7108_SexIndepDynamic,7111_SexIndepDynamic,7125_SexIndepDynamic,7127_SexIndepDynamic,7128_SexIndepDynamic,7129_SexIndepDynamic,7134_SexIndepDynamic,7135_SexIndepDynamic,7136_SexIndepDynamic,7139_SexIndepDynamic,7143_SexIndepDynamic	Fbp1,Gpd1,Hif1a,Ier3,Igf1,Insr,Ppargc1a,Prkaa2
GO Biological Process	GO:0051450	myoblast proliferation	139	1.23966e-09	1.59209e-05	1.14539e-07	9.00638	1.55445	14	0.00101466	0.00913838	809	0.00805435	1	0.127864	6.12748	0.489598	3	5	0.00153218	0.6	54971_SexIndepDynamic,7092_SexIndepDynamic,7108_SexIndepDynamic,71109_SexIndepDynamic,7111_SexIndepDynamic,7125_SexIndepDynamic,7127_SexIndepDynamic,7128_SexIndepDynamic,7129_SexIndepDynamic,7134_SexIndepDynamic,7135_SexIndepDynamic,7136_SexIndepDynamic,7139_SexIndepDynamic,7143_SexIndepDynamic	Gpx1,Igf1,Met
GO Biological Process	GO:0034284	response to monosaccharide	140	1.27906e-09	1.6427e-05	1.17336e-07	2.66179	18.7843	50	0.0122613	0.0326371	389	0.000852766	1	0.0281544	1.94894	12.8275	25	131	0.0127681	0.19084	11257_SexIndepDynamic,11258_SexIndepDynamic,18577_SexIndepDynamic,21816_SexIndepDynamic,21821_SexIndepDynamic,21826_SexIndepDynamic,24248_SexIndepDynamic,26324_SexIndepDynamic,26326_SexIndepDynamic,26327_SexIndepDynamic,28565_SexIndepDynamic,32136_SexIndepDynamic,33489_SexIndepDynamic,33497_SexIndepDynamic,3417_SexIndepDynamic,3418_SexIndepDynamic,3419_SexIndepDynamic,3420_SexIndepDynamic,36150_SexIndepDynamic,38064_SexIndepDynamic,40948_SexIndepDynamic,43872_SexIndepDynamic,45062_SexIndepDynamic,50875_SexIndepDynamic,53475_SexIndepDynamic,53481_SexIndepDynamic,56603_SexIndepDynamic,63745_SexIndepDynamic,63767_SexIndepDynamic,63784_SexIndepDynamic,63787_SexIndepDynamic,63795_SexIndepDynamic,63948_SexIndepDynamic,64030_SexIndepDynamic,68767_SexIndepDynamic,69178_SexIndepDynamic,7092_SexIndepDynamic,7108_SexIndepDynamic,71109_SexIndepDynamic,7111_SexIndepDynamic,7125_SexIndepDynamic,7127_SexIndepDynamic,7128_SexIndepDynamic,7129_SexIndepDynamic,7134_SexIndepDynamic,7135_SexIndepDynamic,7136_SexIndepDynamic,7139_SexIndepDynamic,7143_SexIndepDynamic,9868_SexIndepDynamic	Aacs,Acvr1c,Adipoq,Angpt2,Cpb2,Ctsl,Cyp7a1,Egr1,Gas6,Hnf1b,Hnf4a,Igf1,Ildr2,Irs2,Ppargc1a,Rab11fip5,Rap1a,Rhoa,Sidt2,Sin3a,Smad2,Sod2,Sparc,Tcf7l2,Txn2
GO Biological Process	GO:0051050	positive regulation of transport	141	1.30082e-09	1.67065e-05	1.18486e-07	1.5242	135.809	207	0.088648	0.135118	414	0.00108672	1	0.0337119	1.3135	91.359	120	933	0.061287	0.128617	10653_SexIndepDynamic,10809_SexIndepDynamic,11863_SexIndepDynamic,11864_SexIndepDynamic,14509_SexIndepDynamic,14875_SexIndepDynamic,15020_SexIndepDynamic,1507_SexIndepDynamic,1612_SexIndepDynamic,17044_SexIndepDynamic,17241_SexIndepDynamic,17242_SexIndepDynamic,17251_SexIndepDynamic,17718_SexIndepDynamic,18109_SexIndepDynamic,19244_SexIndepDynamic,19245_SexIndepDynamic,19260_SexIndepDynamic,19270_SexIndepDynamic,19285_SexIndepDynamic,1930_SexIndepDynamic,20291_SexIndepDynamic,20375_SexIndepDynamic,2039_SexIndepDynamic,20685_SexIndepDynamic,20903_SexIndepDynamic,2101_SexIndepDynamic,2106_SexIndepDynamic,21497_SexIndepDynamic,21816_SexIndepDynamic,21821_SexIndepDynamic,21826_SexIndepDynamic,23081_SexIndepDynamic,23083_SexIndepDynamic,23111_SexIndepDynamic,23199_SexIndepDynamic,23200_SexIndepDynamic,25082_SexIndepDynamic,26324_SexIndepDynamic,26326_SexIndepDynamic,26327_SexIndepDynamic,26569_SexIndepDynamic,26595_SexIndepDynamic,26606_SexIndepDynamic,26732_SexIndepDynamic,26733_SexIndepDynamic,27345_SexIndepDynamic,27346_SexIndepDynamic,27347_SexIndepDynamic,27793_SexIndepDynamic,27794_SexIndepDynamic,27942_SexIndepDynamic,27944_SexIndepDynamic,27946_SexIndepDynamic,28653_SexIndepDynamic,28732_SexIndepDynamic,2880_SexIndepDynamic,29128_SexIndepDynamic,29129_SexIndepDynamic,29136_SexIndepDynamic,29138_SexIndepDynamic,29860_SexIndepDynamic,29930_SexIndepDynamic,30379_SexIndepDynamic,30404_SexIndepDynamic,30405_SexIndepDynamic,30407_SexIndepDynamic,30628_SexIndepDynamic,31147_SexIndepDynamic,31161_SexIndepDynamic,31178_SexIndepDynamic,31797_SexIndepDynamic,31799_SexIndepDynamic,33004_SexIndepDynamic,33011_SexIndepDynamic,33126_SexIndepDynamic,33135_SexIndepDynamic,33158_SexIndepDynamic,3345_SexIndepDynamic,3356_SexIndepDynamic,34928_SexIndepDynamic,36150_SexIndepDynamic,36531_SexIndepDynamic,37688_SexIndepDynamic,37820_SexIndepDynamic,37825_SexIndepDynamic,38860_SexIndepDynamic,39352_SexIndepDynamic,39505_SexIndepDynamic,40031_SexIndepDynamic,40063_SexIndepDynamic,40071_SexIndepDynamic,40844_SexIndepDynamic,4105_SexIndepDynamic,42017_SexIndepDynamic,42019_SexIndepDynamic,42141_SexIndepDynamic,42635_SexIndepDynamic,42786_SexIndepDynamic,42916_SexIndepDynamic,42925_SexIndepDynamic,42926_SexIndepDynamic,42927_SexIndepDynamic,42929_SexIndepDynamic,42931_SexIndepDynamic,42932_SexIndepDynamic,42939_SexIndepDynamic,42945_SexIndepDynamic,42948_SexIndepDynamic,43437_SexIndepDynamic,43872_SexIndepDynamic,45281_SexIndepDynamic,45287_SexIndepDynamic,45288_SexIndepDynamic,46000_SexIndepDynamic,46010_SexIndepDynamic,46028_SexIndepDynamic,46223_SexIndepDynamic,47056_SexIndepDynamic,47057_SexIndepDynamic,47076_SexIndepDynamic,47077_SexIndepDynamic,47078_SexIndepDynamic,47085_SexIndepDynamic,47395_SexIndepDynamic,47904_SexIndepDynamic,48788_SexIndepDynamic,48869_SexIndepDynamic,49914_SexIndepDynamic,49990_SexIndepDynamic,50017_SexIndepDynamic,50297_SexIndepDynamic,50672_SexIndepDynamic,50674_SexIndepDynamic,51777_SexIndepDynamic,53198_SexIndepDynamic,53475_SexIndepDynamic,53481_SexIndepDynamic,54656_SexIndepDynamic,54971_SexIndepDynamic,55055_SexIndepDynamic,55641_SexIndepDynamic,56775_SexIndepDynamic,56781_SexIndepDynamic,56782_SexIndepDynamic,57624_SexIndepDynamic,57638_SexIndepDynamic,57854_SexIndepDynamic,57858_SexIndepDynamic,58223_SexIndepDynamic,58226_SexIndepDynamic,61433_SexIndepDynamic,61438_SexIndepDynamic,61855_SexIndepDynamic,61968_SexIndepDynamic,63480_SexIndepDynamic,63606_SexIndepDynamic,63745_SexIndepDynamic,63767_SexIndepDynamic,63784_SexIndepDynamic,63787_SexIndepDynamic,63795_SexIndepDynamic,63948_SexIndepDynamic,64184_SexIndepDynamic,64218_SexIndepDynamic,64351_SexIndepDynamic,64352_SexIndepDynamic,64391_SexIndepDynamic,64397_SexIndepDynamic,64784_SexIndepDynamic,67015_SexIndepDynamic,67442_SexIndepDynamic,69017_SexIndepDynamic,69052_SexIndepDynamic,69896_SexIndepDynamic,70814_SexIndepDynamic,7092_SexIndepDynamic,7108_SexIndepDynamic,7111_SexIndepDynamic,7125_SexIndepDynamic,7127_SexIndepDynamic,7128_SexIndepDynamic,71292_SexIndepDynamic,7129_SexIndepDynamic,7134_SexIndepDynamic,7135_SexIndepDynamic,7136_SexIndepDynamic,7139_SexIndepDynamic,7143_SexIndepDynamic,71647_SexIndepDynamic,7201_SexIndepDynamic,7670_SexIndepDynamic,7673_SexIndepDynamic,7686_SexIndepDynamic,8025_SexIndepDynamic,8039_SexIndepDynamic,8479_SexIndepDynamic,8483_SexIndepDynamic,8484_SexIndepDynamic,8485_SexIndepDynamic,8489_SexIndepDynamic,8491_SexIndepDynamic,8729_SexIndepDynamic,8737_SexIndepDynamic,8745_SexIndepDynamic,8747_SexIndepDynamic,8752_SexIndepDynamic	1810011O10Rik,Aacs,Abca1,Ablim3,Abr,Adipoq,Adipor2,Agtr1a,Ang,Angpt1,Ano6,Anxa2,Arhgef5,Atg7,Atp1b1,Avpr1a,Azin1,C3,Cadps2,Camk1d,Cap1,Capn10,Cck,Cd36,Cd47,Cdh2,Cemip,Chd1,Chp1,Clasp1,Clu,Cpb2,Ctsk,Cxcl10,Dact1,Dhx36,Dlg1,Dph6,Ect2,Edn1,Egfr,Exph5,F2,Fermt1,Fga,Fgb,Fgfr1,Fgg,Gas6,Grik1,Hc,Hes1,Hfe,Hif1a,Hmgb1,Hsp90ab1,Igf1,Il33,Insr,Irs1,Irs2,Kcne1,Kcnq1,Lrrfip2,Magi2,Mbl1,Met,Myom1,Nedd4l,Nmur1,Npepps,Nr1h4,Nrg1,Ntf3,P2rx4,P2ry2,Pdcd10,Pik3r1,Pink1,Plcb1,Plcg1,Plcg2,Prkce,Prkci,Prkd1,Psmb7,Rab7,Rap1a,Rap1gap,Rbpms,Rdx,Rhou,Ripk2,Scp2,Selenoi,Sfrp2,Sgip1,Sri,Stim1,Stx18,Syk,Syt1,Tcf7l2,Tgfb2,Tlr2,Tlr3,Tmem110,Tnfrsf11a,Tnfsf14,Tpr,Trf,Trpv1,Tulp1,Ubr5,Ugcg,Vegfa,Wnt5a,Xbp1,Xcl1,Zfp13
GO Biological Process	GO:1902652	secondary alcohol metabolic process	142	1.31287e-09	1.68612e-05	1.18741e-07	3.23383	11.4415	37	0.00746837	0.0241514	323	0.000459964	1	0.0182889	2.13975	10.2816	22	105	0.011236	0.209524	13724_SexIndepDynamic,2193_SexIndepDynamic,23542_SexIndepDynamic,24664_SexIndepDynamic,35120_SexIndepDynamic,41922_SexIndepDynamic,41924_SexIndepDynamic,43632_SexIndepDynamic,45062_SexIndepDynamic,46000_SexIndepDynamic,46010_SexIndepDynamic,46028_SexIndepDynamic,47043_SexIndepDynamic,47154_SexIndepDynamic,47163_SexIndepDynamic,47166_SexIndepDynamic,49871_SexIndepDynamic,53437_SexIndepDynamic,59619_SexIndepDynamic,60070_SexIndepDynamic,60072_SexIndepDynamic,60074_SexIndepDynamic,60451_SexIndepDynamic,60452_SexIndepDynamic,64218_SexIndepDynamic,64705_SexIndepDynamic,64715_SexIndepDynamic,64717_SexIndepDynamic,64718_SexIndepDynamic,64719_SexIndepDynamic,68228_SexIndepDynamic,68802_SexIndepDynamic,69002_SexIndepDynamic,69017_SexIndepDynamic,69962_SexIndepDynamic,69967_SexIndepDynamic,69979_SexIndepDynamic	Abca1,Aplp2,Apoa1,Apob,Cebpa,Ch25h,Cyb5r3,Cyp51,Cyp7a1,Cyp7b1,Fdx1,Fgfr1,Fgl1,Hmgcs2,Insig2,Lepr,Lipc,Lipe,Prkaa2,Saa1,Scarb1,Sqle
GO Biological Process	GO:0008610	lipid biosynthetic process	143	1.32405e-09	1.70048e-05	1.18915e-07	1.95213	48.6648	95	0.0317655	0.0620104	65	1.59625e-07	0.00205007	3.15395e-05	1.84322	40.147	74	410	0.0377937	0.180488	10176_SexIndepDynamic,11290_SexIndepDynamic,13950_SexIndepDynamic,14252_SexIndepDynamic,16728_SexIndepDynamic,17241_SexIndepDynamic,17242_SexIndepDynamic,17718_SexIndepDynamic,18109_SexIndepDynamic,18938_SexIndepDynamic,19244_SexIndepDynamic,19245_SexIndepDynamic,19260_SexIndepDynamic,19270_SexIndepDynamic,19285_SexIndepDynamic,20903_SexIndepDynamic,2193_SexIndepDynamic,23542_SexIndepDynamic,23958_SexIndepDynamic,24664_SexIndepDynamic,28444_SexIndepDynamic,30628_SexIndepDynamic,30735_SexIndepDynamic,34597_SexIndepDynamic,34598_SexIndepDynamic,3468_SexIndepDynamic,35021_SexIndepDynamic,35023_SexIndepDynamic,35025_SexIndepDynamic,35120_SexIndepDynamic,37388_SexIndepDynamic,37518_SexIndepDynamic,38279_SexIndepDynamic,38283_SexIndepDynamic,38293_SexIndepDynamic,38304_SexIndepDynamic,38307_SexIndepDynamic,38313_SexIndepDynamic,38314_SexIndepDynamic,38317_SexIndepDynamic,38631_SexIndepDynamic,38742_SexIndepDynamic,39013_SexIndepDynamic,3936_SexIndepDynamic,41208_SexIndepDynamic,41922_SexIndepDynamic,41924_SexIndepDynamic,42415_SexIndepDynamic,4288_SexIndepDynamic,4289_SexIndepDynamic,43632_SexIndepDynamic,43682_SexIndepDynamic,43895_SexIndepDynamic,44396_SexIndepDynamic,44496_SexIndepDynamic,45062_SexIndepDynamic,45947_SexIndepDynamic,46223_SexIndepDynamic,47154_SexIndepDynamic,47163_SexIndepDynamic,47166_SexIndepDynamic,47395_SexIndepDynamic,48503_SexIndepDynamic,49871_SexIndepDynamic,50297_SexIndepDynamic,52624_SexIndepDynamic,52628_SexIndepDynamic,52629_SexIndepDynamic,56267_SexIndepDynamic,59207_SexIndepDynamic,60780_SexIndepDynamic,62462_SexIndepDynamic,62469_SexIndepDynamic,64030_SexIndepDynamic,64811_SexIndepDynamic,64820_SexIndepDynamic,64830_SexIndepDynamic,65061_SexIndepDynamic,65271_SexIndepDynamic,67015_SexIndepDynamic,68802_SexIndepDynamic,69002_SexIndepDynamic,69017_SexIndepDynamic,69638_SexIndepDynamic,69962_SexIndepDynamic,69967_SexIndepDynamic,69979_SexIndepDynamic,70230_SexIndepDynamic,70234_SexIndepDynamic,70490_SexIndepDynamic,71735_SexIndepDynamic,72699_SexIndepDynamic,728_SexIndepDynamic,7297_SexIndepDynamic,8221_SexIndepDynamic	A4galt,Abhd5,Acaca,Acacb,Acsl1,Acsl4,Acsm1,Acsm2,Acsm4,Acsm5,Agpat5,Akr1c20,Akr1c6,Aldh1a1,Aldh1a3,Ang,Apoa1,B3galt1,Baat,Cbr4,Cept1,Cerkl,Cers6,Ch25h,Cyb5r3,Cyp11b2,Cyp51,Cyp7a1,Cyp7b1,Degs1,Edn1,Elovl5,Elovl6,Fdx1,Hacd3,Hmgcs2,Hsd17b12,Hsd3b1,Insig2,Isyna1,Lipc,Lpgat1,Lpin1,Lpin2,Lta4h,Mboat1,Mgst2,Pbx1,Pgap1,Pigl,Pigv,Pik3r1,Plcg2,Plscr1,Prg3,Prkaa2,Ptges,Ptges2,Ptgis,Qk,Rdh9,Scp2,Sdr42e1,Selenoi,Serinc5,Sgms1,Sgms2,Sh3yl1,Slc27a5,Sqle,Srd5a2,Syk,Thnsl2,Ugcg
GO Biological Process	GO:0060509	Type I pneumocyte differentiation	144	1.33014e-09	1.7083e-05	1.18632e-07	6.84327	2.48419	17	0.00162153	0.0110966	544	0.00251568	1	0.0593914	5.83569	0.685437	4	7	0.0020429	0.571429	19878_SexIndepDynamic,46567_SexIndepDynamic,46586_SexIndepDynamic,53402_SexIndepDynamic,53437_SexIndepDynamic,7092_SexIndepDynamic,7108_SexIndepDynamic,7111_SexIndepDynamic,7125_SexIndepDynamic,7127_SexIndepDynamic,7128_SexIndepDynamic,7129_SexIndepDynamic,7134_SexIndepDynamic,7135_SexIndepDynamic,7136_SexIndepDynamic,7139_SexIndepDynamic,7143_SexIndepDynamic	Igf1,Ncor2,Nfib,Thrb
GO Biological Process	GO:0071378	cellular response to growth hormone stimulus	145	1.42349e-09	1.82819e-05	1.26082e-07	7.37357	2.16991	16	0.00141639	0.0104439	1123	0.017221	1	0.196945	3.71362	1.07712	4	11	0.0020429	0.363636	19244_SexIndepDynamic,19245_SexIndepDynamic,19260_SexIndepDynamic,19270_SexIndepDynamic,19285_SexIndepDynamic,22402_SexIndepDynamic,22405_SexIndepDynamic,52730_SexIndepDynamic,7422_SexIndepDynamic,7423_SexIndepDynamic,7426_SexIndepDynamic,7431_SexIndepDynamic,7432_SexIndepDynamic,7433_SexIndepDynamic,7434_SexIndepDynamic,7436_SexIndepDynamic	Ghr,Pik3r1,Pxn,Socs2
GO Biological Process	GO:0060426	lung vasculature development	146	1.42893e-09	1.83517e-05	1.25697e-07	8.90509	1.57214	14	0.0010262	0.00913838	1701	0.0501851	1	0.37891	3.40415	0.881276	3	9	0.00153218	0.333333	29930_SexIndepDynamic,49560_SexIndepDynamic,7092_SexIndepDynamic,7108_SexIndepDynamic,7111_SexIndepDynamic,7125_SexIndepDynamic,7127_SexIndepDynamic,7128_SexIndepDynamic,7129_SexIndepDynamic,7134_SexIndepDynamic,7135_SexIndepDynamic,7136_SexIndepDynamic,7139_SexIndepDynamic,7143_SexIndepDynamic	Errfi1,Igf1,Vegfa
GO Biological Process	GO:0008203	cholesterol metabolic process	147	1.46296e-09	1.87888e-05	1.27815e-07	3.28478	10.9596	36	0.0071538	0.0234987	348	0.000593813	1	0.0219148	2.14462	9.79196	21	100	0.0107252	0.21	13724_SexIndepDynamic,2193_SexIndepDynamic,23542_SexIndepDynamic,24664_SexIndepDynamic,35120_SexIndepDynamic,41922_SexIndepDynamic,41924_SexIndepDynamic,43632_SexIndepDynamic,45062_SexIndepDynamic,46000_SexIndepDynamic,46010_SexIndepDynamic,46028_SexIndepDynamic,47043_SexIndepDynamic,47154_SexIndepDynamic,47163_SexIndepDynamic,47166_SexIndepDynamic,49871_SexIndepDynamic,53437_SexIndepDynamic,59619_SexIndepDynamic,60070_SexIndepDynamic,60072_SexIndepDynamic,60074_SexIndepDynamic,60451_SexIndepDynamic,60452_SexIndepDynamic,64705_SexIndepDynamic,64715_SexIndepDynamic,64717_SexIndepDynamic,64718_SexIndepDynamic,64719_SexIndepDynamic,68228_SexIndepDynamic,68802_SexIndepDynamic,69002_SexIndepDynamic,69017_SexIndepDynamic,69962_SexIndepDynamic,69967_SexIndepDynamic,69979_SexIndepDynamic	Abca1,Aplp2,Apoa1,Apob,Cebpa,Ch25h,Cyb5r3,Cyp51,Cyp7a1,Cyp7b1,Fdx1,Fgl1,Hmgcs2,Insig2,Lepr,Lipc,Lipe,Prkaa2,Saa1,Scarb1,Sqle
GO Biological Process	GO:0051707	response to other organism	148	1.47582e-09	1.89539e-05	1.28067e-07	1.70773	80.8092	138	0.0527475	0.0900783	582	0.00299979	1	0.0661965	1.31133	75.496	99	771	0.0505618	0.128405	10653_SexIndepDynamic,10809_SexIndepDynamic,1102_SexIndepDynamic,12214_SexIndepDynamic,12399_SexIndepDynamic,13724_SexIndepDynamic,13991_SexIndepDynamic,14000_SexIndepDynamic,14509_SexIndepDynamic,1667_SexIndepDynamic,17031_SexIndepDynamic,17718_SexIndepDynamic,18109_SexIndepDynamic,18938_SexIndepDynamic,19285_SexIndepDynamic,19316_SexIndepDynamic,19447_SexIndepDynamic,20291_SexIndepDynamic,2039_SexIndepDynamic,20685_SexIndepDynamic,21305_SexIndepDynamic,21497_SexIndepDynamic,23562_SexIndepDynamic,23563_SexIndepDynamic,23566_SexIndepDynamic,23592_SexIndepDynamic,23595_SexIndepDynamic,2395_SexIndepDynamic,25834_SexIndepDynamic,26290_SexIndepDynamic,26505_SexIndepDynamic,27345_SexIndepDynamic,27346_SexIndepDynamic,27347_SexIndepDynamic,28565_SexIndepDynamic,29676_SexIndepDynamic,29677_SexIndepDynamic,29782_SexIndepDynamic,29793_SexIndepDynamic,31147_SexIndepDynamic,31161_SexIndepDynamic,31178_SexIndepDynamic,31353_SexIndepDynamic,3266_SexIndepDynamic,3267_SexIndepDynamic,3278_SexIndepDynamic,32853_SexIndepDynamic,32856_SexIndepDynamic,33240_SexIndepDynamic,3356_SexIndepDynamic,34928_SexIndepDynamic,35021_SexIndepDynamic,35023_SexIndepDynamic,35025_SexIndepDynamic,35118_SexIndepDynamic,35120_SexIndepDynamic,36513_SexIndepDynamic,37388_SexIndepDynamic,37513_SexIndepDynamic,38860_SexIndepDynamic,39790_SexIndepDynamic,40449_SexIndepDynamic,40575_SexIndepDynamic,40976_SexIndepDynamic,41275_SexIndepDynamic,41308_SexIndepDynamic,42054_SexIndepDynamic,42117_SexIndepDynamic,42382_SexIndepDynamic,42415_SexIndepDynamic,42635_SexIndepDynamic,42925_SexIndepDynamic,42926_SexIndepDynamic,42927_SexIndepDynamic,42929_SexIndepDynamic,42931_SexIndepDynamic,42932_SexIndepDynamic,42945_SexIndepDynamic,42948_SexIndepDynamic,44620_SexIndepDynamic,44703_SexIndepDynamic,44993_SexIndepDynamic,45030_SexIndepDynamic,45281_SexIndepDynamic,45287_SexIndepDynamic,45288_SexIndepDynamic,45441_SexIndepDynamic,45453_SexIndepDynamic,45454_SexIndepDynamic,46000_SexIndepDynamic,46010_SexIndepDynamic,46028_SexIndepDynamic,47056_SexIndepDynamic,47057_SexIndepDynamic,47076_SexIndepDynamic,47077_SexIndepDynamic,47078_SexIndepDynamic,49090_SexIndepDynamic,49846_SexIndepDynamic,49990_SexIndepDynamic,50533_SexIndepDynamic,50875_SexIndepDynamic,51704_SexIndepDynamic,51777_SexIndepDynamic,5202_SexIndepDynamic,52205_SexIndepDynamic,53437_SexIndepDynamic,55186_SexIndepDynamic,56195_SexIndepDynamic,56200_SexIndepDynamic,57582_SexIndepDynamic,57624_SexIndepDynamic,57638_SexIndepDynamic,58043_SexIndepDynamic,59512_SexIndepDynamic,59986_SexIndepDynamic,62955_SexIndepDynamic,62957_SexIndepDynamic,63201_SexIndepDynamic,63325_SexIndepDynamic,64784_SexIndepDynamic,67015_SexIndepDynamic,70490_SexIndepDynamic,7060_SexIndepDynamic,71109_SexIndepDynamic,7201_SexIndepDynamic,7504_SexIndepDynamic,8005_SexIndepDynamic,8479_SexIndepDynamic,8483_SexIndepDynamic,8484_SexIndepDynamic,8485_SexIndepDynamic,8489_SexIndepDynamic,8491_SexIndepDynamic,9477_SexIndepDynamic,9736_SexIndepDynamic,9868_SexIndepDynamic,9935_SexIndepDynamic	Abca1,Abr,Adh7,Aicda,Apob,Apobec1,Atg16l1,Atg7,Bcl2l1,Bcl2l11,Bcl3,Becn1,Bnip3,Cd180,Cd36,Cd47,Cdk19,Cdk6,Cebpb,Cldn1,Clu,Cps1,Cxcl1,Cxcl10,Cxcl15,Dcn,Defb42,Dhx36,Dmbt1,Edn1,Epha2,F2,Fas,Fga,Fgb,Fmo1,Gbp7,Ghsr,Gm43302,Gng12,Gpx1,Hamp,Hist1h2be,Hrg,Ier3,Ifitm2,Ifnk,Iigp1,Ikbke,Il33,Irak2,Irf5,Irgm2,Itch,Lcn2,Leap2,Litaf,Lyn,Lyzl1,Map3k14,Mbl1,Mecom,Mgst2,Noct,Nr1h4,Odc1,Optn,Pde4b,Pde4d,Plcg2,Plscr1,Ppargc1a,Prkce,Prkd1,Ptger3,Ptges,Rhoa,Ripk2,Scarb1,Seh1l,Serinc5,Sgms1,Shpk,Slpi,Sod2,Sparc,Stab2,Syk,Tbk1,Tgtp1,Tlr2,Tlr3,Tnfrsf11a,Tnfrsf21,Tnip2,Trib1,Wnt5a,Xbp1,Xcl1
GO Biological Process	GO:0055114	oxidation-reduction process	149	1.61052e-09	2.06839e-05	1.38818e-07	1.61611	102.097	165	0.0666428	0.107702	375	0.000798237	1	0.027338	1.31947	93.2194	123	952	0.0628192	0.129202	12221_SexIndepDynamic,14447_SexIndepDynamic,14449_SexIndepDynamic,14451_SexIndepDynamic,14462_SexIndepDynamic,14463_SexIndepDynamic,14818_SexIndepDynamic,15094_SexIndepDynamic,15145_SexIndepDynamic,15146_SexIndepDynamic,15148_SexIndepDynamic,15158_SexIndepDynamic,15163_SexIndepDynamic,16329_SexIndepDynamic,16728_SexIndepDynamic,17251_SexIndepDynamic,17406_SexIndepDynamic,17408_SexIndepDynamic,17848_SexIndepDynamic,17850_SexIndepDynamic,18109_SexIndepDynamic,18577_SexIndepDynamic,18979_SexIndepDynamic,19536_SexIndepDynamic,19542_SexIndepDynamic,19546_SexIndepDynamic,19759_SexIndepDynamic,20653_SexIndepDynamic,21028_SexIndepDynamic,21389_SexIndepDynamic,21497_SexIndepDynamic,21603_SexIndepDynamic,21604_SexIndepDynamic,23081_SexIndepDynamic,23083_SexIndepDynamic,23501_SexIndepDynamic,23542_SexIndepDynamic,23958_SexIndepDynamic,24248_SexIndepDynamic,24489_SexIndepDynamic,24664_SexIndepDynamic,25326_SexIndepDynamic,26127_SexIndepDynamic,26324_SexIndepDynamic,26326_SexIndepDynamic,26327_SexIndepDynamic,26482_SexIndepDynamic,26732_SexIndepDynamic,26733_SexIndepDynamic,28565_SexIndepDynamic,28788_SexIndepDynamic,29475_SexIndepDynamic,30735_SexIndepDynamic,3079_SexIndepDynamic,3083_SexIndepDynamic,3085_SexIndepDynamic,3086_SexIndepDynamic,30970_SexIndepDynamic,30972_SexIndepDynamic,32130_SexIndepDynamic,32574_SexIndepDynamic,3266_SexIndepDynamic,3267_SexIndepDynamic,3278_SexIndepDynamic,3283_SexIndepDynamic,3288_SexIndepDynamic,3289_SexIndepDynamic,33337_SexIndepDynamic,33342_SexIndepDynamic,33371_SexIndepDynamic,33757_SexIndepDynamic,33759_SexIndepDynamic,33936_SexIndepDynamic,34597_SexIndepDynamic,34598_SexIndepDynamic,34947_SexIndepDynamic,35120_SexIndepDynamic,35388_SexIndepDynamic,35409_SexIndepDynamic,35412_SexIndepDynamic,35414_SexIndepDynamic,35416_SexIndepDynamic,35421_SexIndepDynamic,35938_SexIndepDynamic,36150_SexIndepDynamic,3718_SexIndepDynamic,37518_SexIndepDynamic,38648_SexIndepDynamic,39013_SexIndepDynamic,3936_SexIndepDynamic,39938_SexIndepDynamic,39946_SexIndepDynamic,40031_SexIndepDynamic,40046_SexIndepDynamic,40063_SexIndepDynamic,40449_SexIndepDynamic,41208_SexIndepDynamic,41922_SexIndepDynamic,41924_SexIndepDynamic,41952_SexIndepDynamic,41956_SexIndepDynamic,43682_SexIndepDynamic,44114_SexIndepDynamic,44118_SexIndepDynamic,44158_SexIndepDynamic,44162_SexIndepDynamic,44538_SexIndepDynamic,44620_SexIndepDynamic,4500_SexIndepDynamic,45062_SexIndepDynamic,45496_SexIndepDynamic,48869_SexIndepDynamic,49241_SexIndepDynamic,49461_SexIndepDynamic,49462_SexIndepDynamic,49871_SexIndepDynamic,49913_SexIndepDynamic,49914_SexIndepDynamic,49947_SexIndepDynamic,50292_SexIndepDynamic,50875_SexIndepDynamic,5490_SexIndepDynamic,55042_SexIndepDynamic,55043_SexIndepDynamic,57198_SexIndepDynamic,57201_SexIndepDynamic,57209_SexIndepDynamic,57211_SexIndepDynamic,57414_SexIndepDynamic,57416_SexIndepDynamic,57854_SexIndepDynamic,57858_SexIndepDynamic,57954_SexIndepDynamic,57987_SexIndepDynamic,5804_SexIndepDynamic,58992_SexIndepDynamic,60780_SexIndepDynamic,61968_SexIndepDynamic,62797_SexIndepDynamic,63268_SexIndepDynamic,64184_SexIndepDynamic,64477_SexIndepDynamic,64492_SexIndepDynamic,65061_SexIndepDynamic,65987_SexIndepDynamic,66001_SexIndepDynamic,66005_SexIndepDynamic,66411_SexIndepDynamic,66868_SexIndepDynamic,67015_SexIndepDynamic,68374_SexIndepDynamic,68802_SexIndepDynamic,69002_SexIndepDynamic,69017_SexIndepDynamic,6931_SexIndepDynamic,6936_SexIndepDynamic,7092_SexIndepDynamic,7108_SexIndepDynamic,71109_SexIndepDynamic,7111_SexIndepDynamic,7786_SexIndepDynamic,8221_SexIndepDynamic,8252_SexIndepDynamic,832_SexIndepDynamic,9935_SexIndepDynamic	4930438A08Rik,Aaed1,Aass,Acaa2,Aco1,Acox2,Adh7,Adipoq,Adipor2,Ado,Agl,Akr1c20,Akr1c6,Aldh1a1,Aldh1a3,Aldh1a7,Alkbh3,Aoc3,Apoa1,Auh,Bdh1,Bid,Bmp2,Cbr4,Ccs,Cdo1,Ch25h,Cox4i2,Cox7a2l,Cp,Cpt1a,Crot,Cyb5r3,Cyp11b2,Cyp2c68,Cyp2c70,Cyp2e1,Cyp4f14,Cyp51,Cyp7a1,Cyp7b1,Degs1,Dhrs2,Dhrs3,Dio3,Dmgdh,Dpyd,Eci1,Eci2,Eci3,Fam213a,Far2,Fdx1,Fh1,Fmo1,Fmo2,Fmo3,Fmo4,Foxred1,Frrs1,Fto,G6pc,Gfod2,Gldc,Gmpr,Gpd1,Gphn,Gpx1,Gulo,H6pd,Hadhb,Hao1,Hsd17b12,Hsd17b6,Hsd3b1,Ido2,Il6st,Immp2l,Kdm3b,Loxl2,Me2,Mical3,Msra,Mthfd1,Mthfd1l,Ndufb3,Ndufb9,P3h2,P4ha1,Pah,Pank2,Phkg2,Pink1,Ppargc1a,Ppp1r3b,Prdx6b,Ptges2,Ptgis,Pygl,Qsox1,Rdh1,Rdh9,Rrm1,Rrm2b,Sdr42e1,Sh3pxd2a,Slc25a17,Smox,Sod2,Sqle,Srd5a2,Steap4,Suclg2,Sumf1,Tcf7l2,Tet2,Tmx4,Tph2,Txn2,Txnrd1,Txnrd2,Uqcrfs1,Wwox
GO Biological Process	GO:0006468	protein phosphorylation	150	1.65269e-09	2.12254e-05	1.41503e-07	1.56048	119.835	187	0.0782214	0.122063	202	7.25166e-05	0.931331	0.00461055	1.43264	76.0835	109	777	0.055669	0.140283	10107_SexIndepDynamic,10112_SexIndepDynamic,10299_SexIndepDynamic,12399_SexIndepDynamic,12872_SexIndepDynamic,12880_SexIndepDynamic,12900_SexIndepDynamic,13962_SexIndepDynamic,13966_SexIndepDynamic,14509_SexIndepDynamic,1456_SexIndepDynamic,15214_SexIndepDynamic,15215_SexIndepDynamic,15221_SexIndepDynamic,15228_SexIndepDynamic,15600_SexIndepDynamic,17241_SexIndepDynamic,17242_SexIndepDynamic,17251_SexIndepDynamic,17401_SexIndepDynamic,18109_SexIndepDynamic,18408_SexIndepDynamic,18425_SexIndepDynamic,19244_SexIndepDynamic,19245_SexIndepDynamic,19260_SexIndepDynamic,19270_SexIndepDynamic,19285_SexIndepDynamic,19316_SexIndepDynamic,20291_SexIndepDynamic,22255_SexIndepDynamic,22256_SexIndepDynamic,22839_SexIndepDynamic,23562_SexIndepDynamic,23563_SexIndepDynamic,23566_SexIndepDynamic,23592_SexIndepDynamic,23595_SexIndepDynamic,23619_SexIndepDynamic,23623_SexIndepDynamic,23624_SexIndepDynamic,23660_SexIndepDynamic,23662_SexIndepDynamic,23664_SexIndepDynamic,23665_SexIndepDynamic,23680_SexIndepDynamic,23681_SexIndepDynamic,23682_SexIndepDynamic,23684_SexIndepDynamic,23687_SexIndepDynamic,23814_SexIndepDynamic,2395_SexIndepDynamic,26819_SexIndepDynamic,28009_SexIndepDynamic,28058_SexIndepDynamic,28067_SexIndepDynamic,2811_SexIndepDynamic,28170_SexIndepDynamic,28574_SexIndepDynamic,28653_SexIndepDynamic,2880_SexIndepDynamic,29233_SexIndepDynamic,29402_SexIndepDynamic,29404_SexIndepDynamic,29676_SexIndepDynamic,29677_SexIndepDynamic,30224_SexIndepDynamic,30910_SexIndepDynamic,30932_SexIndepDynamic,30937_SexIndepDynamic,30966_SexIndepDynamic,31049_SexIndepDynamic,31060_SexIndepDynamic,31066_SexIndepDynamic,31147_SexIndepDynamic,31161_SexIndepDynamic,31178_SexIndepDynamic,31353_SexIndepDynamic,32496_SexIndepDynamic,32686_SexIndepDynamic,32693_SexIndepDynamic,33126_SexIndepDynamic,33135_SexIndepDynamic,33158_SexIndepDynamic,33173_SexIndepDynamic,33489_SexIndepDynamic,33497_SexIndepDynamic,36531_SexIndepDynamic,36661_SexIndepDynamic,36664_SexIndepDynamic,37820_SexIndepDynamic,37825_SexIndepDynamic,37911_SexIndepDynamic,38064_SexIndepDynamic,38435_SexIndepDynamic,39730_SexIndepDynamic,39732_SexIndepDynamic,40031_SexIndepDynamic,40046_SexIndepDynamic,4105_SexIndepDynamic,41275_SexIndepDynamic,41308_SexIndepDynamic,41312_SexIndepDynamic,41313_SexIndepDynamic,42141_SexIndepDynamic,42754_SexIndepDynamic,42842_SexIndepDynamic,42945_SexIndepDynamic,42948_SexIndepDynamic,44366_SexIndepDynamic,44692_SexIndepDynamic,45030_SexIndepDynamic,45281_SexIndepDynamic,45287_SexIndepDynamic,45288_SexIndepDynamic,46965_SexIndepDynamic,47154_SexIndepDynamic,47163_SexIndepDynamic,47166_SexIndepDynamic,47589_SexIndepDynamic,47780_SexIndepDynamic,47781_SexIndepDynamic,48600_SexIndepDynamic,48869_SexIndepDynamic,49090_SexIndepDynamic,49846_SexIndepDynamic,50088_SexIndepDynamic,51719_SexIndepDynamic,51922_SexIndepDynamic,51968_SexIndepDynamic,51971_SexIndepDynamic,5202_SexIndepDynamic,52295_SexIndepDynamic,52309_SexIndepDynamic,52730_SexIndepDynamic,53198_SexIndepDynamic,53202_SexIndepDynamic,54930_SexIndepDynamic,54971_SexIndepDynamic,55501_SexIndepDynamic,55532_SexIndepDynamic,55540_SexIndepDynamic,56241_SexIndepDynamic,57896_SexIndepDynamic,61098_SexIndepDynamic,61134_SexIndepDynamic,62407_SexIndepDynamic,62797_SexIndepDynamic,63606_SexIndepDynamic,63948_SexIndepDynamic,64218_SexIndepDynamic,64351_SexIndepDynamic,64352_SexIndepDynamic,64477_SexIndepDynamic,64784_SexIndepDynamic,65361_SexIndepDynamic,68802_SexIndepDynamic,69252_SexIndepDynamic,69638_SexIndepDynamic,69962_SexIndepDynamic,69967_SexIndepDynamic,70762_SexIndepDynamic,70766_SexIndepDynamic,70814_SexIndepDynamic,7092_SexIndepDynamic,7108_SexIndepDynamic,7111_SexIndepDynamic,7125_SexIndepDynamic,7127_SexIndepDynamic,7128_SexIndepDynamic,7129_SexIndepDynamic,7134_SexIndepDynamic,7135_SexIndepDynamic,7136_SexIndepDynamic,7139_SexIndepDynamic,7143_SexIndepDynamic,71621_SexIndepDynamic,72633_SexIndepDynamic,72635_SexIndepDynamic,8005_SexIndepDynamic,8415_SexIndepDynamic,8729_SexIndepDynamic,8737_SexIndepDynamic,8745_SexIndepDynamic,8747_SexIndepDynamic,8752_SexIndepDynamic,9070_SexIndepDynamic	Acvr1,Acvr1c,Acvr2a,Adam10,Agtr1a,Akap13,Alpk1,Alpk2,Bmp2,Bmp2k,Bmpr1b,Camk1d,Camkk2,Cdc7,Cdk19,Cdk6,Chd1,Clk3,Csnk1g3,Dapk1,Ddr1,Dyrk1a,Efemp1,Egfr,Eif2ak3,Epgn,Epha2,Epha4,Fgfr1,Fnip2,Gas6,Hacd3,Hipk2,Igf1,Ikbke,Insr,Kcnh8,Lyn,Map2k3,Map2k4,Map3k14,Map3k20,Map3k8,Map4k3,Mast2,Mast4,Mdfic,Met,Morc3,Myc,Nek6,Nek7,Nek9,Nrg1,Nrk,Ntrk3,Osm,Phkg2,Pik3r1,Pim1,Pink1,Pkdcc,Plvap,Ppm1l,Prkaa2,Prkce,Prkci,Prkcq,Prkd1,Prkg2,Prpf4b,Ptpn1,Pxn,Ripk2,Ripk4,Rock2,Ror1,Runx3,Ryk,Sik1,Sik3,Smad2,Smg1,Smok4a,Sox9,Srpk2,St3gal1,Stk24,Stk32a,Syk,Tbk1,Tgfb2,Tgfbr3,Tie1,Tlr2,Tlr3,Tnk2,Tnks,Tpr,Trf,Trib1,Trim24,Trio,Trpm7,Ulk4,Wnk1,Wnt5a,Zfp36l1,Zfp36l2
GO Biological Process	GO:0009896	positive regulation of catabolic process	151	1.75471e-09	2.25357e-05	1.49243e-07	2.03978	41.1808	84	0.0268804	0.0548303	676	0.00437012	1	0.0830258	1.52996	26.1445	40	267	0.020429	0.149813	11_SexIndepDynamic,12872_SexIndepDynamic,12880_SexIndepDynamic,12900_SexIndepDynamic,14146_SexIndepDynamic,14875_SexIndepDynamic,1507_SexIndepDynamic,15214_SexIndepDynamic,15215_SexIndepDynamic,15221_SexIndepDynamic,15228_SexIndepDynamic,17935_SexIndepDynamic,20291_SexIndepDynamic,21497_SexIndepDynamic,23562_SexIndepDynamic,23563_SexIndepDynamic,23566_SexIndepDynamic,23592_SexIndepDynamic,23595_SexIndepDynamic,25044_SexIndepDynamic,25326_SexIndepDynamic,29676_SexIndepDynamic,29677_SexIndepDynamic,31049_SexIndepDynamic,31060_SexIndepDynamic,31066_SexIndepDynamic,31147_SexIndepDynamic,31161_SexIndepDynamic,31178_SexIndepDynamic,32348_SexIndepDynamic,33757_SexIndepDynamic,33759_SexIndepDynamic,34928_SexIndepDynamic,36079_SexIndepDynamic,40575_SexIndepDynamic,41275_SexIndepDynamic,41308_SexIndepDynamic,41312_SexIndepDynamic,41313_SexIndepDynamic,42442_SexIndepDynamic,42449_SexIndepDynamic,46455_SexIndepDynamic,47154_SexIndepDynamic,47163_SexIndepDynamic,47166_SexIndepDynamic,50768_SexIndepDynamic,54656_SexIndepDynamic,56267_SexIndepDynamic,56775_SexIndepDynamic,56781_SexIndepDynamic,56782_SexIndepDynamic,57624_SexIndepDynamic,57638_SexIndepDynamic,59986_SexIndepDynamic,61477_SexIndepDynamic,63606_SexIndepDynamic,63745_SexIndepDynamic,63767_SexIndepDynamic,63784_SexIndepDynamic,63787_SexIndepDynamic,63795_SexIndepDynamic,64525_SexIndepDynamic,68802_SexIndepDynamic,69017_SexIndepDynamic,69498_SexIndepDynamic,7092_SexIndepDynamic,7108_SexIndepDynamic,7111_SexIndepDynamic,7125_SexIndepDynamic,7127_SexIndepDynamic,7128_SexIndepDynamic,7129_SexIndepDynamic,7134_SexIndepDynamic,7135_SexIndepDynamic,7136_SexIndepDynamic,7139_SexIndepDynamic,7143_SexIndepDynamic,71735_SexIndepDynamic,8479_SexIndepDynamic,8483_SexIndepDynamic,8484_SexIndepDynamic,8485_SexIndepDynamic,8489_SexIndepDynamic,8491_SexIndepDynamic	Abhd5,Adra2a,Apoa1,Atg7,Clu,Cpt1a,Ctsc,Dact1,Fabp1,Fbxl5,Foxo1,Gpd1,Hamp,Hmgb1,Ier3,Igf1,Il33,Insr,Irs1,Irs2,Itch,Lonrf1,Ndfip1,Pias1,Prickle1,Prkaa2,Prkce,Ptpn1,Rab7,Rdx,Rnf144a,Rnf144b,Sox17,Sox9,Trib1,Trim32,Wnt5a,Xbp1,Zfp36l1,Zfp36l2
GO Biological Process	GO:0043066	negative regulation of apoptotic process	152	1.79807e-09	2.30926e-05	1.51925e-07	1.53342	129.775	199	0.0847096	0.129896	92	1.21368e-06	0.0155873	0.000169427	1.51563	83.1337	126	849	0.0643514	0.14841	10299_SexIndepDynamic,11257_SexIndepDynamic,11258_SexIndepDynamic,11290_SexIndepDynamic,12214_SexIndepDynamic,12872_SexIndepDynamic,12880_SexIndepDynamic,12900_SexIndepDynamic,14509_SexIndepDynamic,15020_SexIndepDynamic,15975_SexIndepDynamic,17241_SexIndepDynamic,17242_SexIndepDynamic,17251_SexIndepDynamic,173_SexIndepDynamic,17718_SexIndepDynamic,17935_SexIndepDynamic,18408_SexIndepDynamic,18425_SexIndepDynamic,18769_SexIndepDynamic,18889_SexIndepDynamic,19244_SexIndepDynamic,19245_SexIndepDynamic,19260_SexIndepDynamic,19270_SexIndepDynamic,19285_SexIndepDynamic,197_SexIndepDynamic,19855_SexIndepDynamic,19856_SexIndepDynamic,19878_SexIndepDynamic,20148_SexIndepDynamic,20181_SexIndepDynamic,20291_SexIndepDynamic,21028_SexIndepDynamic,21497_SexIndepDynamic,21846_SexIndepDynamic,21859_SexIndepDynamic,2193_SexIndepDynamic,22088_SexIndepDynamic,22178_SexIndepDynamic,22179_SexIndepDynamic,22537_SexIndepDynamic,23081_SexIndepDynamic,23083_SexIndepDynamic,23199_SexIndepDynamic,23200_SexIndepDynamic,23619_SexIndepDynamic,23623_SexIndepDynamic,23624_SexIndepDynamic,23660_SexIndepDynamic,23662_SexIndepDynamic,23664_SexIndepDynamic,23665_SexIndepDynamic,23680_SexIndepDynamic,23681_SexIndepDynamic,23682_SexIndepDynamic,23684_SexIndepDynamic,23687_SexIndepDynamic,26428_SexIndepDynamic,26482_SexIndepDynamic,26569_SexIndepDynamic,27896_SexIndepDynamic,27905_SexIndepDynamic,27912_SexIndepDynamic,28565_SexIndepDynamic,29233_SexIndepDynamic,29676_SexIndepDynamic,29677_SexIndepDynamic,29860_SexIndepDynamic,29930_SexIndepDynamic,30309_SexIndepDynamic,30379_SexIndepDynamic,3079_SexIndepDynamic,3083_SexIndepDynamic,31581_SexIndepDynamic,32235_SexIndepDynamic,33371_SexIndepDynamic,34050_SexIndepDynamic,35021_SexIndepDynamic,35023_SexIndepDynamic,35025_SexIndepDynamic,35118_SexIndepDynamic,35120_SexIndepDynamic,36531_SexIndepDynamic,36661_SexIndepDynamic,36664_SexIndepDynamic,38064_SexIndepDynamic,38416_SexIndepDynamic,38631_SexIndepDynamic,39092_SexIndepDynamic,40449_SexIndepDynamic,40575_SexIndepDynamic,41275_SexIndepDynamic,41308_SexIndepDynamic,41312_SexIndepDynamic,41313_SexIndepDynamic,42054_SexIndepDynamic,42141_SexIndepDynamic,42442_SexIndepDynamic,42449_SexIndepDynamic,42786_SexIndepDynamic,42916_SexIndepDynamic,42925_SexIndepDynamic,42926_SexIndepDynamic,42927_SexIndepDynamic,42929_SexIndepDynamic,42931_SexIndepDynamic,42932_SexIndepDynamic,42939_SexIndepDynamic,43448_SexIndepDynamic,44993_SexIndepDynamic,45353_SexIndepDynamic,46085_SexIndepDynamic,46100_SexIndepDynamic,46455_SexIndepDynamic,46499_SexIndepDynamic,47043_SexIndepDynamic,47154_SexIndepDynamic,47163_SexIndepDynamic,47166_SexIndepDynamic,48752_SexIndepDynamic,48869_SexIndepDynamic,4922_SexIndepDynamic,50322_SexIndepDynamic,50395_SexIndepDynamic,50533_SexIndepDynamic,50672_SexIndepDynamic,50875_SexIndepDynamic,51725_SexIndepDynamic,51873_SexIndepDynamic,52295_SexIndepDynamic,52309_SexIndepDynamic,52730_SexIndepDynamic,55532_SexIndepDynamic,55540_SexIndepDynamic,56241_SexIndepDynamic,56267_SexIndepDynamic,56628_SexIndepDynamic,57624_SexIndepDynamic,57638_SexIndepDynamic,57954_SexIndepDynamic,58223_SexIndepDynamic,58226_SexIndepDynamic,58454_SexIndepDynamic,58695_SexIndepDynamic,58696_SexIndepDynamic,59512_SexIndepDynamic,61446_SexIndepDynamic,61455_SexIndepDynamic,63201_SexIndepDynamic,63559_SexIndepDynamic,63745_SexIndepDynamic,63767_SexIndepDynamic,63784_SexIndepDynamic,63787_SexIndepDynamic,63795_SexIndepDynamic,63948_SexIndepDynamic,64184_SexIndepDynamic,64612_SexIndepDynamic,65110_SexIndepDynamic,65566_SexIndepDynamic,65942_SexIndepDynamic,66111_SexIndepDynamic,66112_SexIndepDynamic,67731_SexIndepDynamic,67741_SexIndepDynamic,69178_SexIndepDynamic,6936_SexIndepDynamic,69498_SexIndepDynamic,6954_SexIndepDynamic,69586_SexIndepDynamic,70334_SexIndepDynamic,7092_SexIndepDynamic,7108_SexIndepDynamic,71109_SexIndepDynamic,7111_SexIndepDynamic,7125_SexIndepDynamic,7127_SexIndepDynamic,7128_SexIndepDynamic,7129_SexIndepDynamic,7134_SexIndepDynamic,7135_SexIndepDynamic,7136_SexIndepDynamic,7139_SexIndepDynamic,7143_SexIndepDynamic,71621_SexIndepDynamic,7201_SexIndepDynamic,8479_SexIndepDynamic,8483_SexIndepDynamic,8484_SexIndepDynamic,8485_SexIndepDynamic,8489_SexIndepDynamic,8491_SexIndepDynamic,8729_SexIndepDynamic,8737_SexIndepDynamic,8745_SexIndepDynamic,8747_SexIndepDynamic,8752_SexIndepDynamic,9126_SexIndepDynamic	1810011O10Rik,Aatf,Acaa2,Acvr1,Agtr1a,Angpt1,Apip,Arnt2,Atg7,B020004J07Rik,Babam2,Bcl2l1,Bcl3,Bcl6,Becn1,Bid,Bnip3,Btc,C87414,Camk1d,Cast,Cebpb,Cerkl,Chst11,Clu,Cpeb4,Cth,Ctnnb1,Cttn,Dapk1,Dhrs2,Dnajc3,Edn1,Egfr,Eif2ak3,En1,Fabp1,Fas,Fga,Fgb,Fgf20,Fgg,Foxo1,G2e3,Gas1,Gas6,Gata6,Gdnf,Ghsr,Gpx1,Hhip,Hif1a,Hipk2,Hnf1b,Hsp90ab1,Ier3,Igf1,Irs2,Itch,Itga6,Itgb1,Itsn1,Klf4,Lgmn,Lhx4,Lrp6,Map2k4,Mcl1,Msx1,Mt1,Myc,Mydgf,Myocd,Nat8,Npy5r,Nr1h4,Nrp1,Ntf3,Opa1,Pdcd10,Pde3a,Phip,Pias1,Pik3r1,Pim1,Pink1,Pkhd1,Ppargc1a,Ppif,Prkaa2,Prkci,Prkcq,Ptpn1,Rarb,Rhoa,Rnf144b,Rrm2b,Sfrp2,Sgms1,Sin3a,Sirt4,Slc35f6,Smad6,Sod2,Sox9,Spry2,Sra1,Syvn1,Tfap2b,Tgfbr3,Tle1,Tmem14a,Tnfsf14,Tnip2,Tox3,Tpt1,Trim32,Trp63,Tsc22d1,Ufl1,Vegfa,Vnn1,Wnt4,Wnt5a,Xbp1,Xrcc4
GO Biological Process	GO:0000165	MAPK cascade	153	1.83967e-09	2.36268e-05	1.54424e-07	2.28847	28.4032	65	0.01854	0.0424282	1312	0.0256832	1	0.251409	1.50183	16.6463	25	170	0.0127681	0.147059	10107_SexIndepDynamic,10112_SexIndepDynamic,10299_SexIndepDynamic,12399_SexIndepDynamic,12872_SexIndepDynamic,12880_SexIndepDynamic,12900_SexIndepDynamic,15214_SexIndepDynamic,15215_SexIndepDynamic,15221_SexIndepDynamic,15228_SexIndepDynamic,18109_SexIndepDynamic,20291_SexIndepDynamic,22255_SexIndepDynamic,22256_SexIndepDynamic,23562_SexIndepDynamic,23563_SexIndepDynamic,23566_SexIndepDynamic,23592_SexIndepDynamic,23595_SexIndepDynamic,23619_SexIndepDynamic,23623_SexIndepDynamic,23624_SexIndepDynamic,23660_SexIndepDynamic,23662_SexIndepDynamic,23664_SexIndepDynamic,23665_SexIndepDynamic,23680_SexIndepDynamic,23681_SexIndepDynamic,23682_SexIndepDynamic,23684_SexIndepDynamic,23687_SexIndepDynamic,2880_SexIndepDynamic,30910_SexIndepDynamic,31049_SexIndepDynamic,31060_SexIndepDynamic,31066_SexIndepDynamic,31353_SexIndepDynamic,38435_SexIndepDynamic,41275_SexIndepDynamic,41308_SexIndepDynamic,41312_SexIndepDynamic,41313_SexIndepDynamic,42754_SexIndepDynamic,51719_SexIndepDynamic,54930_SexIndepDynamic,64351_SexIndepDynamic,64352_SexIndepDynamic,65361_SexIndepDynamic,69638_SexIndepDynamic,70814_SexIndepDynamic,7092_SexIndepDynamic,7108_SexIndepDynamic,7111_SexIndepDynamic,7125_SexIndepDynamic,7127_SexIndepDynamic,7128_SexIndepDynamic,7129_SexIndepDynamic,7134_SexIndepDynamic,7135_SexIndepDynamic,7136_SexIndepDynamic,7139_SexIndepDynamic,7143_SexIndepDynamic,72633_SexIndepDynamic,72635_SexIndepDynamic	Epgn,Hacd3,Igf1,Map2k3,Map2k4,Map3k14,Map3k20,Map3k8,Map4k3,Mdfic,Myc,Nrg1,Nrk,Plvap,Ppm1l,Ptpn1,Sox9,Stk24,Syk,Tpr,Trf,Trib1,Wnt5a,Zfp36l1,Zfp36l2
GO Biological Process	GO:0009749	response to glucose	154	1.86776e-09	2.39876e-05	1.55764e-07	2.69429	17.8155	48	0.0116289	0.0313316	439	0.00126734	1	0.0370761	1.95739	11.7503	23	120	0.0117467	0.191667	11257_SexIndepDynamic,11258_SexIndepDynamic,18577_SexIndepDynamic,21816_SexIndepDynamic,21821_SexIndepDynamic,21826_SexIndepDynamic,24248_SexIndepDynamic,26324_SexIndepDynamic,26326_SexIndepDynamic,26327_SexIndepDynamic,32136_SexIndepDynamic,33489_SexIndepDynamic,33497_SexIndepDynamic,3417_SexIndepDynamic,3418_SexIndepDynamic,3419_SexIndepDynamic,3420_SexIndepDynamic,36150_SexIndepDynamic,38064_SexIndepDynamic,40948_SexIndepDynamic,43872_SexIndepDynamic,45062_SexIndepDynamic,50875_SexIndepDynamic,53475_SexIndepDynamic,53481_SexIndepDynamic,56603_SexIndepDynamic,63745_SexIndepDynamic,63767_SexIndepDynamic,63784_SexIndepDynamic,63787_SexIndepDynamic,63795_SexIndepDynamic,63948_SexIndepDynamic,64030_SexIndepDynamic,68767_SexIndepDynamic,69178_SexIndepDynamic,7092_SexIndepDynamic,7108_SexIndepDynamic,71109_SexIndepDynamic,7111_SexIndepDynamic,7125_SexIndepDynamic,7127_SexIndepDynamic,7128_SexIndepDynamic,7129_SexIndepDynamic,7134_SexIndepDynamic,7135_SexIndepDynamic,7136_SexIndepDynamic,7139_SexIndepDynamic,7143_SexIndepDynamic	Aacs,Acvr1c,Adipoq,Angpt2,Cpb2,Ctsl,Cyp7a1,Egr1,Gas6,Hnf1b,Hnf4a,Igf1,Ildr2,Irs2,Ppargc1a,Rab11fip5,Rap1a,Rhoa,Sidt2,Sin3a,Smad2,Tcf7l2,Txn2
GO Biological Process	GO:1903533	regulation of protein targeting	155	1.87814e-09	2.4121e-05	1.55619e-07	2.04695	40.5481	83	0.0264674	0.0541775	431	0.00121114	1	0.0360896	1.5991	27.5154	44	281	0.0224719	0.156584	11863_SexIndepDynamic,11864_SexIndepDynamic,14509_SexIndepDynamic,14875_SexIndepDynamic,1612_SexIndepDynamic,19244_SexIndepDynamic,19245_SexIndepDynamic,19260_SexIndepDynamic,19270_SexIndepDynamic,19285_SexIndepDynamic,20375_SexIndepDynamic,23081_SexIndepDynamic,23083_SexIndepDynamic,23199_SexIndepDynamic,23200_SexIndepDynamic,23322_SexIndepDynamic,24081_SexIndepDynamic,25834_SexIndepDynamic,26569_SexIndepDynamic,26595_SexIndepDynamic,26606_SexIndepDynamic,27942_SexIndepDynamic,27944_SexIndepDynamic,27946_SexIndepDynamic,2880_SexIndepDynamic,29860_SexIndepDynamic,30379_SexIndepDynamic,33004_SexIndepDynamic,33011_SexIndepDynamic,37820_SexIndepDynamic,37825_SexIndepDynamic,39352_SexIndepDynamic,39505_SexIndepDynamic,40031_SexIndepDynamic,42017_SexIndepDynamic,42019_SexIndepDynamic,42939_SexIndepDynamic,42945_SexIndepDynamic,42948_SexIndepDynamic,43437_SexIndepDynamic,46223_SexIndepDynamic,48869_SexIndepDynamic,49914_SexIndepDynamic,49990_SexIndepDynamic,50297_SexIndepDynamic,52730_SexIndepDynamic,54930_SexIndepDynamic,59512_SexIndepDynamic,61433_SexIndepDynamic,61438_SexIndepDynamic,63948_SexIndepDynamic,64184_SexIndepDynamic,64351_SexIndepDynamic,64352_SexIndepDynamic,64391_SexIndepDynamic,64397_SexIndepDynamic,64784_SexIndepDynamic,65904_SexIndepDynamic,65926_SexIndepDynamic,67442_SexIndepDynamic,7092_SexIndepDynamic,7108_SexIndepDynamic,7111_SexIndepDynamic,7125_SexIndepDynamic,7127_SexIndepDynamic,7128_SexIndepDynamic,7129_SexIndepDynamic,7134_SexIndepDynamic,7135_SexIndepDynamic,7136_SexIndepDynamic,7139_SexIndepDynamic,7143_SexIndepDynamic,8479_SexIndepDynamic,8483_SexIndepDynamic,8484_SexIndepDynamic,8485_SexIndepDynamic,8489_SexIndepDynamic,8491_SexIndepDynamic,8729_SexIndepDynamic,8737_SexIndepDynamic,8745_SexIndepDynamic,8747_SexIndepDynamic,8752_SexIndepDynamic	1810011O10Rik,Ablim3,Angpt1,Bcl3,Cd36,Cemip,Chp1,Ctsk,Cyld,Dact1,Dph6,Ect2,Egfr,Fermt1,Gas6,Hes1,Hsp90ab1,Igf1,Kcne1,Litaf,Mdfic,Nmur1,Nov,Npepps,Nrg1,Parp10,Pik3r1,Pink1,Prkd1,Psmb7,Rbpms,Rhou,Selenoi,Sfrp2,Sirt4,Sri,Tlr2,Tlr3,Tmem110,Tnfsf14,Tpr,Ubr5,Ugcg,Xbp1
GO Biological Process	GO:0061050	regulation of cell growth involved in cardiac muscle cell development	156	1.9441e-09	2.4968e-05	1.60052e-07	7.21088	2.21887	16	0.00144835	0.0104439	2231	0.0851272	1	0.490044	2.78522	1.07712	3	11	0.00153218	0.272727	17718_SexIndepDynamic,23356_SexIndepDynamic,23362_SexIndepDynamic,23366_SexIndepDynamic,7092_SexIndepDynamic,7108_SexIndepDynamic,7111_SexIndepDynamic,7125_SexIndepDynamic,7127_SexIndepDynamic,7128_SexIndepDynamic,7129_SexIndepDynamic,7134_SexIndepDynamic,7135_SexIndepDynamic,7136_SexIndepDynamic,7139_SexIndepDynamic,7143_SexIndepDynamic	Col14a1,Edn1,Igf1
GO Biological Process	GO:0009617	response to bacterium	157	2.03308e-09	2.61108e-05	1.66311e-07	1.82659	60.769	111	0.0396664	0.0724543	367	0.000738053	1	0.0258278	1.43998	52.7787	76	539	0.0388151	0.141002	10653_SexIndepDynamic,10809_SexIndepDynamic,1102_SexIndepDynamic,13724_SexIndepDynamic,14509_SexIndepDynamic,17031_SexIndepDynamic,17718_SexIndepDynamic,18109_SexIndepDynamic,19285_SexIndepDynamic,19316_SexIndepDynamic,19447_SexIndepDynamic,20291_SexIndepDynamic,2039_SexIndepDynamic,20685_SexIndepDynamic,21305_SexIndepDynamic,23562_SexIndepDynamic,23563_SexIndepDynamic,23566_SexIndepDynamic,23592_SexIndepDynamic,23595_SexIndepDynamic,25834_SexIndepDynamic,26505_SexIndepDynamic,27345_SexIndepDynamic,27346_SexIndepDynamic,27347_SexIndepDynamic,28565_SexIndepDynamic,29782_SexIndepDynamic,29793_SexIndepDynamic,31147_SexIndepDynamic,31161_SexIndepDynamic,31178_SexIndepDynamic,31353_SexIndepDynamic,3266_SexIndepDynamic,3267_SexIndepDynamic,3278_SexIndepDynamic,32853_SexIndepDynamic,32856_SexIndepDynamic,33240_SexIndepDynamic,35021_SexIndepDynamic,35023_SexIndepDynamic,35025_SexIndepDynamic,35118_SexIndepDynamic,35120_SexIndepDynamic,36513_SexIndepDynamic,37388_SexIndepDynamic,37513_SexIndepDynamic,38860_SexIndepDynamic,40976_SexIndepDynamic,41275_SexIndepDynamic,41308_SexIndepDynamic,42054_SexIndepDynamic,42117_SexIndepDynamic,42382_SexIndepDynamic,42415_SexIndepDynamic,42925_SexIndepDynamic,42926_SexIndepDynamic,42927_SexIndepDynamic,42929_SexIndepDynamic,42931_SexIndepDynamic,42932_SexIndepDynamic,42945_SexIndepDynamic,42948_SexIndepDynamic,44620_SexIndepDynamic,44703_SexIndepDynamic,44993_SexIndepDynamic,45030_SexIndepDynamic,45281_SexIndepDynamic,45287_SexIndepDynamic,45288_SexIndepDynamic,46000_SexIndepDynamic,46010_SexIndepDynamic,46028_SexIndepDynamic,47056_SexIndepDynamic,47057_SexIndepDynamic,47076_SexIndepDynamic,47077_SexIndepDynamic,47078_SexIndepDynamic,49090_SexIndepDynamic,49990_SexIndepDynamic,50533_SexIndepDynamic,50875_SexIndepDynamic,51704_SexIndepDynamic,51777_SexIndepDynamic,5202_SexIndepDynamic,52205_SexIndepDynamic,53437_SexIndepDynamic,55186_SexIndepDynamic,56195_SexIndepDynamic,56200_SexIndepDynamic,57582_SexIndepDynamic,58043_SexIndepDynamic,59512_SexIndepDynamic,59986_SexIndepDynamic,62955_SexIndepDynamic,62957_SexIndepDynamic,67015_SexIndepDynamic,70490_SexIndepDynamic,7060_SexIndepDynamic,71109_SexIndepDynamic,7201_SexIndepDynamic,7504_SexIndepDynamic,8005_SexIndepDynamic,8479_SexIndepDynamic,8483_SexIndepDynamic,8484_SexIndepDynamic,8485_SexIndepDynamic,8489_SexIndepDynamic,8491_SexIndepDynamic,9736_SexIndepDynamic,9868_SexIndepDynamic,9935_SexIndepDynamic	Abca1,Abr,Adh7,Aicda,Apob,Bcl3,Cd180,Cd36,Cd47,Cdk19,Cebpb,Cldn1,Cps1,Cxcl1,Cxcl10,Cxcl15,Dcn,Defb42,Dmbt1,Edn1,Epha2,F2,Fas,Fga,Fgb,Fmo1,Gbp7,Ghsr,Gm43302,Gng12,Gpx1,Hamp,Hist1h2be,Iigp1,Irak2,Irf5,Irgm2,Lcn2,Leap2,Litaf,Lyn,Lyzl1,Mbl1,Mecom,Mgst2,Noct,Nr1h4,Optn,Pde4b,Pde4d,Plcg2,Plscr1,Ppargc1a,Prkce,Prkd1,Ptger3,Ptges,Rhoa,Ripk2,Scarb1,Seh1l,Sgms1,Shpk,Slpi,Sod2,Sparc,Stab2,Syk,Tbk1,Tlr2,Tnfrsf11a,Tnfrsf21,Tnip2,Trib1,Wnt5a,Xbp1
GO Biological Process	GO:0009611	response to wounding	158	2.18372e-09	2.80455e-05	1.77503e-07	1.82415	60.8504	111	0.0397196	0.0724543	163	2.59318e-05	0.333042	0.00204321	1.68425	37.4053	63	382	0.0321757	0.164921	10299_SexIndepDynamic,1202_SexIndepDynamic,1205_SexIndepDynamic,1206_SexIndepDynamic,1209_SexIndepDynamic,1222_SexIndepDynamic,14421_SexIndepDynamic,15020_SexIndepDynamic,15214_SexIndepDynamic,15215_SexIndepDynamic,15221_SexIndepDynamic,15228_SexIndepDynamic,15326_SexIndepDynamic,15328_SexIndepDynamic,15329_SexIndepDynamic,15330_SexIndepDynamic,15665_SexIndepDynamic,16029_SexIndepDynamic,16037_SexIndepDynamic,19060_SexIndepDynamic,20291_SexIndepDynamic,20375_SexIndepDynamic,21816_SexIndepDynamic,21821_SexIndepDynamic,21826_SexIndepDynamic,23322_SexIndepDynamic,24248_SexIndepDynamic,25082_SexIndepDynamic,26290_SexIndepDynamic,26308_SexIndepDynamic,27167_SexIndepDynamic,27180_SexIndepDynamic,27181_SexIndepDynamic,27184_SexIndepDynamic,27505_SexIndepDynamic,28565_SexIndepDynamic,29676_SexIndepDynamic,29677_SexIndepDynamic,31049_SexIndepDynamic,31060_SexIndepDynamic,31066_SexIndepDynamic,32074_SexIndepDynamic,32075_SexIndepDynamic,32076_SexIndepDynamic,32080_SexIndepDynamic,32081_SexIndepDynamic,32496_SexIndepDynamic,3317_SexIndepDynamic,33489_SexIndepDynamic,33497_SexIndepDynamic,35062_SexIndepDynamic,35286_SexIndepDynamic,35287_SexIndepDynamic,36079_SexIndepDynamic,38735_SexIndepDynamic,38736_SexIndepDynamic,38785_SexIndepDynamic,38860_SexIndepDynamic,40948_SexIndepDynamic,4105_SexIndepDynamic,42786_SexIndepDynamic,42916_SexIndepDynamic,42925_SexIndepDynamic,42926_SexIndepDynamic,42927_SexIndepDynamic,42929_SexIndepDynamic,42931_SexIndepDynamic,42932_SexIndepDynamic,44224_SexIndepDynamic,45030_SexIndepDynamic,46130_SexIndepDynamic,46131_SexIndepDynamic,46139_SexIndepDynamic,48692_SexIndepDynamic,48697_SexIndepDynamic,50634_SexIndepDynamic,54299_SexIndepDynamic,57854_SexIndepDynamic,57858_SexIndepDynamic,57907_SexIndepDynamic,58217_SexIndepDynamic,59333_SexIndepDynamic,59341_SexIndepDynamic,61134_SexIndepDynamic,61158_SexIndepDynamic,63948_SexIndepDynamic,67731_SexIndepDynamic,67741_SexIndepDynamic,7092_SexIndepDynamic,7108_SexIndepDynamic,71109_SexIndepDynamic,7111_SexIndepDynamic,7125_SexIndepDynamic,7127_SexIndepDynamic,7128_SexIndepDynamic,7129_SexIndepDynamic,7134_SexIndepDynamic,7135_SexIndepDynamic,7136_SexIndepDynamic,7139_SexIndepDynamic,7143_SexIndepDynamic,72237_SexIndepDynamic,7297_SexIndepDynamic,7504_SexIndepDynamic,8569_SexIndepDynamic,8729_SexIndepDynamic,8737_SexIndepDynamic,8745_SexIndepDynamic,8747_SexIndepDynamic,8752_SexIndepDynamic,9868_SexIndepDynamic	Abhd2,Actb,Adipor2,Adra2a,Ano6,Arhgap35,Bloc1s4,Cpb2,Dcbld2,Dcn,Ddr1,Dpysl3,Egfr,Elk3,Epb41l4b,F2,F2rl2,F3,F5,F9,Fga,Fgb,Fgg,Fn1,Gap43,Gas6,Gpx1,Hhex,Hif1a,Hnf4a,Hrg,Id3,Ifrd1,Igf1,Igfbp1,Kng1,Lcp1,Lyn,Map2k4,Mustn1,Myh9,Ninj2,Nov,Nrep,Nrp1,Ntrk3,Papss2,Pdcd10,Ptprj,Rhoa,Rtn4rl2,Serpina10,Smad2,Sod2,Sparc,Srsf5,Tgfb2,Txn2,Vash1,Vwf,Wnt5a,Zfp36l1,Zfp36l2
GO Biological Process	GO:0045860	positive regulation of protein kinase activity	159	2.25463e-09	2.89561e-05	1.82114e-07	1.73713	73.685	128	0.0480972	0.0835509	55	7.71149e-08	0.000990387	1.8007e-05	1.8336	43.0846	79	440	0.0403473	0.179545	10107_SexIndepDynamic,10112_SexIndepDynamic,10299_SexIndepDynamic,12399_SexIndepDynamic,13422_SexIndepDynamic,1456_SexIndepDynamic,17241_SexIndepDynamic,17242_SexIndepDynamic,17251_SexIndepDynamic,17718_SexIndepDynamic,18061_SexIndepDynamic,18069_SexIndepDynamic,18076_SexIndepDynamic,18086_SexIndepDynamic,18109_SexIndepDynamic,20291_SexIndepDynamic,2039_SexIndepDynamic,20903_SexIndepDynamic,21497_SexIndepDynamic,22088_SexIndepDynamic,22255_SexIndepDynamic,22256_SexIndepDynamic,22588_SexIndepDynamic,22593_SexIndepDynamic,23199_SexIndepDynamic,23200_SexIndepDynamic,26324_SexIndepDynamic,26326_SexIndepDynamic,26327_SexIndepDynamic,26732_SexIndepDynamic,26733_SexIndepDynamic,27568_SexIndepDynamic,29233_SexIndepDynamic,29860_SexIndepDynamic,29930_SexIndepDynamic,30910_SexIndepDynamic,31353_SexIndepDynamic,31490_SexIndepDynamic,31498_SexIndepDynamic,31504_SexIndepDynamic,32136_SexIndepDynamic,35938_SexIndepDynamic,36079_SexIndepDynamic,37820_SexIndepDynamic,37825_SexIndepDynamic,37885_SexIndepDynamic,38435_SexIndepDynamic,40031_SexIndepDynamic,40046_SexIndepDynamic,4105_SexIndepDynamic,41275_SexIndepDynamic,41308_SexIndepDynamic,41312_SexIndepDynamic,41313_SexIndepDynamic,42017_SexIndepDynamic,42019_SexIndepDynamic,42671_SexIndepDynamic,42672_SexIndepDynamic,42681_SexIndepDynamic,42786_SexIndepDynamic,42842_SexIndepDynamic,43810_SexIndepDynamic,43814_SexIndepDynamic,43872_SexIndepDynamic,43906_SexIndepDynamic,4572_SexIndepDynamic,4615_SexIndepDynamic,47120_SexIndepDynamic,47123_SexIndepDynamic,51719_SexIndepDynamic,52730_SexIndepDynamic,53198_SexIndepDynamic,53202_SexIndepDynamic,53529_SexIndepDynamic,54656_SexIndepDynamic,54930_SexIndepDynamic,54971_SexIndepDynamic,55641_SexIndepDynamic,56195_SexIndepDynamic,56200_SexIndepDynamic,56217_SexIndepDynamic,56218_SexIndepDynamic,57896_SexIndepDynamic,58223_SexIndepDynamic,58226_SexIndepDynamic,59619_SexIndepDynamic,61098_SexIndepDynamic,61134_SexIndepDynamic,61433_SexIndepDynamic,61438_SexIndepDynamic,61477_SexIndepDynamic,62224_SexIndepDynamic,62244_SexIndepDynamic,62258_SexIndepDynamic,63606_SexIndepDynamic,63948_SexIndepDynamic,64184_SexIndepDynamic,64218_SexIndepDynamic,64351_SexIndepDynamic,64352_SexIndepDynamic,64811_SexIndepDynamic,64820_SexIndepDynamic,64830_SexIndepDynamic,69390_SexIndepDynamic,70814_SexIndepDynamic,7092_SexIndepDynamic,7108_SexIndepDynamic,71109_SexIndepDynamic,7111_SexIndepDynamic,7125_SexIndepDynamic,7127_SexIndepDynamic,7128_SexIndepDynamic,7129_SexIndepDynamic,7134_SexIndepDynamic,7135_SexIndepDynamic,7136_SexIndepDynamic,7139_SexIndepDynamic,7143_SexIndepDynamic,72633_SexIndepDynamic,72635_SexIndepDynamic,863_SexIndepDynamic,8729_SexIndepDynamic,8737_SexIndepDynamic,8745_SexIndepDynamic,8747_SexIndepDynamic,8752_SexIndepDynamic,9560_SexIndepDynamic,9935_SexIndepDynamic	1810011O10Rik,Acsl1,Adipoq,Adra2a,Agtr1a,Akap13,Als2,Ang,Angpt1,Arhgef5,Bmp2,Camkk2,Ccnl1,Cemip,Clu,Cxcl17,Dab1,Dlg1,Ect2,Edn1,Egfr,Egr1,Epgn,Epha4,Ereg,Fgd2,Fgfr1,Fzd10,Fzd8,Gadd45a,Gadd45g,Gas6,Grm1,Grm5,Hmgb1,Hsp90ab1,Igf1,Insr,Irgm2,Magi3,Map2k3,Map2k4,Map3k14,Map3k20,Map3k8,Map4k3,Mdfic,Met,Mrnip,Nek6,Neurl1a,Nrg1,Nrk,Ntf3,Ntrk3,Pdcd10,Pim1,Prlr,Prok1,Ptpn1,Pxn,Rap1a,Rapgef2,Rhoa,Robo1,Rplp1,Rptor,Sash1,Spry2,Stk24,Syk,Tead1,Tgfb2,Tnfrsf11a,Trf,Vegfa,Wnk1,Wnt5a,Zeb2
GO Biological Process	GO:0035630	bone mineralization involved in bone maturation	160	2.32549e-09	2.98662e-05	1.86664e-07	7.76504	1.93174	15	0.00126092	0.00979112	809	0.00805435	1	0.127864	6.12748	0.489598	3	5	0.00153218	0.6	25082_SexIndepDynamic,40031_SexIndepDynamic,40046_SexIndepDynamic,7092_SexIndepDynamic,7108_SexIndepDynamic,7111_SexIndepDynamic,7125_SexIndepDynamic,7127_SexIndepDynamic,7128_SexIndepDynamic,7129_SexIndepDynamic,7134_SexIndepDynamic,7135_SexIndepDynamic,7136_SexIndepDynamic,7139_SexIndepDynamic,7143_SexIndepDynamic	Ano6,Bmp2,Igf1
GO Biological Process	GO:1903018	regulation of glycoprotein metabolic process	161	2.39237e-09	3.07252e-05	1.9084e-07	3.80754	7.61646	29	0.00497158	0.0189295	517	0.00222304	1	0.0552235	2.50101	4.79806	12	49	0.0061287	0.244898	11290_SexIndepDynamic,1842_SexIndepDynamic,20375_SexIndepDynamic,34834_SexIndepDynamic,36150_SexIndepDynamic,3678_SexIndepDynamic,3679_SexIndepDynamic,3681_SexIndepDynamic,3682_SexIndepDynamic,39505_SexIndepDynamic,40063_SexIndepDynamic,40071_SexIndepDynamic,7092_SexIndepDynamic,7108_SexIndepDynamic,7111_SexIndepDynamic,7125_SexIndepDynamic,7127_SexIndepDynamic,7128_SexIndepDynamic,7129_SexIndepDynamic,7134_SexIndepDynamic,7135_SexIndepDynamic,7136_SexIndepDynamic,7139_SexIndepDynamic,7143_SexIndepDynamic,71621_SexIndepDynamic,7670_SexIndepDynamic,7673_SexIndepDynamic,7686_SexIndepDynamic,90_SexIndepDynamic	Aatf,Apcs,Arfgef1,Chp1,Ctnnb1,Igf1,Mustn1,Pawr,Plcb1,Pum3,Ramp1,Tcf7l2
GO Biological Process	GO:0033211	adiponectin-activated signaling pathway	162	2.3951e-09	3.07603e-05	1.89878e-07	24.4519	0.327173	8	0.000213559	0.00522193	1053	0.0149398	1	0.182215	5.10623	0.587518	3	6	0.00153218	0.5	26324_SexIndepDynamic,26326_SexIndepDynamic,26327_SexIndepDynamic,57854_SexIndepDynamic,57858_SexIndepDynamic,64811_SexIndepDynamic,64820_SexIndepDynamic,64830_SexIndepDynamic	Acsl1,Adipoq,Adipor2
GO Biological Process	GO:0006879	cellular iron ion homeostasis	163	2.50281e-09	3.21436e-05	1.972e-07	4.17611	6.22589	26	0.0040639	0.0169713	682	0.00445764	1	0.0839435	2.31225	5.18974	12	53	0.0061287	0.226415	15020_SexIndepDynamic,17044_SexIndepDynamic,23619_SexIndepDynamic,23623_SexIndepDynamic,23624_SexIndepDynamic,23660_SexIndepDynamic,23662_SexIndepDynamic,23664_SexIndepDynamic,23665_SexIndepDynamic,23680_SexIndepDynamic,23681_SexIndepDynamic,23682_SexIndepDynamic,23684_SexIndepDynamic,23687_SexIndepDynamic,26789_SexIndepDynamic,321_SexIndepDynamic,32348_SexIndepDynamic,324_SexIndepDynamic,41952_SexIndepDynamic,41956_SexIndepDynamic,45496_SexIndepDynamic,59986_SexIndepDynamic,61998_SexIndepDynamic,70814_SexIndepDynamic,72367_SexIndepDynamic,72374_SexIndepDynamic	Aco1,Ccdc115,Cp,Fthl17a,Hamp,Hfe,Hif1a,Hpx,Myc,Ndfip1,Tfrc,Trf
GO Biological Process	GO:1902106	negative regulation of leukocyte differentiation	164	2.58333e-09	3.31777e-05	2.02303e-07	2.66624	18.0029	48	0.0117512	0.0313316	445	0.00130727	1	0.0377286	2.10909	9.0086	19	92	0.00970378	0.206522	14108_SexIndepDynamic,14146_SexIndepDynamic,19244_SexIndepDynamic,19245_SexIndepDynamic,19260_SexIndepDynamic,19270_SexIndepDynamic,19285_SexIndepDynamic,23562_SexIndepDynamic,23563_SexIndepDynamic,23566_SexIndepDynamic,23592_SexIndepDynamic,23595_SexIndepDynamic,23619_SexIndepDynamic,23623_SexIndepDynamic,23624_SexIndepDynamic,23660_SexIndepDynamic,23662_SexIndepDynamic,23664_SexIndepDynamic,23665_SexIndepDynamic,23680_SexIndepDynamic,23681_SexIndepDynamic,23682_SexIndepDynamic,23684_SexIndepDynamic,23687_SexIndepDynamic,26324_SexIndepDynamic,26326_SexIndepDynamic,26327_SexIndepDynamic,26428_SexIndepDynamic,27962_SexIndepDynamic,30910_SexIndepDynamic,32686_SexIndepDynamic,32693_SexIndepDynamic,33240_SexIndepDynamic,3678_SexIndepDynamic,3679_SexIndepDynamic,3681_SexIndepDynamic,3682_SexIndepDynamic,42945_SexIndepDynamic,42948_SexIndepDynamic,45030_SexIndepDynamic,49846_SexIndepDynamic,54656_SexIndepDynamic,58369_SexIndepDynamic,58374_SexIndepDynamic,65904_SexIndepDynamic,65926_SexIndepDynamic,71621_SexIndepDynamic,941_SexIndepDynamic	Adipoq,Apcs,Bcl6,Cdk6,Clec2d,Ctla4,Ctnnb1,Cyld,Hmgb1,Id2,Lyn,Myc,Pik3r1,Ptpn2,Runx1,Tmem131l,Tmem178,Trib1,Zfp608
GO Biological Process	GO:0043207	response to external biotic stimulus	165	2.63775e-09	3.38766e-05	2.05313e-07	1.69162	81.5786	138	0.0532497	0.0900783	629	0.00350137	1	0.0714915	1.30456	75.8877	99	775	0.0505618	0.127742	10653_SexIndepDynamic,10809_SexIndepDynamic,1102_SexIndepDynamic,12214_SexIndepDynamic,12399_SexIndepDynamic,13724_SexIndepDynamic,13991_SexIndepDynamic,14000_SexIndepDynamic,14509_SexIndepDynamic,1667_SexIndepDynamic,17031_SexIndepDynamic,17718_SexIndepDynamic,18109_SexIndepDynamic,18938_SexIndepDynamic,19285_SexIndepDynamic,19316_SexIndepDynamic,19447_SexIndepDynamic,20291_SexIndepDynamic,2039_SexIndepDynamic,20685_SexIndepDynamic,21305_SexIndepDynamic,21497_SexIndepDynamic,23562_SexIndepDynamic,23563_SexIndepDynamic,23566_SexIndepDynamic,23592_SexIndepDynamic,23595_SexIndepDynamic,2395_SexIndepDynamic,25834_SexIndepDynamic,26290_SexIndepDynamic,26505_SexIndepDynamic,27345_SexIndepDynamic,27346_SexIndepDynamic,27347_SexIndepDynamic,28565_SexIndepDynamic,29676_SexIndepDynamic,29677_SexIndepDynamic,29782_SexIndepDynamic,29793_SexIndepDynamic,31147_SexIndepDynamic,31161_SexIndepDynamic,31178_SexIndepDynamic,31353_SexIndepDynamic,3266_SexIndepDynamic,3267_SexIndepDynamic,3278_SexIndepDynamic,32853_SexIndepDynamic,32856_SexIndepDynamic,33240_SexIndepDynamic,3356_SexIndepDynamic,34928_SexIndepDynamic,35021_SexIndepDynamic,35023_SexIndepDynamic,35025_SexIndepDynamic,35118_SexIndepDynamic,35120_SexIndepDynamic,36513_SexIndepDynamic,37388_SexIndepDynamic,37513_SexIndepDynamic,38860_SexIndepDynamic,39790_SexIndepDynamic,40449_SexIndepDynamic,40575_SexIndepDynamic,40976_SexIndepDynamic,41275_SexIndepDynamic,41308_SexIndepDynamic,42054_SexIndepDynamic,42117_SexIndepDynamic,42382_SexIndepDynamic,42415_SexIndepDynamic,42635_SexIndepDynamic,42925_SexIndepDynamic,42926_SexIndepDynamic,42927_SexIndepDynamic,42929_SexIndepDynamic,42931_SexIndepDynamic,42932_SexIndepDynamic,42945_SexIndepDynamic,42948_SexIndepDynamic,44620_SexIndepDynamic,44703_SexIndepDynamic,44993_SexIndepDynamic,45030_SexIndepDynamic,45281_SexIndepDynamic,45287_SexIndepDynamic,45288_SexIndepDynamic,45441_SexIndepDynamic,45453_SexIndepDynamic,45454_SexIndepDynamic,46000_SexIndepDynamic,46010_SexIndepDynamic,46028_SexIndepDynamic,47056_SexIndepDynamic,47057_SexIndepDynamic,47076_SexIndepDynamic,47077_SexIndepDynamic,47078_SexIndepDynamic,49090_SexIndepDynamic,49846_SexIndepDynamic,49990_SexIndepDynamic,50533_SexIndepDynamic,50875_SexIndepDynamic,51704_SexIndepDynamic,51777_SexIndepDynamic,5202_SexIndepDynamic,52205_SexIndepDynamic,53437_SexIndepDynamic,55186_SexIndepDynamic,56195_SexIndepDynamic,56200_SexIndepDynamic,57582_SexIndepDynamic,57624_SexIndepDynamic,57638_SexIndepDynamic,58043_SexIndepDynamic,59512_SexIndepDynamic,59986_SexIndepDynamic,62955_SexIndepDynamic,62957_SexIndepDynamic,63201_SexIndepDynamic,63325_SexIndepDynamic,64784_SexIndepDynamic,67015_SexIndepDynamic,70490_SexIndepDynamic,7060_SexIndepDynamic,71109_SexIndepDynamic,7201_SexIndepDynamic,7504_SexIndepDynamic,8005_SexIndepDynamic,8479_SexIndepDynamic,8483_SexIndepDynamic,8484_SexIndepDynamic,8485_SexIndepDynamic,8489_SexIndepDynamic,8491_SexIndepDynamic,9477_SexIndepDynamic,9736_SexIndepDynamic,9868_SexIndepDynamic,9935_SexIndepDynamic	Abca1,Abr,Adh7,Aicda,Apob,Apobec1,Atg16l1,Atg7,Bcl2l1,Bcl2l11,Bcl3,Becn1,Bnip3,Cd180,Cd36,Cd47,Cdk19,Cdk6,Cebpb,Cldn1,Clu,Cps1,Cxcl1,Cxcl10,Cxcl15,Dcn,Defb42,Dhx36,Dmbt1,Edn1,Epha2,F2,Fas,Fga,Fgb,Fmo1,Gbp7,Ghsr,Gm43302,Gng12,Gpx1,Hamp,Hist1h2be,Hrg,Ier3,Ifitm2,Ifnk,Iigp1,Ikbke,Il33,Irak2,Irf5,Irgm2,Itch,Lcn2,Leap2,Litaf,Lyn,Lyzl1,Map3k14,Mbl1,Mecom,Mgst2,Noct,Nr1h4,Odc1,Optn,Pde4b,Pde4d,Plcg2,Plscr1,Ppargc1a,Prkce,Prkd1,Ptger3,Ptges,Rhoa,Ripk2,Scarb1,Seh1l,Serinc5,Sgms1,Shpk,Slpi,Sod2,Sparc,Stab2,Syk,Tbk1,Tgtp1,Tlr2,Tlr3,Tnfrsf11a,Tnfrsf21,Tnip2,Trib1,Wnt5a,Xbp1,Xcl1
GO Biological Process	GO:0009991	response to extracellular stimulus	166	2.74531e-09	3.52581e-05	2.12398e-07	1.78883	64.8467	116	0.0423281	0.075718	73	3.96129e-07	0.00508749	6.96916e-05	1.77909	43.2805	77	442	0.0393258	0.174208	10299_SexIndepDynamic,10653_SexIndepDynamic,1102_SexIndepDynamic,12214_SexIndepDynamic,12221_SexIndepDynamic,13422_SexIndepDynamic,14509_SexIndepDynamic,14687_SexIndepDynamic,15480_SexIndepDynamic,17044_SexIndepDynamic,18577_SexIndepDynamic,20915_SexIndepDynamic,22255_SexIndepDynamic,22256_SexIndepDynamic,22862_SexIndepDynamic,22870_SexIndepDynamic,23111_SexIndepDynamic,24248_SexIndepDynamic,25125_SexIndepDynamic,25815_SexIndepDynamic,25816_SexIndepDynamic,26324_SexIndepDynamic,26326_SexIndepDynamic,26327_SexIndepDynamic,26789_SexIndepDynamic,28565_SexIndepDynamic,28574_SexIndepDynamic,29153_SexIndepDynamic,29233_SexIndepDynamic,30735_SexIndepDynamic,3317_SexIndepDynamic,33240_SexIndepDynamic,35118_SexIndepDynamic,35120_SexIndepDynamic,36150_SexIndepDynamic,36696_SexIndepDynamic,37513_SexIndepDynamic,38064_SexIndepDynamic,38416_SexIndepDynamic,40286_SexIndepDynamic,40290_SexIndepDynamic,40299_SexIndepDynamic,40307_SexIndepDynamic,41975_SexIndepDynamic,42054_SexIndepDynamic,42382_SexIndepDynamic,42442_SexIndepDynamic,42449_SexIndepDynamic,42775_SexIndepDynamic,42939_SexIndepDynamic,43828_SexIndepDynamic,44114_SexIndepDynamic,44118_SexIndepDynamic,45030_SexIndepDynamic,45322_SexIndepDynamic,46000_SexIndepDynamic,46010_SexIndepDynamic,46028_SexIndepDynamic,47056_SexIndepDynamic,47057_SexIndepDynamic,47076_SexIndepDynamic,47077_SexIndepDynamic,47078_SexIndepDynamic,47085_SexIndepDynamic,47154_SexIndepDynamic,47163_SexIndepDynamic,47166_SexIndepDynamic,47978_SexIndepDynamic,48752_SexIndepDynamic,50875_SexIndepDynamic,51777_SexIndepDynamic,52624_SexIndepDynamic,52628_SexIndepDynamic,52629_SexIndepDynamic,53475_SexIndepDynamic,53481_SexIndepDynamic,55055_SexIndepDynamic,56241_SexIndepDynamic,57624_SexIndepDynamic,57638_SexIndepDynamic,57675_SexIndepDynamic,57854_SexIndepDynamic,57858_SexIndepDynamic,58454_SexIndepDynamic,59333_SexIndepDynamic,59341_SexIndepDynamic,59986_SexIndepDynamic,63948_SexIndepDynamic,64811_SexIndepDynamic,64820_SexIndepDynamic,64830_SexIndepDynamic,68802_SexIndepDynamic,69305_SexIndepDynamic,71647_SexIndepDynamic,7201_SexIndepDynamic,7232_SexIndepDynamic,7233_SexIndepDynamic,72699_SexIndepDynamic,72731_SexIndepDynamic,7533_SexIndepDynamic,7786_SexIndepDynamic,8025_SexIndepDynamic,8039_SexIndepDynamic,8479_SexIndepDynamic,8483_SexIndepDynamic,8484_SexIndepDynamic,8485_SexIndepDynamic,8489_SexIndepDynamic,8491_SexIndepDynamic,8729_SexIndepDynamic,8737_SexIndepDynamic,8745_SexIndepDynamic,8747_SexIndepDynamic,8752_SexIndepDynamic,9126_SexIndepDynamic,9868_SexIndepDynamic	Aacs,Abca1,Acacb,Acsl1,Acsl4,Acvr1c,Adipoq,Adipor2,Agl,Apaf1,Apoa1,Arhgap35,Atg7,Atp2b1,Avpr1a,Bbs4,Bche,Becn1,Cadps2,Cck,Clec16a,Clps,Cpeb4,Cps1,Ctsl,Cxcl10,Dap,Egfr,Eif2ak3,F5,Fas,Foxa2,Foxo1,G6pc,Gas6,Ghsr,Hamp,Hfe,Il15ra,Itga6,Klf10,Lcn2,Lrp6,Lyn,Myocd,Noct,Nr1h4,Pfkfb1,Pim1,Pparg,Ppargc1a,Prkaa2,Prkd1,Rnase4,Rptor,Rragc,Seh1l,Sfrp2,Sgip1,Slc16a1,Slc38a2,Smok4a,Sod2,Sparc,Srd5a2,Sstr1,Stk24,Tbl1xr1,Tcf7l2,Tfrc,Tph2,Trpv1,Ttpa,Txn2,Wnt4,Xbp1,Zfyve1
GO Biological Process	GO:2001234	negative regulation of apoptotic signaling pathway	167	2.77033e-09	3.55794e-05	2.1305e-07	2.21577	30.6891	68	0.020032	0.0443864	239	0.000127151	1	0.00683263	1.84392	21.1506	39	216	0.0199183	0.180556	14509_SexIndepDynamic,15020_SexIndepDynamic,18408_SexIndepDynamic,18425_SexIndepDynamic,197_SexIndepDynamic,20148_SexIndepDynamic,20181_SexIndepDynamic,21497_SexIndepDynamic,21846_SexIndepDynamic,22537_SexIndepDynamic,23081_SexIndepDynamic,23083_SexIndepDynamic,26569_SexIndepDynamic,28565_SexIndepDynamic,29676_SexIndepDynamic,29677_SexIndepDynamic,33371_SexIndepDynamic,34050_SexIndepDynamic,35021_SexIndepDynamic,35023_SexIndepDynamic,35025_SexIndepDynamic,38064_SexIndepDynamic,38416_SexIndepDynamic,40449_SexIndepDynamic,41275_SexIndepDynamic,41308_SexIndepDynamic,41312_SexIndepDynamic,41313_SexIndepDynamic,42916_SexIndepDynamic,42925_SexIndepDynamic,42926_SexIndepDynamic,42927_SexIndepDynamic,42929_SexIndepDynamic,42931_SexIndepDynamic,42932_SexIndepDynamic,42939_SexIndepDynamic,43448_SexIndepDynamic,44993_SexIndepDynamic,46455_SexIndepDynamic,48752_SexIndepDynamic,48869_SexIndepDynamic,4922_SexIndepDynamic,50322_SexIndepDynamic,57954_SexIndepDynamic,63559_SexIndepDynamic,67731_SexIndepDynamic,67741_SexIndepDynamic,70334_SexIndepDynamic,7092_SexIndepDynamic,7108_SexIndepDynamic,71109_SexIndepDynamic,7111_SexIndepDynamic,7125_SexIndepDynamic,7127_SexIndepDynamic,7128_SexIndepDynamic,7129_SexIndepDynamic,7134_SexIndepDynamic,7135_SexIndepDynamic,7136_SexIndepDynamic,7139_SexIndepDynamic,7143_SexIndepDynamic,71621_SexIndepDynamic,8479_SexIndepDynamic,8483_SexIndepDynamic,8484_SexIndepDynamic,8485_SexIndepDynamic,8489_SexIndepDynamic,8491_SexIndepDynamic	Acaa2,Acvr1,Bcl2l1,Bid,Clu,Cth,Ctnnb1,Cttn,Dapk1,Fga,Fgb,Fgg,G2e3,Gas1,Gdnf,Gpx1,Hif1a,Ier3,Igf1,Itga6,Mcl1,Nrp1,Opa1,Phip,Pink1,Ppif,Ptpn1,Rrm2b,Sfrp2,Sgms1,Slc35f6,Sod2,Syvn1,Tmem14a,Tpt1,Trim32,Vnn1,Wnt4,Xbp1
GO Biological Process	GO:0070884	regulation of calcineurin-NFAT signaling cascade	168	2.95389e-09	3.79368e-05	2.25814e-07	5.68086	3.34456	19	0.00218314	0.0124021	1314	0.025928	1	0.25342	2.83679	1.76255	5	18	0.00255363	0.277778	27942_SexIndepDynamic,27944_SexIndepDynamic,27946_SexIndepDynamic,29832_SexIndepDynamic,39505_SexIndepDynamic,64351_SexIndepDynamic,64352_SexIndepDynamic,7092_SexIndepDynamic,7108_SexIndepDynamic,7111_SexIndepDynamic,7125_SexIndepDynamic,7127_SexIndepDynamic,7128_SexIndepDynamic,7129_SexIndepDynamic,7134_SexIndepDynamic,7135_SexIndepDynamic,7136_SexIndepDynamic,7139_SexIndepDynamic,7143_SexIndepDynamic	Chp1,Igf1,Nrg1,Rcan1,Rcan2
GO Biological Process	GO:1903487	regulation of lactation	169	3.03119e-09	3.89296e-05	2.30353e-07	51.7358	0.115974	6	7.5701e-05	0.00391645	3474	0.186255	1	0.688566	5.10623	0.195839	1	2	0.000510725	0.5	8479_SexIndepDynamic,8483_SexIndepDynamic,8484_SexIndepDynamic,8485_SexIndepDynamic,8489_SexIndepDynamic,8491_SexIndepDynamic	Xbp1
GO Biological Process	GO:1902105	regulation of leukocyte differentiation	170	3.14443e-09	4.03839e-05	2.37552e-07	1.97572	44.5407	88	0.0290736	0.0574412	432	0.0012142	1	0.0360972	1.60856	26.7321	43	273	0.0219612	0.157509	14108_SexIndepDynamic,14146_SexIndepDynamic,15214_SexIndepDynamic,15215_SexIndepDynamic,15221_SexIndepDynamic,15228_SexIndepDynamic,17802_SexIndepDynamic,17808_SexIndepDynamic,18109_SexIndepDynamic,19244_SexIndepDynamic,19245_SexIndepDynamic,19260_SexIndepDynamic,19270_SexIndepDynamic,19285_SexIndepDynamic,20148_SexIndepDynamic,20653_SexIndepDynamic,23111_SexIndepDynamic,23562_SexIndepDynamic,23563_SexIndepDynamic,23566_SexIndepDynamic,23592_SexIndepDynamic,23595_SexIndepDynamic,23619_SexIndepDynamic,23623_SexIndepDynamic,23624_SexIndepDynamic,23660_SexIndepDynamic,23662_SexIndepDynamic,23664_SexIndepDynamic,23665_SexIndepDynamic,23680_SexIndepDynamic,23681_SexIndepDynamic,23682_SexIndepDynamic,23684_SexIndepDynamic,23687_SexIndepDynamic,25815_SexIndepDynamic,25816_SexIndepDynamic,26324_SexIndepDynamic,26326_SexIndepDynamic,26327_SexIndepDynamic,26428_SexIndepDynamic,27962_SexIndepDynamic,30910_SexIndepDynamic,31049_SexIndepDynamic,31060_SexIndepDynamic,31066_SexIndepDynamic,31443_SexIndepDynamic,32348_SexIndepDynamic,32686_SexIndepDynamic,32693_SexIndepDynamic,33240_SexIndepDynamic,35118_SexIndepDynamic,35120_SexIndepDynamic,36696_SexIndepDynamic,3678_SexIndepDynamic,3679_SexIndepDynamic,3681_SexIndepDynamic,3682_SexIndepDynamic,37224_SexIndepDynamic,41275_SexIndepDynamic,41308_SexIndepDynamic,42945_SexIndepDynamic,42948_SexIndepDynamic,45030_SexIndepDynamic,45281_SexIndepDynamic,45287_SexIndepDynamic,45288_SexIndepDynamic,45777_SexIndepDynamic,4922_SexIndepDynamic,49846_SexIndepDynamic,54656_SexIndepDynamic,58369_SexIndepDynamic,58374_SexIndepDynamic,63948_SexIndepDynamic,65904_SexIndepDynamic,65926_SexIndepDynamic,68892_SexIndepDynamic,68912_SexIndepDynamic,69716_SexIndepDynamic,71109_SexIndepDynamic,71621_SexIndepDynamic,8479_SexIndepDynamic,8483_SexIndepDynamic,8484_SexIndepDynamic,8485_SexIndepDynamic,8489_SexIndepDynamic,8491_SexIndepDynamic,853_SexIndepDynamic,941_SexIndepDynamic	Adipoq,Apcs,Bcl6,Casp8,Cd28,Cd83,Cdk6,Cebpb,Clec2d,Ctla4,Ctnnb1,Cyld,Fam213a,Fas,Gas6,Gfi1b,Hmgb1,Id2,Il15ra,Klf10,Lyn,Myc,Ndfip1,Pik3r1,Ptpn2,Rhoa,Ripk2,Runx1,Shb,Socs1,Syk,Tmem131l,Tmem178,Trib1,Vnn1,Xbp1,Zbtb16,Zeb1,Zfp36l1,Zfp36l2,Zfp608,Zfp609,Zmiz1
GO Biological Process	GO:0009607	response to biotic stimulus	171	3.17525e-09	4.07798e-05	2.38478e-07	1.67178	84.9395	142	0.0554435	0.0926893	614	0.00337739	1	0.0706447	1.29862	79.3149	103	810	0.0526047	0.127161	10653_SexIndepDynamic,10809_SexIndepDynamic,1102_SexIndepDynamic,12214_SexIndepDynamic,12399_SexIndepDynamic,13724_SexIndepDynamic,13991_SexIndepDynamic,14000_SexIndepDynamic,14509_SexIndepDynamic,1667_SexIndepDynamic,17031_SexIndepDynamic,17718_SexIndepDynamic,18109_SexIndepDynamic,18903_SexIndepDynamic,18938_SexIndepDynamic,19285_SexIndepDynamic,19316_SexIndepDynamic,19447_SexIndepDynamic,20291_SexIndepDynamic,2039_SexIndepDynamic,20685_SexIndepDynamic,21305_SexIndepDynamic,21497_SexIndepDynamic,23562_SexIndepDynamic,23563_SexIndepDynamic,23566_SexIndepDynamic,23592_SexIndepDynamic,23595_SexIndepDynamic,2395_SexIndepDynamic,2531_SexIndepDynamic,25834_SexIndepDynamic,26290_SexIndepDynamic,26505_SexIndepDynamic,27345_SexIndepDynamic,27346_SexIndepDynamic,27347_SexIndepDynamic,28565_SexIndepDynamic,29676_SexIndepDynamic,29677_SexIndepDynamic,29782_SexIndepDynamic,29793_SexIndepDynamic,31147_SexIndepDynamic,31161_SexIndepDynamic,31178_SexIndepDynamic,31353_SexIndepDynamic,3266_SexIndepDynamic,3267_SexIndepDynamic,3278_SexIndepDynamic,32853_SexIndepDynamic,32856_SexIndepDynamic,33240_SexIndepDynamic,3356_SexIndepDynamic,34928_SexIndepDynamic,35021_SexIndepDynamic,35023_SexIndepDynamic,35025_SexIndepDynamic,35118_SexIndepDynamic,35120_SexIndepDynamic,36513_SexIndepDynamic,36696_SexIndepDynamic,37388_SexIndepDynamic,37513_SexIndepDynamic,38860_SexIndepDynamic,39790_SexIndepDynamic,40449_SexIndepDynamic,40575_SexIndepDynamic,40976_SexIndepDynamic,41275_SexIndepDynamic,41308_SexIndepDynamic,42054_SexIndepDynamic,42117_SexIndepDynamic,42382_SexIndepDynamic,42415_SexIndepDynamic,42635_SexIndepDynamic,42925_SexIndepDynamic,42926_SexIndepDynamic,42927_SexIndepDynamic,42929_SexIndepDynamic,42931_SexIndepDynamic,42932_SexIndepDynamic,42945_SexIndepDynamic,42948_SexIndepDynamic,44620_SexIndepDynamic,44703_SexIndepDynamic,44993_SexIndepDynamic,45030_SexIndepDynamic,45281_SexIndepDynamic,45287_SexIndepDynamic,45288_SexIndepDynamic,45441_SexIndepDynamic,45453_SexIndepDynamic,45454_SexIndepDynamic,46000_SexIndepDynamic,46010_SexIndepDynamic,46028_SexIndepDynamic,47056_SexIndepDynamic,47057_SexIndepDynamic,47076_SexIndepDynamic,47077_SexIndepDynamic,47078_SexIndepDynamic,49090_SexIndepDynamic,49846_SexIndepDynamic,49990_SexIndepDynamic,50533_SexIndepDynamic,50875_SexIndepDynamic,51704_SexIndepDynamic,51777_SexIndepDynamic,5202_SexIndepDynamic,52205_SexIndepDynamic,53437_SexIndepDynamic,55186_SexIndepDynamic,56195_SexIndepDynamic,56200_SexIndepDynamic,56241_SexIndepDynamic,57582_SexIndepDynamic,57624_SexIndepDynamic,57638_SexIndepDynamic,58043_SexIndepDynamic,59512_SexIndepDynamic,59986_SexIndepDynamic,62955_SexIndepDynamic,62957_SexIndepDynamic,63201_SexIndepDynamic,63325_SexIndepDynamic,64784_SexIndepDynamic,67015_SexIndepDynamic,70490_SexIndepDynamic,7060_SexIndepDynamic,71109_SexIndepDynamic,7201_SexIndepDynamic,7504_SexIndepDynamic,8005_SexIndepDynamic,8479_SexIndepDynamic,8483_SexIndepDynamic,8484_SexIndepDynamic,8485_SexIndepDynamic,8489_SexIndepDynamic,8491_SexIndepDynamic,9477_SexIndepDynamic,9736_SexIndepDynamic,9868_SexIndepDynamic,9935_SexIndepDynamic	Abca1,Abr,Adh7,Aicda,Apob,Apobec1,Atg10,Atg16l1,Atg7,Bcl2l1,Bcl2l11,Bcl3,Becn1,Bnip3,Cd180,Cd36,Cd47,Cdk19,Cdk6,Cebpb,Cldn1,Clu,Cps1,Cxcl1,Cxcl10,Cxcl15,Dcn,Defb42,Dhx36,Dmbt1,Edn1,Eif2ak3,Epha2,F2,Fas,Fbxo18,Fga,Fgb,Fmo1,Gbp7,Ghsr,Gm43302,Gng12,Gpx1,Hamp,Hist1h2be,Hrg,Ier3,Ifitm2,Ifnk,Iigp1,Ikbke,Il33,Irak2,Irf5,Irgm2,Itch,Lcn2,Leap2,Litaf,Lyn,Lyzl1,Map3k14,Mbl1,Mecom,Mgst2,Noct,Nr1h4,Odc1,Optn,Pde4b,Pde4d,Plcg2,Plscr1,Ppargc1a,Ppp1r15b,Prkce,Prkd1,Ptger3,Ptges,Rhoa,Ripk2,Scarb1,Seh1l,Serinc5,Sgms1,Shpk,Slpi,Sod2,Sparc,Stab2,Syk,Tbk1,Tgtp1,Tlr2,Tlr3,Tnfrsf11a,Tnfrsf21,Tnip2,Trib1,Wnt5a,Xbp1,Xcl1
GO Biological Process	GO:0051196	regulation of coenzyme metabolic process	172	3.20534e-09	4.11661e-05	2.39338e-07	4.12504	6.30297	26	0.00411421	0.0169713	751	0.0062601	1	0.107055	2.43154	4.11262	10	42	0.00510725	0.238095	15020_SexIndepDynamic,18506_SexIndepDynamic,18517_SexIndepDynamic,25326_SexIndepDynamic,29676_SexIndepDynamic,29677_SexIndepDynamic,33337_SexIndepDynamic,33342_SexIndepDynamic,47154_SexIndepDynamic,47163_SexIndepDynamic,47166_SexIndepDynamic,50875_SexIndepDynamic,55367_SexIndepDynamic,63606_SexIndepDynamic,7092_SexIndepDynamic,7108_SexIndepDynamic,7111_SexIndepDynamic,7125_SexIndepDynamic,7127_SexIndepDynamic,7128_SexIndepDynamic,7129_SexIndepDynamic,7134_SexIndepDynamic,7135_SexIndepDynamic,7136_SexIndepDynamic,7139_SexIndepDynamic,7143_SexIndepDynamic	Bpgm,Fbp1,Gpd1,Hif1a,Ier3,Igf1,Insr,Me2,Ppargc1a,Prkaa2
GO Biological Process	GO:0042730	fibrinolysis	173	3.21973e-09	4.1351e-05	2.39023e-07	9.31735	1.39525	13	0.000910736	0.00848564	247	0.000157505	1	0.00818961	5.10623	1.37087	7	14	0.00357508	0.5	21816_SexIndepDynamic,21821_SexIndepDynamic,21826_SexIndepDynamic,26290_SexIndepDynamic,38860_SexIndepDynamic,42916_SexIndepDynamic,42925_SexIndepDynamic,42926_SexIndepDynamic,42927_SexIndepDynamic,42929_SexIndepDynamic,42931_SexIndepDynamic,42932_SexIndepDynamic,69896_SexIndepDynamic	Anxa2,Cpb2,F2,Fga,Fgb,Fgg,Hrg
GO Biological Process	GO:0032881	regulation of polysaccharide metabolic process	174	3.23696e-09	4.15723e-05	2.38921e-07	3.98858	6.76933	27	0.00441862	0.017624	1572	0.0375068	1	0.306425	2.04249	3.91678	8	40	0.0040858	0.2	1507_SexIndepDynamic,15665_SexIndepDynamic,54656_SexIndepDynamic,63606_SexIndepDynamic,63745_SexIndepDynamic,63767_SexIndepDynamic,63784_SexIndepDynamic,63787_SexIndepDynamic,63795_SexIndepDynamic,64477_SexIndepDynamic,64492_SexIndepDynamic,7092_SexIndepDynamic,7108_SexIndepDynamic,7111_SexIndepDynamic,7125_SexIndepDynamic,7127_SexIndepDynamic,7128_SexIndepDynamic,7129_SexIndepDynamic,7134_SexIndepDynamic,7135_SexIndepDynamic,7136_SexIndepDynamic,7139_SexIndepDynamic,7143_SexIndepDynamic,8682_SexIndepDynamic,8683_SexIndepDynamic,8688_SexIndepDynamic,8689_SexIndepDynamic	Esrrb,Grb10,Hmgb1,Igf1,Insr,Irs1,Irs2,Ppp1r3b
GO Biological Process	GO:0010907	positive regulation of glucose metabolic process	175	3.34625e-09	4.29759e-05	2.45576e-07	3.98216	6.78024	27	0.00442575	0.017624	993	0.0121185	1	0.156735	2.2201	4.5043	10	46	0.00510725	0.217391	1507_SexIndepDynamic,15665_SexIndepDynamic,2428_SexIndepDynamic,2447_SexIndepDynamic,33240_SexIndepDynamic,36150_SexIndepDynamic,42442_SexIndepDynamic,42449_SexIndepDynamic,54656_SexIndepDynamic,63606_SexIndepDynamic,63745_SexIndepDynamic,63767_SexIndepDynamic,63784_SexIndepDynamic,63787_SexIndepDynamic,63795_SexIndepDynamic,7092_SexIndepDynamic,7108_SexIndepDynamic,7111_SexIndepDynamic,7125_SexIndepDynamic,7127_SexIndepDynamic,7128_SexIndepDynamic,7129_SexIndepDynamic,7134_SexIndepDynamic,7135_SexIndepDynamic,7136_SexIndepDynamic,7139_SexIndepDynamic,7143_SexIndepDynamic	Esrrb,Foxo1,Hmgb1,Igf1,Insr,Irs1,Irs2,Ptpn2,Slc45a3,Tcf7l2
GO Biological Process	GO:0055082	cellular chemical homeostasis	176	3.57307e-09	4.58889e-05	2.60732e-07	1.64478	90.5898	149	0.0591317	0.0972585	294	0.000318145	1	0.0138978	1.44677	58.7518	85	600	0.0434116	0.141667	10653_SexIndepDynamic,15020_SexIndepDynamic,17044_SexIndepDynamic,17063_SexIndepDynamic,17241_SexIndepDynamic,17242_SexIndepDynamic,17251_SexIndepDynamic,173_SexIndepDynamic,17718_SexIndepDynamic,17760_SexIndepDynamic,19060_SexIndepDynamic,19244_SexIndepDynamic,19245_SexIndepDynamic,19260_SexIndepDynamic,19270_SexIndepDynamic,19285_SexIndepDynamic,1930_SexIndepDynamic,21655_SexIndepDynamic,21743_SexIndepDynamic,21816_SexIndepDynamic,21821_SexIndepDynamic,21826_SexIndepDynamic,23619_SexIndepDynamic,23623_SexIndepDynamic,23624_SexIndepDynamic,23660_SexIndepDynamic,23662_SexIndepDynamic,23664_SexIndepDynamic,23665_SexIndepDynamic,23680_SexIndepDynamic,23681_SexIndepDynamic,23682_SexIndepDynamic,23684_SexIndepDynamic,23687_SexIndepDynamic,24277_SexIndepDynamic,2428_SexIndepDynamic,26308_SexIndepDynamic,26789_SexIndepDynamic,30910_SexIndepDynamic,31049_SexIndepDynamic,31060_SexIndepDynamic,31066_SexIndepDynamic,31147_SexIndepDynamic,31161_SexIndepDynamic,31178_SexIndepDynamic,321_SexIndepDynamic,32348_SexIndepDynamic,324_SexIndepDynamic,3345_SexIndepDynamic,3356_SexIndepDynamic,36150_SexIndepDynamic,38008_SexIndepDynamic,38860_SexIndepDynamic,39505_SexIndepDynamic,39730_SexIndepDynamic,39732_SexIndepDynamic,39995_SexIndepDynamic,40730_SexIndepDynamic,41952_SexIndepDynamic,41956_SexIndepDynamic,43872_SexIndepDynamic,44056_SexIndepDynamic,44057_SexIndepDynamic,44059_SexIndepDynamic,44065_SexIndepDynamic,44440_SexIndepDynamic,4467_SexIndepDynamic,4468_SexIndepDynamic,4474_SexIndepDynamic,4484_SexIndepDynamic,44993_SexIndepDynamic,45062_SexIndepDynamic,45322_SexIndepDynamic,45496_SexIndepDynamic,4615_SexIndepDynamic,46323_SexIndepDynamic,48600_SexIndepDynamic,49990_SexIndepDynamic,50322_SexIndepDynamic,50875_SexIndepDynamic,50909_SexIndepDynamic,50914_SexIndepDynamic,50924_SexIndepDynamic,51598_SexIndepDynamic,53475_SexIndepDynamic,53481_SexIndepDynamic,54656_SexIndepDynamic,5529_SexIndepDynamic,5530_SexIndepDynamic,55506_SexIndepDynamic,55508_SexIndepDynamic,56298_SexIndepDynamic,56603_SexIndepDynamic,56775_SexIndepDynamic,56781_SexIndepDynamic,56782_SexIndepDynamic,57624_SexIndepDynamic,57638_SexIndepDynamic,58517_SexIndepDynamic,58518_SexIndepDynamic,58922_SexIndepDynamic,58923_SexIndepDynamic,59986_SexIndepDynamic,60494_SexIndepDynamic,60495_SexIndepDynamic,60502_SexIndepDynamic,61477_SexIndepDynamic,61633_SexIndepDynamic,61968_SexIndepDynamic,61998_SexIndepDynamic,62107_SexIndepDynamic,63201_SexIndepDynamic,63745_SexIndepDynamic,63767_SexIndepDynamic,63784_SexIndepDynamic,63787_SexIndepDynamic,63795_SexIndepDynamic,63948_SexIndepDynamic,66111_SexIndepDynamic,66112_SexIndepDynamic,67015_SexIndepDynamic,68228_SexIndepDynamic,69178_SexIndepDynamic,70814_SexIndepDynamic,7092_SexIndepDynamic,7108_SexIndepDynamic,7111_SexIndepDynamic,7125_SexIndepDynamic,7127_SexIndepDynamic,7128_SexIndepDynamic,7129_SexIndepDynamic,7134_SexIndepDynamic,7135_SexIndepDynamic,7136_SexIndepDynamic,7139_SexIndepDynamic,7143_SexIndepDynamic,7201_SexIndepDynamic,72367_SexIndepDynamic,72374_SexIndepDynamic,7533_SexIndepDynamic,8025_SexIndepDynamic,8039_SexIndepDynamic,8479_SexIndepDynamic,8483_SexIndepDynamic,8484_SexIndepDynamic,8485_SexIndepDynamic,8489_SexIndepDynamic,8491_SexIndepDynamic,9868_SexIndepDynamic	Aacs,Aco1,Agtr1a,Aplp2,Aqp11,Atg7,Atox1,Atp1b1,Atp2b1,Atp6v0a4,Avpr1a,Bnip3,Cacnb4,Ccdc115,Cd36,Chp1,Clic4,Cp,Cpb2,Csrp3,Cyp7a1,Edn1,Esr1,F2,F2rl2,Fthl17a,Gas6,Gpcpd1,Gpr35,Grin2b,Grm1,Grm5,Hamp,Hfe,Hif1a,Hmgb1,Hpx,Igf1,Immt,Irs2,Itpr2,Kcnk3,Kctd17,Kng1,Lpar6,Mcub,Mcur1,Micu1,Mt1,Mt2,Myc,Ndfip1,Nr1h4,Nucks1,Pik3r1,Pkhd1,Plcg2,Ppargc1a,Prkce,Ptger3,Rab11fip5,Rab7,Rap1a,S1pr1,Sin3a,Slc17a2,Slc30a5,Slc31a1,Slc34a2,Slc39a14,Slc4a4,Stim1,Swap70,Tcf7l2,Tfap2b,Tfrc,Tgm2,Thada,Tmem178,Trf,Trpm7,Trpv1,Ttpa,Xbp1,Xcl1
GO Biological Process	GO:0071453	cellular response to oxygen levels	177	3.58951e-09	4.61e-05	2.60452e-07	2.49505	21.2421	53	0.0138656	0.0345953	225	0.000100245	1	0.00572198	2.11814	13.2191	28	135	0.0143003	0.207407	11863_SexIndepDynamic,11864_SexIndepDynamic,15020_SexIndepDynamic,15214_SexIndepDynamic,15215_SexIndepDynamic,15221_SexIndepDynamic,15228_SexIndepDynamic,17718_SexIndepDynamic,23619_SexIndepDynamic,23623_SexIndepDynamic,23624_SexIndepDynamic,23660_SexIndepDynamic,23662_SexIndepDynamic,23664_SexIndepDynamic,23665_SexIndepDynamic,23680_SexIndepDynamic,23681_SexIndepDynamic,23682_SexIndepDynamic,23684_SexIndepDynamic,23687_SexIndepDynamic,27793_SexIndepDynamic,27794_SexIndepDynamic,29930_SexIndepDynamic,31147_SexIndepDynamic,31161_SexIndepDynamic,31178_SexIndepDynamic,31581_SexIndepDynamic,32136_SexIndepDynamic,321_SexIndepDynamic,324_SexIndepDynamic,33371_SexIndepDynamic,35118_SexIndepDynamic,35120_SexIndepDynamic,40449_SexIndepDynamic,41208_SexIndepDynamic,42391_SexIndepDynamic,42442_SexIndepDynamic,42449_SexIndepDynamic,48869_SexIndepDynamic,50322_SexIndepDynamic,50726_SexIndepDynamic,50727_SexIndepDynamic,50875_SexIndepDynamic,52730_SexIndepDynamic,55000_SexIndepDynamic,56267_SexIndepDynamic,57624_SexIndepDynamic,57638_SexIndepDynamic,63201_SexIndepDynamic,69865_SexIndepDynamic,69867_SexIndepDynamic,69886_SexIndepDynamic,9126_SexIndepDynamic	Acaa2,Atg7,Bach1,Bnip3,Ccdc115,Cox4i2,Cpeb2,Cpeb4,Edn1,Egr1,Fabp1,Fas,Foxo1,Gata6,Hif1a,Kcnd2,Kcnk3,Mgarp,Myc,Npepps,Pink1,Ppargc1a,Prkce,Ptgis,Rora,Sirt4,Vegfa,Zfp36l1
GO Biological Process	GO:0051193	regulation of cofactor metabolic process	178	3.70747e-09	4.7615e-05	2.675e-07	4.0952	6.34889	26	0.00414418	0.0169713	785	0.00745664	1	0.121994	2.37499	4.21054	10	43	0.00510725	0.232558	15020_SexIndepDynamic,18506_SexIndepDynamic,18517_SexIndepDynamic,25326_SexIndepDynamic,29676_SexIndepDynamic,29677_SexIndepDynamic,33337_SexIndepDynamic,33342_SexIndepDynamic,47154_SexIndepDynamic,47163_SexIndepDynamic,47166_SexIndepDynamic,50875_SexIndepDynamic,55367_SexIndepDynamic,63606_SexIndepDynamic,7092_SexIndepDynamic,7108_SexIndepDynamic,7111_SexIndepDynamic,7125_SexIndepDynamic,7127_SexIndepDynamic,7128_SexIndepDynamic,7129_SexIndepDynamic,7134_SexIndepDynamic,7135_SexIndepDynamic,7136_SexIndepDynamic,7139_SexIndepDynamic,7143_SexIndepDynamic	Bpgm,Fbp1,Gpd1,Hif1a,Ier3,Igf1,Insr,Me2,Ppargc1a,Prkaa2
GO Biological Process	GO:0023014	signal transduction by protein phosphorylation	179	3.70828e-09	4.76255e-05	2.66064e-07	2.05765	38.3932	79	0.0250609	0.0515666	512	0.0021998	1	0.0551799	1.64717	21.2486	35	217	0.0178754	0.16129	10107_SexIndepDynamic,10112_SexIndepDynamic,10299_SexIndepDynamic,12399_SexIndepDynamic,12872_SexIndepDynamic,12880_SexIndepDynamic,12900_SexIndepDynamic,15214_SexIndepDynamic,15215_SexIndepDynamic,15221_SexIndepDynamic,15228_SexIndepDynamic,18109_SexIndepDynamic,20291_SexIndepDynamic,22255_SexIndepDynamic,22256_SexIndepDynamic,23562_SexIndepDynamic,23563_SexIndepDynamic,23566_SexIndepDynamic,23592_SexIndepDynamic,23595_SexIndepDynamic,23619_SexIndepDynamic,23623_SexIndepDynamic,23624_SexIndepDynamic,23660_SexIndepDynamic,23662_SexIndepDynamic,23664_SexIndepDynamic,23665_SexIndepDynamic,23680_SexIndepDynamic,23681_SexIndepDynamic,23682_SexIndepDynamic,23684_SexIndepDynamic,23687_SexIndepDynamic,2880_SexIndepDynamic,30224_SexIndepDynamic,30910_SexIndepDynamic,31049_SexIndepDynamic,31060_SexIndepDynamic,31066_SexIndepDynamic,31353_SexIndepDynamic,37820_SexIndepDynamic,37825_SexIndepDynamic,37911_SexIndepDynamic,38064_SexIndepDynamic,38435_SexIndepDynamic,4105_SexIndepDynamic,41275_SexIndepDynamic,41308_SexIndepDynamic,41312_SexIndepDynamic,41313_SexIndepDynamic,42754_SexIndepDynamic,44692_SexIndepDynamic,51719_SexIndepDynamic,54930_SexIndepDynamic,57896_SexIndepDynamic,63606_SexIndepDynamic,64351_SexIndepDynamic,64352_SexIndepDynamic,65361_SexIndepDynamic,69638_SexIndepDynamic,70814_SexIndepDynamic,7092_SexIndepDynamic,7108_SexIndepDynamic,7111_SexIndepDynamic,7125_SexIndepDynamic,7127_SexIndepDynamic,7128_SexIndepDynamic,7129_SexIndepDynamic,7134_SexIndepDynamic,7135_SexIndepDynamic,7136_SexIndepDynamic,7139_SexIndepDynamic,7143_SexIndepDynamic,72633_SexIndepDynamic,72635_SexIndepDynamic,8729_SexIndepDynamic,8737_SexIndepDynamic,8745_SexIndepDynamic,8747_SexIndepDynamic,8752_SexIndepDynamic	Acvr1,Acvr1c,Acvr2a,Bmpr1b,Egfr,Epgn,Hacd3,Igf1,Insr,Kcnh8,Map2k3,Map2k4,Map3k14,Map3k20,Map3k8,Map4k3,Mdfic,Myc,Nek6,Nrg1,Nrk,Plvap,Ppm1l,Ptpn1,Sox9,Stk24,Syk,Tgfb2,Tpr,Trf,Trib1,Wnk1,Wnt5a,Zfp36l1,Zfp36l2
GO Biological Process	GO:0009746	response to hexose	180	3.7797e-09	4.85427e-05	2.69682e-07	2.63349	18.2267	48	0.0118973	0.0313316	516	0.00221793	1	0.0552033	1.87909	12.24	23	125	0.0117467	0.184	11257_SexIndepDynamic,11258_SexIndepDynamic,18577_SexIndepDynamic,21816_SexIndepDynamic,21821_SexIndepDynamic,21826_SexIndepDynamic,24248_SexIndepDynamic,26324_SexIndepDynamic,26326_SexIndepDynamic,26327_SexIndepDynamic,32136_SexIndepDynamic,33489_SexIndepDynamic,33497_SexIndepDynamic,3417_SexIndepDynamic,3418_SexIndepDynamic,3419_SexIndepDynamic,3420_SexIndepDynamic,36150_SexIndepDynamic,38064_SexIndepDynamic,40948_SexIndepDynamic,43872_SexIndepDynamic,45062_SexIndepDynamic,50875_SexIndepDynamic,53475_SexIndepDynamic,53481_SexIndepDynamic,56603_SexIndepDynamic,63745_SexIndepDynamic,63767_SexIndepDynamic,63784_SexIndepDynamic,63787_SexIndepDynamic,63795_SexIndepDynamic,63948_SexIndepDynamic,64030_SexIndepDynamic,68767_SexIndepDynamic,69178_SexIndepDynamic,7092_SexIndepDynamic,7108_SexIndepDynamic,71109_SexIndepDynamic,7111_SexIndepDynamic,7125_SexIndepDynamic,7127_SexIndepDynamic,7128_SexIndepDynamic,7129_SexIndepDynamic,7134_SexIndepDynamic,7135_SexIndepDynamic,7136_SexIndepDynamic,7139_SexIndepDynamic,7143_SexIndepDynamic	Aacs,Acvr1c,Adipoq,Angpt2,Cpb2,Ctsl,Cyp7a1,Egr1,Gas6,Hnf1b,Hnf4a,Igf1,Ildr2,Irs2,Ppargc1a,Rab11fip5,Rap1a,Rhoa,Sidt2,Sin3a,Smad2,Tcf7l2,Txn2
GO Biological Process	GO:0030097	hemopoiesis	181	3.86665e-09	4.96593e-05	2.74361e-07	1.65602	87.5592	145	0.0571535	0.0946475	118	3.93955e-06	0.0505956	0.000428776	1.59356	58.3601	93	596	0.0474974	0.15604	13761_SexIndepDynamic,14108_SexIndepDynamic,14146_SexIndepDynamic,14359_SexIndepDynamic,15020_SexIndepDynamic,15214_SexIndepDynamic,15215_SexIndepDynamic,15221_SexIndepDynamic,15228_SexIndepDynamic,16386_SexIndepDynamic,16575_SexIndepDynamic,16861_SexIndepDynamic,16865_SexIndepDynamic,16866_SexIndepDynamic,16869_SexIndepDynamic,16870_SexIndepDynamic,18061_SexIndepDynamic,18069_SexIndepDynamic,18076_SexIndepDynamic,18086_SexIndepDynamic,18109_SexIndepDynamic,18889_SexIndepDynamic,19244_SexIndepDynamic,19245_SexIndepDynamic,19260_SexIndepDynamic,19270_SexIndepDynamic,19285_SexIndepDynamic,19637_SexIndepDynamic,20291_SexIndepDynamic,2039_SexIndepDynamic,21028_SexIndepDynamic,21479_SexIndepDynamic,23199_SexIndepDynamic,23200_SexIndepDynamic,24248_SexIndepDynamic,26127_SexIndepDynamic,26428_SexIndepDynamic,26789_SexIndepDynamic,26819_SexIndepDynamic,27962_SexIndepDynamic,28565_SexIndepDynamic,2880_SexIndepDynamic,29930_SexIndepDynamic,30224_SexIndepDynamic,30538_SexIndepDynamic,31049_SexIndepDynamic,31060_SexIndepDynamic,31066_SexIndepDynamic,31490_SexIndepDynamic,31498_SexIndepDynamic,31504_SexIndepDynamic,3184_SexIndepDynamic,32136_SexIndepDynamic,33240_SexIndepDynamic,3468_SexIndepDynamic,35118_SexIndepDynamic,35120_SexIndepDynamic,35286_SexIndepDynamic,35287_SexIndepDynamic,35938_SexIndepDynamic,40063_SexIndepDynamic,40071_SexIndepDynamic,40286_SexIndepDynamic,40290_SexIndepDynamic,40299_SexIndepDynamic,40307_SexIndepDynamic,40600_SexIndepDynamic,4105_SexIndepDynamic,42117_SexIndepDynamic,42939_SexIndepDynamic,42945_SexIndepDynamic,42948_SexIndepDynamic,44538_SexIndepDynamic,44939_SexIndepDynamic,45030_SexIndepDynamic,45118_SexIndepDynamic,45149_SexIndepDynamic,45159_SexIndepDynamic,45441_SexIndepDynamic,45453_SexIndepDynamic,45454_SexIndepDynamic,45777_SexIndepDynamic,46085_SexIndepDynamic,46100_SexIndepDynamic,47043_SexIndepDynamic,47289_SexIndepDynamic,48600_SexIndepDynamic,48752_SexIndepDynamic,49090_SexIndepDynamic,49846_SexIndepDynamic,50088_SexIndepDynamic,51169_SexIndepDynamic,51178_SexIndepDynamic,51704_SexIndepDynamic,52295_SexIndepDynamic,52309_SexIndepDynamic,54656_SexIndepDynamic,55873_SexIndepDynamic,57675_SexIndepDynamic,5811_SexIndepDynamic,5820_SexIndepDynamic,5821_SexIndepDynamic,5827_SexIndepDynamic,5832_SexIndepDynamic,5840_SexIndepDynamic,58414_SexIndepDynamic,5841_SexIndepDynamic,59512_SexIndepDynamic,60070_SexIndepDynamic,60072_SexIndepDynamic,60074_SexIndepDynamic,63480_SexIndepDynamic,6370_SexIndepDynamic,63948_SexIndepDynamic,64030_SexIndepDynamic,65904_SexIndepDynamic,65926_SexIndepDynamic,66467_SexIndepDynamic,67015_SexIndepDynamic,68892_SexIndepDynamic,68912_SexIndepDynamic,69178_SexIndepDynamic,69865_SexIndepDynamic,69867_SexIndepDynamic,69886_SexIndepDynamic,69896_SexIndepDynamic,70070_SexIndepDynamic,70092_SexIndepDynamic,70093_SexIndepDynamic,70095_SexIndepDynamic,70097_SexIndepDynamic,70100_SexIndepDynamic,70104_SexIndepDynamic,70107_SexIndepDynamic,70108_SexIndepDynamic,70111_SexIndepDynamic,70150_SexIndepDynamic,70290_SexIndepDynamic,70490_SexIndepDynamic,70814_SexIndepDynamic,71109_SexIndepDynamic,71362_SexIndepDynamic,71621_SexIndepDynamic,853_SexIndepDynamic,941_SexIndepDynamic	Agpat5,Ahr,Angpt1,Angpt2,Anxa2,Bcl3,Bcl6,Casp8,Cd109,Cd28,Cdk6,Cdkn1c,Cebpa,Cebpg,Chd7,Cmtm7,Crip2,Ctnnb1,Cxcl15,Cyld,Dhrs2,Egr1,Epha2,Esco2,Etv6,Exoc6,Fas,Fst,Fubp1,Fzd8,Gadd45g,Gas6,Hhex,Hif1a,Hmgb1,Hs1bp3,Id2,Ifnk,Inhba,Klf4,Kmt2e,Lepr,Lyn,Mecom,Muc4,Myh9,Ncoa6,Onecut1,Pax1,Pbx1,Pik3r1,Plcb1,Plcg2,Plscr1,Pparg,Prg4,Prtn3,Ptpn2,Pygo1,Rabgap1l,Rbm47,Rcor1,Rhoa,Rora,Rtkn2,Runx1,Runx3,Satb1,Sfrp2,Sh3pxd2a,Shb,Sin3a,Smpd3,Snx10,Sod2,Ssbp3,Syk,Tet2,Tfrc,Tgfb2,Tgfbr3,Tlr2,Tnfrsf11a,Trf,Twsg1,Txnrd2,Vegfa,Wnt4,Wnt5a,Xrcc4,Zbtb16,Zfp36l1,Zfp36l2
GO Biological Process	GO:0071496	cellular response to external stimulus	182	3.89956e-09	5.00821e-05	2.75176e-07	2.02344	40.525	82	0.0264524	0.0535248	172	3.57933e-05	0.459693	0.00267264	1.80004	27.2216	49	278	0.0250255	0.176259	10299_SexIndepDynamic,12214_SexIndepDynamic,12399_SexIndepDynamic,12872_SexIndepDynamic,12880_SexIndepDynamic,12900_SexIndepDynamic,13422_SexIndepDynamic,14509_SexIndepDynamic,15480_SexIndepDynamic,17044_SexIndepDynamic,18577_SexIndepDynamic,20915_SexIndepDynamic,22255_SexIndepDynamic,22256_SexIndepDynamic,22862_SexIndepDynamic,22870_SexIndepDynamic,23111_SexIndepDynamic,24248_SexIndepDynamic,25125_SexIndepDynamic,25815_SexIndepDynamic,25816_SexIndepDynamic,26789_SexIndepDynamic,28574_SexIndepDynamic,29233_SexIndepDynamic,30379_SexIndepDynamic,33240_SexIndepDynamic,35118_SexIndepDynamic,35120_SexIndepDynamic,36150_SexIndepDynamic,37513_SexIndepDynamic,38416_SexIndepDynamic,40286_SexIndepDynamic,40290_SexIndepDynamic,40299_SexIndepDynamic,40307_SexIndepDynamic,42442_SexIndepDynamic,42449_SexIndepDynamic,42939_SexIndepDynamic,45030_SexIndepDynamic,47154_SexIndepDynamic,47163_SexIndepDynamic,47166_SexIndepDynamic,47978_SexIndepDynamic,48752_SexIndepDynamic,55055_SexIndepDynamic,56195_SexIndepDynamic,56200_SexIndepDynamic,56217_SexIndepDynamic,56218_SexIndepDynamic,56241_SexIndepDynamic,57624_SexIndepDynamic,57638_SexIndepDynamic,59333_SexIndepDynamic,59341_SexIndepDynamic,59986_SexIndepDynamic,63201_SexIndepDynamic,63948_SexIndepDynamic,64784_SexIndepDynamic,7201_SexIndepDynamic,7402_SexIndepDynamic,7405_SexIndepDynamic,7406_SexIndepDynamic,7407_SexIndepDynamic,7410_SexIndepDynamic,7422_SexIndepDynamic,7423_SexIndepDynamic,7426_SexIndepDynamic,7533_SexIndepDynamic,8025_SexIndepDynamic,8039_SexIndepDynamic,8479_SexIndepDynamic,8483_SexIndepDynamic,8484_SexIndepDynamic,8485_SexIndepDynamic,8489_SexIndepDynamic,8491_SexIndepDynamic,8729_SexIndepDynamic,8737_SexIndepDynamic,8745_SexIndepDynamic,8747_SexIndepDynamic,8752_SexIndepDynamic,9126_SexIndepDynamic	Arhgap35,Atg7,Atp2b1,Avpr1a,Becn1,Bnip3,Cadps2,Clec16a,Cpeb4,Cradd,Ctsl,Dap,Egfr,Eif2ak3,Fas,Foxa2,Foxo1,Gadd45a,Gas6,Hamp,Hfe,Itga6,Klf10,Lcn2,Lyn,Map2k4,Map3k14,Myocd,Nr1h4,Pim1,Prkaa2,Prkd1,Rnase4,Rptor,Rragc,Seh1l,Sfrp2,Slc38a2,Smok4a,Sox9,Stk24,Tcf7l2,Tfrc,Tlr3,Tnfsf14,Txn2,Wnt4,Xbp1,Zfyve1
GO Biological Process	GO:0050764	regulation of phagocytosis	183	3.98871e-09	5.1227e-05	2.79929e-07	3.61876	8.29013	30	0.00541131	0.0195822	257	0.000181527	1	0.00907143	2.51814	7.14813	18	73	0.00919305	0.246575	10809_SexIndepDynamic,18109_SexIndepDynamic,20685_SexIndepDynamic,25082_SexIndepDynamic,26324_SexIndepDynamic,26326_SexIndepDynamic,26327_SexIndepDynamic,27345_SexIndepDynamic,27346_SexIndepDynamic,27347_SexIndepDynamic,29128_SexIndepDynamic,29129_SexIndepDynamic,29136_SexIndepDynamic,29138_SexIndepDynamic,30379_SexIndepDynamic,30404_SexIndepDynamic,30405_SexIndepDynamic,30407_SexIndepDynamic,36531_SexIndepDynamic,42945_SexIndepDynamic,42948_SexIndepDynamic,43872_SexIndepDynamic,48788_SexIndepDynamic,49990_SexIndepDynamic,53437_SexIndepDynamic,54656_SexIndepDynamic,57624_SexIndepDynamic,57638_SexIndepDynamic,6370_SexIndepDynamic,63948_SexIndepDynamic	Abr,Adipoq,Ano6,Atg7,C3,Camk1d,Cd36,Cd47,Gas6,Hmgb1,Mbl1,Prtn3,Rap1a,Rap1gap,Scarb1,Syk,Tlr2,Tulp1
GO Biological Process	GO:0071900	regulation of protein serine/threonine kinase activity	184	4.0915e-09	5.25472e-05	2.85582e-07	1.73249	72.1507	125	0.0470957	0.0815927	83	6.40706e-07	0.00822859	9.91396e-05	1.773	42.3013	75	432	0.0383044	0.173611	10107_SexIndepDynamic,10112_SexIndepDynamic,10299_SexIndepDynamic,12399_SexIndepDynamic,13422_SexIndepDynamic,1456_SexIndepDynamic,16770_SexIndepDynamic,16773_SexIndepDynamic,17718_SexIndepDynamic,18061_SexIndepDynamic,18069_SexIndepDynamic,18076_SexIndepDynamic,18086_SexIndepDynamic,18109_SexIndepDynamic,20291_SexIndepDynamic,2039_SexIndepDynamic,22088_SexIndepDynamic,22255_SexIndepDynamic,22256_SexIndepDynamic,23562_SexIndepDynamic,23563_SexIndepDynamic,23566_SexIndepDynamic,23592_SexIndepDynamic,23595_SexIndepDynamic,26324_SexIndepDynamic,26326_SexIndepDynamic,26327_SexIndepDynamic,27568_SexIndepDynamic,29233_SexIndepDynamic,29860_SexIndepDynamic,29930_SexIndepDynamic,30910_SexIndepDynamic,31353_SexIndepDynamic,31490_SexIndepDynamic,31498_SexIndepDynamic,31504_SexIndepDynamic,32348_SexIndepDynamic,35286_SexIndepDynamic,35287_SexIndepDynamic,36079_SexIndepDynamic,37885_SexIndepDynamic,38435_SexIndepDynamic,38785_SexIndepDynamic,39392_SexIndepDynamic,39398_SexIndepDynamic,40031_SexIndepDynamic,40046_SexIndepDynamic,41275_SexIndepDynamic,41308_SexIndepDynamic,41312_SexIndepDynamic,41313_SexIndepDynamic,42671_SexIndepDynamic,42672_SexIndepDynamic,42681_SexIndepDynamic,42786_SexIndepDynamic,42842_SexIndepDynamic,42939_SexIndepDynamic,43810_SexIndepDynamic,43814_SexIndepDynamic,43872_SexIndepDynamic,43906_SexIndepDynamic,45030_SexIndepDynamic,4572_SexIndepDynamic,4615_SexIndepDynamic,51719_SexIndepDynamic,51922_SexIndepDynamic,52730_SexIndepDynamic,53529_SexIndepDynamic,54930_SexIndepDynamic,54971_SexIndepDynamic,55641_SexIndepDynamic,56195_SexIndepDynamic,56200_SexIndepDynamic,56217_SexIndepDynamic,56218_SexIndepDynamic,57896_SexIndepDynamic,58223_SexIndepDynamic,58226_SexIndepDynamic,58454_SexIndepDynamic,59619_SexIndepDynamic,61098_SexIndepDynamic,61134_SexIndepDynamic,61433_SexIndepDynamic,61438_SexIndepDynamic,62224_SexIndepDynamic,62244_SexIndepDynamic,62258_SexIndepDynamic,63480_SexIndepDynamic,63606_SexIndepDynamic,64184_SexIndepDynamic,64218_SexIndepDynamic,64351_SexIndepDynamic,64352_SexIndepDynamic,64439_SexIndepDynamic,64450_SexIndepDynamic,64811_SexIndepDynamic,64820_SexIndepDynamic,64830_SexIndepDynamic,70814_SexIndepDynamic,7092_SexIndepDynamic,7108_SexIndepDynamic,71109_SexIndepDynamic,7111_SexIndepDynamic,7125_SexIndepDynamic,7127_SexIndepDynamic,7128_SexIndepDynamic,7129_SexIndepDynamic,7134_SexIndepDynamic,7135_SexIndepDynamic,7136_SexIndepDynamic,7139_SexIndepDynamic,7143_SexIndepDynamic,72633_SexIndepDynamic,72635_SexIndepDynamic,7545_SexIndepDynamic,7559_SexIndepDynamic,863_SexIndepDynamic,8729_SexIndepDynamic,8737_SexIndepDynamic,8745_SexIndepDynamic,8747_SexIndepDynamic,8752_SexIndepDynamic,8870_SexIndepDynamic,8871_SexIndepDynamic,9935_SexIndepDynamic	1810011O10Rik,Acsl1,Adipoq,Adra2a,Akap13,Als2,Arhgef5,Bmp2,Ccnl1,Cdkn1c,Cemip,Cxcl17,Dusp4,Dusp6,Edn1,Egfr,Epgn,Epha4,Fam212b,Fgd2,Fgfr1,Fzd10,Fzd8,Gadd45a,Gadd45g,Grm1,Gtpbp4,Hhex,Hsp90ab1,Igf1,Insr,Irgm2,Lrp6,Lyn,Magi3,Map2k3,Map2k4,Map3k14,Map3k20,Map3k8,Map4k3,Mdfic,Met,Myocd,Nrg1,Nrk,Ntf3,Ntrk3,Paqr3,Pdcd10,Pim1,Prok1,Ptpn1,Ptprj,Pxn,Rapgef2,Rhoa,Robo1,Rptor,Sash1,Sfrp2,Spred1,Spred2,Spry2,Spry4,Stk24,Syk,Tead1,Tnfrsf11a,Trf,Trib1,Vegfa,Wnk1,Wnt5a,Zeb2
GO Biological Process	GO:0031331	positive regulation of cellular catabolic process	185	4.14925e-09	5.32889e-05	2.88048e-07	2.20789	30.3457	67	0.0198079	0.0437337	1025	0.0135481	1	0.169754	1.50755	20.5631	31	210	0.0158325	0.147619	14146_SexIndepDynamic,14875_SexIndepDynamic,1507_SexIndepDynamic,15214_SexIndepDynamic,15215_SexIndepDynamic,15221_SexIndepDynamic,15228_SexIndepDynamic,17935_SexIndepDynamic,21497_SexIndepDynamic,23562_SexIndepDynamic,23563_SexIndepDynamic,23566_SexIndepDynamic,23592_SexIndepDynamic,23595_SexIndepDynamic,25044_SexIndepDynamic,25326_SexIndepDynamic,31049_SexIndepDynamic,31060_SexIndepDynamic,31066_SexIndepDynamic,33757_SexIndepDynamic,33759_SexIndepDynamic,34928_SexIndepDynamic,36079_SexIndepDynamic,40575_SexIndepDynamic,41275_SexIndepDynamic,41308_SexIndepDynamic,41312_SexIndepDynamic,41313_SexIndepDynamic,47154_SexIndepDynamic,47163_SexIndepDynamic,47166_SexIndepDynamic,50768_SexIndepDynamic,54656_SexIndepDynamic,56267_SexIndepDynamic,57624_SexIndepDynamic,57638_SexIndepDynamic,59986_SexIndepDynamic,61477_SexIndepDynamic,63606_SexIndepDynamic,63745_SexIndepDynamic,63767_SexIndepDynamic,63784_SexIndepDynamic,63787_SexIndepDynamic,63795_SexIndepDynamic,64525_SexIndepDynamic,68802_SexIndepDynamic,69017_SexIndepDynamic,69498_SexIndepDynamic,7092_SexIndepDynamic,7108_SexIndepDynamic,7111_SexIndepDynamic,7125_SexIndepDynamic,7127_SexIndepDynamic,7128_SexIndepDynamic,7129_SexIndepDynamic,7134_SexIndepDynamic,7135_SexIndepDynamic,7136_SexIndepDynamic,7139_SexIndepDynamic,7143_SexIndepDynamic,71735_SexIndepDynamic,8479_SexIndepDynamic,8483_SexIndepDynamic,8484_SexIndepDynamic,8485_SexIndepDynamic,8489_SexIndepDynamic,8491_SexIndepDynamic	Abhd5,Adra2a,Apoa1,Atg7,Clu,Cpt1a,Ctsc,Dact1,Fabp1,Fbxl5,Gpd1,Hamp,Hmgb1,Igf1,Il33,Insr,Irs1,Irs2,Itch,Lonrf1,Pias1,Prickle1,Prkaa2,Ptpn1,Rdx,Rnf144a,Rnf144b,Trib1,Xbp1,Zfp36l1,Zfp36l2
GO Biological Process	GO:0019221	cytokine-mediated signaling pathway	186	4.24459e-09	5.45133e-05	2.93082e-07	2.06221	37.8236	78	0.024689	0.0509138	393	0.000891497	1	0.0291336	1.5864	30.2571	48	309	0.0245148	0.15534	16386_SexIndepDynamic,16739_SexIndepDynamic,16741_SexIndepDynamic,16746_SexIndepDynamic,1930_SexIndepDynamic,19536_SexIndepDynamic,19542_SexIndepDynamic,19546_SexIndepDynamic,20291_SexIndepDynamic,2039_SexIndepDynamic,22402_SexIndepDynamic,22405_SexIndepDynamic,22484_SexIndepDynamic,22588_SexIndepDynamic,22593_SexIndepDynamic,25815_SexIndepDynamic,25816_SexIndepDynamic,26324_SexIndepDynamic,26326_SexIndepDynamic,26327_SexIndepDynamic,29782_SexIndepDynamic,29793_SexIndepDynamic,32136_SexIndepDynamic,32853_SexIndepDynamic,32856_SexIndepDynamic,3356_SexIndepDynamic,35118_SexIndepDynamic,35120_SexIndepDynamic,36889_SexIndepDynamic,38735_SexIndepDynamic,38736_SexIndepDynamic,40063_SexIndepDynamic,40071_SexIndepDynamic,40495_SexIndepDynamic,40497_SexIndepDynamic,44224_SexIndepDynamic,45441_SexIndepDynamic,45453_SexIndepDynamic,45454_SexIndepDynamic,47043_SexIndepDynamic,47395_SexIndepDynamic,50533_SexIndepDynamic,51704_SexIndepDynamic,51719_SexIndepDynamic,51777_SexIndepDynamic,53851_SexIndepDynamic,542_SexIndepDynamic,543_SexIndepDynamic,545_SexIndepDynamic,546_SexIndepDynamic,55141_SexIndepDynamic,55186_SexIndepDynamic,57582_SexIndepDynamic,57854_SexIndepDynamic,57858_SexIndepDynamic,60070_SexIndepDynamic,60072_SexIndepDynamic,60074_SexIndepDynamic,64811_SexIndepDynamic,64820_SexIndepDynamic,64830_SexIndepDynamic,65361_SexIndepDynamic,69305_SexIndepDynamic,70861_SexIndepDynamic,70971_SexIndepDynamic,70972_SexIndepDynamic,70975_SexIndepDynamic,72038_SexIndepDynamic,7422_SexIndepDynamic,7423_SexIndepDynamic,7426_SexIndepDynamic,7431_SexIndepDynamic,7432_SexIndepDynamic,7433_SexIndepDynamic,7434_SexIndepDynamic,7436_SexIndepDynamic,7504_SexIndepDynamic,8415_SexIndepDynamic	Ackr4,Acsl1,Adipoq,Adipor2,Bbs4,Cebpa,Cish,Commd7,Cxcl1,Cxcl10,Cxcl15,Dcn,Egr1,Ereg,F3,Fas,Ghr,Gpr35,Ifnk,Iigp1,Il13ra1,Il1f6,Il1f9,Il1r1,Il1r2,Il6st,Irak2,Irf5,Klf6,Lepr,Lifr,Lrrc4,Lrtm1,Lrtm2,Osm,Plcb1,Plvap,Podn,Prlr,Rtn4rl2,Sh2b2,Socs1,Socs2,Tnfrsf11a,Tnfrsf21,Tnip2,Traf3,Xcl1
GO Biological Process	GO:0055076	transition metal ion homeostasis	187	4.37439e-09	5.61803e-05	3.0043e-07	2.84041	14.7866	42	0.00965183	0.0274151	372	0.000773486	1	0.026704	1.99267	12.0441	24	123	0.0122574	0.195122	15020_SexIndepDynamic,17044_SexIndepDynamic,19244_SexIndepDynamic,19245_SexIndepDynamic,19260_SexIndepDynamic,19270_SexIndepDynamic,21655_SexIndepDynamic,23619_SexIndepDynamic,23623_SexIndepDynamic,23624_SexIndepDynamic,23660_SexIndepDynamic,23662_SexIndepDynamic,23664_SexIndepDynamic,23665_SexIndepDynamic,23680_SexIndepDynamic,23681_SexIndepDynamic,23682_SexIndepDynamic,23684_SexIndepDynamic,23687_SexIndepDynamic,26789_SexIndepDynamic,28565_SexIndepDynamic,321_SexIndepDynamic,32348_SexIndepDynamic,324_SexIndepDynamic,37513_SexIndepDynamic,41952_SexIndepDynamic,41956_SexIndepDynamic,45496_SexIndepDynamic,46323_SexIndepDynamic,49913_SexIndepDynamic,49914_SexIndepDynamic,50768_SexIndepDynamic,56603_SexIndepDynamic,59986_SexIndepDynamic,61998_SexIndepDynamic,66111_SexIndepDynamic,66112_SexIndepDynamic,68228_SexIndepDynamic,70814_SexIndepDynamic,72367_SexIndepDynamic,72374_SexIndepDynamic,9868_SexIndepDynamic	Aco1,Aplp2,Atox1,Ccdc115,Cp,Fbxl5,Fthl17a,Hamp,Hfe,Hif1a,Hpx,Lcn2,Mt1,Mt2,Myc,Ndfip1,Sfxn5,Slc30a5,Slc31a1,Slc39a14,Sod2,Steap4,Tfrc,Trf
GO Biological Process	GO:0070328	triglyceride homeostasis	188	4.63161e-09	5.94837e-05	3.16403e-07	5.87112	3.06585	18	0.00200121	0.0117494	567	0.00283087	1	0.0641213	2.87226	3.13343	9	32	0.00459653	0.28125	11385_SexIndepDynamic,40948_SexIndepDynamic,53437_SexIndepDynamic,5501_SexIndepDynamic,68802_SexIndepDynamic,69865_SexIndepDynamic,69867_SexIndepDynamic,69886_SexIndepDynamic,69962_SexIndepDynamic,69967_SexIndepDynamic,69979_SexIndepDynamic,7201_SexIndepDynamic,8479_SexIndepDynamic,8483_SexIndepDynamic,8484_SexIndepDynamic,8485_SexIndepDynamic,8489_SexIndepDynamic,8491_SexIndepDynamic	Apoa1,Hnf4a,Lipc,Med13,Nr1h4,Pla2g12b,Rora,Scarb1,Xbp1
GO Biological Process	GO:0070372	regulation of ERK1 and ERK2 cascade	189	4.76801e-09	6.12356e-05	3.23998e-07	1.94907	45.6628	89	0.029806	0.058094	345	0.000560188	1	0.0208536	1.66972	25.7528	43	263	0.0219612	0.163498	1202_SexIndepDynamic,1205_SexIndepDynamic,1206_SexIndepDynamic,1209_SexIndepDynamic,1222_SexIndepDynamic,173_SexIndepDynamic,17638_SexIndepDynamic,17641_SexIndepDynamic,17643_SexIndepDynamic,17760_SexIndepDynamic,18109_SexIndepDynamic,2039_SexIndepDynamic,22088_SexIndepDynamic,23199_SexIndepDynamic,23200_SexIndepDynamic,26324_SexIndepDynamic,26326_SexIndepDynamic,26327_SexIndepDynamic,26732_SexIndepDynamic,26733_SexIndepDynamic,29598_SexIndepDynamic,29930_SexIndepDynamic,31904_SexIndepDynamic,31908_SexIndepDynamic,32348_SexIndepDynamic,33240_SexIndepDynamic,3356_SexIndepDynamic,39092_SexIndepDynamic,40031_SexIndepDynamic,40046_SexIndepDynamic,41275_SexIndepDynamic,41308_SexIndepDynamic,41312_SexIndepDynamic,41313_SexIndepDynamic,42842_SexIndepDynamic,42916_SexIndepDynamic,42925_SexIndepDynamic,42926_SexIndepDynamic,42927_SexIndepDynamic,42929_SexIndepDynamic,42931_SexIndepDynamic,42932_SexIndepDynamic,42945_SexIndepDynamic,42948_SexIndepDynamic,43872_SexIndepDynamic,45030_SexIndepDynamic,45281_SexIndepDynamic,45287_SexIndepDynamic,45288_SexIndepDynamic,46085_SexIndepDynamic,46100_SexIndepDynamic,49090_SexIndepDynamic,49560_SexIndepDynamic,49990_SexIndepDynamic,54656_SexIndepDynamic,62051_SexIndepDynamic,63948_SexIndepDynamic,64439_SexIndepDynamic,64450_SexIndepDynamic,64612_SexIndepDynamic,65110_SexIndepDynamic,67731_SexIndepDynamic,67741_SexIndepDynamic,68101_SexIndepDynamic,7092_SexIndepDynamic,7108_SexIndepDynamic,7111_SexIndepDynamic,7125_SexIndepDynamic,7127_SexIndepDynamic,7128_SexIndepDynamic,7129_SexIndepDynamic,7134_SexIndepDynamic,7135_SexIndepDynamic,7136_SexIndepDynamic,7139_SexIndepDynamic,7143_SexIndepDynamic,7545_SexIndepDynamic,7559_SexIndepDynamic,8479_SexIndepDynamic,8483_SexIndepDynamic,8484_SexIndepDynamic,8485_SexIndepDynamic,8489_SexIndepDynamic,8491_SexIndepDynamic,8729_SexIndepDynamic,8737_SexIndepDynamic,8745_SexIndepDynamic,8747_SexIndepDynamic,8752_SexIndepDynamic	Adipoq,Angpt1,Apip,Bmp2,Bmper,Cd36,Dlg1,Dusp4,Dusp6,Egfr,Epha2,Errfi1,Fga,Fgb,Fgf20,Fgg,Fn1,Garem1,Gas6,Gcnt2,Hmgb1,Igf1,Klf4,Lyn,Nelfe,Npy5r,Nrp1,Pkhd1,Ptpn1,Ptpn2,Ranbp9,Rap1a,Rapgef2,Ripk2,Spry2,Spry4,St5,Syk,Tlr2,Tnfrsf11a,Vegfa,Xbp1,Xcl1
GO Biological Process	GO:0034391	regulation of smooth muscle cell apoptotic process	190	4.87444e-09	6.26024e-05	3.29486e-07	5.85135	3.07621	18	0.00200797	0.0117494	968	0.0116313	1	0.154319	3.40415	1.46879	5	15	0.00255363	0.333333	10299_SexIndepDynamic,17241_SexIndepDynamic,17242_SexIndepDynamic,17251_SexIndepDynamic,17718_SexIndepDynamic,58454_SexIndepDynamic,7092_SexIndepDynamic,7108_SexIndepDynamic,7111_SexIndepDynamic,7125_SexIndepDynamic,7127_SexIndepDynamic,7128_SexIndepDynamic,7129_SexIndepDynamic,7134_SexIndepDynamic,7135_SexIndepDynamic,7136_SexIndepDynamic,7139_SexIndepDynamic,7143_SexIndepDynamic	Agtr1a,Edn1,Igf1,Lrp6,Map2k4
GO Biological Process	GO:0044283	small molecule biosynthetic process	191	5.0812e-09	6.52579e-05	3.41664e-07	2.01113	40.7731	82	0.0266143	0.0535248	66	1.81551e-07	0.00233165	3.53281e-05	1.92409	33.7823	65	345	0.0331971	0.188406	1102_SexIndepDynamic,11290_SexIndepDynamic,12221_SexIndepDynamic,15094_SexIndepDynamic,17718_SexIndepDynamic,18109_SexIndepDynamic,18506_SexIndepDynamic,18517_SexIndepDynamic,1997_SexIndepDynamic,21497_SexIndepDynamic,2193_SexIndepDynamic,22588_SexIndepDynamic,22593_SexIndepDynamic,23958_SexIndepDynamic,24664_SexIndepDynamic,25326_SexIndepDynamic,28444_SexIndepDynamic,291_SexIndepDynamic,292_SexIndepDynamic,296_SexIndepDynamic,300_SexIndepDynamic,30735_SexIndepDynamic,33897_SexIndepDynamic,33914_SexIndepDynamic,34518_SexIndepDynamic,34527_SexIndepDynamic,34530_SexIndepDynamic,34597_SexIndepDynamic,34598_SexIndepDynamic,37388_SexIndepDynamic,37518_SexIndepDynamic,38742_SexIndepDynamic,39013_SexIndepDynamic,39092_SexIndepDynamic,3936_SexIndepDynamic,41208_SexIndepDynamic,41922_SexIndepDynamic,41924_SexIndepDynamic,42415_SexIndepDynamic,43632_SexIndepDynamic,44158_SexIndepDynamic,44162_SexIndepDynamic,44396_SexIndepDynamic,44993_SexIndepDynamic,4500_SexIndepDynamic,45062_SexIndepDynamic,45947_SexIndepDynamic,47154_SexIndepDynamic,47163_SexIndepDynamic,47166_SexIndepDynamic,47395_SexIndepDynamic,49871_SexIndepDynamic,50875_SexIndepDynamic,52624_SexIndepDynamic,52628_SexIndepDynamic,52629_SexIndepDynamic,55042_SexIndepDynamic,55043_SexIndepDynamic,55367_SexIndepDynamic,56267_SexIndepDynamic,58846_SexIndepDynamic,59207_SexIndepDynamic,5979_SexIndepDynamic,6041_SexIndepDynamic,6048_SexIndepDynamic,60780_SexIndepDynamic,62462_SexIndepDynamic,62469_SexIndepDynamic,62998_SexIndepDynamic,65061_SexIndepDynamic,65271_SexIndepDynamic,67015_SexIndepDynamic,68802_SexIndepDynamic,69638_SexIndepDynamic,69962_SexIndepDynamic,69967_SexIndepDynamic,69979_SexIndepDynamic,70230_SexIndepDynamic,70234_SexIndepDynamic,70436_SexIndepDynamic,7297_SexIndepDynamic,8221_SexIndepDynamic	Aass,Acaca,Acacb,Acsm1,Acsm2,Acsm4,Acsm5,Agxt2,Aldh1a1,Aldh1a3,Apip,Apoa1,Baat,Bcat1,Bpgm,Cbr4,Chst15,Cps1,Cth,Cyb5r3,Cyp11b2,Cyp51,Cyp7a1,Cyp7b1,Degs1,Dpyd,Edn1,Elovl5,Elovl6,Fbp1,G6pc,Gpd1,Gulo,Hacd3,Hmgcs2,Hsd17b12,Insig2,Ipmk,Isyna1,Lgsn,Lipc,Lta4h,Mgst2,Mthfd1,Mthfd1l,Mthfs,Oat,Pcx,Plcg2,Ppargc1a,Ppip5k2,Prg3,Prkaa2,Ptges,Ptges2,Ptgis,Qk,Rdh9,Rfk,Scp2,Slc27a5,Srd5a2,Syk,Thnsl2,Upb1
GO Biological Process	GO:0033674	positive regulation of kinase activity	192	5.56115e-09	7.14219e-05	3.71989e-07	1.68983	78.7062	133	0.0513748	0.0868146	49	6.02782e-08	0.000774153	1.5799e-05	1.80599	46.5118	84	475	0.0429009	0.176842	10107_SexIndepDynamic,10112_SexIndepDynamic,10299_SexIndepDynamic,12399_SexIndepDynamic,13422_SexIndepDynamic,1456_SexIndepDynamic,1507_SexIndepDynamic,17241_SexIndepDynamic,17242_SexIndepDynamic,17251_SexIndepDynamic,17718_SexIndepDynamic,18061_SexIndepDynamic,18069_SexIndepDynamic,18076_SexIndepDynamic,18086_SexIndepDynamic,18109_SexIndepDynamic,20291_SexIndepDynamic,2039_SexIndepDynamic,20903_SexIndepDynamic,21497_SexIndepDynamic,22088_SexIndepDynamic,22255_SexIndepDynamic,22256_SexIndepDynamic,22588_SexIndepDynamic,22593_SexIndepDynamic,23199_SexIndepDynamic,23200_SexIndepDynamic,26324_SexIndepDynamic,26326_SexIndepDynamic,26327_SexIndepDynamic,26732_SexIndepDynamic,26733_SexIndepDynamic,27568_SexIndepDynamic,29233_SexIndepDynamic,29860_SexIndepDynamic,29930_SexIndepDynamic,30910_SexIndepDynamic,31353_SexIndepDynamic,31490_SexIndepDynamic,31498_SexIndepDynamic,31504_SexIndepDynamic,32136_SexIndepDynamic,35938_SexIndepDynamic,36079_SexIndepDynamic,37820_SexIndepDynamic,37825_SexIndepDynamic,37885_SexIndepDynamic,38435_SexIndepDynamic,38860_SexIndepDynamic,40031_SexIndepDynamic,40046_SexIndepDynamic,4105_SexIndepDynamic,41275_SexIndepDynamic,41308_SexIndepDynamic,41312_SexIndepDynamic,41313_SexIndepDynamic,42017_SexIndepDynamic,42019_SexIndepDynamic,42671_SexIndepDynamic,42672_SexIndepDynamic,42681_SexIndepDynamic,42786_SexIndepDynamic,42842_SexIndepDynamic,43810_SexIndepDynamic,43814_SexIndepDynamic,43872_SexIndepDynamic,43906_SexIndepDynamic,44738_SexIndepDynamic,45030_SexIndepDynamic,4572_SexIndepDynamic,4615_SexIndepDynamic,47120_SexIndepDynamic,47123_SexIndepDynamic,51719_SexIndepDynamic,52730_SexIndepDynamic,53198_SexIndepDynamic,53202_SexIndepDynamic,53529_SexIndepDynamic,54656_SexIndepDynamic,54930_SexIndepDynamic,54971_SexIndepDynamic,55641_SexIndepDynamic,56195_SexIndepDynamic,56200_SexIndepDynamic,56217_SexIndepDynamic,56218_SexIndepDynamic,57896_SexIndepDynamic,58223_SexIndepDynamic,58226_SexIndepDynamic,59619_SexIndepDynamic,61098_SexIndepDynamic,61134_SexIndepDynamic,61433_SexIndepDynamic,61438_SexIndepDynamic,61477_SexIndepDynamic,62224_SexIndepDynamic,62244_SexIndepDynamic,62258_SexIndepDynamic,63606_SexIndepDynamic,63948_SexIndepDynamic,64184_SexIndepDynamic,64218_SexIndepDynamic,64351_SexIndepDynamic,64352_SexIndepDynamic,64811_SexIndepDynamic,64820_SexIndepDynamic,64830_SexIndepDynamic,69390_SexIndepDynamic,70814_SexIndepDynamic,7092_SexIndepDynamic,7108_SexIndepDynamic,71109_SexIndepDynamic,7111_SexIndepDynamic,7125_SexIndepDynamic,7127_SexIndepDynamic,7128_SexIndepDynamic,7129_SexIndepDynamic,7134_SexIndepDynamic,7135_SexIndepDynamic,7136_SexIndepDynamic,7139_SexIndepDynamic,7143_SexIndepDynamic,72633_SexIndepDynamic,72635_SexIndepDynamic,72731_SexIndepDynamic,863_SexIndepDynamic,8729_SexIndepDynamic,8737_SexIndepDynamic,8745_SexIndepDynamic,8747_SexIndepDynamic,8752_SexIndepDynamic,9560_SexIndepDynamic,9935_SexIndepDynamic	1810011O10Rik,Acsl1,Adipoq,Adra2a,Agtr1a,Akap13,Als2,Ang,Angpt1,Arhgef5,Bmp2,Camkk2,Ccnl1,Cemip,Clu,Cxcl17,Dab1,Dlg1,Ect2,Edn1,Egfr,Egr1,Epgn,Epha4,Ereg,F2,Fgd2,Fgfr1,Fzd10,Fzd8,Gadd45a,Gadd45g,Gas6,Grm1,Grm5,Hmgb1,Hsp90ab1,Igf1,Insr,Irgm2,Irs1,Lmo4,Lyn,Magi3,Map2k3,Map2k4,Map3k14,Map3k20,Map3k8,Map4k3,Mdfic,Met,Mrnip,Nek6,Neurl1a,Nrg1,Nrk,Ntf3,Ntrk3,Pdcd10,Pfkfb1,Pim1,Prlr,Prok1,Ptpn1,Pxn,Rap1a,Rapgef2,Rhoa,Robo1,Rplp1,Rptor,Sash1,Spry2,Stk24,Syk,Tead1,Tgfb2,Tnfrsf11a,Trf,Vegfa,Wnk1,Wnt5a,Zeb2
GO Biological Process	GO:0090096	positive regulation of metanephric cap mesenchymal cell proliferation	193	5.82938e-09	7.48667e-05	3.8791e-07	10.0203	1.19756	12	0.0007817	0.0078329	2346	0.0979196	1	0.536053	10.2125	0.0979196	1	1	0.000510725	1	23619_SexIndepDynamic,23623_SexIndepDynamic,23624_SexIndepDynamic,23660_SexIndepDynamic,23662_SexIndepDynamic,23664_SexIndepDynamic,23665_SexIndepDynamic,23680_SexIndepDynamic,23681_SexIndepDynamic,23682_SexIndepDynamic,23684_SexIndepDynamic,23687_SexIndepDynamic	Myc
GO Biological Process	GO:1903827	regulation of cellular protein localization	194	5.93383e-09	7.62081e-05	3.92825e-07	1.67646	81.1233	136	0.0529526	0.0887729	233	0.000112528	1	0.00620259	1.50024	55.3246	83	565	0.0423902	0.146903	11863_SexIndepDynamic,11864_SexIndepDynamic,12450_SexIndepDynamic,14509_SexIndepDynamic,14875_SexIndepDynamic,1534_SexIndepDynamic,1612_SexIndepDynamic,17044_SexIndepDynamic,19244_SexIndepDynamic,19245_SexIndepDynamic,19260_SexIndepDynamic,19270_SexIndepDynamic,19285_SexIndepDynamic,20291_SexIndepDynamic,20375_SexIndepDynamic,21816_SexIndepDynamic,21821_SexIndepDynamic,2231_SexIndepDynamic,22402_SexIndepDynamic,22405_SexIndepDynamic,23081_SexIndepDynamic,23083_SexIndepDynamic,23199_SexIndepDynamic,23200_SexIndepDynamic,23322_SexIndepDynamic,24081_SexIndepDynamic,25834_SexIndepDynamic,25993_SexIndepDynamic,26324_SexIndepDynamic,26326_SexIndepDynamic,26327_SexIndepDynamic,26569_SexIndepDynamic,26595_SexIndepDynamic,26606_SexIndepDynamic,26732_SexIndepDynamic,26733_SexIndepDynamic,27942_SexIndepDynamic,27944_SexIndepDynamic,27946_SexIndepDynamic,2880_SexIndepDynamic,29782_SexIndepDynamic,29860_SexIndepDynamic,29930_SexIndepDynamic,30379_SexIndepDynamic,30932_SexIndepDynamic,30937_SexIndepDynamic,30966_SexIndepDynamic,31797_SexIndepDynamic,31799_SexIndepDynamic,33004_SexIndepDynamic,33011_SexIndepDynamic,33126_SexIndepDynamic,33135_SexIndepDynamic,33158_SexIndepDynamic,36150_SexIndepDynamic,37820_SexIndepDynamic,37825_SexIndepDynamic,38860_SexIndepDynamic,39352_SexIndepDynamic,39505_SexIndepDynamic,40031_SexIndepDynamic,40449_SexIndepDynamic,4105_SexIndepDynamic,41099_SexIndepDynamic,41275_SexIndepDynamic,41308_SexIndepDynamic,41312_SexIndepDynamic,41313_SexIndepDynamic,42017_SexIndepDynamic,42019_SexIndepDynamic,42141_SexIndepDynamic,42786_SexIndepDynamic,42939_SexIndepDynamic,42945_SexIndepDynamic,42948_SexIndepDynamic,43437_SexIndepDynamic,43485_SexIndepDynamic,43828_SexIndepDynamic,46223_SexIndepDynamic,48869_SexIndepDynamic,49090_SexIndepDynamic,49914_SexIndepDynamic,49990_SexIndepDynamic,5008_SexIndepDynamic,50297_SexIndepDynamic,52730_SexIndepDynamic,54930_SexIndepDynamic,56241_SexIndepDynamic,56311_SexIndepDynamic,56603_SexIndepDynamic,59512_SexIndepDynamic,61433_SexIndepDynamic,61438_SexIndepDynamic,61446_SexIndepDynamic,61455_SexIndepDynamic,63559_SexIndepDynamic,63948_SexIndepDynamic,64184_SexIndepDynamic,64351_SexIndepDynamic,64352_SexIndepDynamic,64391_SexIndepDynamic,64397_SexIndepDynamic,64784_SexIndepDynamic,65904_SexIndepDynamic,65926_SexIndepDynamic,67442_SexIndepDynamic,67731_SexIndepDynamic,67741_SexIndepDynamic,69017_SexIndepDynamic,69178_SexIndepDynamic,7092_SexIndepDynamic,7108_SexIndepDynamic,7111_SexIndepDynamic,7125_SexIndepDynamic,7127_SexIndepDynamic,7128_SexIndepDynamic,7129_SexIndepDynamic,7134_SexIndepDynamic,7135_SexIndepDynamic,7136_SexIndepDynamic,7139_SexIndepDynamic,7143_SexIndepDynamic,71621_SexIndepDynamic,72826_SexIndepDynamic,8479_SexIndepDynamic,8483_SexIndepDynamic,8484_SexIndepDynamic,8485_SexIndepDynamic,8489_SexIndepDynamic,8491_SexIndepDynamic,8729_SexIndepDynamic,8737_SexIndepDynamic,8745_SexIndepDynamic,8747_SexIndepDynamic,8752_SexIndepDynamic,9560_SexIndepDynamic	1810011O10Rik,Abhd17c,Ablim3,Adipoq,Angpt1,Bcl2l1,Bcl3,Cd2ap,Cd36,Cdh2,Cemip,Chp1,Ctnnb1,Ctsk,Cyld,Dact1,Dlg1,Dph6,Ect2,Egfr,Eif2ak3,Epb41l2,Epha2,F2,Fbxo4,Fermt1,Gas6,Gpm6b,Hes1,Hfe,Hsp90ab1,Igf1,Itgb1,Kcne1,Lcp1,Litaf,Lrig2,Lypd1,Lyplal1,Mapt,Mdfic,Nedd4l,Nmur1,Nov,Npepps,Nrg1,Otud7b,Parp10,Pdcd10,Pid1,Pik3r1,Pink1,Pkdcc,Polr1a,Ppfia1,Prkci,Prkd1,Psmb7,Ptpn1,Rab11fip5,Rbpms,Rdx,Rhou,Selenoi,Sfrp2,Sin3a,Sirt4,Spidr,Sqstm1,Sri,Tcf7l2,Tgfb2,Tlr2,Tlr3,Tmem110,Tnfsf14,Tpr,Ubr5,Ugcg,Vegfa,Wnt5a,Xbp1,Zmynd8
GO Biological Process	GO:1903580	positive regulation of ATP metabolic process	195	6.67445e-09	8.57199e-05	4.39589e-07	5.10666	3.91645	20	0.00255643	0.0130548	839	0.00842629	1	0.128986	2.85949	2.44799	7	25	0.00357508	0.28	1534_SexIndepDynamic,25326_SexIndepDynamic,47154_SexIndepDynamic,47163_SexIndepDynamic,47166_SexIndepDynamic,48869_SexIndepDynamic,50875_SexIndepDynamic,63606_SexIndepDynamic,7092_SexIndepDynamic,7108_SexIndepDynamic,7111_SexIndepDynamic,7125_SexIndepDynamic,7127_SexIndepDynamic,7128_SexIndepDynamic,7129_SexIndepDynamic,7134_SexIndepDynamic,7135_SexIndepDynamic,7136_SexIndepDynamic,7139_SexIndepDynamic,7143_SexIndepDynamic	Gpd1,Igf1,Insr,Pid1,Pink1,Ppargc1a,Prkaa2
GO Biological Process	GO:0043491	protein kinase B signaling	196	6.98644e-09	8.97268e-05	4.5779e-07	4.62432	4.75746	22	0.00310539	0.0143603	3172	0.1487	1	0.602068	1.65607	3.62303	6	37	0.00306435	0.162162	12872_SexIndepDynamic,12880_SexIndepDynamic,12900_SexIndepDynamic,1507_SexIndepDynamic,15214_SexIndepDynamic,15215_SexIndepDynamic,15221_SexIndepDynamic,15228_SexIndepDynamic,49090_SexIndepDynamic,63948_SexIndepDynamic,7092_SexIndepDynamic,7108_SexIndepDynamic,7111_SexIndepDynamic,7125_SexIndepDynamic,7127_SexIndepDynamic,7128_SexIndepDynamic,7129_SexIndepDynamic,7134_SexIndepDynamic,7135_SexIndepDynamic,7136_SexIndepDynamic,7139_SexIndepDynamic,7143_SexIndepDynamic	Epha2,Gas6,Igf1,Irs1,Sox9,Zfp36l1
GO Biological Process	GO:0019217	regulation of fatty acid metabolic process	197	7.13291e-09	9.16079e-05	4.65015e-07	3.21107	10.5884	34	0.00691146	0.0221932	146	1.25053e-05	0.160605	0.00110004	2.83679	7.05021	20	72	0.0102145	0.277778	1507_SexIndepDynamic,2193_SexIndepDynamic,2428_SexIndepDynamic,2447_SexIndepDynamic,26324_SexIndepDynamic,26326_SexIndepDynamic,26327_SexIndepDynamic,33757_SexIndepDynamic,33759_SexIndepDynamic,39938_SexIndepDynamic,42054_SexIndepDynamic,4288_SexIndepDynamic,4289_SexIndepDynamic,50875_SexIndepDynamic,52624_SexIndepDynamic,52628_SexIndepDynamic,52629_SexIndepDynamic,52730_SexIndepDynamic,56241_SexIndepDynamic,56267_SexIndepDynamic,63745_SexIndepDynamic,63767_SexIndepDynamic,63784_SexIndepDynamic,63787_SexIndepDynamic,63795_SexIndepDynamic,65844_SexIndepDynamic,65845_SexIndepDynamic,68802_SexIndepDynamic,70230_SexIndepDynamic,70234_SexIndepDynamic,72382_SexIndepDynamic,72699_SexIndepDynamic,8025_SexIndepDynamic,8039_SexIndepDynamic	Acacb,Acsl4,Adipoq,Apoa1,Avpr1a,Cpt1a,Eif2ak3,Elovl5,Fabp1,Ghsr,Gk,Insig2,Irs1,Irs2,Lonp2,Lpgat1,Pank2,Ppargc1a,Sirt4,Slc45a3
GO Biological Process	GO:0061458	reproductive system development	198	7.74986e-09	9.95314e-05	5.02684e-07	1.66523	82.2711	137	0.0537018	0.0894256	95	1.54222e-06	0.0198067	0.000208492	1.71306	45.5326	78	465	0.0398366	0.167742	10299_SexIndepDynamic,11257_SexIndepDynamic,11258_SexIndepDynamic,117_SexIndepDynamic,12872_SexIndepDynamic,12880_SexIndepDynamic,12900_SexIndepDynamic,14346_SexIndepDynamic,14359_SexIndepDynamic,14447_SexIndepDynamic,14449_SexIndepDynamic,14451_SexIndepDynamic,14462_SexIndepDynamic,14463_SexIndepDynamic,14668_SexIndepDynamic,14669_SexIndepDynamic,15020_SexIndepDynamic,15214_SexIndepDynamic,15215_SexIndepDynamic,15221_SexIndepDynamic,15228_SexIndepDynamic,15665_SexIndepDynamic,16105_SexIndepDynamic,16106_SexIndepDynamic,16861_SexIndepDynamic,16865_SexIndepDynamic,16866_SexIndepDynamic,16869_SexIndepDynamic,16870_SexIndepDynamic,18577_SexIndepDynamic,19637_SexIndepDynamic,20291_SexIndepDynamic,20898_SexIndepDynamic,21305_SexIndepDynamic,22588_SexIndepDynamic,22593_SexIndepDynamic,26482_SexIndepDynamic,26569_SexIndepDynamic,26595_SexIndepDynamic,26606_SexIndepDynamic,26732_SexIndepDynamic,26733_SexIndepDynamic,27942_SexIndepDynamic,27944_SexIndepDynamic,27946_SexIndepDynamic,29860_SexIndepDynamic,29930_SexIndepDynamic,30735_SexIndepDynamic,3079_SexIndepDynamic,3083_SexIndepDynamic,31581_SexIndepDynamic,36150_SexIndepDynamic,378_SexIndepDynamic,37911_SexIndepDynamic,38631_SexIndepDynamic,39289_SexIndepDynamic,39290_SexIndepDynamic,39790_SexIndepDynamic,40449_SexIndepDynamic,40600_SexIndepDynamic,4105_SexIndepDynamic,41099_SexIndepDynamic,41208_SexIndepDynamic,41275_SexIndepDynamic,41308_SexIndepDynamic,41922_SexIndepDynamic,41924_SexIndepDynamic,42021_SexIndepDynamic,42054_SexIndepDynamic,42190_SexIndepDynamic,42939_SexIndepDynamic,43437_SexIndepDynamic,4467_SexIndepDynamic,4468_SexIndepDynamic,44692_SexIndepDynamic,4474_SexIndepDynamic,4484_SexIndepDynamic,45118_SexIndepDynamic,45149_SexIndepDynamic,45159_SexIndepDynamic,45322_SexIndepDynamic,45441_SexIndepDynamic,45453_SexIndepDynamic,45454_SexIndepDynamic,47888_SexIndepDynamic,47890_SexIndepDynamic,47891_SexIndepDynamic,48503_SexIndepDynamic,48752_SexIndepDynamic,49871_SexIndepDynamic,51719_SexIndepDynamic,54971_SexIndepDynamic,55641_SexIndepDynamic,57675_SexIndepDynamic,5811_SexIndepDynamic,5820_SexIndepDynamic,58217_SexIndepDynamic,5821_SexIndepDynamic,5827_SexIndepDynamic,5832_SexIndepDynamic,5840_SexIndepDynamic,5841_SexIndepDynamic,58454_SexIndepDynamic,58679_SexIndepDynamic,59920_SexIndepDynamic,60070_SexIndepDynamic,60072_SexIndepDynamic,60074_SexIndepDynamic,60502_SexIndepDynamic,61968_SexIndepDynamic,62955_SexIndepDynamic,62957_SexIndepDynamic,63480_SexIndepDynamic,63606_SexIndepDynamic,64784_SexIndepDynamic,68228_SexIndepDynamic,70230_SexIndepDynamic,70234_SexIndepDynamic,7092_SexIndepDynamic,7108_SexIndepDynamic,7111_SexIndepDynamic,7125_SexIndepDynamic,7127_SexIndepDynamic,7128_SexIndepDynamic,7129_SexIndepDynamic,7134_SexIndepDynamic,7135_SexIndepDynamic,7136_SexIndepDynamic,7139_SexIndepDynamic,7143_SexIndepDynamic,71621_SexIndepDynamic,7504_SexIndepDynamic,8729_SexIndepDynamic,8737_SexIndepDynamic,8745_SexIndepDynamic,8747_SexIndepDynamic,8752_SexIndepDynamic	Acvr2a,Ahr,Akap9,Arid1a,Arid5b,Arnt,Bcl2l1,Bcl2l11,Bmpr1b,Cdkn1c,Cebpa,Cebpb,Cga,Chd7,Ctnnb1,Ctsb,Ctsl,Cyp7b1,Dcn,Dlg1,E2f8,Egfr,Ereg,Esr1,Esrrb,Foxa1,Fst,Gata6,Gcm1,Ghsr,Hes1,Hif1a,Hnf1b,Hs6st1,Hsp90ab1,Htra1,Igf1,Immp2l,Inhba,Insr,Itga4,Kcne1,Lgr4,Lhx4,Lrp6,Met,Myocd,Ncoa3,Ncoa6,Nobox,Plekha5,Pparg,Prlr,Prps1l1,Ptgis,Rlf,Rnase10,Rrm1,Serpina5,Sfrp2,Sox2,Sox9,Srd5a2,St14,Tcf7l2,Tgfb2,Tlr3,Tnfsf10,Tram1,Trp63,Ttpa,Vash1,Vegfa,Vwf,Wnt4,Wnt5a,Zfp36l1,Zfp568
GO Biological Process	GO:0043255	regulation of carbohydrate biosynthetic process	199	7.91486e-09	0.00010165	5.10807e-07	2.82236	14.5268	41	0.00948228	0.0267624	1231	0.0237766	1	0.248061	1.70208	9.40028	16	96	0.0081716	0.166667	1507_SexIndepDynamic,15665_SexIndepDynamic,16105_SexIndepDynamic,16106_SexIndepDynamic,18506_SexIndepDynamic,18517_SexIndepDynamic,26324_SexIndepDynamic,26326_SexIndepDynamic,26327_SexIndepDynamic,29402_SexIndepDynamic,29404_SexIndepDynamic,32425_SexIndepDynamic,33240_SexIndepDynamic,36150_SexIndepDynamic,42442_SexIndepDynamic,42449_SexIndepDynamic,47043_SexIndepDynamic,63606_SexIndepDynamic,63745_SexIndepDynamic,63767_SexIndepDynamic,63784_SexIndepDynamic,63787_SexIndepDynamic,63795_SexIndepDynamic,64477_SexIndepDynamic,64492_SexIndepDynamic,7092_SexIndepDynamic,7108_SexIndepDynamic,7111_SexIndepDynamic,7125_SexIndepDynamic,7127_SexIndepDynamic,7128_SexIndepDynamic,7129_SexIndepDynamic,7134_SexIndepDynamic,7135_SexIndepDynamic,7136_SexIndepDynamic,7139_SexIndepDynamic,7143_SexIndepDynamic,8682_SexIndepDynamic,8683_SexIndepDynamic,8688_SexIndepDynamic,8689_SexIndepDynamic	Adipoq,Esrrb,Fbp1,Foxo1,Grb10,Igf1,Insr,Irs1,Irs2,Lepr,Nr3c1,Ppp1r3b,Ptpn2,Serpina12,Sik1,Tcf7l2
GO Biological Process	GO:0017015	regulation of transforming growth factor beta receptor signaling pathway	200	8.46706e-09	0.000108743	5.43712e-07	2.77375	15.142	42	0.00988378	0.0274151	445	0.00130727	1	0.0377286	2.10909	9.0086	19	92	0.00970378	0.206522	10299_SexIndepDynamic,12588_SexIndepDynamic,29860_SexIndepDynamic,30292_SexIndepDynamic,31443_SexIndepDynamic,32074_SexIndepDynamic,32075_SexIndepDynamic,32076_SexIndepDynamic,32080_SexIndepDynamic,32081_SexIndepDynamic,33489_SexIndepDynamic,33497_SexIndepDynamic,40031_SexIndepDynamic,42141_SexIndepDynamic,52295_SexIndepDynamic,52309_SexIndepDynamic,55532_SexIndepDynamic,55540_SexIndepDynamic,62955_SexIndepDynamic,62957_SexIndepDynamic,63480_SexIndepDynamic,6936_SexIndepDynamic,69498_SexIndepDynamic,6954_SexIndepDynamic,69586_SexIndepDynamic,70092_SexIndepDynamic,70093_SexIndepDynamic,70095_SexIndepDynamic,70097_SexIndepDynamic,70100_SexIndepDynamic,70104_SexIndepDynamic,70107_SexIndepDynamic,70108_SexIndepDynamic,70111_SexIndepDynamic,70150_SexIndepDynamic,70290_SexIndepDynamic,8479_SexIndepDynamic,8483_SexIndepDynamic,8484_SexIndepDynamic,8485_SexIndepDynamic,8489_SexIndepDynamic,8491_SexIndepDynamic	Cd109,Cdkn1c,Chst11,Fermt1,Hipk2,Hsp90ab1,Htra1,Lrg1,Myocd,Nrep,Onecut1,Skil,Skor1,Smad2,Smad6,Smurf2,Tgfbr3,Xbp1,Zeb1
GO Biological Process	GO:0051090	regulation of sequence-specific DNA binding transcription factor activity	201	8.55445e-09	0.000109865	5.46591e-07	1.83639	54.9993	101	0.0359003	0.0659269	67	2.80383e-07	0.00360096	5.37456e-05	1.90203	34.1739	65	349	0.0331971	0.186246	10299_SexIndepDynamic,11385_SexIndepDynamic,14108_SexIndepDynamic,14146_SexIndepDynamic,14421_SexIndepDynamic,14509_SexIndepDynamic,14668_SexIndepDynamic,14669_SexIndepDynamic,16386_SexIndepDynamic,173_SexIndepDynamic,17718_SexIndepDynamic,18109_SexIndepDynamic,20291_SexIndepDynamic,2039_SexIndepDynamic,21497_SexIndepDynamic,22862_SexIndepDynamic,22870_SexIndepDynamic,23199_SexIndepDynamic,23200_SexIndepDynamic,23562_SexIndepDynamic,23563_SexIndepDynamic,23566_SexIndepDynamic,23592_SexIndepDynamic,23595_SexIndepDynamic,24081_SexIndepDynamic,25769_SexIndepDynamic,28170_SexIndepDynamic,29233_SexIndepDynamic,29402_SexIndepDynamic,29404_SexIndepDynamic,29793_SexIndepDynamic,29930_SexIndepDynamic,3356_SexIndepDynamic,3468_SexIndepDynamic,36150_SexIndepDynamic,36531_SexIndepDynamic,36614_SexIndepDynamic,36661_SexIndepDynamic,36664_SexIndepDynamic,39505_SexIndepDynamic,40286_SexIndepDynamic,40290_SexIndepDynamic,40299_SexIndepDynamic,40307_SexIndepDynamic,40495_SexIndepDynamic,40497_SexIndepDynamic,40575_SexIndepDynamic,41208_SexIndepDynamic,42141_SexIndepDynamic,42945_SexIndepDynamic,42948_SexIndepDynamic,44184_SexIndepDynamic,4467_SexIndepDynamic,4468_SexIndepDynamic,4474_SexIndepDynamic,4484_SexIndepDynamic,44993_SexIndepDynamic,45281_SexIndepDynamic,45287_SexIndepDynamic,45288_SexIndepDynamic,45353_SexIndepDynamic,46085_SexIndepDynamic,46100_SexIndepDynamic,46455_SexIndepDynamic,46965_SexIndepDynamic,47215_SexIndepDynamic,47228_SexIndepDynamic,48692_SexIndepDynamic,48697_SexIndepDynamic,48869_SexIndepDynamic,49990_SexIndepDynamic,50875_SexIndepDynamic,52295_SexIndepDynamic,52309_SexIndepDynamic,55532_SexIndepDynamic,55540_SexIndepDynamic,55641_SexIndepDynamic,57582_SexIndepDynamic,57675_SexIndepDynamic,5811_SexIndepDynamic,5820_SexIndepDynamic,5821_SexIndepDynamic,5827_SexIndepDynamic,5832_SexIndepDynamic,5840_SexIndepDynamic,5841_SexIndepDynamic,58454_SexIndepDynamic,60070_SexIndepDynamic,60072_SexIndepDynamic,60074_SexIndepDynamic,60494_SexIndepDynamic,60495_SexIndepDynamic,60502_SexIndepDynamic,63948_SexIndepDynamic,64784_SexIndepDynamic,65904_SexIndepDynamic,65926_SexIndepDynamic,70334_SexIndepDynamic,71292_SexIndepDynamic,71621_SexIndepDynamic,7201_SexIndepDynamic	Abra,Adgrf1,Arhgef5,Arid5b,Camk1d,Cd36,Cebpg,Chp1,Clu,Commd7,Csrp3,Cth,Ctnnb1,Cyld,Dap,Edn1,Esr1,Foxa1,Foxa2,Gas6,Hipk2,Hmgn3,Id2,Id3,Ifrd1,Irak2,Itch,Klf4,Lrp6,Lrrfip2,Med13,Myocd,Nr1h4,Parp10,Pbx1,Pim1,Pink1,Pkhd1,Plpp3,Pparg,Ppargc1a,Prkci,Prkcq,Prkd1,Ptgis,Ripk2,Ripk4,Ror1,Rwdd3,Sik1,Syk,Taf3,Tcf7l2,Tgfbr3,Tlr2,Tlr3,Tnfrsf11a,Traf3,Trib1,Trim32,Ufl1,Usp7,Vegfa,Wnt5a,Xcl1
GO Biological Process	GO:0045655	regulation of monocyte differentiation	202	8.85468e-09	0.000113721	5.62974e-07	4.77559	4.39736	21	0.00287034	0.0137076	2095	0.0776041	1	0.475737	2.40293	1.66463	4	17	0.0020429	0.235294	15214_SexIndepDynamic,15215_SexIndepDynamic,15221_SexIndepDynamic,15228_SexIndepDynamic,23619_SexIndepDynamic,23623_SexIndepDynamic,23624_SexIndepDynamic,23660_SexIndepDynamic,23662_SexIndepDynamic,23664_SexIndepDynamic,23665_SexIndepDynamic,23680_SexIndepDynamic,23681_SexIndepDynamic,23682_SexIndepDynamic,23684_SexIndepDynamic,23687_SexIndepDynamic,3678_SexIndepDynamic,3679_SexIndepDynamic,3681_SexIndepDynamic,3682_SexIndepDynamic,49846_SexIndepDynamic	Apcs,Cdk6,Myc,Zfp36l1
GO Biological Process	GO:0043405	regulation of MAP kinase activity	203	8.94183e-09	0.00011484	5.65714e-07	1.84787	53.5753	99	0.0349708	0.0646214	84	6.99761e-07	0.00898702	0.000106988	1.95855	28.5925	56	292	0.0286006	0.191781	10107_SexIndepDynamic,10112_SexIndepDynamic,10299_SexIndepDynamic,12399_SexIndepDynamic,1456_SexIndepDynamic,17718_SexIndepDynamic,18061_SexIndepDynamic,18069_SexIndepDynamic,18076_SexIndepDynamic,18086_SexIndepDynamic,18109_SexIndepDynamic,20291_SexIndepDynamic,2039_SexIndepDynamic,22088_SexIndepDynamic,22255_SexIndepDynamic,22256_SexIndepDynamic,23562_SexIndepDynamic,23563_SexIndepDynamic,23566_SexIndepDynamic,23592_SexIndepDynamic,23595_SexIndepDynamic,26324_SexIndepDynamic,26326_SexIndepDynamic,26327_SexIndepDynamic,27568_SexIndepDynamic,29233_SexIndepDynamic,29930_SexIndepDynamic,30910_SexIndepDynamic,31353_SexIndepDynamic,31490_SexIndepDynamic,31498_SexIndepDynamic,31504_SexIndepDynamic,32348_SexIndepDynamic,36079_SexIndepDynamic,37885_SexIndepDynamic,38435_SexIndepDynamic,38785_SexIndepDynamic,39392_SexIndepDynamic,39398_SexIndepDynamic,40031_SexIndepDynamic,40046_SexIndepDynamic,41275_SexIndepDynamic,41308_SexIndepDynamic,41312_SexIndepDynamic,41313_SexIndepDynamic,42786_SexIndepDynamic,42939_SexIndepDynamic,43810_SexIndepDynamic,43814_SexIndepDynamic,43906_SexIndepDynamic,45030_SexIndepDynamic,4572_SexIndepDynamic,4615_SexIndepDynamic,51719_SexIndepDynamic,51922_SexIndepDynamic,52730_SexIndepDynamic,53529_SexIndepDynamic,54930_SexIndepDynamic,54971_SexIndepDynamic,55641_SexIndepDynamic,56195_SexIndepDynamic,56200_SexIndepDynamic,56217_SexIndepDynamic,56218_SexIndepDynamic,58223_SexIndepDynamic,58226_SexIndepDynamic,59619_SexIndepDynamic,61098_SexIndepDynamic,61134_SexIndepDynamic,63606_SexIndepDynamic,64218_SexIndepDynamic,64351_SexIndepDynamic,64352_SexIndepDynamic,64439_SexIndepDynamic,64450_SexIndepDynamic,70814_SexIndepDynamic,7092_SexIndepDynamic,7108_SexIndepDynamic,7111_SexIndepDynamic,7125_SexIndepDynamic,7127_SexIndepDynamic,7128_SexIndepDynamic,7129_SexIndepDynamic,7134_SexIndepDynamic,7135_SexIndepDynamic,7136_SexIndepDynamic,7139_SexIndepDynamic,7143_SexIndepDynamic,72633_SexIndepDynamic,72635_SexIndepDynamic,7545_SexIndepDynamic,7559_SexIndepDynamic,8729_SexIndepDynamic,8737_SexIndepDynamic,8745_SexIndepDynamic,8747_SexIndepDynamic,8752_SexIndepDynamic,8870_SexIndepDynamic,8871_SexIndepDynamic	Adipoq,Adra2a,Akap13,Arhgef5,Bmp2,Cxcl17,Dusp4,Dusp6,Edn1,Egfr,Epgn,Epha4,Fgd2,Fgfr1,Fzd10,Fzd8,Gadd45a,Gadd45g,Grm1,Igf1,Insr,Lyn,Magi3,Map2k3,Map2k4,Map3k14,Map3k20,Map3k8,Map4k3,Mdfic,Met,Nrg1,Nrk,Ntf3,Ntrk3,Paqr3,Pdcd10,Prok1,Ptpn1,Ptprj,Pxn,Robo1,Sash1,Sfrp2,Spred1,Spred2,Spry2,Spry4,Stk24,Syk,Tnfrsf11a,Trf,Trib1,Vegfa,Wnt5a,Zeb2
GO Biological Process	GO:1900101	regulation of endoplasmic reticulum unfolded protein response	204	8.99131e-09	0.000115475	5.66056e-07	6.45502	2.47869	16	0.00161794	0.0104439	2095	0.0776041	1	0.475737	2.40293	1.66463	4	17	0.0020429	0.235294	19244_SexIndepDynamic,19245_SexIndepDynamic,19260_SexIndepDynamic,19270_SexIndepDynamic,19285_SexIndepDynamic,33240_SexIndepDynamic,41275_SexIndepDynamic,41308_SexIndepDynamic,41312_SexIndepDynamic,41313_SexIndepDynamic,8479_SexIndepDynamic,8483_SexIndepDynamic,8484_SexIndepDynamic,8485_SexIndepDynamic,8489_SexIndepDynamic,8491_SexIndepDynamic	Pik3r1,Ptpn1,Ptpn2,Xbp1
GO Biological Process	GO:0045637	regulation of myeloid cell differentiation	205	9.11322e-09	0.000117041	5.70932e-07	2.13409	32.3323	69	0.0211046	0.0450392	640	0.00375489	1	0.07535	1.63399	19.5839	32	200	0.0163432	0.16	14108_SexIndepDynamic,14146_SexIndepDynamic,15020_SexIndepDynamic,15214_SexIndepDynamic,15215_SexIndepDynamic,15221_SexIndepDynamic,15228_SexIndepDynamic,16386_SexIndepDynamic,16861_SexIndepDynamic,16865_SexIndepDynamic,16866_SexIndepDynamic,16869_SexIndepDynamic,16870_SexIndepDynamic,17031_SexIndepDynamic,17044_SexIndepDynamic,19244_SexIndepDynamic,19245_SexIndepDynamic,19260_SexIndepDynamic,19270_SexIndepDynamic,19285_SexIndepDynamic,20653_SexIndepDynamic,23111_SexIndepDynamic,23562_SexIndepDynamic,23563_SexIndepDynamic,23566_SexIndepDynamic,23592_SexIndepDynamic,23595_SexIndepDynamic,23619_SexIndepDynamic,23623_SexIndepDynamic,23624_SexIndepDynamic,23660_SexIndepDynamic,23662_SexIndepDynamic,23664_SexIndepDynamic,23665_SexIndepDynamic,23680_SexIndepDynamic,23681_SexIndepDynamic,23682_SexIndepDynamic,23684_SexIndepDynamic,23687_SexIndepDynamic,24176_SexIndepDynamic,26324_SexIndepDynamic,26326_SexIndepDynamic,26327_SexIndepDynamic,27962_SexIndepDynamic,30910_SexIndepDynamic,32348_SexIndepDynamic,33240_SexIndepDynamic,35118_SexIndepDynamic,35120_SexIndepDynamic,3678_SexIndepDynamic,3679_SexIndepDynamic,3681_SexIndepDynamic,3682_SexIndepDynamic,37224_SexIndepDynamic,37911_SexIndepDynamic,40108_SexIndepDynamic,40111_SexIndepDynamic,41275_SexIndepDynamic,41308_SexIndepDynamic,45030_SexIndepDynamic,49846_SexIndepDynamic,54656_SexIndepDynamic,58369_SexIndepDynamic,58374_SexIndepDynamic,60652_SexIndepDynamic,68892_SexIndepDynamic,68912_SexIndepDynamic,71621_SexIndepDynamic,853_SexIndepDynamic	Acvr2a,Adipoq,Apcs,Casp8,Cdk6,Cebpb,Clec2d,Ctnnb1,Fam213a,Fas,Gfi1b,Hif1a,Hist1h4c,Hist1h4d,Hmgb1,Id2,Inhba,Jag1,Klf10,Klf13,Lyn,Myc,Ndfip1,Pik3r1,Ptpn2,Rbfox2,Rcor1,Runx1,Tmem178,Trib1,Zbtb16,Zfp36l1
