## Supplementary material for "Plasma Growth Hormone Pulses Induce Male-biased Pulsatile Chromatin Opening and Epigenetic Regulation in Adult Mouse Liver": Tables S5-S10: Table_S10_GREAT output.xlsx (part 9 of 12)

### Sheet: S10D_1532_Dynamic sex-independ (continued)
Table S10D. Full output from GREAT analysis of 1532 Dynamic sex-independent DHS vs whole genome background. Analysis performed using GREAT version 4.0.4.
GO Biological Process	GO:0040012	regulation of locomotion	206	9.15622e-09	0.000117593	5.70841e-07	1.46222	151.824	222	0.0991018	0.144909	24	2.15877e-09	2.77251e-05	1.15521e-06	1.66076	80.6857	134	824	0.0684372	0.162621	10299_SexIndepDynamic,10809_SexIndepDynamic,1202_SexIndepDynamic,1205_SexIndepDynamic,1206_SexIndepDynamic,1209_SexIndepDynamic,1222_SexIndepDynamic,12588_SexIndepDynamic,12872_SexIndepDynamic,12880_SexIndepDynamic,12900_SexIndepDynamic,13761_SexIndepDynamic,13962_SexIndepDynamic,13966_SexIndepDynamic,14252_SexIndepDynamic,14447_SexIndepDynamic,14449_SexIndepDynamic,14451_SexIndepDynamic,14509_SexIndepDynamic,14555_SexIndepDynamic,15020_SexIndepDynamic,1507_SexIndepDynamic,15665_SexIndepDynamic,16770_SexIndepDynamic,16773_SexIndepDynamic,17515_SexIndepDynamic,17638_SexIndepDynamic,17641_SexIndepDynamic,17643_SexIndepDynamic,17718_SexIndepDynamic,18938_SexIndepDynamic,18979_SexIndepDynamic,19244_SexIndepDynamic,19245_SexIndepDynamic,19260_SexIndepDynamic,19270_SexIndepDynamic,19285_SexIndepDynamic,20291_SexIndepDynamic,20898_SexIndepDynamic,2101_SexIndepDynamic,2106_SexIndepDynamic,21204_SexIndepDynamic,22088_SexIndepDynamic,22209_SexIndepDynamic,22255_SexIndepDynamic,22256_SexIndepDynamic,23199_SexIndepDynamic,23200_SexIndepDynamic,23322_SexIndepDynamic,23562_SexIndepDynamic,23563_SexIndepDynamic,23566_SexIndepDynamic,23592_SexIndepDynamic,23595_SexIndepDynamic,2395_SexIndepDynamic,24739_SexIndepDynamic,25082_SexIndepDynamic,26290_SexIndepDynamic,26324_SexIndepDynamic,26326_SexIndepDynamic,26327_SexIndepDynamic,27568_SexIndepDynamic,28565_SexIndepDynamic,291_SexIndepDynamic,292_SexIndepDynamic,296_SexIndepDynamic,29930_SexIndepDynamic,300_SexIndepDynamic,30379_SexIndepDynamic,31147_SexIndepDynamic,31161_SexIndepDynamic,31178_SexIndepDynamic,32496_SexIndepDynamic,33240_SexIndepDynamic,3356_SexIndepDynamic,33897_SexIndepDynamic,33914_SexIndepDynamic,34928_SexIndepDynamic,36079_SexIndepDynamic,36364_SexIndepDynamic,36531_SexIndepDynamic,37688_SexIndepDynamic,38064_SexIndepDynamic,38416_SexIndepDynamic,38785_SexIndepDynamic,39392_SexIndepDynamic,39398_SexIndepDynamic,40031_SexIndepDynamic,40046_SexIndepDynamic,40063_SexIndepDynamic,40071_SexIndepDynamic,40844_SexIndepDynamic,4105_SexIndepDynamic,41099_SexIndepDynamic,42054_SexIndepDynamic,42543_SexIndepDynamic,42786_SexIndepDynamic,42842_SexIndepDynamic,42939_SexIndepDynamic,42945_SexIndepDynamic,42948_SexIndepDynamic,43828_SexIndepDynamic,44056_SexIndepDynamic,44057_SexIndepDynamic,44059_SexIndepDynamic,44065_SexIndepDynamic,44374_SexIndepDynamic,44376_SexIndepDynamic,44738_SexIndepDynamic,44939_SexIndepDynamic,45030_SexIndepDynamic,4572_SexIndepDynamic,46085_SexIndepDynamic,46100_SexIndepDynamic,46130_SexIndepDynamic,46131_SexIndepDynamic,46139_SexIndepDynamic,46455_SexIndepDynamic,47215_SexIndepDynamic,47228_SexIndepDynamic,47395_SexIndepDynamic,47780_SexIndepDynamic,47781_SexIndepDynamic,47888_SexIndepDynamic,47890_SexIndepDynamic,47891_SexIndepDynamic,48600_SexIndepDynamic,48752_SexIndepDynamic,49090_SexIndepDynamic,50017_SexIndepDynamic,5027_SexIndepDynamic,50768_SexIndepDynamic,50875_SexIndepDynamic,51704_SexIndepDynamic,51777_SexIndepDynamic,52295_SexIndepDynamic,52309_SexIndepDynamic,53198_SexIndepDynamic,542_SexIndepDynamic,543_SexIndepDynamic,545_SexIndepDynamic,54656_SexIndepDynamic,546_SexIndepDynamic,54971_SexIndepDynamic,56849_SexIndepDynamic,58223_SexIndepDynamic,58226_SexIndepDynamic,59619_SexIndepDynamic,61134_SexIndepDynamic,61158_SexIndepDynamic,61433_SexIndepDynamic,61438_SexIndepDynamic,61855_SexIndepDynamic,6201_SexIndepDynamic,62107_SexIndepDynamic,62284_SexIndepDynamic,62285_SexIndepDynamic,62300_SexIndepDynamic,62880_SexIndepDynamic,63606_SexIndepDynamic,63745_SexIndepDynamic,63767_SexIndepDynamic,63784_SexIndepDynamic,63787_SexIndepDynamic,63795_SexIndepDynamic,63948_SexIndepDynamic,64030_SexIndepDynamic,64218_SexIndepDynamic,64351_SexIndepDynamic,64352_SexIndepDynamic,64705_SexIndepDynamic,64715_SexIndepDynamic,65361_SexIndepDynamic,67731_SexIndepDynamic,67741_SexIndepDynamic,68101_SexIndepDynamic,69017_SexIndepDynamic,69305_SexIndepDynamic,69716_SexIndepDynamic,69962_SexIndepDynamic,69967_SexIndepDynamic,70092_SexIndepDynamic,70093_SexIndepDynamic,70095_SexIndepDynamic,70097_SexIndepDynamic,70100_SexIndepDynamic,70104_SexIndepDynamic,70107_SexIndepDynamic,70108_SexIndepDynamic,70111_SexIndepDynamic,70150_SexIndepDynamic,70762_SexIndepDynamic,70766_SexIndepDynamic,70814_SexIndepDynamic,7092_SexIndepDynamic,7108_SexIndepDynamic,71109_SexIndepDynamic,7111_SexIndepDynamic,7125_SexIndepDynamic,7127_SexIndepDynamic,7128_SexIndepDynamic,7129_SexIndepDynamic,7134_SexIndepDynamic,7135_SexIndepDynamic,7136_SexIndepDynamic,7139_SexIndepDynamic,7143_SexIndepDynamic,71621_SexIndepDynamic,7504_SexIndepDynamic,8479_SexIndepDynamic,8483_SexIndepDynamic,8484_SexIndepDynamic,8485_SexIndepDynamic,8489_SexIndepDynamic,8491_SexIndepDynamic,8729_SexIndepDynamic,8737_SexIndepDynamic,8745_SexIndepDynamic,8747_SexIndepDynamic,8752_SexIndepDynamic,9868_SexIndepDynamic,99_SexIndepDynamic	Abhd2,Abr,Acvr1,Acvr1c,Adam10,Adarb1,Adipoq,Adra2a,Angpt1,Angpt2,Ano6,Ap1ar,Arhgap18,Arhgap5,Arid2,Arsb,Bbs4,Bmp2,Bmper,Bst1,Camk1d,Cemip,Clasp1,Clic4,Cxcl1,Cxcl10,Cxcl15,Cxcl17,Dcn,Dock4,Dpysl3,Edn1,Egfr,Epb41l4b,Epha2,Fam110c,Fgfr1,Fn1,Gas6,Gcnt2,Ghsr,Gtpbp4,Hc,Hif1a,Hmgb1,Hrg,Igf1,Il1r1,Il33,Inpp5f,Insr,Irs1,Irs2,Itga6,Klf4,Lama2,Lmo4,Lrig2,Lyn,Magi2,Met,Mtus1,Myocd,Nexn,Nov,Nrg1,Nrp1,Ntf3,Ntrk3,Onecut1,P2rx4,P2ry6,Pcx,Pdcd10,Pfn2,Pik3r1,Plcb1,Plcg1,Plpp3,Plvap,Plxna1,Podn,Ppargc1a,Prdm14,Prkce,Prkd1,Prr5,Ptp4a1,Ptpn2,Ptprj,Rap2a,Rapgef2,Rdx,Rhoa,Rhob,Rlf,Rnase10,Robo1,Rock2,Rras2,Rreb1,Ryk,S1pr1,Sash1,Sfrp2,Shtn1,Smurf2,Sod2,Sox9,Sparc,Spata13,Spred1,Spry2,Srgap2,Stk24,Swap70,Tgfb2,Tgfbr3,Thbs4,Tie1,Tlr2,Tnfsf14,Trf,Trib1,Trim32,Ulk4,Vash1,Vegfa,Wnt4,Wnt5a,Xbp1,Xcl1,Zfp609,Zmynd8
GO Biological Process	GO:1903844	regulation of cellular response to transforming growth factor beta stimulus	207	9.35494e-09	0.000120146	5.80413e-07	2.76375	15.1967	42	0.00991954	0.0274151	468	0.00149495	1	0.041025	2.08642	9.10652	19	93	0.00970378	0.204301	10299_SexIndepDynamic,12588_SexIndepDynamic,29860_SexIndepDynamic,30292_SexIndepDynamic,31443_SexIndepDynamic,32074_SexIndepDynamic,32075_SexIndepDynamic,32076_SexIndepDynamic,32080_SexIndepDynamic,32081_SexIndepDynamic,33489_SexIndepDynamic,33497_SexIndepDynamic,40031_SexIndepDynamic,42141_SexIndepDynamic,52295_SexIndepDynamic,52309_SexIndepDynamic,55532_SexIndepDynamic,55540_SexIndepDynamic,62955_SexIndepDynamic,62957_SexIndepDynamic,63480_SexIndepDynamic,6936_SexIndepDynamic,69498_SexIndepDynamic,6954_SexIndepDynamic,69586_SexIndepDynamic,70092_SexIndepDynamic,70093_SexIndepDynamic,70095_SexIndepDynamic,70097_SexIndepDynamic,70100_SexIndepDynamic,70104_SexIndepDynamic,70107_SexIndepDynamic,70108_SexIndepDynamic,70111_SexIndepDynamic,70150_SexIndepDynamic,70290_SexIndepDynamic,8479_SexIndepDynamic,8483_SexIndepDynamic,8484_SexIndepDynamic,8485_SexIndepDynamic,8489_SexIndepDynamic,8491_SexIndepDynamic	Cd109,Cdkn1c,Chst11,Fermt1,Hipk2,Hsp90ab1,Htra1,Lrg1,Myocd,Nrep,Onecut1,Skil,Skor1,Smad2,Smad6,Smurf2,Tgfbr3,Xbp1,Zeb1
GO Biological Process	GO:0048608	reproductive structure development	208	9.94112e-09	0.000127674	6.13816e-07	1.66185	81.8367	136	0.0534182	0.0887729	101	2.12023e-06	0.0272301	0.000269605	1.70577	45.1409	77	461	0.0393258	0.167028	10299_SexIndepDynamic,11257_SexIndepDynamic,11258_SexIndepDynamic,117_SexIndepDynamic,12872_SexIndepDynamic,12880_SexIndepDynamic,12900_SexIndepDynamic,14346_SexIndepDynamic,14359_SexIndepDynamic,14447_SexIndepDynamic,14449_SexIndepDynamic,14451_SexIndepDynamic,14462_SexIndepDynamic,14463_SexIndepDynamic,14668_SexIndepDynamic,14669_SexIndepDynamic,15020_SexIndepDynamic,15214_SexIndepDynamic,15215_SexIndepDynamic,15221_SexIndepDynamic,15228_SexIndepDynamic,15665_SexIndepDynamic,16105_SexIndepDynamic,16106_SexIndepDynamic,16861_SexIndepDynamic,16865_SexIndepDynamic,16866_SexIndepDynamic,16869_SexIndepDynamic,16870_SexIndepDynamic,18577_SexIndepDynamic,19637_SexIndepDynamic,20291_SexIndepDynamic,20898_SexIndepDynamic,21305_SexIndepDynamic,22588_SexIndepDynamic,22593_SexIndepDynamic,26482_SexIndepDynamic,26569_SexIndepDynamic,26595_SexIndepDynamic,26606_SexIndepDynamic,26732_SexIndepDynamic,26733_SexIndepDynamic,27942_SexIndepDynamic,27944_SexIndepDynamic,27946_SexIndepDynamic,29860_SexIndepDynamic,29930_SexIndepDynamic,30735_SexIndepDynamic,3079_SexIndepDynamic,3083_SexIndepDynamic,31581_SexIndepDynamic,36150_SexIndepDynamic,378_SexIndepDynamic,37911_SexIndepDynamic,38631_SexIndepDynamic,39289_SexIndepDynamic,39290_SexIndepDynamic,39790_SexIndepDynamic,40449_SexIndepDynamic,40600_SexIndepDynamic,4105_SexIndepDynamic,41099_SexIndepDynamic,41208_SexIndepDynamic,41275_SexIndepDynamic,41308_SexIndepDynamic,41922_SexIndepDynamic,41924_SexIndepDynamic,42021_SexIndepDynamic,42054_SexIndepDynamic,42190_SexIndepDynamic,42939_SexIndepDynamic,43437_SexIndepDynamic,4467_SexIndepDynamic,4468_SexIndepDynamic,44692_SexIndepDynamic,4474_SexIndepDynamic,4484_SexIndepDynamic,45118_SexIndepDynamic,45149_SexIndepDynamic,45159_SexIndepDynamic,45322_SexIndepDynamic,45441_SexIndepDynamic,45453_SexIndepDynamic,45454_SexIndepDynamic,47888_SexIndepDynamic,47890_SexIndepDynamic,47891_SexIndepDynamic,48503_SexIndepDynamic,48752_SexIndepDynamic,49871_SexIndepDynamic,51719_SexIndepDynamic,54971_SexIndepDynamic,55641_SexIndepDynamic,57675_SexIndepDynamic,5811_SexIndepDynamic,5820_SexIndepDynamic,58217_SexIndepDynamic,5821_SexIndepDynamic,5827_SexIndepDynamic,5832_SexIndepDynamic,5840_SexIndepDynamic,5841_SexIndepDynamic,58454_SexIndepDynamic,59920_SexIndepDynamic,60070_SexIndepDynamic,60072_SexIndepDynamic,60074_SexIndepDynamic,60502_SexIndepDynamic,61968_SexIndepDynamic,62955_SexIndepDynamic,62957_SexIndepDynamic,63480_SexIndepDynamic,63606_SexIndepDynamic,64784_SexIndepDynamic,68228_SexIndepDynamic,70230_SexIndepDynamic,70234_SexIndepDynamic,7092_SexIndepDynamic,7108_SexIndepDynamic,7111_SexIndepDynamic,7125_SexIndepDynamic,7127_SexIndepDynamic,7128_SexIndepDynamic,7129_SexIndepDynamic,7134_SexIndepDynamic,7135_SexIndepDynamic,7136_SexIndepDynamic,7139_SexIndepDynamic,7143_SexIndepDynamic,71621_SexIndepDynamic,7504_SexIndepDynamic,8729_SexIndepDynamic,8737_SexIndepDynamic,8745_SexIndepDynamic,8747_SexIndepDynamic,8752_SexIndepDynamic	Acvr2a,Ahr,Akap9,Arid1a,Arid5b,Arnt,Bcl2l1,Bcl2l11,Bmpr1b,Cdkn1c,Cebpa,Cebpb,Cga,Chd7,Ctnnb1,Ctsb,Ctsl,Cyp7b1,Dcn,Dlg1,E2f8,Egfr,Ereg,Esr1,Esrrb,Foxa1,Fst,Gata6,Gcm1,Ghsr,Hes1,Hif1a,Hnf1b,Hs6st1,Hsp90ab1,Htra1,Igf1,Immp2l,Inhba,Insr,Itga4,Kcne1,Lgr4,Lhx4,Lrp6,Met,Myocd,Ncoa3,Ncoa6,Nobox,Pparg,Prlr,Prps1l1,Ptgis,Rlf,Rnase10,Rrm1,Serpina5,Sfrp2,Sox2,Sox9,Srd5a2,St14,Tcf7l2,Tgfb2,Tlr3,Tnfsf10,Tram1,Trp63,Ttpa,Vash1,Vegfa,Vwf,Wnt4,Wnt5a,Zfp36l1,Zfp568
GO Biological Process	GO:0010952	positive regulation of peptidase activity	209	1.01295e-08	0.000130093	6.22454e-07	2.37081	23.1988	55	0.0151428	0.0359008	1049	0.0148521	1	0.181836	1.576	15.863	25	162	0.0127681	0.154321	1202_SexIndepDynamic,1205_SexIndepDynamic,1206_SexIndepDynamic,1209_SexIndepDynamic,1222_SexIndepDynamic,1456_SexIndepDynamic,18408_SexIndepDynamic,18425_SexIndepDynamic,22862_SexIndepDynamic,22870_SexIndepDynamic,23619_SexIndepDynamic,23623_SexIndepDynamic,23624_SexIndepDynamic,23660_SexIndepDynamic,23662_SexIndepDynamic,23664_SexIndepDynamic,23665_SexIndepDynamic,23680_SexIndepDynamic,23681_SexIndepDynamic,23682_SexIndepDynamic,23684_SexIndepDynamic,23687_SexIndepDynamic,27345_SexIndepDynamic,27346_SexIndepDynamic,27347_SexIndepDynamic,27568_SexIndepDynamic,35118_SexIndepDynamic,35120_SexIndepDynamic,38064_SexIndepDynamic,39790_SexIndepDynamic,42021_SexIndepDynamic,42939_SexIndepDynamic,44224_SexIndepDynamic,45030_SexIndepDynamic,45281_SexIndepDynamic,45287_SexIndepDynamic,45288_SexIndepDynamic,54656_SexIndepDynamic,56241_SexIndepDynamic,57675_SexIndepDynamic,57954_SexIndepDynamic,71109_SexIndepDynamic,71647_SexIndepDynamic,7232_SexIndepDynamic,7233_SexIndepDynamic,7402_SexIndepDynamic,7405_SexIndepDynamic,7406_SexIndepDynamic,7407_SexIndepDynamic,7410_SexIndepDynamic,7422_SexIndepDynamic,7423_SexIndepDynamic,7426_SexIndepDynamic,853_SexIndepDynamic,9107_SexIndepDynamic	Acvr1c,Apaf1,Bcl2l11,Bid,Casp8,Cck,Cradd,Dap,Dapk1,Eif2ak3,Epha4,F3,Fas,Fn1,Hmgb1,Ift57,Lyn,Myc,Pparg,Psme4,Rhoa,Ripk2,Robo1,Sfrp2,Tnfsf10
GO Biological Process	GO:0090201	negative regulation of release of cytochrome c from mitochondria	210	1.13184e-08	0.000145362	6.92199e-07	5.90491	2.87896	17	0.00187922	0.0110966	1314	0.025928	1	0.25342	2.83679	1.76255	5	18	0.00255363	0.277778	20148_SexIndepDynamic,20181_SexIndepDynamic,26569_SexIndepDynamic,40449_SexIndepDynamic,7092_SexIndepDynamic,7108_SexIndepDynamic,71109_SexIndepDynamic,7111_SexIndepDynamic,7125_SexIndepDynamic,7127_SexIndepDynamic,7128_SexIndepDynamic,7129_SexIndepDynamic,7134_SexIndepDynamic,7135_SexIndepDynamic,7136_SexIndepDynamic,7139_SexIndepDynamic,7143_SexIndepDynamic	Bcl2l1,Gpx1,Igf1,Opa1,Ppif
GO Biological Process	GO:0007167	enzyme linked receptor protein signaling pathway	211	1.16994e-08	0.000150256	7.12112e-07	1.56923	105.147	165	0.0686338	0.107702	96	1.6257e-06	0.0208789	0.000217488	1.64657	54.0516	89	552	0.0454546	0.161232	12588_SexIndepDynamic,12872_SexIndepDynamic,12880_SexIndepDynamic,12900_SexIndepDynamic,14509_SexIndepDynamic,1456_SexIndepDynamic,1507_SexIndepDynamic,15145_SexIndepDynamic,15146_SexIndepDynamic,15148_SexIndepDynamic,15158_SexIndepDynamic,15163_SexIndepDynamic,15405_SexIndepDynamic,15436_SexIndepDynamic,16861_SexIndepDynamic,16865_SexIndepDynamic,16866_SexIndepDynamic,16869_SexIndepDynamic,16870_SexIndepDynamic,17044_SexIndepDynamic,17638_SexIndepDynamic,17641_SexIndepDynamic,17643_SexIndepDynamic,18109_SexIndepDynamic,19244_SexIndepDynamic,19245_SexIndepDynamic,19260_SexIndepDynamic,19270_SexIndepDynamic,19285_SexIndepDynamic,19536_SexIndepDynamic,19542_SexIndepDynamic,19546_SexIndepDynamic,19637_SexIndepDynamic,20743_SexIndepDynamic,22402_SexIndepDynamic,22405_SexIndepDynamic,22484_SexIndepDynamic,22537_SexIndepDynamic,22588_SexIndepDynamic,22593_SexIndepDynamic,23199_SexIndepDynamic,23200_SexIndepDynamic,26819_SexIndepDynamic,29676_SexIndepDynamic,29677_SexIndepDynamic,29930_SexIndepDynamic,30428_SexIndepDynamic,30459_SexIndepDynamic,30538_SexIndepDynamic,30601_SexIndepDynamic,30602_SexIndepDynamic,31904_SexIndepDynamic,31908_SexIndepDynamic,32136_SexIndepDynamic,33240_SexIndepDynamic,33489_SexIndepDynamic,33497_SexIndepDynamic,37911_SexIndepDynamic,38064_SexIndepDynamic,38785_SexIndepDynamic,39901_SexIndepDynamic,40031_SexIndepDynamic,40046_SexIndepDynamic,40063_SexIndepDynamic,40071_SexIndepDynamic,40139_SexIndepDynamic,40844_SexIndepDynamic,40948_SexIndepDynamic,4105_SexIndepDynamic,41275_SexIndepDynamic,41308_SexIndepDynamic,41312_SexIndepDynamic,41313_SexIndepDynamic,42021_SexIndepDynamic,42141_SexIndepDynamic,42442_SexIndepDynamic,42449_SexIndepDynamic,42754_SexIndepDynamic,42842_SexIndepDynamic,44692_SexIndepDynamic,45030_SexIndepDynamic,46965_SexIndepDynamic,49090_SexIndepDynamic,50017_SexIndepDynamic,50672_SexIndepDynamic,51117_SexIndepDynamic,51719_SexIndepDynamic,51725_SexIndepDynamic,52295_SexIndepDynamic,52309_SexIndepDynamic,52730_SexIndepDynamic,53851_SexIndepDynamic,54971_SexIndepDynamic,55532_SexIndepDynamic,55540_SexIndepDynamic,56241_SexIndepDynamic,5811_SexIndepDynamic,5820_SexIndepDynamic,5821_SexIndepDynamic,58223_SexIndepDynamic,58226_SexIndepDynamic,5827_SexIndepDynamic,5832_SexIndepDynamic,5840_SexIndepDynamic,5841_SexIndepDynamic,61134_SexIndepDynamic,63606_SexIndepDynamic,63716_SexIndepDynamic,63745_SexIndepDynamic,63767_SexIndepDynamic,63784_SexIndepDynamic,63787_SexIndepDynamic,63795_SexIndepDynamic,63948_SexIndepDynamic,64030_SexIndepDynamic,64218_SexIndepDynamic,64351_SexIndepDynamic,64352_SexIndepDynamic,64612_SexIndepDynamic,67731_SexIndepDynamic,67741_SexIndepDynamic,69586_SexIndepDynamic,70334_SexIndepDynamic,70814_SexIndepDynamic,7092_SexIndepDynamic,7108_SexIndepDynamic,7111_SexIndepDynamic,7125_SexIndepDynamic,7127_SexIndepDynamic,7128_SexIndepDynamic,7129_SexIndepDynamic,7134_SexIndepDynamic,7135_SexIndepDynamic,7136_SexIndepDynamic,7139_SexIndepDynamic,7143_SexIndepDynamic,71562_SexIndepDynamic,7422_SexIndepDynamic,7423_SexIndepDynamic,7426_SexIndepDynamic,7431_SexIndepDynamic,7432_SexIndepDynamic,7433_SexIndepDynamic,7434_SexIndepDynamic,7436_SexIndepDynamic,8479_SexIndepDynamic,8483_SexIndepDynamic,8484_SexIndepDynamic,8485_SexIndepDynamic,8489_SexIndepDynamic,8491_SexIndepDynamic,8569_SexIndepDynamic,8682_SexIndepDynamic,8683_SexIndepDynamic,8688_SexIndepDynamic,8689_SexIndepDynamic,8729_SexIndepDynamic,8737_SexIndepDynamic,8745_SexIndepDynamic,8747_SexIndepDynamic,8752_SexIndepDynamic,9070_SexIndepDynamic,9660_SexIndepDynamic,9672_SexIndepDynamic,997_SexIndepDynamic	Acvr1,Acvr1c,Acvr2a,Angpt1,Angpt2,Areg,Arid5b,Bmp2,Bmpr1b,Btc,Col4a2,Csrnp1,Ddr1,Efemp1,Efna5,Egfr,Egr1,Eif2ak3,Epha2,Epha4,Ereg,Fermt2,Fgf20,Fgfr1,Foxo1,Fst,Fut8,Garem1,Gas6,Gcnt2,Gdnf,Gfra4,Ghr,Grb10,Hfe,Hipk2,Hnf4a,Igf1,Igfbp1,Il6st,Inhba,Insr,Irs1,Irs2,Jade2,Kif16b,Klb,Lifr,Lyn,Magi2,Met,Msx1,Nceh1,Nrg1,Nrp1,Nrp2,Ntf3,Ntrk3,Phip,Pik3r1,Plcb1,Plcg1,Ppm1l,Prkd1,Prlr,Ptpn1,Ptpn2,Ptprj,Pxn,Rapgef2,Ror1,Sh2b2,Shcbp1,Sipa1l1,Skil,Smad2,Smad6,Smurf2,Socs2,Sox9,Syk,Tgfb2,Tgfbr3,Tgif1,Tnk2,Trf,Twsg1,Vegfa,Xbp1
GO Biological Process	GO:0006974	cellular response to DNA damage stimulus	212	1.20021e-08	0.000154144	7.27092e-07	1.7261	68.9415	119	0.045001	0.0776762	3941	0.215473	1	0.702187	1.10183	60.8081	67	621	0.0342186	0.107891	11290_SexIndepDynamic,14447_SexIndepDynamic,14449_SexIndepDynamic,14451_SexIndepDynamic,14462_SexIndepDynamic,14463_SexIndepDynamic,15214_SexIndepDynamic,15215_SexIndepDynamic,15221_SexIndepDynamic,15228_SexIndepDynamic,15326_SexIndepDynamic,15328_SexIndepDynamic,15329_SexIndepDynamic,15330_SexIndepDynamic,16575_SexIndepDynamic,18506_SexIndepDynamic,18517_SexIndepDynamic,18889_SexIndepDynamic,19244_SexIndepDynamic,19245_SexIndepDynamic,19260_SexIndepDynamic,19270_SexIndepDynamic,19285_SexIndepDynamic,20317_SexIndepDynamic,21479_SexIndepDynamic,23081_SexIndepDynamic,23083_SexIndepDynamic,23562_SexIndepDynamic,23563_SexIndepDynamic,23566_SexIndepDynamic,23619_SexIndepDynamic,23623_SexIndepDynamic,23624_SexIndepDynamic,23660_SexIndepDynamic,23662_SexIndepDynamic,23664_SexIndepDynamic,23665_SexIndepDynamic,23680_SexIndepDynamic,23681_SexIndepDynamic,23682_SexIndepDynamic,23684_SexIndepDynamic,23687_SexIndepDynamic,2395_SexIndepDynamic,2428_SexIndepDynamic,25769_SexIndepDynamic,25993_SexIndepDynamic,26428_SexIndepDynamic,26482_SexIndepDynamic,27793_SexIndepDynamic,27794_SexIndepDynamic,28024_SexIndepDynamic,28565_SexIndepDynamic,29676_SexIndepDynamic,29677_SexIndepDynamic,31490_SexIndepDynamic,31498_SexIndepDynamic,31581_SexIndepDynamic,31596_SexIndepDynamic,36513_SexIndepDynamic,36696_SexIndepDynamic,37820_SexIndepDynamic,37825_SexIndepDynamic,37991_SexIndepDynamic,38435_SexIndepDynamic,39013_SexIndepDynamic,39790_SexIndepDynamic,40186_SexIndepDynamic,40194_SexIndepDynamic,40449_SexIndepDynamic,40600_SexIndepDynamic,41337_SexIndepDynamic,42442_SexIndepDynamic,42449_SexIndepDynamic,42842_SexIndepDynamic,4288_SexIndepDynamic,4289_SexIndepDynamic,43448_SexIndepDynamic,45030_SexIndepDynamic,46072_SexIndepDynamic,46085_SexIndepDynamic,46965_SexIndepDynamic,48752_SexIndepDynamic,49090_SexIndepDynamic,50395_SexIndepDynamic,52295_SexIndepDynamic,52309_SexIndepDynamic,52730_SexIndepDynamic,54656_SexIndepDynamic,55532_SexIndepDynamic,55540_SexIndepDynamic,56195_SexIndepDynamic,56200_SexIndepDynamic,56217_SexIndepDynamic,56218_SexIndepDynamic,57896_SexIndepDynamic,57954_SexIndepDynamic,59512_SexIndepDynamic,61798_SexIndepDynamic,62407_SexIndepDynamic,62586_SexIndepDynamic,65987_SexIndepDynamic,66001_SexIndepDynamic,66005_SexIndepDynamic,68158_SexIndepDynamic,69766_SexIndepDynamic,72_SexIndepDynamic,7402_SexIndepDynamic,7405_SexIndepDynamic,7406_SexIndepDynamic,7407_SexIndepDynamic,7410_SexIndepDynamic,7422_SexIndepDynamic,7423_SexIndepDynamic,7426_SexIndepDynamic,76_SexIndepDynamic,9107_SexIndepDynamic,941_SexIndepDynamic,9560_SexIndepDynamic,997_SexIndepDynamic	Aatf,Actr8,Alkbh3,Babam2,Bach1,Bcl2l1,Bcl2l11,Bcl3,Bcl6,Bid,Cdc7,Chaf1b,Cradd,Ctla4,Eepd1,Epha2,Esco2,Fancc,Fbxo18,Fnip2,Foxo1,Fto,Gadd45a,Hipk2,Hmgb1,Ier3,Ikbke,Immp2l,Ino80d,Ints7,Lyn,Map3k20,Mcl1,Mcm10,Mcmdc2,Mgme1,Mrnip,Mta1,Myc,Ncoa6,Nek6,Nfatc2,Nsmce2,Nucks1,Pik3r1,Psme4,Rad23b,Rad51b,Rad52,Rbbp6,Rbbp8,Rif1,Rnf169,Rrm2b,Sirt4,Smg1,Sod2,Spidr,Susd6,Trp63,Ube2u,Ubr5,Usp3,Usp7,Wac,Xrcc4,Zbtb40
GO Biological Process	GO:0032986	protein-DNA complex disassembly	213	1.36836e-08	0.000175739	8.25066e-07	5.82714	2.91738	17	0.0019043	0.0110966	2095	0.0776041	1	0.475737	2.40293	1.66463	4	17	0.0020429	0.235294	23619_SexIndepDynamic,23623_SexIndepDynamic,23624_SexIndepDynamic,23660_SexIndepDynamic,23662_SexIndepDynamic,23664_SexIndepDynamic,23665_SexIndepDynamic,23680_SexIndepDynamic,23681_SexIndepDynamic,23682_SexIndepDynamic,23684_SexIndepDynamic,23687_SexIndepDynamic,25082_SexIndepDynamic,48503_SexIndepDynamic,60070_SexIndepDynamic,60072_SexIndepDynamic,60074_SexIndepDynamic	Arid1a,Arid2,Cebpg,Myc
GO Biological Process	GO:0055072	iron ion homeostasis	214	1.37279e-08	0.000176308	8.23869e-07	3.26119	9.81236	32	0.00640493	0.0208877	605	0.0032692	1	0.069399	2.04249	8.32316	17	85	0.00868233	0.2	15020_SexIndepDynamic,17044_SexIndepDynamic,23619_SexIndepDynamic,23623_SexIndepDynamic,23624_SexIndepDynamic,23660_SexIndepDynamic,23662_SexIndepDynamic,23664_SexIndepDynamic,23665_SexIndepDynamic,23680_SexIndepDynamic,23681_SexIndepDynamic,23682_SexIndepDynamic,23684_SexIndepDynamic,23687_SexIndepDynamic,26789_SexIndepDynamic,28565_SexIndepDynamic,321_SexIndepDynamic,32348_SexIndepDynamic,324_SexIndepDynamic,37513_SexIndepDynamic,41952_SexIndepDynamic,41956_SexIndepDynamic,45496_SexIndepDynamic,49913_SexIndepDynamic,49914_SexIndepDynamic,50768_SexIndepDynamic,56603_SexIndepDynamic,59986_SexIndepDynamic,61998_SexIndepDynamic,70814_SexIndepDynamic,72367_SexIndepDynamic,72374_SexIndepDynamic	Aco1,Ccdc115,Cp,Fbxl5,Fthl17a,Hamp,Hfe,Hif1a,Hpx,Lcn2,Myc,Ndfip1,Sfxn5,Sod2,Steap4,Tfrc,Trf
GO Biological Process	GO:0045598	regulation of fat cell differentiation	215	1.55294e-08	0.000199444	9.27646e-07	2.19204	28.7403	63	0.01876	0.0411227	47	4.39265e-08	0.000564148	1.20032e-05	2.76239	11.9462	33	122	0.0168539	0.270492	13950_SexIndepDynamic,14108_SexIndepDynamic,14146_SexIndepDynamic,14875_SexIndepDynamic,15214_SexIndepDynamic,15215_SexIndepDynamic,15221_SexIndepDynamic,15228_SexIndepDynamic,20291_SexIndepDynamic,21294_SexIndepDynamic,22839_SexIndepDynamic,26324_SexIndepDynamic,26326_SexIndepDynamic,26327_SexIndepDynamic,26569_SexIndepDynamic,26595_SexIndepDynamic,26606_SexIndepDynamic,28565_SexIndepDynamic,29930_SexIndepDynamic,31049_SexIndepDynamic,31060_SexIndepDynamic,31066_SexIndepDynamic,33480_SexIndepDynamic,33489_SexIndepDynamic,33497_SexIndepDynamic,36150_SexIndepDynamic,36531_SexIndepDynamic,40031_SexIndepDynamic,40046_SexIndepDynamic,40108_SexIndepDynamic,40111_SexIndepDynamic,41275_SexIndepDynamic,41308_SexIndepDynamic,42054_SexIndepDynamic,42117_SexIndepDynamic,42382_SexIndepDynamic,42442_SexIndepDynamic,42449_SexIndepDynamic,42939_SexIndepDynamic,51528_SexIndepDynamic,53402_SexIndepDynamic,53437_SexIndepDynamic,57675_SexIndepDynamic,58454_SexIndepDynamic,60070_SexIndepDynamic,60072_SexIndepDynamic,60074_SexIndepDynamic,62244_SexIndepDynamic,62258_SexIndepDynamic,65987_SexIndepDynamic,66001_SexIndepDynamic,66005_SexIndepDynamic,68892_SexIndepDynamic,68912_SexIndepDynamic,69865_SexIndepDynamic,69867_SexIndepDynamic,69886_SexIndepDynamic,8479_SexIndepDynamic,8483_SexIndepDynamic,8484_SexIndepDynamic,8485_SexIndepDynamic,8489_SexIndepDynamic,8491_SexIndepDynamic	Adipoq,Arntl,Bmp2,Ccdc3,Cebpa,Cebpb,Dact1,Fndc3b,Foxo1,Fto,Hes1,Id2,Jag1,Lpin1,Lrp6,Mecom,Ncor2,Noct,Pparg,Rora,Sfrp2,Sod2,Sult1e1,Tcf7l2,Trio,Vegfa,Wdfy2,Wnt5a,Xbp1,Zbtb16,Zbtb7c,Zfp36l1,Zfp36l2
GO Biological Process	GO:0031400	negative regulation of protein modification process	216	1.61588e-08	0.000207528	9.60777e-07	1.63082	86.4595	141	0.0564357	0.0920365	291	0.000280578	1	0.012383	1.47493	53.562	79	547	0.0403473	0.144424	10299_SexIndepDynamic,13422_SexIndepDynamic,13962_SexIndepDynamic,13966_SexIndepDynamic,14875_SexIndepDynamic,1534_SexIndepDynamic,16029_SexIndepDynamic,16770_SexIndepDynamic,16773_SexIndepDynamic,17044_SexIndepDynamic,17760_SexIndepDynamic,17802_SexIndepDynamic,17808_SexIndepDynamic,18061_SexIndepDynamic,18069_SexIndepDynamic,18076_SexIndepDynamic,18086_SexIndepDynamic,19447_SexIndepDynamic,19935_SexIndepDynamic,20291_SexIndepDynamic,22088_SexIndepDynamic,22178_SexIndepDynamic,22179_SexIndepDynamic,23081_SexIndepDynamic,23083_SexIndepDynamic,23199_SexIndepDynamic,23200_SexIndepDynamic,23562_SexIndepDynamic,23563_SexIndepDynamic,23566_SexIndepDynamic,23592_SexIndepDynamic,23595_SexIndepDynamic,24081_SexIndepDynamic,2531_SexIndepDynamic,25815_SexIndepDynamic,25816_SexIndepDynamic,26324_SexIndepDynamic,26326_SexIndepDynamic,26327_SexIndepDynamic,26732_SexIndepDynamic,26733_SexIndepDynamic,31147_SexIndepDynamic,31161_SexIndepDynamic,31178_SexIndepDynamic,32348_SexIndepDynamic,33240_SexIndepDynamic,35286_SexIndepDynamic,35287_SexIndepDynamic,37224_SexIndepDynamic,38735_SexIndepDynamic,38736_SexIndepDynamic,38785_SexIndepDynamic,38935_SexIndepDynamic,39392_SexIndepDynamic,39398_SexIndepDynamic,39505_SexIndepDynamic,40575_SexIndepDynamic,41275_SexIndepDynamic,41308_SexIndepDynamic,41312_SexIndepDynamic,41313_SexIndepDynamic,42117_SexIndepDynamic,42442_SexIndepDynamic,42449_SexIndepDynamic,42939_SexIndepDynamic,43872_SexIndepDynamic,45030_SexIndepDynamic,45353_SexIndepDynamic,45777_SexIndepDynamic,46085_SexIndepDynamic,46100_SexIndepDynamic,47215_SexIndepDynamic,47228_SexIndepDynamic,47395_SexIndepDynamic,48692_SexIndepDynamic,49560_SexIndepDynamic,50875_SexIndepDynamic,51758_SexIndepDynamic,51759_SexIndepDynamic,51922_SexIndepDynamic,55141_SexIndepDynamic,56195_SexIndepDynamic,56200_SexIndepDynamic,56217_SexIndepDynamic,56218_SexIndepDynamic,57624_SexIndepDynamic,57638_SexIndepDynamic,57854_SexIndepDynamic,57858_SexIndepDynamic,57896_SexIndepDynamic,58223_SexIndepDynamic,58226_SexIndepDynamic,58454_SexIndepDynamic,61134_SexIndepDynamic,6201_SexIndepDynamic,62107_SexIndepDynamic,62880_SexIndepDynamic,63480_SexIndepDynamic,64439_SexIndepDynamic,64450_SexIndepDynamic,65477_SexIndepDynamic,65862_SexIndepDynamic,69178_SexIndepDynamic,69586_SexIndepDynamic,70290_SexIndepDynamic,7092_SexIndepDynamic,70971_SexIndepDynamic,70972_SexIndepDynamic,70975_SexIndepDynamic,7108_SexIndepDynamic,7111_SexIndepDynamic,7125_SexIndepDynamic,7127_SexIndepDynamic,7128_SexIndepDynamic,7129_SexIndepDynamic,7134_SexIndepDynamic,7135_SexIndepDynamic,7136_SexIndepDynamic,7139_SexIndepDynamic,7143_SexIndepDynamic,71621_SexIndepDynamic,71928_SexIndepDynamic,7422_SexIndepDynamic,7423_SexIndepDynamic,7426_SexIndepDynamic,7431_SexIndepDynamic,7432_SexIndepDynamic,7433_SexIndepDynamic,7434_SexIndepDynamic,7436_SexIndepDynamic,7504_SexIndepDynamic,7545_SexIndepDynamic,7559_SexIndepDynamic,8479_SexIndepDynamic,8483_SexIndepDynamic,8484_SexIndepDynamic,8485_SexIndepDynamic,8489_SexIndepDynamic,8491_SexIndepDynamic,8870_SexIndepDynamic,8871_SexIndepDynamic	2700060E02Rik,Adarb1,Adipoq,Angpt1,Atg7,Bcor,Cd109,Cdkn1c,Chmp6,Chp1,Cish,Cry2,Ctnnb1,Dact1,Dcn,Dlg1,Dnajc3,Dusp4,Dusp6,Errfi1,Fam212b,Foxo1,Gadd45a,Gadd45g,Gfi1b,Gtpbp4,Hfe,Hhex,Igf1,Inpp5f,Itch,Jarid2,Klf4,Lrp6,Lrrc4,Lrtm1,Lrtm2,Lyn,Mecom,Myocd,N4bp1,Ntf3,Ntrk3,Paqr3,Parp10,Pde4d,Pid1,Plpp3,Podn,Ppargc1a,Ppef2,Ppp1r15b,Ppp4r4,Prkce,Ptpn1,Ptpn2,Ptprj,Ranbp9,Rasd2,Rock2,Rpl11,Rptor,Rtn4rl2,Sfrp2,Shb,Sin3a,Smad6,Socs1,Socs2,Spred1,Spred2,Spry2,Spry4,Swap70,Trib1,Ubr5,Ufl1,Wnk1,Xbp1
GO Biological Process	GO:0022407	regulation of cell-cell adhesion	217	1.63578e-08	0.000210083	9.68124e-07	1.7711	60.9791	108	0.0398036	0.0704961	288	0.000270593	1	0.0120667	1.588	36.524	58	373	0.0296221	0.155496	16770_SexIndepDynamic,16773_SexIndepDynamic,17044_SexIndepDynamic,17638_SexIndepDynamic,17641_SexIndepDynamic,17643_SexIndepDynamic,17802_SexIndepDynamic,17808_SexIndepDynamic,18109_SexIndepDynamic,19536_SexIndepDynamic,19542_SexIndepDynamic,19546_SexIndepDynamic,20148_SexIndepDynamic,20291_SexIndepDynamic,20898_SexIndepDynamic,23712_SexIndepDynamic,23714_SexIndepDynamic,25815_SexIndepDynamic,25816_SexIndepDynamic,26324_SexIndepDynamic,26326_SexIndepDynamic,26327_SexIndepDynamic,26428_SexIndepDynamic,26569_SexIndepDynamic,26595_SexIndepDynamic,26606_SexIndepDynamic,26732_SexIndepDynamic,26733_SexIndepDynamic,26789_SexIndepDynamic,27193_SexIndepDynamic,27204_SexIndepDynamic,27210_SexIndepDynamic,27345_SexIndepDynamic,27346_SexIndepDynamic,27347_SexIndepDynamic,29782_SexIndepDynamic,29793_SexIndepDynamic,29930_SexIndepDynamic,30379_SexIndepDynamic,30428_SexIndepDynamic,30459_SexIndepDynamic,30538_SexIndepDynamic,31443_SexIndepDynamic,32348_SexIndepDynamic,32686_SexIndepDynamic,32693_SexIndepDynamic,33240_SexIndepDynamic,3356_SexIndepDynamic,36661_SexIndepDynamic,36664_SexIndepDynamic,38416_SexIndepDynamic,40575_SexIndepDynamic,41275_SexIndepDynamic,41308_SexIndepDynamic,42916_SexIndepDynamic,42925_SexIndepDynamic,42926_SexIndepDynamic,42927_SexIndepDynamic,42929_SexIndepDynamic,42931_SexIndepDynamic,42932_SexIndepDynamic,42945_SexIndepDynamic,42948_SexIndepDynamic,45030_SexIndepDynamic,45281_SexIndepDynamic,45287_SexIndepDynamic,45288_SexIndepDynamic,45777_SexIndepDynamic,46085_SexIndepDynamic,46100_SexIndepDynamic,47215_SexIndepDynamic,47228_SexIndepDynamic,48752_SexIndepDynamic,48788_SexIndepDynamic,4922_SexIndepDynamic,54656_SexIndepDynamic,62107_SexIndepDynamic,65904_SexIndepDynamic,65926_SexIndepDynamic,68802_SexIndepDynamic,68892_SexIndepDynamic,68912_SexIndepDynamic,69017_SexIndepDynamic,69716_SexIndepDynamic,7092_SexIndepDynamic,7108_SexIndepDynamic,71109_SexIndepDynamic,7111_SexIndepDynamic,7125_SexIndepDynamic,7127_SexIndepDynamic,7128_SexIndepDynamic,7129_SexIndepDynamic,7134_SexIndepDynamic,7135_SexIndepDynamic,7136_SexIndepDynamic,7139_SexIndepDynamic,7143_SexIndepDynamic,71621_SexIndepDynamic,7670_SexIndepDynamic,7673_SexIndepDynamic,7686_SexIndepDynamic,8479_SexIndepDynamic,8483_SexIndepDynamic,8484_SexIndepDynamic,8485_SexIndepDynamic,8489_SexIndepDynamic,8491_SexIndepDynamic,941_SexIndepDynamic	Adipoq,Apoa1,Bcl6,Cd28,Cd47,Cd83,Cebpb,Ctla4,Ctnnb1,Cyld,Dlg1,Efna5,Fam49b,Fga,Fgb,Fgg,Gcnt2,Gtpbp4,Hes1,Hfe,Hmgb1,Igf1,Il6st,Itch,Itga6,Klf4,Lyn,Ndfip1,Pawr,Plpp3,Prkcq,Ptpn2,Rap1gap,Rdx,Rhoa,Ripk2,Rnase10,Shb,Socs1,Swap70,Syk,Tfrc,Tigit,Tmem131l,Tnfrsf21,Tnfsf14,Twsg1,Vegfa,Vnn1,Wnt4,Wnt5a,Xbp1,Xcl1,Zbtb16,Zeb1,Zfp608,Zfp609,Zmiz1
GO Biological Process	GO:0046425	regulation of JAK-STAT cascade	218	1.77658e-08	0.000228166	1.04663e-06	2.30974	24.2451	56	0.0158258	0.0365535	779	0.00715864	1	0.118021	1.7145	13.415	23	137	0.0117467	0.167883	17241_SexIndepDynamic,17242_SexIndepDynamic,17251_SexIndepDynamic,19536_SexIndepDynamic,19542_SexIndepDynamic,19546_SexIndepDynamic,20291_SexIndepDynamic,25815_SexIndepDynamic,25816_SexIndepDynamic,26569_SexIndepDynamic,26595_SexIndepDynamic,26606_SexIndepDynamic,33240_SexIndepDynamic,38735_SexIndepDynamic,38736_SexIndepDynamic,45030_SexIndepDynamic,45441_SexIndepDynamic,45453_SexIndepDynamic,45454_SexIndepDynamic,46515_SexIndepDynamic,46536_SexIndepDynamic,47120_SexIndepDynamic,47123_SexIndepDynamic,47395_SexIndepDynamic,53851_SexIndepDynamic,55141_SexIndepDynamic,57854_SexIndepDynamic,57858_SexIndepDynamic,59512_SexIndepDynamic,61998_SexIndepDynamic,62880_SexIndepDynamic,7092_SexIndepDynamic,70971_SexIndepDynamic,70972_SexIndepDynamic,70975_SexIndepDynamic,7108_SexIndepDynamic,7111_SexIndepDynamic,7125_SexIndepDynamic,7127_SexIndepDynamic,7128_SexIndepDynamic,7129_SexIndepDynamic,7134_SexIndepDynamic,7135_SexIndepDynamic,7136_SexIndepDynamic,7139_SexIndepDynamic,7143_SexIndepDynamic,7422_SexIndepDynamic,7423_SexIndepDynamic,7426_SexIndepDynamic,7431_SexIndepDynamic,7432_SexIndepDynamic,7433_SexIndepDynamic,7434_SexIndepDynamic,7436_SexIndepDynamic,7504_SexIndepDynamic,8415_SexIndepDynamic	Agtr1a,Bcl3,Cish,Dab1,Dcn,Hes1,Hpx,Ifnk,Igf1,Il6st,Inpp5f,Lrrc4,Lrtm1,Lrtm2,Lyn,Osm,Podn,Ptpn2,Ptprd,Rtn4rl2,Sh2b2,Socs1,Socs2
GO Biological Process	GO:0008630	intrinsic apoptotic signaling pathway in response to DNA damage	219	1.82416e-08	0.000234277	1.06976e-06	3.3761	8.88598	30	0.00580025	0.0195822	1423	0.0293273	1	0.264688	1.77016	7.34397	13	75	0.00663943	0.173333	19244_SexIndepDynamic,19245_SexIndepDynamic,19260_SexIndepDynamic,19270_SexIndepDynamic,19285_SexIndepDynamic,23619_SexIndepDynamic,23623_SexIndepDynamic,23624_SexIndepDynamic,23660_SexIndepDynamic,23662_SexIndepDynamic,23664_SexIndepDynamic,23665_SexIndepDynamic,23680_SexIndepDynamic,23681_SexIndepDynamic,23682_SexIndepDynamic,23684_SexIndepDynamic,23687_SexIndepDynamic,2395_SexIndepDynamic,26482_SexIndepDynamic,28565_SexIndepDynamic,29676_SexIndepDynamic,29677_SexIndepDynamic,39790_SexIndepDynamic,40449_SexIndepDynamic,42842_SexIndepDynamic,43448_SexIndepDynamic,49090_SexIndepDynamic,55532_SexIndepDynamic,55540_SexIndepDynamic,59512_SexIndepDynamic	Bcl2l1,Bcl2l11,Bcl3,Epha2,Fnip2,Hipk2,Ier3,Ikbke,Mcl1,Myc,Pik3r1,Sod2,Trp63
GO Biological Process	GO:0071902	positive regulation of protein serine/threonine kinase activity	220	1.85287e-08	0.000237964	1.08165e-06	1.84662	51.4452	95	0.0335804	0.0620104	72	3.96088e-07	0.00508696	7.06522e-05	2.00602	27.4175	55	280	0.0280899	0.196429	10107_SexIndepDynamic,10112_SexIndepDynamic,10299_SexIndepDynamic,13422_SexIndepDynamic,1456_SexIndepDynamic,17718_SexIndepDynamic,18061_SexIndepDynamic,18069_SexIndepDynamic,18076_SexIndepDynamic,18086_SexIndepDynamic,18109_SexIndepDynamic,20291_SexIndepDynamic,2039_SexIndepDynamic,22088_SexIndepDynamic,22255_SexIndepDynamic,22256_SexIndepDynamic,26324_SexIndepDynamic,26326_SexIndepDynamic,26327_SexIndepDynamic,27568_SexIndepDynamic,29233_SexIndepDynamic,29860_SexIndepDynamic,29930_SexIndepDynamic,30910_SexIndepDynamic,31490_SexIndepDynamic,31498_SexIndepDynamic,31504_SexIndepDynamic,36079_SexIndepDynamic,37885_SexIndepDynamic,38435_SexIndepDynamic,40031_SexIndepDynamic,40046_SexIndepDynamic,41275_SexIndepDynamic,41308_SexIndepDynamic,41312_SexIndepDynamic,41313_SexIndepDynamic,42671_SexIndepDynamic,42672_SexIndepDynamic,42681_SexIndepDynamic,42786_SexIndepDynamic,42842_SexIndepDynamic,43810_SexIndepDynamic,43814_SexIndepDynamic,43906_SexIndepDynamic,4572_SexIndepDynamic,4615_SexIndepDynamic,51719_SexIndepDynamic,52730_SexIndepDynamic,53529_SexIndepDynamic,54930_SexIndepDynamic,54971_SexIndepDynamic,55641_SexIndepDynamic,56195_SexIndepDynamic,56200_SexIndepDynamic,56217_SexIndepDynamic,56218_SexIndepDynamic,58223_SexIndepDynamic,58226_SexIndepDynamic,59619_SexIndepDynamic,61098_SexIndepDynamic,61134_SexIndepDynamic,61433_SexIndepDynamic,61438_SexIndepDynamic,62224_SexIndepDynamic,62244_SexIndepDynamic,62258_SexIndepDynamic,63606_SexIndepDynamic,64184_SexIndepDynamic,64218_SexIndepDynamic,64351_SexIndepDynamic,64352_SexIndepDynamic,64811_SexIndepDynamic,64820_SexIndepDynamic,64830_SexIndepDynamic,70814_SexIndepDynamic,7092_SexIndepDynamic,7108_SexIndepDynamic,71109_SexIndepDynamic,7111_SexIndepDynamic,7125_SexIndepDynamic,7127_SexIndepDynamic,7128_SexIndepDynamic,7129_SexIndepDynamic,7134_SexIndepDynamic,7135_SexIndepDynamic,7136_SexIndepDynamic,7139_SexIndepDynamic,7143_SexIndepDynamic,863_SexIndepDynamic,8729_SexIndepDynamic,8737_SexIndepDynamic,8745_SexIndepDynamic,8747_SexIndepDynamic,8752_SexIndepDynamic,9935_SexIndepDynamic	1810011O10Rik,Acsl1,Adipoq,Adra2a,Akap13,Als2,Arhgef5,Bmp2,Ccnl1,Cemip,Cxcl17,Edn1,Egfr,Epgn,Epha4,Fgd2,Fgfr1,Fzd10,Fzd8,Gadd45a,Gadd45g,Grm1,Hsp90ab1,Igf1,Insr,Irgm2,Magi3,Map2k3,Map2k4,Map3k20,Map4k3,Mdfic,Met,Nrg1,Ntf3,Ntrk3,Pdcd10,Pim1,Prok1,Ptpn1,Pxn,Rapgef2,Rhoa,Robo1,Rptor,Sash1,Spry2,Stk24,Syk,Tead1,Tnfrsf11a,Trf,Vegfa,Wnt5a,Zeb2
GO Biological Process	GO:0055088	lipid homeostasis	221	1.87676e-08	0.000241032	1.09064e-06	2.91449	12.6952	37	0.00828667	0.0241514	919	0.0101738	1	0.142178	1.76397	10.7712	19	110	0.00970378	0.172727	11290_SexIndepDynamic,11385_SexIndepDynamic,12221_SexIndepDynamic,13724_SexIndepDynamic,24714_SexIndepDynamic,31049_SexIndepDynamic,31060_SexIndepDynamic,31066_SexIndepDynamic,40948_SexIndepDynamic,45062_SexIndepDynamic,46000_SexIndepDynamic,46010_SexIndepDynamic,46028_SexIndepDynamic,47154_SexIndepDynamic,47163_SexIndepDynamic,47166_SexIndepDynamic,53437_SexIndepDynamic,5501_SexIndepDynamic,57624_SexIndepDynamic,57638_SexIndepDynamic,60070_SexIndepDynamic,60072_SexIndepDynamic,60074_SexIndepDynamic,68802_SexIndepDynamic,69865_SexIndepDynamic,69867_SexIndepDynamic,69886_SexIndepDynamic,69962_SexIndepDynamic,69967_SexIndepDynamic,69979_SexIndepDynamic,7201_SexIndepDynamic,8479_SexIndepDynamic,8483_SexIndepDynamic,8484_SexIndepDynamic,8485_SexIndepDynamic,8489_SexIndepDynamic,8491_SexIndepDynamic	Abca1,Acaca,Apoa1,Apob,Atg7,Cebpa,Cyp7a1,G6pc,Hnf4a,Lipc,Med13,Nr1h4,Pla2g12b,Pnpla5,Prkaa2,Rora,Scarb1,Thada,Xbp1
GO Biological Process	GO:1990314	cellular response to insulin-like growth factor stimulus	222	2.15685e-08	0.000277005	1.24777e-06	7.90989	1.64351	13	0.00107279	0.00848564	4199	0.25584	1	0.782507	2.04249	0.979196	2	10	0.00102145	0.2	42054_SexIndepDynamic,7092_SexIndepDynamic,7108_SexIndepDynamic,7111_SexIndepDynamic,7125_SexIndepDynamic,7127_SexIndepDynamic,7128_SexIndepDynamic,7129_SexIndepDynamic,7134_SexIndepDynamic,7135_SexIndepDynamic,7136_SexIndepDynamic,7139_SexIndepDynamic,7143_SexIndepDynamic	Ghsr,Igf1
GO Biological Process	GO:0001970	positive regulation of activation of membrane attack complex	223	2.20099e-08	0.000282673	1.26759e-06	147.427	0.027132	4	1.77102e-05	0.00261097	2346	0.0979196	1	0.536053	10.2125	0.0979196	1	1	0.000510725	1	30379_SexIndepDynamic,30404_SexIndepDynamic,30405_SexIndepDynamic,30407_SexIndepDynamic	C3
GO Biological Process	GO:1900102	negative regulation of endoplasmic reticulum unfolded protein response	224	2.2765e-08	0.000292371	1.30523e-06	11.8589	0.843249	10	0.000550424	0.00652741	3343	0.180702	1	0.694215	2.55312	0.783357	2	8	0.00102145	0.25	41275_SexIndepDynamic,41308_SexIndepDynamic,41312_SexIndepDynamic,41313_SexIndepDynamic,8479_SexIndepDynamic,8483_SexIndepDynamic,8484_SexIndepDynamic,8485_SexIndepDynamic,8489_SexIndepDynamic,8491_SexIndepDynamic	Ptpn1,Xbp1
GO Biological Process	GO:0010676	positive regulation of cellular carbohydrate metabolic process	225	2.31954e-08	0.000297898	1.32399e-06	3.25962	9.51031	31	0.00620777	0.020235	1167	0.0202117	1	0.222433	1.91484	6.26685	12	64	0.0061287	0.1875	1507_SexIndepDynamic,15665_SexIndepDynamic,2428_SexIndepDynamic,2447_SexIndepDynamic,31147_SexIndepDynamic,31161_SexIndepDynamic,31178_SexIndepDynamic,33240_SexIndepDynamic,36150_SexIndepDynamic,42442_SexIndepDynamic,42449_SexIndepDynamic,54656_SexIndepDynamic,63606_SexIndepDynamic,63745_SexIndepDynamic,63767_SexIndepDynamic,63784_SexIndepDynamic,63787_SexIndepDynamic,63795_SexIndepDynamic,7092_SexIndepDynamic,7108_SexIndepDynamic,7111_SexIndepDynamic,7125_SexIndepDynamic,7127_SexIndepDynamic,7128_SexIndepDynamic,7129_SexIndepDynamic,7134_SexIndepDynamic,7135_SexIndepDynamic,7136_SexIndepDynamic,7139_SexIndepDynamic,7143_SexIndepDynamic,72731_SexIndepDynamic	Esrrb,Foxo1,Hmgb1,Igf1,Insr,Irs1,Irs2,Pfkfb1,Prkce,Ptpn2,Slc45a3,Tcf7l2
GO Biological Process	GO:0033673	negative regulation of kinase activity	226	2.3589e-08	0.000302954	1.3405e-06	1.94911	41.5574	81	0.0271263	0.0528721	324	0.000468359	1	0.0185652	1.69535	24.7736	42	253	0.0214505	0.166008	10299_SexIndepDynamic,12450_SexIndepDynamic,13422_SexIndepDynamic,18061_SexIndepDynamic,18069_SexIndepDynamic,18076_SexIndepDynamic,18086_SexIndepDynamic,19935_SexIndepDynamic,20291_SexIndepDynamic,22088_SexIndepDynamic,22178_SexIndepDynamic,22179_SexIndepDynamic,23562_SexIndepDynamic,23563_SexIndepDynamic,23566_SexIndepDynamic,23592_SexIndepDynamic,23595_SexIndepDynamic,25815_SexIndepDynamic,25816_SexIndepDynamic,26324_SexIndepDynamic,26326_SexIndepDynamic,26327_SexIndepDynamic,32348_SexIndepDynamic,33240_SexIndepDynamic,35286_SexIndepDynamic,35287_SexIndepDynamic,38735_SexIndepDynamic,38736_SexIndepDynamic,38785_SexIndepDynamic,39392_SexIndepDynamic,39398_SexIndepDynamic,39505_SexIndepDynamic,40286_SexIndepDynamic,40290_SexIndepDynamic,40299_SexIndepDynamic,40307_SexIndepDynamic,41275_SexIndepDynamic,41308_SexIndepDynamic,41312_SexIndepDynamic,41313_SexIndepDynamic,42939_SexIndepDynamic,43872_SexIndepDynamic,45030_SexIndepDynamic,45777_SexIndepDynamic,47395_SexIndepDynamic,49560_SexIndepDynamic,51922_SexIndepDynamic,55141_SexIndepDynamic,56195_SexIndepDynamic,56200_SexIndepDynamic,56217_SexIndepDynamic,56218_SexIndepDynamic,57854_SexIndepDynamic,57858_SexIndepDynamic,57896_SexIndepDynamic,58454_SexIndepDynamic,6201_SexIndepDynamic,63480_SexIndepDynamic,63745_SexIndepDynamic,63767_SexIndepDynamic,63784_SexIndepDynamic,63787_SexIndepDynamic,63795_SexIndepDynamic,64439_SexIndepDynamic,64450_SexIndepDynamic,70971_SexIndepDynamic,70972_SexIndepDynamic,70975_SexIndepDynamic,7422_SexIndepDynamic,7423_SexIndepDynamic,7426_SexIndepDynamic,7431_SexIndepDynamic,7432_SexIndepDynamic,7433_SexIndepDynamic,7434_SexIndepDynamic,7436_SexIndepDynamic,7504_SexIndepDynamic,7545_SexIndepDynamic,7559_SexIndepDynamic,8870_SexIndepDynamic,8871_SexIndepDynamic	2700060E02Rik,Adarb1,Adipoq,Cdkn1c,Chmp6,Chp1,Cish,Dcn,Dnajc3,Dusp4,Dusp6,Errfi1,Fam212b,Foxa2,Gadd45a,Gadd45g,Hhex,Irs2,Lrp6,Lrrc4,Lrtm1,Lrtm2,Lyn,Mapt,Myocd,Paqr3,Podn,Ptpn1,Ptpn2,Ptprj,Rptor,Rtn4rl2,Sfrp2,Shb,Socs1,Socs2,Spred1,Spred2,Spry2,Spry4,Trib1,Wnk1
GO Biological Process	GO:0048534	hematopoietic or lymphoid organ development	227	2.3607e-08	0.000303184	1.33561e-06	1.584	96.5908	153	0.0630488	0.0998694	140	1.09742e-05	0.140942	0.00100673	1.535	63.8436	98	652	0.0500511	0.150307	13761_SexIndepDynamic,14108_SexIndepDynamic,14146_SexIndepDynamic,14359_SexIndepDynamic,15020_SexIndepDynamic,15214_SexIndepDynamic,15215_SexIndepDynamic,15221_SexIndepDynamic,15228_SexIndepDynamic,16386_SexIndepDynamic,16575_SexIndepDynamic,16861_SexIndepDynamic,16865_SexIndepDynamic,16866_SexIndepDynamic,16869_SexIndepDynamic,16870_SexIndepDynamic,17802_SexIndepDynamic,17808_SexIndepDynamic,18061_SexIndepDynamic,18069_SexIndepDynamic,18076_SexIndepDynamic,18086_SexIndepDynamic,18109_SexIndepDynamic,18889_SexIndepDynamic,19244_SexIndepDynamic,19245_SexIndepDynamic,19260_SexIndepDynamic,19270_SexIndepDynamic,19285_SexIndepDynamic,19637_SexIndepDynamic,20291_SexIndepDynamic,2039_SexIndepDynamic,21028_SexIndepDynamic,21479_SexIndepDynamic,23199_SexIndepDynamic,23200_SexIndepDynamic,24248_SexIndepDynamic,26127_SexIndepDynamic,26428_SexIndepDynamic,26569_SexIndepDynamic,26595_SexIndepDynamic,26606_SexIndepDynamic,26789_SexIndepDynamic,26819_SexIndepDynamic,27962_SexIndepDynamic,28565_SexIndepDynamic,2880_SexIndepDynamic,29930_SexIndepDynamic,30224_SexIndepDynamic,30538_SexIndepDynamic,31049_SexIndepDynamic,31060_SexIndepDynamic,31066_SexIndepDynamic,31490_SexIndepDynamic,31498_SexIndepDynamic,31504_SexIndepDynamic,3184_SexIndepDynamic,32136_SexIndepDynamic,33240_SexIndepDynamic,3468_SexIndepDynamic,35118_SexIndepDynamic,35120_SexIndepDynamic,35286_SexIndepDynamic,35287_SexIndepDynamic,35938_SexIndepDynamic,38008_SexIndepDynamic,39790_SexIndepDynamic,40063_SexIndepDynamic,40071_SexIndepDynamic,40286_SexIndepDynamic,40290_SexIndepDynamic,40299_SexIndepDynamic,40307_SexIndepDynamic,40600_SexIndepDynamic,4105_SexIndepDynamic,42117_SexIndepDynamic,42939_SexIndepDynamic,42945_SexIndepDynamic,42948_SexIndepDynamic,44538_SexIndepDynamic,44738_SexIndepDynamic,44939_SexIndepDynamic,45030_SexIndepDynamic,45118_SexIndepDynamic,45149_SexIndepDynamic,45159_SexIndepDynamic,45441_SexIndepDynamic,45453_SexIndepDynamic,45454_SexIndepDynamic,45777_SexIndepDynamic,46085_SexIndepDynamic,46100_SexIndepDynamic,47043_SexIndepDynamic,47289_SexIndepDynamic,48600_SexIndepDynamic,48752_SexIndepDynamic,49090_SexIndepDynamic,49846_SexIndepDynamic,50088_SexIndepDynamic,51169_SexIndepDynamic,51178_SexIndepDynamic,51704_SexIndepDynamic,52295_SexIndepDynamic,52309_SexIndepDynamic,54656_SexIndepDynamic,55873_SexIndepDynamic,57675_SexIndepDynamic,5811_SexIndepDynamic,5820_SexIndepDynamic,5821_SexIndepDynamic,5827_SexIndepDynamic,5832_SexIndepDynamic,5840_SexIndepDynamic,58414_SexIndepDynamic,5841_SexIndepDynamic,59512_SexIndepDynamic,60070_SexIndepDynamic,60072_SexIndepDynamic,60074_SexIndepDynamic,63480_SexIndepDynamic,6370_SexIndepDynamic,63948_SexIndepDynamic,64030_SexIndepDynamic,65904_SexIndepDynamic,65926_SexIndepDynamic,66467_SexIndepDynamic,67015_SexIndepDynamic,68892_SexIndepDynamic,68912_SexIndepDynamic,69178_SexIndepDynamic,69865_SexIndepDynamic,69867_SexIndepDynamic,69886_SexIndepDynamic,69896_SexIndepDynamic,70070_SexIndepDynamic,70092_SexIndepDynamic,70093_SexIndepDynamic,70095_SexIndepDynamic,70097_SexIndepDynamic,70100_SexIndepDynamic,70104_SexIndepDynamic,70107_SexIndepDynamic,70108_SexIndepDynamic,70111_SexIndepDynamic,70150_SexIndepDynamic,70290_SexIndepDynamic,70490_SexIndepDynamic,70814_SexIndepDynamic,71109_SexIndepDynamic,71362_SexIndepDynamic,71621_SexIndepDynamic,853_SexIndepDynamic,941_SexIndepDynamic	Agpat5,Ahr,Angpt1,Angpt2,Anxa2,Bcl2l11,Bcl3,Bcl6,Cacnb4,Casp8,Cd109,Cd28,Cdk6,Cdkn1c,Cebpa,Cebpg,Chd7,Cmtm7,Crip2,Ctnnb1,Cxcl15,Cyld,Dhrs2,Egr1,Epha2,Esco2,Etv6,Exoc6,Fas,Fst,Fubp1,Fzd8,Gadd45g,Gas6,Hes1,Hhex,Hif1a,Hmgb1,Hs1bp3,Id2,Ifnk,Inhba,Jarid2,Klf4,Kmt2e,Lepr,Lmo4,Lyn,Mecom,Muc4,Myh9,Ncoa6,Onecut1,Pax1,Pbx1,Pik3r1,Plcb1,Plcg2,Plscr1,Pparg,Prg4,Prtn3,Ptpn2,Pygo1,Rabgap1l,Rbm47,Rcor1,Rhoa,Rora,Rtkn2,Runx1,Runx3,Satb1,Sfrp2,Sh3pxd2a,Shb,Sin3a,Smpd3,Snx10,Sod2,Ssbp3,Syk,Tet2,Tfrc,Tgfb2,Tgfbr3,Tlr2,Tnfrsf11a,Trf,Twsg1,Txnrd2,Vegfa,Wnt4,Wnt5a,Xrcc4,Zbtb16,Zfp36l1,Zfp36l2
GO Biological Process	GO:0001817	regulation of cytokine production	228	2.46733e-08	0.000316879	1.38982e-06	1.67735	74.5225	125	0.0486439	0.0815927	319	0.000440764	1	0.0177453	1.44617	56.01	81	572	0.0413687	0.141608	10107_SexIndepDynamic,10112_SexIndepDynamic,1202_SexIndepDynamic,1205_SexIndepDynamic,1206_SexIndepDynamic,1209_SexIndepDynamic,1222_SexIndepDynamic,15020_SexIndepDynamic,16386_SexIndepDynamic,17044_SexIndepDynamic,17241_SexIndepDynamic,17242_SexIndepDynamic,17251_SexIndepDynamic,17802_SexIndepDynamic,17808_SexIndepDynamic,18109_SexIndepDynamic,19244_SexIndepDynamic,19245_SexIndepDynamic,19260_SexIndepDynamic,19270_SexIndepDynamic,19285_SexIndepDynamic,19447_SexIndepDynamic,20291_SexIndepDynamic,21028_SexIndepDynamic,21497_SexIndepDynamic,23081_SexIndepDynamic,23083_SexIndepDynamic,23199_SexIndepDynamic,23200_SexIndepDynamic,23712_SexIndepDynamic,23714_SexIndepDynamic,25815_SexIndepDynamic,25816_SexIndepDynamic,25834_SexIndepDynamic,26324_SexIndepDynamic,26326_SexIndepDynamic,26327_SexIndepDynamic,26428_SexIndepDynamic,27180_SexIndepDynamic,27181_SexIndepDynamic,27184_SexIndepDynamic,27190_SexIndepDynamic,27193_SexIndepDynamic,27204_SexIndepDynamic,27210_SexIndepDynamic,27962_SexIndepDynamic,2880_SexIndepDynamic,29782_SexIndepDynamic,29793_SexIndepDynamic,29860_SexIndepDynamic,30379_SexIndepDynamic,30404_SexIndepDynamic,30405_SexIndepDynamic,30407_SexIndepDynamic,30538_SexIndepDynamic,31581_SexIndepDynamic,32136_SexIndepDynamic,32348_SexIndepDynamic,3356_SexIndepDynamic,34928_SexIndepDynamic,36079_SexIndepDynamic,36661_SexIndepDynamic,36664_SexIndepDynamic,3670_SexIndepDynamic,36889_SexIndepDynamic,37688_SexIndepDynamic,38742_SexIndepDynamic,38860_SexIndepDynamic,39289_SexIndepDynamic,39290_SexIndepDynamic,40031_SexIndepDynamic,40063_SexIndepDynamic,40071_SexIndepDynamic,4105_SexIndepDynamic,41275_SexIndepDynamic,41308_SexIndepDynamic,42054_SexIndepDynamic,42635_SexIndepDynamic,42945_SexIndepDynamic,42948_SexIndepDynamic,43437_SexIndepDynamic,43485_SexIndepDynamic,45030_SexIndepDynamic,45281_SexIndepDynamic,45287_SexIndepDynamic,45288_SexIndepDynamic,46085_SexIndepDynamic,46100_SexIndepDynamic,46455_SexIndepDynamic,47056_SexIndepDynamic,47057_SexIndepDynamic,47076_SexIndepDynamic,47077_SexIndepDynamic,47078_SexIndepDynamic,47589_SexIndepDynamic,49090_SexIndepDynamic,49560_SexIndepDynamic,49990_SexIndepDynamic,51719_SexIndepDynamic,542_SexIndepDynamic,543_SexIndepDynamic,545_SexIndepDynamic,54656_SexIndepDynamic,546_SexIndepDynamic,54971_SexIndepDynamic,56241_SexIndepDynamic,57675_SexIndepDynamic,59512_SexIndepDynamic,59619_SexIndepDynamic,60070_SexIndepDynamic,60072_SexIndepDynamic,60074_SexIndepDynamic,63948_SexIndepDynamic,64218_SexIndepDynamic,64784_SexIndepDynamic,67015_SexIndepDynamic,68802_SexIndepDynamic,69865_SexIndepDynamic,69867_SexIndepDynamic,69886_SexIndepDynamic,71292_SexIndepDynamic,71928_SexIndepDynamic,7201_SexIndepDynamic,8005_SexIndepDynamic,941_SexIndepDynamic	Adipoq,Adra2a,Agtr1a,Angpt1,Apoa1,Arnt,Atp6ap2,Bcl3,Bcl6,C3,Cd28,Cd2ap,Cd36,Cd83,Cebpb,Cebpg,Clu,Crp,Cxcl17,Dhx36,Egr1,Eif2ak3,Epha2,Ereg,Errfi1,F2,Fam49b,Fermt1,Fgfr1,Fn1,Gas6,Gata6,Ghsr,Hc,Hfe,Hif1a,Hmgb1,Hsp90ab1,Il1f6,Il1f9,Il1r2,Il33,Jph4,Klf4,Lgr4,Litaf,Lrrfip2,Lyn,Map2k3,Mast2,Met,Ndfip1,Nr1h4,Otud7b,Pde4b,Pde4d,Pik3r1,Plcb1,Plcg2,Pparg,Prg3,Prg4,Prkcq,Ripk2,Rora,Runx1,Socs1,Syk,Tbk1,Tgfb2,Tigit,Tlr2,Tlr3,Tnfrsf21,Traf3,Trim32,Twsg1,Ubr5,Wnt5a,Xcl1,Zbtb20
GO Biological Process	GO:0006990	positive regulation of transcription from RNA polymerase II promoter involved in unfolded protein response	229	2.67099e-08	0.000343035	1.49797e-06	35.7338	0.167908	6	0.000109601	0.00391645	4285	0.265945	1	0.79709	3.40415	0.293759	1	3	0.000510725	0.333333	8479_SexIndepDynamic,8483_SexIndepDynamic,8484_SexIndepDynamic,8485_SexIndepDynamic,8489_SexIndepDynamic,8491_SexIndepDynamic	Xbp1
GO Biological Process	GO:0060690	epithelial cell differentiation involved in salivary gland development	230	2.69417e-08	0.000346012	1.5044e-06	35.6812	0.168156	6	0.000109762	0.00391645	3474	0.186255	1	0.688566	5.10623	0.195839	1	2	0.000510725	0.5	8479_SexIndepDynamic,8483_SexIndepDynamic,8484_SexIndepDynamic,8485_SexIndepDynamic,8489_SexIndepDynamic,8491_SexIndepDynamic	Xbp1
GO Biological Process	GO:0045787	positive regulation of cell cycle	231	2.78147e-08	0.000357225	1.54643e-06	1.88155	46.77	88	0.0305287	0.0574412	438	0.00124914	1	0.0366272	1.55407	31.5301	49	322	0.0250255	0.152174	10176_SexIndepDynamic,12214_SexIndepDynamic,13422_SexIndepDynamic,13962_SexIndepDynamic,13966_SexIndepDynamic,14108_SexIndepDynamic,14146_SexIndepDynamic,14668_SexIndepDynamic,14669_SexIndepDynamic,15214_SexIndepDynamic,15215_SexIndepDynamic,15221_SexIndepDynamic,15228_SexIndepDynamic,17718_SexIndepDynamic,20291_SexIndepDynamic,23562_SexIndepDynamic,23563_SexIndepDynamic,23566_SexIndepDynamic,26482_SexIndepDynamic,26569_SexIndepDynamic,26595_SexIndepDynamic,26606_SexIndepDynamic,2880_SexIndepDynamic,29233_SexIndepDynamic,29860_SexIndepDynamic,31147_SexIndepDynamic,31161_SexIndepDynamic,31178_SexIndepDynamic,31581_SexIndepDynamic,3468_SexIndepDynamic,34947_SexIndepDynamic,39790_SexIndepDynamic,40063_SexIndepDynamic,40071_SexIndepDynamic,4105_SexIndepDynamic,42017_SexIndepDynamic,42019_SexIndepDynamic,42671_SexIndepDynamic,42672_SexIndepDynamic,42681_SexIndepDynamic,42939_SexIndepDynamic,45777_SexIndepDynamic,46455_SexIndepDynamic,48752_SexIndepDynamic,50088_SexIndepDynamic,50672_SexIndepDynamic,51719_SexIndepDynamic,51725_SexIndepDynamic,52295_SexIndepDynamic,52309_SexIndepDynamic,54656_SexIndepDynamic,58454_SexIndepDynamic,60502_SexIndepDynamic,63606_SexIndepDynamic,64218_SexIndepDynamic,69017_SexIndepDynamic,69178_SexIndepDynamic,70334_SexIndepDynamic,70920_SexIndepDynamic,70923_SexIndepDynamic,7092_SexIndepDynamic,7108_SexIndepDynamic,71109_SexIndepDynamic,7111_SexIndepDynamic,7125_SexIndepDynamic,7127_SexIndepDynamic,7128_SexIndepDynamic,7129_SexIndepDynamic,7134_SexIndepDynamic,71357_SexIndepDynamic,7135_SexIndepDynamic,7136_SexIndepDynamic,7139_SexIndepDynamic,7143_SexIndepDynamic,7402_SexIndepDynamic,7405_SexIndepDynamic,7406_SexIndepDynamic,7407_SexIndepDynamic,7410_SexIndepDynamic,7422_SexIndepDynamic,7423_SexIndepDynamic,7426_SexIndepDynamic,8729_SexIndepDynamic,8737_SexIndepDynamic,8745_SexIndepDynamic,8747_SexIndepDynamic,8752_SexIndepDynamic,941_SexIndepDynamic	Bcl2l11,Becn1,Btc,Ccnl1,Cd28,Cdc7,Cenpv,Cradd,Dync1li1,E2f8,Ect2,Edn1,Egfr,Epgn,Ereg,Fgfr1,Foxa1,Gata6,Hes1,Hmgb1,Hsp90ab1,Id2,Igf1,Insr,Lrp6,Msx1,Nsmce2,Pbx1,Phip,Pim1,Plcb1,Plrg1,Poc1a,Prkce,Rad51b,Rdx,Rhoa,Rock2,Rptor,Shb,Sin3a,Srpk2,Tgfb2,Tpr,Trim32,Trp63,Uhrf2,Wnt4,Wnt5a
GO Biological Process	GO:0051897	positive regulation of protein kinase B signaling	232	2.85931e-08	0.000367221	1.58285e-06	2.77306	14.0639	39	0.00918008	0.0254569	602	0.00323289	1	0.0689702	1.99809	9.0086	18	92	0.00919305	0.195652	14252_SexIndepDynamic,17638_SexIndepDynamic,17641_SexIndepDynamic,17643_SexIndepDynamic,22088_SexIndepDynamic,23199_SexIndepDynamic,23200_SexIndepDynamic,27896_SexIndepDynamic,27905_SexIndepDynamic,27912_SexIndepDynamic,30309_SexIndepDynamic,36150_SexIndepDynamic,38785_SexIndepDynamic,44224_SexIndepDynamic,63606_SexIndepDynamic,63948_SexIndepDynamic,64351_SexIndepDynamic,64352_SexIndepDynamic,65477_SexIndepDynamic,7092_SexIndepDynamic,7108_SexIndepDynamic,71109_SexIndepDynamic,7111_SexIndepDynamic,7125_SexIndepDynamic,7127_SexIndepDynamic,7128_SexIndepDynamic,7129_SexIndepDynamic,7134_SexIndepDynamic,7135_SexIndepDynamic,7136_SexIndepDynamic,7139_SexIndepDynamic,7143_SexIndepDynamic,8729_SexIndepDynamic,8737_SexIndepDynamic,8745_SexIndepDynamic,8747_SexIndepDynamic,8752_SexIndepDynamic,90_SexIndepDynamic,941_SexIndepDynamic	Angpt1,Arfgef1,Cd28,Egfr,F3,Fam110c,Gas6,Gcnt2,Gpx1,Igf1,Insr,Itsn1,Mydgf,Nrg1,Ptprj,Rasd2,Spry2,Tcf7l2
GO Biological Process	GO:0016125	sterol metabolic process	233	3.04448e-08	0.000391002	1.67812e-06	2.90881	12.3762	36	0.00807846	0.0234987	489	0.00188622	1	0.0495394	1.96754	10.6732	21	109	0.0107252	0.192661	13724_SexIndepDynamic,2193_SexIndepDynamic,23542_SexIndepDynamic,24664_SexIndepDynamic,35120_SexIndepDynamic,41922_SexIndepDynamic,41924_SexIndepDynamic,43632_SexIndepDynamic,45062_SexIndepDynamic,46000_SexIndepDynamic,46010_SexIndepDynamic,46028_SexIndepDynamic,47043_SexIndepDynamic,47154_SexIndepDynamic,47163_SexIndepDynamic,47166_SexIndepDynamic,49871_SexIndepDynamic,53437_SexIndepDynamic,59619_SexIndepDynamic,60070_SexIndepDynamic,60072_SexIndepDynamic,60074_SexIndepDynamic,60451_SexIndepDynamic,60452_SexIndepDynamic,64705_SexIndepDynamic,64715_SexIndepDynamic,64717_SexIndepDynamic,64718_SexIndepDynamic,64719_SexIndepDynamic,68228_SexIndepDynamic,68802_SexIndepDynamic,69002_SexIndepDynamic,69017_SexIndepDynamic,69962_SexIndepDynamic,69967_SexIndepDynamic,69979_SexIndepDynamic	Abca1,Aplp2,Apoa1,Apob,Cebpa,Ch25h,Cyb5r3,Cyp51,Cyp7a1,Cyp7b1,Fdx1,Fgl1,Hmgcs2,Insig2,Lepr,Lipc,Lipe,Prkaa2,Saa1,Scarb1,Sqle
GO Biological Process	GO:0001783	B cell apoptotic process	234	3.20574e-08	0.000411713	1.75946e-06	6.34871	2.36268	15	0.00154222	0.00979112	1701	0.0501851	1	0.37891	3.40415	0.881276	3	9	0.00153218	0.333333	23619_SexIndepDynamic,23623_SexIndepDynamic,23624_SexIndepDynamic,23660_SexIndepDynamic,23662_SexIndepDynamic,23664_SexIndepDynamic,23665_SexIndepDynamic,23680_SexIndepDynamic,23681_SexIndepDynamic,23682_SexIndepDynamic,23684_SexIndepDynamic,23687_SexIndepDynamic,29782_SexIndepDynamic,29793_SexIndepDynamic,39790_SexIndepDynamic	Bcl2l11,Myc,Tnfrsf21
GO Biological Process	GO:0042493	response to drug	235	3.34764e-08	0.000429938	1.82952e-06	1.75107	61.1054	107	0.0398861	0.0698433	413	0.00108112	1	0.0336195	1.50336	38.5803	58	394	0.0296221	0.147208	1102_SexIndepDynamic,11257_SexIndepDynamic,11258_SexIndepDynamic,12214_SexIndepDynamic,16861_SexIndepDynamic,16865_SexIndepDynamic,16866_SexIndepDynamic,16869_SexIndepDynamic,16870_SexIndepDynamic,17251_SexIndepDynamic,173_SexIndepDynamic,17718_SexIndepDynamic,18506_SexIndepDynamic,18517_SexIndepDynamic,21816_SexIndepDynamic,21821_SexIndepDynamic,21826_SexIndepDynamic,22209_SexIndepDynamic,23619_SexIndepDynamic,23623_SexIndepDynamic,23624_SexIndepDynamic,23660_SexIndepDynamic,23662_SexIndepDynamic,23664_SexIndepDynamic,23665_SexIndepDynamic,23680_SexIndepDynamic,23681_SexIndepDynamic,23682_SexIndepDynamic,23684_SexIndepDynamic,23687_SexIndepDynamic,24248_SexIndepDynamic,26324_SexIndepDynamic,26326_SexIndepDynamic,26327_SexIndepDynamic,26505_SexIndepDynamic,26789_SexIndepDynamic,28565_SexIndepDynamic,29860_SexIndepDynamic,30735_SexIndepDynamic,31581_SexIndepDynamic,33757_SexIndepDynamic,33759_SexIndepDynamic,34597_SexIndepDynamic,34598_SexIndepDynamic,37513_SexIndepDynamic,4105_SexIndepDynamic,41337_SexIndepDynamic,42775_SexIndepDynamic,42939_SexIndepDynamic,42945_SexIndepDynamic,42948_SexIndepDynamic,43872_SexIndepDynamic,43953_SexIndepDynamic,45030_SexIndepDynamic,45322_SexIndepDynamic,46000_SexIndepDynamic,46010_SexIndepDynamic,46028_SexIndepDynamic,46323_SexIndepDynamic,47056_SexIndepDynamic,47057_SexIndepDynamic,47076_SexIndepDynamic,47077_SexIndepDynamic,47078_SexIndepDynamic,47120_SexIndepDynamic,47123_SexIndepDynamic,47154_SexIndepDynamic,47163_SexIndepDynamic,47166_SexIndepDynamic,50322_SexIndepDynamic,50875_SexIndepDynamic,52624_SexIndepDynamic,52628_SexIndepDynamic,52629_SexIndepDynamic,53475_SexIndepDynamic,53481_SexIndepDynamic,58043_SexIndepDynamic,58369_SexIndepDynamic,58374_SexIndepDynamic,58695_SexIndepDynamic,58696_SexIndepDynamic,63268_SexIndepDynamic,63480_SexIndepDynamic,63948_SexIndepDynamic,64784_SexIndepDynamic,64811_SexIndepDynamic,64820_SexIndepDynamic,64830_SexIndepDynamic,68802_SexIndepDynamic,68892_SexIndepDynamic,68912_SexIndepDynamic,70278_SexIndepDynamic,71109_SexIndepDynamic,71621_SexIndepDynamic,7545_SexIndepDynamic,7559_SexIndepDynamic,7651_SexIndepDynamic,8569_SexIndepDynamic,8682_SexIndepDynamic,8683_SexIndepDynamic,8688_SexIndepDynamic,8689_SexIndepDynamic,8729_SexIndepDynamic,8737_SexIndepDynamic,8745_SexIndepDynamic,8747_SexIndepDynamic,8752_SexIndepDynamic	Aacs,Abca1,Acacb,Acsl1,Adcy1,Adipoq,Aldh1a1,Apoa1,Apobec1,Bche,Becn1,Cd69,Cldn1,Cpb2,Cps1,Cpt1a,Ctnnb1,Cyp2e1,Dab1,Ddc,Dusp6,Edn1,Eef1a1,Egfr,Fbp1,Gas6,Gata6,Ggh,Gstm1,Hnf1b,Hsp90ab1,Inhba,Kcnk3,Kcnq1,Lcn2,Lyn,Myc,Nfatc2,Nnmt,Pde3a,Pde4b,Ppargc1a,Ppp1r12a,Prkaa2,Rap1a,Rap2a,Rhoa,Sfrp2,Slc31a1,Sod2,Srd5a2,Tfap2b,Tfrc,Tgfb2,Tlr2,Tlr3,Txn2,Uqcrfs1
GO Biological Process	GO:0002761	regulation of myeloid leukocyte differentiation	236	3.53767e-08	0.000454344	1.92519e-06	2.39291	20.8951	50	0.0136391	0.0326371	964	0.0114623	1	0.152708	1.71638	11.6524	20	119	0.0102145	0.168067	14108_SexIndepDynamic,14146_SexIndepDynamic,15214_SexIndepDynamic,15215_SexIndepDynamic,15221_SexIndepDynamic,15228_SexIndepDynamic,19244_SexIndepDynamic,19245_SexIndepDynamic,19260_SexIndepDynamic,19270_SexIndepDynamic,19285_SexIndepDynamic,20653_SexIndepDynamic,23111_SexIndepDynamic,23562_SexIndepDynamic,23563_SexIndepDynamic,23566_SexIndepDynamic,23592_SexIndepDynamic,23595_SexIndepDynamic,23619_SexIndepDynamic,23623_SexIndepDynamic,23624_SexIndepDynamic,23660_SexIndepDynamic,23662_SexIndepDynamic,23664_SexIndepDynamic,23665_SexIndepDynamic,23680_SexIndepDynamic,23681_SexIndepDynamic,23682_SexIndepDynamic,23684_SexIndepDynamic,23687_SexIndepDynamic,26324_SexIndepDynamic,26326_SexIndepDynamic,26327_SexIndepDynamic,27962_SexIndepDynamic,30910_SexIndepDynamic,32348_SexIndepDynamic,33240_SexIndepDynamic,3678_SexIndepDynamic,3679_SexIndepDynamic,3681_SexIndepDynamic,3682_SexIndepDynamic,37224_SexIndepDynamic,41275_SexIndepDynamic,41308_SexIndepDynamic,45030_SexIndepDynamic,49846_SexIndepDynamic,58369_SexIndepDynamic,58374_SexIndepDynamic,71621_SexIndepDynamic,853_SexIndepDynamic	Adipoq,Apcs,Casp8,Cdk6,Cebpb,Clec2d,Ctnnb1,Fam213a,Gfi1b,Id2,Klf10,Lyn,Myc,Ndfip1,Pik3r1,Ptpn2,Runx1,Tmem178,Trib1,Zfp36l1
GO Biological Process	GO:0043152	induction of bacterial agglutination	237	3.67417e-08	0.000471874	1.99103e-06	33.8391	0.17731	6	0.000115737	0.00391645	1744	0.0502774	1	0.370248	5.10623	0.391678	2	4	0.00102145	0.5	42925_SexIndepDynamic,42926_SexIndepDynamic,42927_SexIndepDynamic,42929_SexIndepDynamic,42931_SexIndepDynamic,42932_SexIndepDynamic	Fga,Fgb
GO Biological Process	GO:2001242	regulation of intrinsic apoptotic signaling pathway	238	3.93977e-08	0.000505985	2.12599e-06	2.62148	16.0215	42	0.0104579	0.0274151	245	0.000148369	1	0.00777754	2.01562	14.8838	30	152	0.0153218	0.197368	14509_SexIndepDynamic,15020_SexIndepDynamic,20148_SexIndepDynamic,20181_SexIndepDynamic,21497_SexIndepDynamic,21846_SexIndepDynamic,23081_SexIndepDynamic,23083_SexIndepDynamic,26569_SexIndepDynamic,28565_SexIndepDynamic,33240_SexIndepDynamic,34050_SexIndepDynamic,36696_SexIndepDynamic,39790_SexIndepDynamic,40449_SexIndepDynamic,41275_SexIndepDynamic,41308_SexIndepDynamic,41312_SexIndepDynamic,41313_SexIndepDynamic,42141_SexIndepDynamic,43448_SexIndepDynamic,46455_SexIndepDynamic,48692_SexIndepDynamic,48869_SexIndepDynamic,4922_SexIndepDynamic,50672_SexIndepDynamic,55799_SexIndepDynamic,55805_SexIndepDynamic,56241_SexIndepDynamic,57954_SexIndepDynamic,62452_SexIndepDynamic,65862_SexIndepDynamic,65904_SexIndepDynamic,65926_SexIndepDynamic,70490_SexIndepDynamic,71109_SexIndepDynamic,8479_SexIndepDynamic,8483_SexIndepDynamic,8484_SexIndepDynamic,8485_SexIndepDynamic,8489_SexIndepDynamic,8491_SexIndepDynamic	Bcl2l1,Bcl2l11,Bid,Clu,Cyld,Dfna5,Eif2ak3,Fbxo18,G2e3,Gpx1,Hif1a,Mcl1,Msx1,Opa1,Pdilt,Pink1,Plscr1,Ppif,Ptpn1,Ptpn2,Rpl11,Rrm2b,Siah1a,Skil,Sod2,Syvn1,Tpt1,Trim32,Vnn1,Xbp1
GO Biological Process	GO:0016485	protein processing	239	4.02219e-08	0.00051657	2.16138e-06	2.46119	19.0965	47	0.0124651	0.0306789	1104	0.0162744	1	0.189322	1.63711	12.8275	21	131	0.0107252	0.160305	14447_SexIndepDynamic,14449_SexIndepDynamic,14451_SexIndepDynamic,14462_SexIndepDynamic,14463_SexIndepDynamic,15975_SexIndepDynamic,18577_SexIndepDynamic,23619_SexIndepDynamic,23623_SexIndepDynamic,23624_SexIndepDynamic,23660_SexIndepDynamic,23662_SexIndepDynamic,23664_SexIndepDynamic,23665_SexIndepDynamic,23680_SexIndepDynamic,23681_SexIndepDynamic,23682_SexIndepDynamic,23684_SexIndepDynamic,23687_SexIndepDynamic,28170_SexIndepDynamic,34518_SexIndepDynamic,34527_SexIndepDynamic,34530_SexIndepDynamic,34546_SexIndepDynamic,42916_SexIndepDynamic,42925_SexIndepDynamic,42926_SexIndepDynamic,42927_SexIndepDynamic,42929_SexIndepDynamic,42931_SexIndepDynamic,42932_SexIndepDynamic,44224_SexIndepDynamic,44396_SexIndepDynamic,45281_SexIndepDynamic,45287_SexIndepDynamic,45288_SexIndepDynamic,51627_SexIndepDynamic,60742_SexIndepDynamic,65844_SexIndepDynamic,65845_SexIndepDynamic,69962_SexIndepDynamic,69967_SexIndepDynamic,71928_SexIndepDynamic,72237_SexIndepDynamic,7329_SexIndepDynamic,853_SexIndepDynamic,9607_SexIndepDynamic	Adam10,Adamts2,Adamts3,Atp6ap2,Casp8,Ctsl,Enpep,F3,F9,Fga,Fgb,Fgg,Immp2l,Lgmn,Lonp2,Metap2,Myc,Pcsk5,Pcsk6,Ripk2,Tmprss2
GO Biological Process	GO:0035272	exocrine system development	240	4.07654e-08	0.00052355	2.18146e-06	2.82473	13.0986	37	0.00855	0.0241514	504	0.00208973	1	0.0532508	2.41385	5.38558	13	55	0.00663943	0.236364	12872_SexIndepDynamic,12880_SexIndepDynamic,12900_SexIndepDynamic,2106_SexIndepDynamic,30538_SexIndepDynamic,40730_SexIndepDynamic,4105_SexIndepDynamic,46567_SexIndepDynamic,46586_SexIndepDynamic,56849_SexIndepDynamic,63606_SexIndepDynamic,64218_SexIndepDynamic,67731_SexIndepDynamic,67741_SexIndepDynamic,7092_SexIndepDynamic,7108_SexIndepDynamic,7111_SexIndepDynamic,7125_SexIndepDynamic,7127_SexIndepDynamic,7128_SexIndepDynamic,7129_SexIndepDynamic,7134_SexIndepDynamic,7135_SexIndepDynamic,7136_SexIndepDynamic,7139_SexIndepDynamic,7143_SexIndepDynamic,8479_SexIndepDynamic,8483_SexIndepDynamic,8484_SexIndepDynamic,8485_SexIndepDynamic,8489_SexIndepDynamic,8491_SexIndepDynamic,8729_SexIndepDynamic,8737_SexIndepDynamic,8745_SexIndepDynamic,8747_SexIndepDynamic,8752_SexIndepDynamic	Egfr,Fgfr1,Igf1,Insr,Nfib,Nrp1,Plxna1,Sox9,Tfcp2l1,Tgfb2,Tgm2,Twsg1,Xbp1
GO Biological Process	GO:0060341	regulation of cellular localization	241	4.11441e-08	0.000528414	2.19259e-06	1.4921	125.326	187	0.0818058	0.122063	171	3.44737e-05	0.442746	0.00258916	1.42998	83.9171	120	857	0.061287	0.140023	11863_SexIndepDynamic,11864_SexIndepDynamic,12214_SexIndepDynamic,12450_SexIndepDynamic,14509_SexIndepDynamic,14875_SexIndepDynamic,15020_SexIndepDynamic,15214_SexIndepDynamic,15215_SexIndepDynamic,15221_SexIndepDynamic,15228_SexIndepDynamic,1534_SexIndepDynamic,1612_SexIndepDynamic,17044_SexIndepDynamic,18109_SexIndepDynamic,18408_SexIndepDynamic,19244_SexIndepDynamic,19245_SexIndepDynamic,19260_SexIndepDynamic,19270_SexIndepDynamic,19285_SexIndepDynamic,1930_SexIndepDynamic,19447_SexIndepDynamic,20291_SexIndepDynamic,20375_SexIndepDynamic,21816_SexIndepDynamic,21821_SexIndepDynamic,2231_SexIndepDynamic,22402_SexIndepDynamic,22405_SexIndepDynamic,22537_SexIndepDynamic,23081_SexIndepDynamic,23083_SexIndepDynamic,23199_SexIndepDynamic,23200_SexIndepDynamic,23322_SexIndepDynamic,24081_SexIndepDynamic,25834_SexIndepDynamic,25993_SexIndepDynamic,26324_SexIndepDynamic,26326_SexIndepDynamic,26327_SexIndepDynamic,26569_SexIndepDynamic,26595_SexIndepDynamic,26606_SexIndepDynamic,26732_SexIndepDynamic,26733_SexIndepDynamic,27942_SexIndepDynamic,27944_SexIndepDynamic,27946_SexIndepDynamic,28653_SexIndepDynamic,2880_SexIndepDynamic,29676_SexIndepDynamic,29677_SexIndepDynamic,29782_SexIndepDynamic,29860_SexIndepDynamic,29930_SexIndepDynamic,30379_SexIndepDynamic,3038_SexIndepDynamic,30428_SexIndepDynamic,30459_SexIndepDynamic,30932_SexIndepDynamic,30937_SexIndepDynamic,30966_SexIndepDynamic,31147_SexIndepDynamic,31161_SexIndepDynamic,31178_SexIndepDynamic,31797_SexIndepDynamic,31799_SexIndepDynamic,32130_SexIndepDynamic,32462_SexIndepDynamic,33004_SexIndepDynamic,33011_SexIndepDynamic,33126_SexIndepDynamic,33135_SexIndepDynamic,33158_SexIndepDynamic,33188_SexIndepDynamic,3356_SexIndepDynamic,36079_SexIndepDynamic,36150_SexIndepDynamic,37820_SexIndepDynamic,37825_SexIndepDynamic,38860_SexIndepDynamic,39352_SexIndepDynamic,39505_SexIndepDynamic,40031_SexIndepDynamic,40286_SexIndepDynamic,40290_SexIndepDynamic,40299_SexIndepDynamic,40307_SexIndepDynamic,40449_SexIndepDynamic,40844_SexIndepDynamic,4105_SexIndepDynamic,41099_SexIndepDynamic,41275_SexIndepDynamic,41308_SexIndepDynamic,41312_SexIndepDynamic,41313_SexIndepDynamic,42017_SexIndepDynamic,42019_SexIndepDynamic,42141_SexIndepDynamic,42543_SexIndepDynamic,42786_SexIndepDynamic,42939_SexIndepDynamic,42945_SexIndepDynamic,42948_SexIndepDynamic,43437_SexIndepDynamic,43485_SexIndepDynamic,43828_SexIndepDynamic,43872_SexIndepDynamic,44440_SexIndepDynamic,45030_SexIndepDynamic,45118_SexIndepDynamic,45149_SexIndepDynamic,45159_SexIndepDynamic,46223_SexIndepDynamic,47395_SexIndepDynamic,48869_SexIndepDynamic,49090_SexIndepDynamic,49914_SexIndepDynamic,49990_SexIndepDynamic,50017_SexIndepDynamic,5008_SexIndepDynamic,50297_SexIndepDynamic,50672_SexIndepDynamic,50674_SexIndepDynamic,51777_SexIndepDynamic,52730_SexIndepDynamic,53198_SexIndepDynamic,54930_SexIndepDynamic,56241_SexIndepDynamic,56311_SexIndepDynamic,56603_SexIndepDynamic,57624_SexIndepDynamic,57638_SexIndepDynamic,59512_SexIndepDynamic,61433_SexIndepDynamic,61438_SexIndepDynamic,61446_SexIndepDynamic,61455_SexIndepDynamic,63559_SexIndepDynamic,63948_SexIndepDynamic,64184_SexIndepDynamic,64351_SexIndepDynamic,64352_SexIndepDynamic,64391_SexIndepDynamic,64397_SexIndepDynamic,64784_SexIndepDynamic,65904_SexIndepDynamic,65926_SexIndepDynamic,67442_SexIndepDynamic,67731_SexIndepDynamic,67741_SexIndepDynamic,68767_SexIndepDynamic,69017_SexIndepDynamic,69178_SexIndepDynamic,69896_SexIndepDynamic,70334_SexIndepDynamic,70861_SexIndepDynamic,7092_SexIndepDynamic,7108_SexIndepDynamic,7111_SexIndepDynamic,7125_SexIndepDynamic,7127_SexIndepDynamic,7128_SexIndepDynamic,7129_SexIndepDynamic,7134_SexIndepDynamic,7135_SexIndepDynamic,7136_SexIndepDynamic,7139_SexIndepDynamic,7143_SexIndepDynamic,71621_SexIndepDynamic,7201_SexIndepDynamic,72826_SexIndepDynamic,7651_SexIndepDynamic,8479_SexIndepDynamic,8483_SexIndepDynamic,8484_SexIndepDynamic,8485_SexIndepDynamic,8489_SexIndepDynamic,8491_SexIndepDynamic,8729_SexIndepDynamic,8737_SexIndepDynamic,8745_SexIndepDynamic,8747_SexIndepDynamic,8752_SexIndepDynamic,9560_SexIndepDynamic	1810011O10Rik,Abhd17c,Ablim3,Adipoq,Adra2a,Angpt1,Anxa2,Atg7,Bcl2l1,Bcl3,Becn1,Cacna1e,Capn10,Cd2ap,Cd36,Cdh2,Cemip,Chd1,Chd7,Chp1,Cplx4,Ctnnb1,Ctsk,Cxcl10,Cyld,Dact1,Dlg1,Dnajc13,Dph6,Ect2,Efna5,Egfr,Eif2ak3,Epb41l2,Epha2,F2,Fbxo4,Fermt1,Foxa2,Gas1,Gas6,Gdnf,Gpm6b,Hes1,Hfe,Hif1a,Hmgn3,Hsp90ab1,Ier3,Igf1,Itgb1,Kcne1,Lcp1,Litaf,Lrig2,Lyn,Lypd1,Lyplal1,Magi2,Mapt,Mdfic,Nedd4l,Nmur1,Nov,Npepps,Nr1h4,Nrg1,Otud7b,P2rx4,Parp10,Pdcd10,Pde4d,Pfn2,Pid1,Pik3r1,Pink1,Pkdcc,Plcg1,Polr1a,Ppfia1,Ppp1r12a,Prkce,Prkci,Prkd1,Psmb7,Ptpn1,Rab11fip5,Rap1a,Rbpms,Rdx,Reep2,Rhou,Scp2,Sec24b,Selenoi,Sfrp2,Sidt2,Sin3a,Sirt4,Spidr,Sqstm1,Sri,Stx18,Syk,Tcf7l2,Tgfb2,Tlr2,Tlr3,Tmem110,Tnfsf14,Tpr,Ubr5,Ugcg,Vegfa,Wnt5a,Xbp1,Xcl1,Yipf5,Zfp36l1,Zmynd8
GO Biological Process	GO:0044712	single-organism catabolic process	242	4.13952e-08	0.000531638	2.19685e-06	1.71819	65.1847	112	0.0425488	0.0731071	259	0.000184431	1	0.00914533	1.45659	61.1018	89	624	0.0454546	0.142628	1102_SexIndepDynamic,12221_SexIndepDynamic,13724_SexIndepDynamic,13950_SexIndepDynamic,14818_SexIndepDynamic,1507_SexIndepDynamic,15778_SexIndepDynamic,17406_SexIndepDynamic,17408_SexIndepDynamic,18109_SexIndepDynamic,1916_SexIndepDynamic,19447_SexIndepDynamic,19759_SexIndepDynamic,20676_SexIndepDynamic,20743_SexIndepDynamic,20760_SexIndepDynamic,20769_SexIndepDynamic,21305_SexIndepDynamic,217_SexIndepDynamic,22178_SexIndepDynamic,22179_SexIndepDynamic,22588_SexIndepDynamic,22593_SexIndepDynamic,24489_SexIndepDynamic,24714_SexIndepDynamic,26324_SexIndepDynamic,26326_SexIndepDynamic,26327_SexIndepDynamic,28788_SexIndepDynamic,29153_SexIndepDynamic,29334_SexIndepDynamic,29475_SexIndepDynamic,29832_SexIndepDynamic,30628_SexIndepDynamic,30735_SexIndepDynamic,30859_SexIndepDynamic,32574_SexIndepDynamic,33371_SexIndepDynamic,33757_SexIndepDynamic,33759_SexIndepDynamic,34050_SexIndepDynamic,34597_SexIndepDynamic,34598_SexIndepDynamic,34624_SexIndepDynamic,34947_SexIndepDynamic,36364_SexIndepDynamic,378_SexIndepDynamic,39712_SexIndepDynamic,39995_SexIndepDynamic,40046_SexIndepDynamic,40063_SexIndepDynamic,40071_SexIndepDynamic,40563_SexIndepDynamic,40575_SexIndepDynamic,40844_SexIndepDynamic,41975_SexIndepDynamic,42021_SexIndepDynamic,42415_SexIndepDynamic,43437_SexIndepDynamic,44114_SexIndepDynamic,44118_SexIndepDynamic,44158_SexIndepDynamic,44162_SexIndepDynamic,44432_SexIndepDynamic,44620_SexIndepDynamic,45062_SexIndepDynamic,47056_SexIndepDynamic,47057_SexIndepDynamic,47076_SexIndepDynamic,47077_SexIndepDynamic,47078_SexIndepDynamic,48869_SexIndepDynamic,49947_SexIndepDynamic,50292_SexIndepDynamic,51528_SexIndepDynamic,51932_SexIndepDynamic,53437_SexIndepDynamic,54562_SexIndepDynamic,5501_SexIndepDynamic,55042_SexIndepDynamic,55043_SexIndepDynamic,5529_SexIndepDynamic,5530_SexIndepDynamic,55367_SexIndepDynamic,56267_SexIndepDynamic,56775_SexIndepDynamic,56781_SexIndepDynamic,56782_SexIndepDynamic,58043_SexIndepDynamic,58695_SexIndepDynamic,58696_SexIndepDynamic,58846_SexIndepDynamic,59619_SexIndepDynamic,61158_SexIndepDynamic,61788_SexIndepDynamic,62880_SexIndepDynamic,6370_SexIndepDynamic,64184_SexIndepDynamic,65011_SexIndepDynamic,66814_SexIndepDynamic,66956_SexIndepDynamic,67015_SexIndepDynamic,68802_SexIndepDynamic,69962_SexIndepDynamic,69967_SexIndepDynamic,69979_SexIndepDynamic,70415_SexIndepDynamic,7092_SexIndepDynamic,7108_SexIndepDynamic,7111_SexIndepDynamic,72382_SexIndepDynamic,9607_SexIndepDynamic	Aadat,Aass,Abhd2,Acaa2,Acox2,Adamts2,Adh7,Adipoq,Agl,Agxt2,Ahcy,Aicda,Aldh1a7,Apoa1,Apob,Apobec1,Auh,Bcat1,Bpgm,Cda,Cdo1,Clps,Cps1,Cpt1a,Crot,Ctsb,Ctsk,Cyp4f14,Cyp7a1,Ddhd1,Dnajb12,Dpyd,Eci1,Eci2,Eci3,Eno4,Enpp5,G6pc,Galm,Gcsh,Gda,Gk,Gk2,Gldc,Gpc1,Gpcpd1,Gsta3,Hadhb,Hao1,Hdc,Ido2,Inpp5f,Irs1,Lipc,Lipe,Lpin1,Lpin2,Mat1a,Mgst2,Nceh1,Neu3,Nt5e,Nudt7,Pah,Pde3a,Pde4b,Pde4d,Pde9a,Pla2g12a,Pla2g12b,Plcb1,Plcb4,Plcg1,Plcg2,Pnpla5,Prtn3,Pygl,Rab7,Scarb1,Sel1l,Slc25a17,Srd5a2,Sult1e1,Syvn1,Tbl1xr1,Thnsl2,Uggt1,Uggt2,Urad
GO Biological Process	GO:1900180	regulation of protein localization to nucleus	243	4.22355e-08	0.000542431	2.23223e-06	2.06149	32.9859	68	0.0215313	0.0443864	295	0.000339665	1	0.0147875	1.79081	20.661	37	211	0.0188968	0.175355	14509_SexIndepDynamic,14875_SexIndepDynamic,19244_SexIndepDynamic,19245_SexIndepDynamic,19260_SexIndepDynamic,19270_SexIndepDynamic,19285_SexIndepDynamic,20375_SexIndepDynamic,22402_SexIndepDynamic,22405_SexIndepDynamic,23081_SexIndepDynamic,23083_SexIndepDynamic,23199_SexIndepDynamic,23200_SexIndepDynamic,23322_SexIndepDynamic,24081_SexIndepDynamic,25834_SexIndepDynamic,2880_SexIndepDynamic,29782_SexIndepDynamic,29860_SexIndepDynamic,30379_SexIndepDynamic,38860_SexIndepDynamic,39505_SexIndepDynamic,40031_SexIndepDynamic,4105_SexIndepDynamic,42017_SexIndepDynamic,42019_SexIndepDynamic,42939_SexIndepDynamic,42945_SexIndepDynamic,42948_SexIndepDynamic,43485_SexIndepDynamic,49914_SexIndepDynamic,49990_SexIndepDynamic,54930_SexIndepDynamic,56241_SexIndepDynamic,56311_SexIndepDynamic,59512_SexIndepDynamic,63948_SexIndepDynamic,64184_SexIndepDynamic,64391_SexIndepDynamic,64397_SexIndepDynamic,64784_SexIndepDynamic,65904_SexIndepDynamic,65926_SexIndepDynamic,69178_SexIndepDynamic,7092_SexIndepDynamic,7108_SexIndepDynamic,7111_SexIndepDynamic,7125_SexIndepDynamic,7127_SexIndepDynamic,7128_SexIndepDynamic,7129_SexIndepDynamic,7134_SexIndepDynamic,7135_SexIndepDynamic,7136_SexIndepDynamic,7139_SexIndepDynamic,7143_SexIndepDynamic,8479_SexIndepDynamic,8483_SexIndepDynamic,8484_SexIndepDynamic,8485_SexIndepDynamic,8489_SexIndepDynamic,8491_SexIndepDynamic,8729_SexIndepDynamic,8737_SexIndepDynamic,8745_SexIndepDynamic,8747_SexIndepDynamic,8752_SexIndepDynamic	1810011O10Rik,Angpt1,Bcl3,Cd2ap,Cd36,Chp1,Cyld,Dact1,Ect2,Egfr,Eif2ak3,F2,Fbxo4,Fermt1,Gas6,Hsp90ab1,Igf1,Litaf,Mdfic,Nov,Otud7b,Parp10,Pik3r1,Polr1a,Prkd1,Rbpms,Sfrp2,Sin3a,Sri,Tgfb2,Tlr2,Tlr3,Tmem110,Tnfsf14,Tpr,Ubr5,Xbp1
GO Biological Process	GO:2001056	positive regulation of cysteine-type endopeptidase activity	244	4.23496e-08	0.000543897	2.22908e-06	2.48532	18.5087	46	0.0120814	0.0300261	1154	0.0190696	1	0.212228	1.63399	12.24	20	125	0.0102145	0.16	18408_SexIndepDynamic,18425_SexIndepDynamic,22862_SexIndepDynamic,22870_SexIndepDynamic,23619_SexIndepDynamic,23623_SexIndepDynamic,23624_SexIndepDynamic,23660_SexIndepDynamic,23662_SexIndepDynamic,23664_SexIndepDynamic,23665_SexIndepDynamic,23680_SexIndepDynamic,23681_SexIndepDynamic,23682_SexIndepDynamic,23684_SexIndepDynamic,23687_SexIndepDynamic,27345_SexIndepDynamic,27346_SexIndepDynamic,27347_SexIndepDynamic,27568_SexIndepDynamic,35118_SexIndepDynamic,35120_SexIndepDynamic,38064_SexIndepDynamic,39790_SexIndepDynamic,42021_SexIndepDynamic,44224_SexIndepDynamic,45281_SexIndepDynamic,45287_SexIndepDynamic,45288_SexIndepDynamic,54656_SexIndepDynamic,56241_SexIndepDynamic,57675_SexIndepDynamic,57954_SexIndepDynamic,71109_SexIndepDynamic,71647_SexIndepDynamic,7232_SexIndepDynamic,7233_SexIndepDynamic,7402_SexIndepDynamic,7405_SexIndepDynamic,7406_SexIndepDynamic,7407_SexIndepDynamic,7410_SexIndepDynamic,7422_SexIndepDynamic,7423_SexIndepDynamic,7426_SexIndepDynamic,853_SexIndepDynamic	Acvr1c,Apaf1,Bcl2l11,Bid,Casp8,Cck,Cradd,Dap,Dapk1,Eif2ak3,F3,Fas,Hmgb1,Ift57,Myc,Pparg,Rhoa,Ripk2,Robo1,Tnfsf10
GO Biological Process	GO:0051052	regulation of DNA metabolic process	245	4.86631e-08	0.00062498	2.55094e-06	1.80794	52.5459	95	0.0342989	0.0620104	495	0.00198008	1	0.0513741	1.48202	37.1115	55	379	0.0280899	0.145119	10299_SexIndepDynamic,1534_SexIndepDynamic,16770_SexIndepDynamic,16773_SexIndepDynamic,18889_SexIndepDynamic,21421_SexIndepDynamic,21479_SexIndepDynamic,22402_SexIndepDynamic,22405_SexIndepDynamic,23081_SexIndepDynamic,23083_SexIndepDynamic,23619_SexIndepDynamic,23623_SexIndepDynamic,23624_SexIndepDynamic,23660_SexIndepDynamic,23662_SexIndepDynamic,23664_SexIndepDynamic,23665_SexIndepDynamic,23680_SexIndepDynamic,23681_SexIndepDynamic,23682_SexIndepDynamic,23684_SexIndepDynamic,23687_SexIndepDynamic,2428_SexIndepDynamic,25925_SexIndepDynamic,25993_SexIndepDynamic,26324_SexIndepDynamic,26326_SexIndepDynamic,26327_SexIndepDynamic,26428_SexIndepDynamic,26789_SexIndepDynamic,2811_SexIndepDynamic,29676_SexIndepDynamic,29677_SexIndepDynamic,29860_SexIndepDynamic,31547_SexIndepDynamic,3184_SexIndepDynamic,32348_SexIndepDynamic,34947_SexIndepDynamic,36661_SexIndepDynamic,36664_SexIndepDynamic,36696_SexIndepDynamic,37991_SexIndepDynamic,39139_SexIndepDynamic,42635_SexIndepDynamic,46085_SexIndepDynamic,46100_SexIndepDynamic,47888_SexIndepDynamic,47890_SexIndepDynamic,47891_SexIndepDynamic,48692_SexIndepDynamic,48697_SexIndepDynamic,50395_SexIndepDynamic,50875_SexIndepDynamic,51719_SexIndepDynamic,51725_SexIndepDynamic,52295_SexIndepDynamic,52309_SexIndepDynamic,54656_SexIndepDynamic,57896_SexIndepDynamic,58043_SexIndepDynamic,5804_SexIndepDynamic,60070_SexIndepDynamic,60072_SexIndepDynamic,60074_SexIndepDynamic,60502_SexIndepDynamic,61798_SexIndepDynamic,62407_SexIndepDynamic,62586_SexIndepDynamic,63606_SexIndepDynamic,64218_SexIndepDynamic,64477_SexIndepDynamic,7092_SexIndepDynamic,7108_SexIndepDynamic,7111_SexIndepDynamic,7125_SexIndepDynamic,7127_SexIndepDynamic,7128_SexIndepDynamic,7129_SexIndepDynamic,7134_SexIndepDynamic,7135_SexIndepDynamic,7136_SexIndepDynamic,7139_SexIndepDynamic,7143_SexIndepDynamic,71621_SexIndepDynamic,7232_SexIndepDynamic,7233_SexIndepDynamic,8729_SexIndepDynamic,8737_SexIndepDynamic,8745_SexIndepDynamic,8747_SexIndepDynamic,8752_SexIndepDynamic,941_SexIndepDynamic,9560_SexIndepDynamic,99_SexIndepDynamic	Adipoq,Aicda,Apaf1,Apobec1,Areg,Babam2,Bcl6,Cacybp,Cd28,Cdc7,Cebpg,Ctnnb1,Dhx36,E2f8,Egfr,Ereg,Esco1,Esco2,Fbxo18,Fbxo4,Fgfr1,Gtpbp4,Hmbox1,Hmgb1,Hsp90ab1,Id3,Ier3,Igf1,Insr,Klf4,Map2k4,Mrnip,Myc,Nat10,Ndfip1,Nek7,Nucks1,Parn,Pid1,Ppargc1a,Prdm14,Prkcq,Rad52,Rbbp6,Rif1,Rlf,Rnf169,Smg1,Spidr,Tfrc,Tnks,Ubr5,Uhrf2,Xrcc4,Zfp365
GO Biological Process	GO:0030162	regulation of proteolysis	246	4.93734e-08	0.000634103	2.57765e-06	1.59375	89.7256	143	0.0585676	0.093342	596	0.00318604	1	0.0686548	1.3233	69.5229	92	710	0.0469867	0.129578	1202_SexIndepDynamic,1205_SexIndepDynamic,1206_SexIndepDynamic,1209_SexIndepDynamic,1222_SexIndepDynamic,14146_SexIndepDynamic,1456_SexIndepDynamic,1527_SexIndepDynamic,16029_SexIndepDynamic,16037_SexIndepDynamic,16105_SexIndepDynamic,16106_SexIndepDynamic,16128_SexIndepDynamic,16138_SexIndepDynamic,16386_SexIndepDynamic,17044_SexIndepDynamic,173_SexIndepDynamic,17935_SexIndepDynamic,18408_SexIndepDynamic,18425_SexIndepDynamic,18769_SexIndepDynamic,20389_SexIndepDynamic,20390_SexIndepDynamic,20395_SexIndepDynamic,2086_SexIndepDynamic,21497_SexIndepDynamic,21816_SexIndepDynamic,21821_SexIndepDynamic,21826_SexIndepDynamic,22862_SexIndepDynamic,22870_SexIndepDynamic,23562_SexIndepDynamic,23563_SexIndepDynamic,23566_SexIndepDynamic,23592_SexIndepDynamic,23595_SexIndepDynamic,23619_SexIndepDynamic,23623_SexIndepDynamic,23624_SexIndepDynamic,23660_SexIndepDynamic,23662_SexIndepDynamic,23664_SexIndepDynamic,23665_SexIndepDynamic,23680_SexIndepDynamic,23681_SexIndepDynamic,23682_SexIndepDynamic,23684_SexIndepDynamic,23687_SexIndepDynamic,24248_SexIndepDynamic,2503_SexIndepDynamic,25044_SexIndepDynamic,25815_SexIndepDynamic,25816_SexIndepDynamic,26289_SexIndepDynamic,26290_SexIndepDynamic,26308_SexIndepDynamic,26482_SexIndepDynamic,27345_SexIndepDynamic,27346_SexIndepDynamic,27347_SexIndepDynamic,27568_SexIndepDynamic,29860_SexIndepDynamic,29930_SexIndepDynamic,30379_SexIndepDynamic,30404_SexIndepDynamic,30405_SexIndepDynamic,30407_SexIndepDynamic,31490_SexIndepDynamic,31498_SexIndepDynamic,32509_SexIndepDynamic,34928_SexIndepDynamic,35118_SexIndepDynamic,35120_SexIndepDynamic,36079_SexIndepDynamic,36637_SexIndepDynamic,36638_SexIndepDynamic,37688_SexIndepDynamic,38064_SexIndepDynamic,38860_SexIndepDynamic,39071_SexIndepDynamic,39139_SexIndepDynamic,39790_SexIndepDynamic,40575_SexIndepDynamic,40976_SexIndepDynamic,42021_SexIndepDynamic,42190_SexIndepDynamic,42786_SexIndepDynamic,42939_SexIndepDynamic,43828_SexIndepDynamic,44224_SexIndepDynamic,45030_SexIndepDynamic,45281_SexIndepDynamic,45287_SexIndepDynamic,45288_SexIndepDynamic,45353_SexIndepDynamic,46072_SexIndepDynamic,46085_SexIndepDynamic,46100_SexIndepDynamic,46383_SexIndepDynamic,46455_SexIndepDynamic,48692_SexIndepDynamic,52730_SexIndepDynamic,542_SexIndepDynamic,543_SexIndepDynamic,545_SexIndepDynamic,54656_SexIndepDynamic,546_SexIndepDynamic,56241_SexIndepDynamic,56267_SexIndepDynamic,57624_SexIndepDynamic,57638_SexIndepDynamic,57675_SexIndepDynamic,57954_SexIndepDynamic,58314_SexIndepDynamic,61477_SexIndepDynamic,63948_SexIndepDynamic,64525_SexIndepDynamic,65862_SexIndepDynamic,69498_SexIndepDynamic,70290_SexIndepDynamic,71109_SexIndepDynamic,71647_SexIndepDynamic,7232_SexIndepDynamic,7233_SexIndepDynamic,72633_SexIndepDynamic,72635_SexIndepDynamic,72636_SexIndepDynamic,7402_SexIndepDynamic,7405_SexIndepDynamic,7406_SexIndepDynamic,7407_SexIndepDynamic,7410_SexIndepDynamic,7422_SexIndepDynamic,7423_SexIndepDynamic,7426_SexIndepDynamic,8479_SexIndepDynamic,8483_SexIndepDynamic,8484_SexIndepDynamic,8485_SexIndepDynamic,8489_SexIndepDynamic,8491_SexIndepDynamic,853_SexIndepDynamic,9107_SexIndepDynamic	A2ml1,Abtb2,Acvr1c,Adra2a,Ambp,Apaf1,Atg7,Bcl2l11,Bid,C3,Casp8,Cast,Cck,Cd109,Clec16a,Clu,Cntn2,Cpb2,Cradd,Ctsc,Dap,Dapk1,Eif2ak3,Epha4,F2,F3,Fabp1,Fas,Fetub,Fn1,Gas1,Gas6,Gpx1,Hc,Hfe,Hmgb1,Hrg,Hsp90ab1,Ift57,Il1r2,Il33,Itch,Itih2,Itih3,Itih4,Klf4,Kng1,Ldlrad3,Lonrf1,Lrig2,Lyn,Myc,Myh9,N4bp1,Pias1,Pparg,Prickle1,Psme4,Pzp,Rad23b,Rhoa,Ripk2,Rnf144a,Rnf144b,Robo1,Rpl11,Serpina10,Serpina12,Serpina3k,Serpina3n,Serpina5,Serpina7,Serpinb8,Serpini2,Sfrp2,Sirt4,Slpi,Sox2,Spink14,Spink5,Tfap2b,Tm4sf20,Tnfsf10,Tnfsf14,Traf3,Trib1,Trim32,Trp63,Ufl1,Vegfa,Wac,Xbp1
GO Biological Process	GO:0034114	regulation of heterotypic cell-cell adhesion	247	4.95471e-08	0.000636333	2.57625e-06	5.69163	2.81114	16	0.00183495	0.0104439	572	0.00288583	1	0.0647949	3.40415	2.05631	7	21	0.00357508	0.333333	17638_SexIndepDynamic,17641_SexIndepDynamic,17643_SexIndepDynamic,26324_SexIndepDynamic,26326_SexIndepDynamic,26327_SexIndepDynamic,42916_SexIndepDynamic,42925_SexIndepDynamic,42926_SexIndepDynamic,42927_SexIndepDynamic,42929_SexIndepDynamic,42931_SexIndepDynamic,42932_SexIndepDynamic,46085_SexIndepDynamic,46100_SexIndepDynamic,68802_SexIndepDynamic	Adipoq,Apoa1,Fga,Fgb,Fgg,Gcnt2,Klf4
GO Biological Process	GO:1900077	negative regulation of cellular response to insulin stimulus	248	5.0986e-08	0.000654813	2.64037e-06	3.96446	5.80155	23	0.00378691	0.0150131	567	0.00283087	1	0.0641213	2.87226	3.13343	9	32	0.00459653	0.28125	1534_SexIndepDynamic,25815_SexIndepDynamic,25816_SexIndepDynamic,33240_SexIndepDynamic,36661_SexIndepDynamic,36664_SexIndepDynamic,38241_SexIndepDynamic,57675_SexIndepDynamic,70971_SexIndepDynamic,70972_SexIndepDynamic,70975_SexIndepDynamic,7422_SexIndepDynamic,7423_SexIndepDynamic,7426_SexIndepDynamic,7431_SexIndepDynamic,7432_SexIndepDynamic,7433_SexIndepDynamic,7434_SexIndepDynamic,7436_SexIndepDynamic,8682_SexIndepDynamic,8683_SexIndepDynamic,8688_SexIndepDynamic,8689_SexIndepDynamic	Cish,Grb10,Grb14,Pid1,Pparg,Prkcq,Ptpn2,Socs1,Socs2
GO Biological Process	GO:0043409	negative regulation of MAPK cascade	249	5.23673e-08	0.000672553	2.70101e-06	2.29428	23.101	53	0.015079	0.0345953	1032	0.0138842	1	0.172785	1.60196	14.9817	24	153	0.0122574	0.156863	14875_SexIndepDynamic,17760_SexIndepDynamic,22088_SexIndepDynamic,26324_SexIndepDynamic,26326_SexIndepDynamic,26327_SexIndepDynamic,26732_SexIndepDynamic,26733_SexIndepDynamic,32348_SexIndepDynamic,33240_SexIndepDynamic,38785_SexIndepDynamic,39392_SexIndepDynamic,39398_SexIndepDynamic,40575_SexIndepDynamic,41275_SexIndepDynamic,41308_SexIndepDynamic,41312_SexIndepDynamic,41313_SexIndepDynamic,42117_SexIndepDynamic,42442_SexIndepDynamic,42449_SexIndepDynamic,42939_SexIndepDynamic,45030_SexIndepDynamic,46085_SexIndepDynamic,46100_SexIndepDynamic,49560_SexIndepDynamic,51758_SexIndepDynamic,51759_SexIndepDynamic,51922_SexIndepDynamic,64439_SexIndepDynamic,64450_SexIndepDynamic,7092_SexIndepDynamic,7108_SexIndepDynamic,7111_SexIndepDynamic,7125_SexIndepDynamic,7127_SexIndepDynamic,7128_SexIndepDynamic,7129_SexIndepDynamic,7134_SexIndepDynamic,7135_SexIndepDynamic,7136_SexIndepDynamic,7139_SexIndepDynamic,7143_SexIndepDynamic,7545_SexIndepDynamic,7559_SexIndepDynamic,8479_SexIndepDynamic,8483_SexIndepDynamic,8484_SexIndepDynamic,8485_SexIndepDynamic,8489_SexIndepDynamic,8491_SexIndepDynamic,8870_SexIndepDynamic,8871_SexIndepDynamic	Adipoq,Dact1,Dlg1,Dusp4,Dusp6,Errfi1,Foxo1,Igf1,Itch,Klf4,Lyn,Mecom,Paqr3,Ppef2,Ptpn1,Ptpn2,Ptprj,Ranbp9,Sfrp2,Spred1,Spred2,Spry2,Spry4,Xbp1
GO Biological Process	GO:0031667	response to nutrient levels	250	5.58968e-08	0.000717883	2.87153e-06	1.73796	60.9909	106	0.0398113	0.0691906	125	5.90692e-06	0.0758626	0.000606901	1.7145	40.245	69	411	0.03524	0.167883	10653_SexIndepDynamic,1102_SexIndepDynamic,12214_SexIndepDynamic,12221_SexIndepDynamic,13422_SexIndepDynamic,14509_SexIndepDynamic,14687_SexIndepDynamic,15480_SexIndepDynamic,17044_SexIndepDynamic,18577_SexIndepDynamic,20915_SexIndepDynamic,22255_SexIndepDynamic,22256_SexIndepDynamic,22862_SexIndepDynamic,22870_SexIndepDynamic,23111_SexIndepDynamic,24248_SexIndepDynamic,25125_SexIndepDynamic,25815_SexIndepDynamic,25816_SexIndepDynamic,26324_SexIndepDynamic,26326_SexIndepDynamic,26327_SexIndepDynamic,28565_SexIndepDynamic,28574_SexIndepDynamic,29153_SexIndepDynamic,29233_SexIndepDynamic,30735_SexIndepDynamic,3317_SexIndepDynamic,33240_SexIndepDynamic,35118_SexIndepDynamic,35120_SexIndepDynamic,36150_SexIndepDynamic,36696_SexIndepDynamic,37513_SexIndepDynamic,38064_SexIndepDynamic,40286_SexIndepDynamic,40290_SexIndepDynamic,40299_SexIndepDynamic,40307_SexIndepDynamic,41975_SexIndepDynamic,42054_SexIndepDynamic,42442_SexIndepDynamic,42449_SexIndepDynamic,42775_SexIndepDynamic,42939_SexIndepDynamic,43828_SexIndepDynamic,44114_SexIndepDynamic,44118_SexIndepDynamic,45322_SexIndepDynamic,46000_SexIndepDynamic,46010_SexIndepDynamic,46028_SexIndepDynamic,47056_SexIndepDynamic,47057_SexIndepDynamic,47076_SexIndepDynamic,47077_SexIndepDynamic,47078_SexIndepDynamic,47085_SexIndepDynamic,47154_SexIndepDynamic,47163_SexIndepDynamic,47166_SexIndepDynamic,47978_SexIndepDynamic,48752_SexIndepDynamic,50875_SexIndepDynamic,51777_SexIndepDynamic,52624_SexIndepDynamic,52628_SexIndepDynamic,52629_SexIndepDynamic,53475_SexIndepDynamic,53481_SexIndepDynamic,55055_SexIndepDynamic,56241_SexIndepDynamic,57624_SexIndepDynamic,57638_SexIndepDynamic,57675_SexIndepDynamic,57854_SexIndepDynamic,57858_SexIndepDynamic,58454_SexIndepDynamic,63948_SexIndepDynamic,64811_SexIndepDynamic,64820_SexIndepDynamic,64830_SexIndepDynamic,68802_SexIndepDynamic,69305_SexIndepDynamic,71647_SexIndepDynamic,7201_SexIndepDynamic,7232_SexIndepDynamic,7233_SexIndepDynamic,72699_SexIndepDynamic,72731_SexIndepDynamic,7533_SexIndepDynamic,7786_SexIndepDynamic,8479_SexIndepDynamic,8483_SexIndepDynamic,8484_SexIndepDynamic,8485_SexIndepDynamic,8489_SexIndepDynamic,8491_SexIndepDynamic,8729_SexIndepDynamic,8737_SexIndepDynamic,8745_SexIndepDynamic,8747_SexIndepDynamic,8752_SexIndepDynamic,9126_SexIndepDynamic,9868_SexIndepDynamic	Aacs,Abca1,Acacb,Acsl1,Acsl4,Acvr1c,Adipoq,Adipor2,Agl,Apaf1,Apoa1,Atg7,Atp2b1,Bbs4,Bche,Becn1,Cadps2,Cck,Clec16a,Clps,Cpeb4,Cps1,Ctsl,Cxcl10,Dap,Egfr,Eif2ak3,F5,Fas,Foxa2,Foxo1,G6pc,Gas6,Ghsr,Hfe,Il15ra,Klf10,Lcn2,Lrp6,Nr1h4,Pfkfb1,Pim1,Pparg,Ppargc1a,Prkaa2,Prkd1,Rnase4,Rptor,Rragc,Seh1l,Sfrp2,Sgip1,Slc16a1,Slc38a2,Smok4a,Sod2,Sparc,Srd5a2,Sstr1,Stk24,Tbl1xr1,Tcf7l2,Tph2,Trpv1,Ttpa,Txn2,Wnt4,Xbp1,Zfyve1
GO Biological Process	GO:0031998	regulation of fatty acid beta-oxidation	251	5.73125e-08	0.000736064	2.93252e-06	6.59894	2.12155	14	0.00138482	0.00913838	577	0.00294845	1	0.0656272	3.82967	1.56671	6	16	0.00306435	0.375	1507_SexIndepDynamic,33757_SexIndepDynamic,33759_SexIndepDynamic,52624_SexIndepDynamic,52628_SexIndepDynamic,52629_SexIndepDynamic,56267_SexIndepDynamic,63745_SexIndepDynamic,63767_SexIndepDynamic,63784_SexIndepDynamic,63787_SexIndepDynamic,63795_SexIndepDynamic,65844_SexIndepDynamic,65845_SexIndepDynamic	Acacb,Cpt1a,Fabp1,Irs1,Irs2,Lonp2
GO Biological Process	GO:0002520	immune system development	252	5.93293e-08	0.000761966	3.02367e-06	1.55497	99.6804	155	0.0650656	0.101175	157	1.97814e-05	0.254053	0.00161817	1.50626	66.3895	100	678	0.0510725	0.147493	13761_SexIndepDynamic,14108_SexIndepDynamic,14146_SexIndepDynamic,14359_SexIndepDynamic,15020_SexIndepDynamic,15214_SexIndepDynamic,15215_SexIndepDynamic,15221_SexIndepDynamic,15228_SexIndepDynamic,16386_SexIndepDynamic,16575_SexIndepDynamic,16861_SexIndepDynamic,16865_SexIndepDynamic,16866_SexIndepDynamic,16869_SexIndepDynamic,16870_SexIndepDynamic,17802_SexIndepDynamic,17808_SexIndepDynamic,18061_SexIndepDynamic,18069_SexIndepDynamic,18076_SexIndepDynamic,18086_SexIndepDynamic,18109_SexIndepDynamic,18889_SexIndepDynamic,19244_SexIndepDynamic,19245_SexIndepDynamic,19260_SexIndepDynamic,19270_SexIndepDynamic,19285_SexIndepDynamic,19637_SexIndepDynamic,20291_SexIndepDynamic,2039_SexIndepDynamic,21028_SexIndepDynamic,21479_SexIndepDynamic,23199_SexIndepDynamic,23200_SexIndepDynamic,24248_SexIndepDynamic,26127_SexIndepDynamic,26428_SexIndepDynamic,26569_SexIndepDynamic,26595_SexIndepDynamic,26606_SexIndepDynamic,26789_SexIndepDynamic,26819_SexIndepDynamic,27962_SexIndepDynamic,28565_SexIndepDynamic,2880_SexIndepDynamic,29930_SexIndepDynamic,30224_SexIndepDynamic,30538_SexIndepDynamic,31049_SexIndepDynamic,31060_SexIndepDynamic,31066_SexIndepDynamic,31490_SexIndepDynamic,31498_SexIndepDynamic,31504_SexIndepDynamic,3184_SexIndepDynamic,32136_SexIndepDynamic,33240_SexIndepDynamic,3468_SexIndepDynamic,35118_SexIndepDynamic,35120_SexIndepDynamic,35286_SexIndepDynamic,35287_SexIndepDynamic,35938_SexIndepDynamic,38008_SexIndepDynamic,39790_SexIndepDynamic,40063_SexIndepDynamic,40071_SexIndepDynamic,40286_SexIndepDynamic,40290_SexIndepDynamic,40299_SexIndepDynamic,40307_SexIndepDynamic,40600_SexIndepDynamic,4105_SexIndepDynamic,42117_SexIndepDynamic,42939_SexIndepDynamic,42945_SexIndepDynamic,42948_SexIndepDynamic,44538_SexIndepDynamic,44738_SexIndepDynamic,44939_SexIndepDynamic,45030_SexIndepDynamic,45118_SexIndepDynamic,45149_SexIndepDynamic,45159_SexIndepDynamic,45441_SexIndepDynamic,45453_SexIndepDynamic,45454_SexIndepDynamic,45777_SexIndepDynamic,46085_SexIndepDynamic,46100_SexIndepDynamic,47043_SexIndepDynamic,47289_SexIndepDynamic,48600_SexIndepDynamic,48752_SexIndepDynamic,49090_SexIndepDynamic,49846_SexIndepDynamic,50088_SexIndepDynamic,51169_SexIndepDynamic,51178_SexIndepDynamic,51704_SexIndepDynamic,52295_SexIndepDynamic,52309_SexIndepDynamic,54656_SexIndepDynamic,55873_SexIndepDynamic,57675_SexIndepDynamic,58043_SexIndepDynamic,5811_SexIndepDynamic,5820_SexIndepDynamic,5821_SexIndepDynamic,5827_SexIndepDynamic,5832_SexIndepDynamic,5840_SexIndepDynamic,58414_SexIndepDynamic,5841_SexIndepDynamic,59512_SexIndepDynamic,60070_SexIndepDynamic,60072_SexIndepDynamic,60074_SexIndepDynamic,62107_SexIndepDynamic,63480_SexIndepDynamic,6370_SexIndepDynamic,63948_SexIndepDynamic,64030_SexIndepDynamic,65904_SexIndepDynamic,65926_SexIndepDynamic,66467_SexIndepDynamic,67015_SexIndepDynamic,68892_SexIndepDynamic,68912_SexIndepDynamic,69178_SexIndepDynamic,69865_SexIndepDynamic,69867_SexIndepDynamic,69886_SexIndepDynamic,69896_SexIndepDynamic,70070_SexIndepDynamic,70092_SexIndepDynamic,70093_SexIndepDynamic,70095_SexIndepDynamic,70097_SexIndepDynamic,70100_SexIndepDynamic,70104_SexIndepDynamic,70107_SexIndepDynamic,70108_SexIndepDynamic,70111_SexIndepDynamic,70150_SexIndepDynamic,70290_SexIndepDynamic,70490_SexIndepDynamic,70814_SexIndepDynamic,71109_SexIndepDynamic,71362_SexIndepDynamic,71621_SexIndepDynamic,853_SexIndepDynamic,941_SexIndepDynamic	Agpat5,Ahr,Aicda,Angpt1,Angpt2,Anxa2,Bcl2l11,Bcl3,Bcl6,Cacnb4,Casp8,Cd109,Cd28,Cdk6,Cdkn1c,Cebpa,Cebpg,Chd7,Cmtm7,Crip2,Ctnnb1,Cxcl15,Cyld,Dhrs2,Egr1,Epha2,Esco2,Etv6,Exoc6,Fas,Fst,Fubp1,Fzd8,Gadd45g,Gas6,Hes1,Hhex,Hif1a,Hmgb1,Hs1bp3,Id2,Ifnk,Inhba,Jarid2,Klf4,Kmt2e,Lepr,Lmo4,Lyn,Mecom,Muc4,Myh9,Ncoa6,Onecut1,Pax1,Pbx1,Pik3r1,Plcb1,Plcg2,Plscr1,Pparg,Prg4,Prtn3,Ptpn2,Pygo1,Rabgap1l,Rbm47,Rcor1,Rhoa,Rora,Rtkn2,Runx1,Runx3,Satb1,Sfrp2,Sh3pxd2a,Shb,Sin3a,Smpd3,Snx10,Sod2,Ssbp3,Swap70,Syk,Tet2,Tfrc,Tgfb2,Tgfbr3,Tlr2,Tnfrsf11a,Trf,Twsg1,Txnrd2,Vegfa,Wnt4,Wnt5a,Xrcc4,Zbtb16,Zfp36l1,Zfp36l2
GO Biological Process	GO:0007492	endoderm development	253	6.14884e-08	0.000789695	3.12133e-06	2.48185	18.1316	45	0.0118353	0.0293734	363	0.000707612	1	0.0250354	2.26944	7.93149	18	81	0.00919305	0.222222	11257_SexIndepDynamic,11258_SexIndepDynamic,11_SexIndepDynamic,1202_SexIndepDynamic,1205_SexIndepDynamic,1206_SexIndepDynamic,1209_SexIndepDynamic,1222_SexIndepDynamic,15214_SexIndepDynamic,15215_SexIndepDynamic,15221_SexIndepDynamic,15228_SexIndepDynamic,16861_SexIndepDynamic,16865_SexIndepDynamic,16866_SexIndepDynamic,16869_SexIndepDynamic,16870_SexIndepDynamic,23199_SexIndepDynamic,23200_SexIndepDynamic,23276_SexIndepDynamic,23288_SexIndepDynamic,31581_SexIndepDynamic,33489_SexIndepDynamic,33497_SexIndepDynamic,35286_SexIndepDynamic,35287_SexIndepDynamic,40139_SexIndepDynamic,42190_SexIndepDynamic,63787_SexIndepDynamic,63795_SexIndepDynamic,64030_SexIndepDynamic,64439_SexIndepDynamic,64450_SexIndepDynamic,70092_SexIndepDynamic,70093_SexIndepDynamic,70095_SexIndepDynamic,70097_SexIndepDynamic,70100_SexIndepDynamic,70104_SexIndepDynamic,70107_SexIndepDynamic,70108_SexIndepDynamic,70111_SexIndepDynamic,70150_SexIndepDynamic,70290_SexIndepDynamic,71621_SexIndepDynamic	Angpt1,Angpt2,Col12a1,Col4a2,Ctnnb1,Dusp4,Ext1,Fn1,Gata6,Hhex,Hnf1b,Inhba,Kif16b,Onecut1,Smad2,Sox17,Sox2,Zfp36l1
GO Biological Process	GO:0033157	regulation of intracellular protein transport	254	6.14937e-08	0.000789763	3.1093e-06	1.80509	52.0751	94	0.0339916	0.0613577	857	0.00924654	1	0.138569	1.40565	34.8594	49	356	0.0250255	0.13764	11863_SexIndepDynamic,11864_SexIndepDynamic,14509_SexIndepDynamic,14875_SexIndepDynamic,1612_SexIndepDynamic,19244_SexIndepDynamic,19245_SexIndepDynamic,19260_SexIndepDynamic,19270_SexIndepDynamic,19285_SexIndepDynamic,20375_SexIndepDynamic,21816_SexIndepDynamic,21821_SexIndepDynamic,23081_SexIndepDynamic,23083_SexIndepDynamic,23199_SexIndepDynamic,23200_SexIndepDynamic,23322_SexIndepDynamic,24081_SexIndepDynamic,25834_SexIndepDynamic,26324_SexIndepDynamic,26326_SexIndepDynamic,26327_SexIndepDynamic,26569_SexIndepDynamic,26595_SexIndepDynamic,26606_SexIndepDynamic,27942_SexIndepDynamic,27944_SexIndepDynamic,27946_SexIndepDynamic,2880_SexIndepDynamic,29860_SexIndepDynamic,30379_SexIndepDynamic,33004_SexIndepDynamic,33011_SexIndepDynamic,36150_SexIndepDynamic,37820_SexIndepDynamic,37825_SexIndepDynamic,39352_SexIndepDynamic,39505_SexIndepDynamic,40031_SexIndepDynamic,41275_SexIndepDynamic,41308_SexIndepDynamic,41312_SexIndepDynamic,41313_SexIndepDynamic,42017_SexIndepDynamic,42019_SexIndepDynamic,42786_SexIndepDynamic,42939_SexIndepDynamic,42945_SexIndepDynamic,42948_SexIndepDynamic,43437_SexIndepDynamic,46223_SexIndepDynamic,48869_SexIndepDynamic,49914_SexIndepDynamic,49990_SexIndepDynamic,50297_SexIndepDynamic,52730_SexIndepDynamic,54930_SexIndepDynamic,59512_SexIndepDynamic,61433_SexIndepDynamic,61438_SexIndepDynamic,63948_SexIndepDynamic,64184_SexIndepDynamic,64351_SexIndepDynamic,64352_SexIndepDynamic,64391_SexIndepDynamic,64397_SexIndepDynamic,64784_SexIndepDynamic,65904_SexIndepDynamic,65926_SexIndepDynamic,67442_SexIndepDynamic,7092_SexIndepDynamic,7108_SexIndepDynamic,7111_SexIndepDynamic,7125_SexIndepDynamic,7127_SexIndepDynamic,7128_SexIndepDynamic,7129_SexIndepDynamic,7134_SexIndepDynamic,7135_SexIndepDynamic,7136_SexIndepDynamic,7139_SexIndepDynamic,7143_SexIndepDynamic,8479_SexIndepDynamic,8483_SexIndepDynamic,8484_SexIndepDynamic,8485_SexIndepDynamic,8489_SexIndepDynamic,8491_SexIndepDynamic,8729_SexIndepDynamic,8737_SexIndepDynamic,8745_SexIndepDynamic,8747_SexIndepDynamic,8752_SexIndepDynamic	1810011O10Rik,Ablim3,Adipoq,Angpt1,Bcl3,Cd36,Cemip,Chp1,Ctsk,Cyld,Dact1,Dph6,Ect2,Egfr,Fermt1,Gas6,Hes1,Hsp90ab1,Igf1,Kcne1,Lcp1,Litaf,Mdfic,Nmur1,Nov,Npepps,Nrg1,Parp10,Pdcd10,Pik3r1,Pink1,Prkd1,Psmb7,Ptpn1,Rbpms,Rhou,Selenoi,Sfrp2,Sirt4,Sri,Tcf7l2,Tlr2,Tlr3,Tmem110,Tnfsf14,Tpr,Ubr5,Ugcg,Xbp1
GO Biological Process	GO:0060510	Type II pneumocyte differentiation	255	6.49821e-08	0.000834565	3.2728e-06	5.57742	2.86871	16	0.00187253	0.0104439	544	0.00251568	1	0.0593914	5.83569	0.685437	4	7	0.0020429	0.571429	31581_SexIndepDynamic,42054_SexIndepDynamic,46567_SexIndepDynamic,46586_SexIndepDynamic,7092_SexIndepDynamic,7108_SexIndepDynamic,7111_SexIndepDynamic,7125_SexIndepDynamic,7127_SexIndepDynamic,7128_SexIndepDynamic,7129_SexIndepDynamic,7134_SexIndepDynamic,7135_SexIndepDynamic,7136_SexIndepDynamic,7139_SexIndepDynamic,7143_SexIndepDynamic	Fndc3b,Gata6,Igf1,Nfib
GO Biological Process	GO:0052547	regulation of peptidase activity	256	6.53877e-08	0.000839774	3.28037e-06	1.80923	51.4029	93	0.0335528	0.060705	1014	0.0130653	1	0.165481	1.3401	43.2805	58	442	0.0296221	0.131222	1202_SexIndepDynamic,1205_SexIndepDynamic,1206_SexIndepDynamic,1209_SexIndepDynamic,1222_SexIndepDynamic,1456_SexIndepDynamic,16029_SexIndepDynamic,16037_SexIndepDynamic,16105_SexIndepDynamic,16106_SexIndepDynamic,16128_SexIndepDynamic,16138_SexIndepDynamic,173_SexIndepDynamic,18408_SexIndepDynamic,18425_SexIndepDynamic,18769_SexIndepDynamic,20389_SexIndepDynamic,20390_SexIndepDynamic,20395_SexIndepDynamic,2086_SexIndepDynamic,22862_SexIndepDynamic,22870_SexIndepDynamic,23619_SexIndepDynamic,23623_SexIndepDynamic,23624_SexIndepDynamic,23660_SexIndepDynamic,23662_SexIndepDynamic,23664_SexIndepDynamic,23665_SexIndepDynamic,23680_SexIndepDynamic,23681_SexIndepDynamic,23682_SexIndepDynamic,23684_SexIndepDynamic,23687_SexIndepDynamic,26289_SexIndepDynamic,26290_SexIndepDynamic,26308_SexIndepDynamic,26482_SexIndepDynamic,27345_SexIndepDynamic,27346_SexIndepDynamic,27347_SexIndepDynamic,27568_SexIndepDynamic,29930_SexIndepDynamic,30379_SexIndepDynamic,30404_SexIndepDynamic,30405_SexIndepDynamic,30407_SexIndepDynamic,32509_SexIndepDynamic,35118_SexIndepDynamic,35120_SexIndepDynamic,36637_SexIndepDynamic,36638_SexIndepDynamic,37688_SexIndepDynamic,38064_SexIndepDynamic,39790_SexIndepDynamic,40976_SexIndepDynamic,42021_SexIndepDynamic,42190_SexIndepDynamic,42786_SexIndepDynamic,42939_SexIndepDynamic,44224_SexIndepDynamic,45030_SexIndepDynamic,45281_SexIndepDynamic,45287_SexIndepDynamic,45288_SexIndepDynamic,46085_SexIndepDynamic,46100_SexIndepDynamic,46383_SexIndepDynamic,54656_SexIndepDynamic,56241_SexIndepDynamic,56267_SexIndepDynamic,57675_SexIndepDynamic,57954_SexIndepDynamic,58314_SexIndepDynamic,63948_SexIndepDynamic,70290_SexIndepDynamic,71109_SexIndepDynamic,71647_SexIndepDynamic,7232_SexIndepDynamic,7233_SexIndepDynamic,72633_SexIndepDynamic,72635_SexIndepDynamic,72636_SexIndepDynamic,7402_SexIndepDynamic,7405_SexIndepDynamic,7406_SexIndepDynamic,7407_SexIndepDynamic,7410_SexIndepDynamic,7422_SexIndepDynamic,7423_SexIndepDynamic,7426_SexIndepDynamic,853_SexIndepDynamic,9107_SexIndepDynamic	A2ml1,Acvr1c,Ambp,Apaf1,Bcl2l11,Bid,C3,Casp8,Cast,Cck,Cd109,Cradd,Dap,Dapk1,Eif2ak3,Epha4,F3,Fabp1,Fas,Fetub,Fn1,Gas6,Gpx1,Hc,Hmgb1,Hrg,Ift57,Itih2,Itih3,Itih4,Klf4,Kng1,Lyn,Myc,Pparg,Psme4,Pzp,Rhoa,Ripk2,Robo1,Serpina10,Serpina12,Serpina3k,Serpina3n,Serpina5,Serpina7,Serpinb8,Serpini2,Sfrp2,Slpi,Sox2,Spink14,Spink5,Tfap2b,Tnfsf10,Tnfsf14,Trp63,Vegfa
GO Biological Process	GO:0043280	positive regulation of cysteine-type endopeptidase activity involved in apoptotic process	257	6.65584e-08	0.000854809	3.32611e-06	2.53692	16.9497	43	0.0110638	0.0280679	1098	0.0160218	1	0.187402	1.68728	11.2607	19	115	0.00970378	0.165217	18408_SexIndepDynamic,18425_SexIndepDynamic,22862_SexIndepDynamic,22870_SexIndepDynamic,23619_SexIndepDynamic,23623_SexIndepDynamic,23624_SexIndepDynamic,23660_SexIndepDynamic,23662_SexIndepDynamic,23664_SexIndepDynamic,23665_SexIndepDynamic,23680_SexIndepDynamic,23681_SexIndepDynamic,23682_SexIndepDynamic,23684_SexIndepDynamic,23687_SexIndepDynamic,27345_SexIndepDynamic,27346_SexIndepDynamic,27347_SexIndepDynamic,27568_SexIndepDynamic,35118_SexIndepDynamic,35120_SexIndepDynamic,38064_SexIndepDynamic,39790_SexIndepDynamic,42021_SexIndepDynamic,44224_SexIndepDynamic,54656_SexIndepDynamic,56241_SexIndepDynamic,57675_SexIndepDynamic,57954_SexIndepDynamic,71109_SexIndepDynamic,71647_SexIndepDynamic,7232_SexIndepDynamic,7233_SexIndepDynamic,7402_SexIndepDynamic,7405_SexIndepDynamic,7406_SexIndepDynamic,7407_SexIndepDynamic,7410_SexIndepDynamic,7422_SexIndepDynamic,7423_SexIndepDynamic,7426_SexIndepDynamic,853_SexIndepDynamic	Acvr1c,Apaf1,Bcl2l11,Bid,Casp8,Cck,Cradd,Dap,Dapk1,Eif2ak3,F3,Fas,Hmgb1,Ift57,Myc,Pparg,Rhoa,Robo1,Tnfsf10
GO Biological Process	GO:0045923	positive regulation of fatty acid metabolic process	258	6.94925e-08	0.000892492	3.45927e-06	3.89501	5.905	23	0.00385444	0.0150131	175	3.7456e-05	0.481047	0.00274884	3.71362	3.23135	12	33	0.0061287	0.363636	1507_SexIndepDynamic,2428_SexIndepDynamic,2447_SexIndepDynamic,26324_SexIndepDynamic,26326_SexIndepDynamic,26327_SexIndepDynamic,33757_SexIndepDynamic,33759_SexIndepDynamic,42054_SexIndepDynamic,4288_SexIndepDynamic,4289_SexIndepDynamic,50875_SexIndepDynamic,56267_SexIndepDynamic,63745_SexIndepDynamic,63767_SexIndepDynamic,63784_SexIndepDynamic,63787_SexIndepDynamic,63795_SexIndepDynamic,68802_SexIndepDynamic,70230_SexIndepDynamic,70234_SexIndepDynamic,8025_SexIndepDynamic,8039_SexIndepDynamic	Adipoq,Apoa1,Avpr1a,Cpt1a,Elovl5,Fabp1,Ghsr,Irs1,Irs2,Lpgat1,Ppargc1a,Slc45a3
GO Biological Process	GO:0031214	biomineral tissue development	259	7.47335e-08	0.000959803	3.7058e-06	2.75558	13.4273	37	0.00876457	0.0241514	1923	0.059984	1	0.400611	1.63399	7.34397	12	75	0.0061287	0.16	23111_SexIndepDynamic,23501_SexIndepDynamic,23542_SexIndepDynamic,25082_SexIndepDynamic,30932_SexIndepDynamic,30937_SexIndepDynamic,30966_SexIndepDynamic,36150_SexIndepDynamic,39289_SexIndepDynamic,39290_SexIndepDynamic,40031_SexIndepDynamic,40046_SexIndepDynamic,42442_SexIndepDynamic,42449_SexIndepDynamic,56241_SexIndepDynamic,61968_SexIndepDynamic,70092_SexIndepDynamic,70093_SexIndepDynamic,70095_SexIndepDynamic,70097_SexIndepDynamic,70100_SexIndepDynamic,70104_SexIndepDynamic,70107_SexIndepDynamic,70108_SexIndepDynamic,70111_SexIndepDynamic,7092_SexIndepDynamic,7108_SexIndepDynamic,7111_SexIndepDynamic,7125_SexIndepDynamic,7127_SexIndepDynamic,7128_SexIndepDynamic,7129_SexIndepDynamic,7134_SexIndepDynamic,7135_SexIndepDynamic,7136_SexIndepDynamic,7139_SexIndepDynamic,7143_SexIndepDynamic	Ano6,Bmp2,Eif2ak3,Foxo1,Igf1,Klf10,Lgr4,Mtss1,Pkdcc,Stim1,Tcf7l2,Wdr72
GO Biological Process	GO:0022409	positive regulation of cell-cell adhesion	260	7.6288e-08	0.000979766	3.76833e-06	2.00436	34.9238	70	0.0227962	0.0456919	600	0.00322442	1	0.0690187	1.63598	20.1714	33	206	0.0168539	0.160194	17638_SexIndepDynamic,17641_SexIndepDynamic,17643_SexIndepDynamic,17802_SexIndepDynamic,17808_SexIndepDynamic,18109_SexIndepDynamic,19536_SexIndepDynamic,19542_SexIndepDynamic,19546_SexIndepDynamic,20148_SexIndepDynamic,20291_SexIndepDynamic,20898_SexIndepDynamic,23712_SexIndepDynamic,23714_SexIndepDynamic,25815_SexIndepDynamic,25816_SexIndepDynamic,26428_SexIndepDynamic,26569_SexIndepDynamic,26595_SexIndepDynamic,26606_SexIndepDynamic,26789_SexIndepDynamic,27345_SexIndepDynamic,27346_SexIndepDynamic,27347_SexIndepDynamic,30379_SexIndepDynamic,3356_SexIndepDynamic,36661_SexIndepDynamic,36664_SexIndepDynamic,38416_SexIndepDynamic,42916_SexIndepDynamic,42925_SexIndepDynamic,42926_SexIndepDynamic,42927_SexIndepDynamic,42929_SexIndepDynamic,42931_SexIndepDynamic,42932_SexIndepDynamic,45281_SexIndepDynamic,45287_SexIndepDynamic,45288_SexIndepDynamic,45777_SexIndepDynamic,47215_SexIndepDynamic,47228_SexIndepDynamic,48788_SexIndepDynamic,4922_SexIndepDynamic,54656_SexIndepDynamic,65904_SexIndepDynamic,65926_SexIndepDynamic,68892_SexIndepDynamic,68912_SexIndepDynamic,69716_SexIndepDynamic,7092_SexIndepDynamic,7108_SexIndepDynamic,71109_SexIndepDynamic,7111_SexIndepDynamic,7125_SexIndepDynamic,7127_SexIndepDynamic,7128_SexIndepDynamic,7129_SexIndepDynamic,7134_SexIndepDynamic,7135_SexIndepDynamic,7136_SexIndepDynamic,7139_SexIndepDynamic,7143_SexIndepDynamic,8479_SexIndepDynamic,8483_SexIndepDynamic,8484_SexIndepDynamic,8485_SexIndepDynamic,8489_SexIndepDynamic,8491_SexIndepDynamic,941_SexIndepDynamic	Bcl6,Cd28,Cd47,Cd83,Cyld,Fam49b,Fga,Fgb,Fgg,Gcnt2,Hes1,Hmgb1,Igf1,Il6st,Itga6,Plpp3,Prkcq,Rap1gap,Rhoa,Ripk2,Rnase10,Shb,Socs1,Syk,Tfrc,Tnfsf14,Vnn1,Wnt5a,Xbp1,Xcl1,Zbtb16,Zfp609,Zmiz1
GO Biological Process	GO:0090068	positive regulation of cell cycle process	261	7.87881e-08	0.00101187	3.87692e-06	2.05175	32.1677	66	0.0209972	0.0430809	402	0.000976928	1	0.0312106	1.70999	21.0527	36	215	0.0183861	0.167442	10176_SexIndepDynamic,12214_SexIndepDynamic,13422_SexIndepDynamic,13962_SexIndepDynamic,13966_SexIndepDynamic,14108_SexIndepDynamic,14146_SexIndepDynamic,15214_SexIndepDynamic,15215_SexIndepDynamic,15221_SexIndepDynamic,15228_SexIndepDynamic,17718_SexIndepDynamic,20291_SexIndepDynamic,23562_SexIndepDynamic,23563_SexIndepDynamic,23566_SexIndepDynamic,26482_SexIndepDynamic,2880_SexIndepDynamic,31147_SexIndepDynamic,31161_SexIndepDynamic,31178_SexIndepDynamic,31581_SexIndepDynamic,3468_SexIndepDynamic,34947_SexIndepDynamic,40063_SexIndepDynamic,40071_SexIndepDynamic,42017_SexIndepDynamic,42019_SexIndepDynamic,42939_SexIndepDynamic,48752_SexIndepDynamic,50672_SexIndepDynamic,51719_SexIndepDynamic,51725_SexIndepDynamic,52295_SexIndepDynamic,52309_SexIndepDynamic,60502_SexIndepDynamic,63606_SexIndepDynamic,64218_SexIndepDynamic,69017_SexIndepDynamic,69178_SexIndepDynamic,70334_SexIndepDynamic,70920_SexIndepDynamic,70923_SexIndepDynamic,7092_SexIndepDynamic,7108_SexIndepDynamic,71109_SexIndepDynamic,7111_SexIndepDynamic,7125_SexIndepDynamic,7127_SexIndepDynamic,7128_SexIndepDynamic,7129_SexIndepDynamic,7134_SexIndepDynamic,71357_SexIndepDynamic,7135_SexIndepDynamic,7136_SexIndepDynamic,7139_SexIndepDynamic,7143_SexIndepDynamic,7402_SexIndepDynamic,7405_SexIndepDynamic,7406_SexIndepDynamic,7407_SexIndepDynamic,7410_SexIndepDynamic,7422_SexIndepDynamic,7423_SexIndepDynamic,7426_SexIndepDynamic,941_SexIndepDynamic	Becn1,Btc,Cd28,Cdc7,Cenpv,Cradd,Dync1li1,E2f8,Ect2,Edn1,Epgn,Ereg,Fgfr1,Gata6,Id2,Igf1,Insr,Msx1,Nsmce2,Pbx1,Phip,Plcb1,Plrg1,Poc1a,Prkce,Rad51b,Rdx,Rhoa,Rock2,Rptor,Sin3a,Tpr,Trp63,Uhrf2,Wnt4,Wnt5a
GO Biological Process	GO:0003006	developmental process involved in reproduction	262	8.19024e-08	0.00105187	4.01478e-06	1.51342	111.668	169	0.0728902	0.110313	120	4.54085e-06	0.0583181	0.000485984	1.54067	68.152	105	696	0.0536261	0.150862	10299_SexIndepDynamic,11257_SexIndepDynamic,11258_SexIndepDynamic,117_SexIndepDynamic,12872_SexIndepDynamic,12880_SexIndepDynamic,12900_SexIndepDynamic,14346_SexIndepDynamic,14359_SexIndepDynamic,14447_SexIndepDynamic,14449_SexIndepDynamic,14451_SexIndepDynamic,14462_SexIndepDynamic,14463_SexIndepDynamic,14668_SexIndepDynamic,14669_SexIndepDynamic,15020_SexIndepDynamic,15214_SexIndepDynamic,15215_SexIndepDynamic,15221_SexIndepDynamic,15228_SexIndepDynamic,1527_SexIndepDynamic,15665_SexIndepDynamic,16105_SexIndepDynamic,16106_SexIndepDynamic,16861_SexIndepDynamic,16865_SexIndepDynamic,16866_SexIndepDynamic,16869_SexIndepDynamic,16870_SexIndepDynamic,18506_SexIndepDynamic,18517_SexIndepDynamic,18577_SexIndepDynamic,19637_SexIndepDynamic,20291_SexIndepDynamic,20898_SexIndepDynamic,21305_SexIndepDynamic,22588_SexIndepDynamic,22593_SexIndepDynamic,26482_SexIndepDynamic,26569_SexIndepDynamic,26595_SexIndepDynamic,26606_SexIndepDynamic,26732_SexIndepDynamic,26733_SexIndepDynamic,26839_SexIndepDynamic,27329_SexIndepDynamic,27942_SexIndepDynamic,27944_SexIndepDynamic,27946_SexIndepDynamic,28444_SexIndepDynamic,29860_SexIndepDynamic,29930_SexIndepDynamic,30735_SexIndepDynamic,3079_SexIndepDynamic,3083_SexIndepDynamic,31581_SexIndepDynamic,3468_SexIndepDynamic,34775_SexIndepDynamic,35938_SexIndepDynamic,36150_SexIndepDynamic,378_SexIndepDynamic,37911_SexIndepDynamic,38064_SexIndepDynamic,38631_SexIndepDynamic,39289_SexIndepDynamic,39290_SexIndepDynamic,39790_SexIndepDynamic,39938_SexIndepDynamic,40063_SexIndepDynamic,40071_SexIndepDynamic,40449_SexIndepDynamic,40600_SexIndepDynamic,40948_SexIndepDynamic,4105_SexIndepDynamic,41099_SexIndepDynamic,41208_SexIndepDynamic,41275_SexIndepDynamic,41308_SexIndepDynamic,41922_SexIndepDynamic,41924_SexIndepDynamic,42021_SexIndepDynamic,42054_SexIndepDynamic,42190_SexIndepDynamic,42939_SexIndepDynamic,43437_SexIndepDynamic,4467_SexIndepDynamic,4468_SexIndepDynamic,44692_SexIndepDynamic,4474_SexIndepDynamic,4484_SexIndepDynamic,45118_SexIndepDynamic,45149_SexIndepDynamic,45159_SexIndepDynamic,45322_SexIndepDynamic,45441_SexIndepDynamic,45453_SexIndepDynamic,45454_SexIndepDynamic,46825_SexIndepDynamic,47589_SexIndepDynamic,47888_SexIndepDynamic,47890_SexIndepDynamic,47891_SexIndepDynamic,48503_SexIndepDynamic,48752_SexIndepDynamic,49871_SexIndepDynamic,51719_SexIndepDynamic,51725_SexIndepDynamic,53979_SexIndepDynamic,54971_SexIndepDynamic,55641_SexIndepDynamic,57675_SexIndepDynamic,5811_SexIndepDynamic,5820_SexIndepDynamic,58217_SexIndepDynamic,5821_SexIndepDynamic,5827_SexIndepDynamic,5832_SexIndepDynamic,5840_SexIndepDynamic,5841_SexIndepDynamic,58454_SexIndepDynamic,58695_SexIndepDynamic,58696_SexIndepDynamic,59920_SexIndepDynamic,60070_SexIndepDynamic,60072_SexIndepDynamic,60074_SexIndepDynamic,60502_SexIndepDynamic,61158_SexIndepDynamic,61968_SexIndepDynamic,62452_SexIndepDynamic,62955_SexIndepDynamic,62957_SexIndepDynamic,63480_SexIndepDynamic,63606_SexIndepDynamic,64030_SexIndepDynamic,64784_SexIndepDynamic,68228_SexIndepDynamic,68892_SexIndepDynamic,68912_SexIndepDynamic,69305_SexIndepDynamic,70070_SexIndepDynamic,70230_SexIndepDynamic,70234_SexIndepDynamic,7092_SexIndepDynamic,7108_SexIndepDynamic,7111_SexIndepDynamic,7125_SexIndepDynamic,7127_SexIndepDynamic,7128_SexIndepDynamic,7129_SexIndepDynamic,7134_SexIndepDynamic,7135_SexIndepDynamic,7136_SexIndepDynamic,7139_SexIndepDynamic,7143_SexIndepDynamic,71621_SexIndepDynamic,72_SexIndepDynamic,7504_SexIndepDynamic,76_SexIndepDynamic,7805_SexIndepDynamic,8729_SexIndepDynamic,8737_SexIndepDynamic,8745_SexIndepDynamic,8747_SexIndepDynamic,8752_SexIndepDynamic,9107_SexIndepDynamic,9736_SexIndepDynamic,99_SexIndepDynamic	Abhd2,Acvr1,Acvr2a,Aff4,Agfg1,Ahr,Akap9,Angpt2,Areg,Arid1a,Arid5b,Arnt,Bbs4,Bcl2l1,Bcl2l11,Bmpr1b,Cdkn1c,Cebpa,Cebpb,Cga,Chd7,Ctnnb1,Ctsb,Ctsl,Cyp7b1,Dcn,Dlg1,Dmrt3,E2f8,Egfr,Ereg,Esr1,Esrrb,Fancc,Foxa1,Fst,Gata6,Gcm1,Ghsr,Hes1,Hif1a,Hnf1b,Hnf4a,Hook1,Hs6st1,Hsp90ab1,Htra1,Igf1,Immp2l,Inhba,Insr,Iqcg,Itga4,Kcne1,Lgr4,Lgr5,Lhx4,Lrp6,Mast2,Mcmdc2,Met,Myocd,Ncoa3,Ncoa6,Nectin3,Neurl1a,Nobox,Pank2,Pbx1,Pde3a,Pdilt,Plcb1,Pparg,Prdm14,Prlr,Prps1l1,Psme4,Ptgis,Pygo1,Qk,Rlf,Rnase10,Rrm1,Serpina5,Sfrp2,Sox2,Sox9,Srd5a2,St14,Tcf7l2,Tgfb2,Tlr3,Tnfsf10,Tram1,Trp63,Ttpa,Vash1,Vegfa,Vwf,Wnt4,Wnt5a,Zbtb16,Zfp36l1,Zfp568,Zscan21
GO Biological Process	GO:0035455	response to interferon-alpha	263	8.58255e-08	0.00110226	4.19109e-06	5.11636	3.32267	17	0.00216885	0.0110966	1439	0.0304133	1	0.271437	2.45099	2.44799	6	25	0.00306435	0.24	23619_SexIndepDynamic,23623_SexIndepDynamic,23624_SexIndepDynamic,23660_SexIndepDynamic,23662_SexIndepDynamic,23664_SexIndepDynamic,23665_SexIndepDynamic,23680_SexIndepDynamic,23681_SexIndepDynamic,23682_SexIndepDynamic,23684_SexIndepDynamic,23687_SexIndepDynamic,2880_SexIndepDynamic,63325_SexIndepDynamic,63948_SexIndepDynamic,70490_SexIndepDynamic,9477_SexIndepDynamic	Gas6,Ifitm2,Myc,Plscr1,Tgtp1,Tpr
GO Biological Process	GO:0007623	circadian rhythm	264	8.86942e-08	0.0011391	4.31477e-06	2.13037	28.1641	60	0.0183839	0.0391645	339	0.000540398	1	0.020473	1.89847	15.2755	29	156	0.014811	0.185897	11257_SexIndepDynamic,11258_SexIndepDynamic,117_SexIndepDynamic,14108_SexIndepDynamic,14146_SexIndepDynamic,14286_SexIndepDynamic,14359_SexIndepDynamic,16575_SexIndepDynamic,2039_SexIndepDynamic,23111_SexIndepDynamic,26324_SexIndepDynamic,26326_SexIndepDynamic,26327_SexIndepDynamic,28058_SexIndepDynamic,28067_SexIndepDynamic,33757_SexIndepDynamic,33759_SexIndepDynamic,35118_SexIndepDynamic,35120_SexIndepDynamic,38935_SexIndepDynamic,39289_SexIndepDynamic,39290_SexIndepDynamic,39413_SexIndepDynamic,42382_SexIndepDynamic,43906_SexIndepDynamic,48692_SexIndepDynamic,48697_SexIndepDynamic,50875_SexIndepDynamic,51968_SexIndepDynamic,51971_SexIndepDynamic,55000_SexIndepDynamic,61134_SexIndepDynamic,62244_SexIndepDynamic,62258_SexIndepDynamic,69865_SexIndepDynamic,69867_SexIndepDynamic,69886_SexIndepDynamic,7092_SexIndepDynamic,7108_SexIndepDynamic,7111_SexIndepDynamic,7125_SexIndepDynamic,7127_SexIndepDynamic,7128_SexIndepDynamic,7129_SexIndepDynamic,7134_SexIndepDynamic,7135_SexIndepDynamic,7136_SexIndepDynamic,7139_SexIndepDynamic,7143_SexIndepDynamic,7786_SexIndepDynamic,8569_SexIndepDynamic,8682_SexIndepDynamic,8683_SexIndepDynamic,8688_SexIndepDynamic,8689_SexIndepDynamic,8729_SexIndepDynamic,8737_SexIndepDynamic,8745_SexIndepDynamic,8747_SexIndepDynamic,8752_SexIndepDynamic	Adcy1,Adipoq,Ahr,Arntl,Cpt1a,Cry2,Ddc,Dyrk1a,Egfr,Fas,Gpr176,Hnf1b,Id2,Id3,Igf1,Kcnd2,Klf10,Lgr4,Mta1,Nampt,Ncoa2,Noct,Ntrk3,Ppargc1a,Prkg2,Prok1,Rora,Tnfrsf11a,Tph2
GO Biological Process	GO:0070482	response to oxygen levels	265	9.24695e-08	0.00118759	4.48146e-06	1.88497	42.9714	81	0.0280493	0.0528721	442	0.00128622	1	0.0373732	1.57642	29.18	46	298	0.0234934	0.154362	10299_SexIndepDynamic,11863_SexIndepDynamic,11864_SexIndepDynamic,12214_SexIndepDynamic,15020_SexIndepDynamic,15214_SexIndepDynamic,15215_SexIndepDynamic,15221_SexIndepDynamic,15228_SexIndepDynamic,17718_SexIndepDynamic,20903_SexIndepDynamic,21603_SexIndepDynamic,21604_SexIndepDynamic,23619_SexIndepDynamic,23623_SexIndepDynamic,23624_SexIndepDynamic,23660_SexIndepDynamic,23662_SexIndepDynamic,23664_SexIndepDynamic,23665_SexIndepDynamic,23680_SexIndepDynamic,23681_SexIndepDynamic,23682_SexIndepDynamic,23684_SexIndepDynamic,23687_SexIndepDynamic,24248_SexIndepDynamic,26324_SexIndepDynamic,26326_SexIndepDynamic,26327_SexIndepDynamic,27793_SexIndepDynamic,27794_SexIndepDynamic,28565_SexIndepDynamic,29930_SexIndepDynamic,31147_SexIndepDynamic,31161_SexIndepDynamic,31178_SexIndepDynamic,31581_SexIndepDynamic,32136_SexIndepDynamic,321_SexIndepDynamic,324_SexIndepDynamic,33371_SexIndepDynamic,3345_SexIndepDynamic,35118_SexIndepDynamic,35120_SexIndepDynamic,35412_SexIndepDynamic,35414_SexIndepDynamic,35416_SexIndepDynamic,35421_SexIndepDynamic,38742_SexIndepDynamic,40031_SexIndepDynamic,40046_SexIndepDynamic,40449_SexIndepDynamic,4105_SexIndepDynamic,41208_SexIndepDynamic,42391_SexIndepDynamic,42442_SexIndepDynamic,42449_SexIndepDynamic,43437_SexIndepDynamic,48869_SexIndepDynamic,50322_SexIndepDynamic,50726_SexIndepDynamic,50727_SexIndepDynamic,50875_SexIndepDynamic,52730_SexIndepDynamic,55000_SexIndepDynamic,56267_SexIndepDynamic,57624_SexIndepDynamic,57638_SexIndepDynamic,58922_SexIndepDynamic,58923_SexIndepDynamic,61446_SexIndepDynamic,61455_SexIndepDynamic,63201_SexIndepDynamic,64030_SexIndepDynamic,69865_SexIndepDynamic,69867_SexIndepDynamic,69886_SexIndepDynamic,71109_SexIndepDynamic,7232_SexIndepDynamic,7233_SexIndepDynamic,9126_SexIndepDynamic	Acaa2,Adipoq,Ang,Angpt2,Apaf1,Arnt,Arnt2,Atg7,Atp1b1,Bach1,Becn1,Bmp2,Bnip3,Ccdc115,Cox4i2,Cpeb2,Cpeb4,Edn1,Egr1,Fabp1,Fas,Foxo1,Gata6,Hif1a,Itpr2,Kcnd2,Kcnk3,Loxl2,Mgarp,Myc,Myocd,Npepps,P2rx3,Pdlim1,Pink1,Ppargc1a,Prkce,Ptgis,Rhoa,Rora,Sirt4,Sod2,Tgfb2,Txn2,Vegfa,Zfp36l1
GO Biological Process	GO:0045913	positive regulation of carbohydrate metabolic process	266	9.26018e-08	0.00118928	4.47099e-06	2.82603	12.3849	35	0.0080841	0.022846	1116	0.0165239	1	0.190158	1.85681	7.53981	14	77	0.00715015	0.181818	1507_SexIndepDynamic,15665_SexIndepDynamic,2428_SexIndepDynamic,2447_SexIndepDynamic,25326_SexIndepDynamic,31147_SexIndepDynamic,31161_SexIndepDynamic,31178_SexIndepDynamic,33240_SexIndepDynamic,36150_SexIndepDynamic,42442_SexIndepDynamic,42449_SexIndepDynamic,47154_SexIndepDynamic,47163_SexIndepDynamic,47166_SexIndepDynamic,54656_SexIndepDynamic,63606_SexIndepDynamic,63745_SexIndepDynamic,63767_SexIndepDynamic,63784_SexIndepDynamic,63787_SexIndepDynamic,63795_SexIndepDynamic,7092_SexIndepDynamic,7108_SexIndepDynamic,7111_SexIndepDynamic,7125_SexIndepDynamic,7127_SexIndepDynamic,7128_SexIndepDynamic,7129_SexIndepDynamic,7134_SexIndepDynamic,7135_SexIndepDynamic,7136_SexIndepDynamic,7139_SexIndepDynamic,7143_SexIndepDynamic,72731_SexIndepDynamic	Esrrb,Foxo1,Gpd1,Hmgb1,Igf1,Insr,Irs1,Irs2,Pfkfb1,Prkaa2,Prkce,Ptpn2,Slc45a3,Tcf7l2
GO Biological Process	GO:0032101	regulation of response to external stimulus	267	9.39083e-08	0.00120606	4.51709e-06	1.54319	100.441	155	0.065562	0.101175	56	7.93804e-08	0.00101948	1.8205e-05	1.67056	63.4519	106	648	0.0541369	0.16358	10653_SexIndepDynamic,10809_SexIndepDynamic,14509_SexIndepDynamic,1456_SexIndepDynamic,16386_SexIndepDynamic,17515_SexIndepDynamic,17718_SexIndepDynamic,18109_SexIndepDynamic,18938_SexIndepDynamic,19285_SexIndepDynamic,19316_SexIndepDynamic,20291_SexIndepDynamic,2039_SexIndepDynamic,2101_SexIndepDynamic,2106_SexIndepDynamic,21816_SexIndepDynamic,21821_SexIndepDynamic,21826_SexIndepDynamic,22255_SexIndepDynamic,22256_SexIndepDynamic,22660_SexIndepDynamic,22663_SexIndepDynamic,22666_SexIndepDynamic,23322_SexIndepDynamic,23562_SexIndepDynamic,23563_SexIndepDynamic,23566_SexIndepDynamic,23592_SexIndepDynamic,23595_SexIndepDynamic,25082_SexIndepDynamic,26290_SexIndepDynamic,26308_SexIndepDynamic,26324_SexIndepDynamic,26326_SexIndepDynamic,26327_SexIndepDynamic,26428_SexIndepDynamic,27345_SexIndepDynamic,27346_SexIndepDynamic,27347_SexIndepDynamic,27568_SexIndepDynamic,29676_SexIndepDynamic,29677_SexIndepDynamic,29930_SexIndepDynamic,30379_SexIndepDynamic,30404_SexIndepDynamic,30405_SexIndepDynamic,30407_SexIndepDynamic,30672_SexIndepDynamic,32348_SexIndepDynamic,32509_SexIndepDynamic,33240_SexIndepDynamic,3356_SexIndepDynamic,34928_SexIndepDynamic,36513_SexIndepDynamic,36531_SexIndepDynamic,36661_SexIndepDynamic,36664_SexIndepDynamic,37688_SexIndepDynamic,38684_SexIndepDynamic,38785_SexIndepDynamic,38860_SexIndepDynamic,39071_SexIndepDynamic,40286_SexIndepDynamic,40290_SexIndepDynamic,40299_SexIndepDynamic,40307_SexIndepDynamic,40575_SexIndepDynamic,40730_SexIndepDynamic,41208_SexIndepDynamic,42054_SexIndepDynamic,42916_SexIndepDynamic,42925_SexIndepDynamic,42926_SexIndepDynamic,42927_SexIndepDynamic,42929_SexIndepDynamic,42931_SexIndepDynamic,42932_SexIndepDynamic,42945_SexIndepDynamic,42948_SexIndepDynamic,43828_SexIndepDynamic,44056_SexIndepDynamic,44057_SexIndepDynamic,44059_SexIndepDynamic,44065_SexIndepDynamic,4467_SexIndepDynamic,4468_SexIndepDynamic,4474_SexIndepDynamic,4484_SexIndepDynamic,44993_SexIndepDynamic,45030_SexIndepDynamic,45281_SexIndepDynamic,45287_SexIndepDynamic,45288_SexIndepDynamic,4572_SexIndepDynamic,46085_SexIndepDynamic,46100_SexIndepDynamic,48752_SexIndepDynamic,49990_SexIndepDynamic,50768_SexIndepDynamic,51704_SexIndepDynamic,51777_SexIndepDynamic,5202_SexIndepDynamic,53198_SexIndepDynamic,542_SexIndepDynamic,543_SexIndepDynamic,545_SexIndepDynamic,54656_SexIndepDynamic,546_SexIndepDynamic,54971_SexIndepDynamic,55501_SexIndepDynamic,56849_SexIndepDynamic,58223_SexIndepDynamic,58226_SexIndepDynamic,59619_SexIndepDynamic,59986_SexIndepDynamic,60652_SexIndepDynamic,61134_SexIndepDynamic,62107_SexIndepDynamic,62880_SexIndepDynamic,62955_SexIndepDynamic,62957_SexIndepDynamic,63948_SexIndepDynamic,64030_SexIndepDynamic,64218_SexIndepDynamic,64705_SexIndepDynamic,64715_SexIndepDynamic,64784_SexIndepDynamic,65110_SexIndepDynamic,67731_SexIndepDynamic,67741_SexIndepDynamic,68802_SexIndepDynamic,69178_SexIndepDynamic,69305_SexIndepDynamic,69865_SexIndepDynamic,69867_SexIndepDynamic,69886_SexIndepDynamic,69896_SexIndepDynamic,69962_SexIndepDynamic,69967_SexIndepDynamic,70290_SexIndepDynamic,70415_SexIndepDynamic,7060_SexIndepDynamic,70762_SexIndepDynamic,70766_SexIndepDynamic,71109_SexIndepDynamic,71647_SexIndepDynamic,7201_SexIndepDynamic,7805_SexIndepDynamic,8005_SexIndepDynamic,8729_SexIndepDynamic,8737_SexIndepDynamic,8745_SexIndepDynamic,8747_SexIndepDynamic,8752_SexIndepDynamic,941_SexIndepDynamic	Abr,Adam10,Adamts12,Adipoq,Angpt2,Ano6,Anxa2,Apoa1,Bbs4,Bcl6,Bst1,C3,Calcrl,Camk1d,Cck,Cd109,Cd180,Cd28,Cd36,Cd47,Cdk19,Clasp1,Cpb2,Cxcl1,Cxcl10,Cxcl15,Cxcl17,Edn1,Egfr,Epha4,Esr1,F2,Fga,Fgb,Fgfr1,Fgg,Foxa2,Gas6,Ghsr,Gpx1,Hamp,Hc,Hmgb1,Hrg,Htra1,Ier3,Il1r1,Il1r2,Il33,Inpp5f,Itch,Klf4,Kng1,Lbh,Lrig2,Ly86,Lyn,Met,Mtus1,Ndfip1,Nov,Npy5r,Nr1h4,Nrp1,Nt5e,Ntf3,Ntrk3,Optn,Otud7a,P2rx4,Plxna1,Prkcq,Prkd1,Ptger3,Ptgis,Ptpn2,Ptprj,Ripk2,Robo1,Rora,Ryk,S1pr1,Sash1,Shpk,Sin3a,Spink5,Stab2,Stk24,Swap70,Syk,Tbk1,Tgm2,Thbs4,Tlr2,Tlr3,Tnfrsf11a,Tnfsf14,Traf3,Trib1,Trim24,Trim44,Tspan8,Vegfa,Wnt4,Wnt5a,Xcl1
GO Biological Process	GO:0030512	negative regulation of transforming growth factor beta receptor signaling pathway	268	1.01163e-07	0.00129924	4.84791e-06	3.56309	7.01639	25	0.00457989	0.0163185	2227	0.0850053	1	0.490222	1.67113	5.38558	9	55	0.00459653	0.163636	12588_SexIndepDynamic,42141_SexIndepDynamic,62955_SexIndepDynamic,62957_SexIndepDynamic,6936_SexIndepDynamic,69498_SexIndepDynamic,6954_SexIndepDynamic,69586_SexIndepDynamic,70092_SexIndepDynamic,70093_SexIndepDynamic,70095_SexIndepDynamic,70097_SexIndepDynamic,70100_SexIndepDynamic,70104_SexIndepDynamic,70107_SexIndepDynamic,70108_SexIndepDynamic,70111_SexIndepDynamic,70150_SexIndepDynamic,70290_SexIndepDynamic,8479_SexIndepDynamic,8483_SexIndepDynamic,8484_SexIndepDynamic,8485_SexIndepDynamic,8489_SexIndepDynamic,8491_SexIndepDynamic	Cd109,Chst11,Htra1,Onecut1,Skil,Skor1,Smad6,Smurf2,Xbp1
GO Biological Process	GO:0040008	regulation of growth	269	1.04539e-07	0.0013426	4.99108e-06	1.51648	108.805	165	0.0710214	0.107702	142	1.1478e-05	0.147411	0.00103811	1.54488	61.4935	95	628	0.0485189	0.151274	10299_SexIndepDynamic,11257_SexIndepDynamic,11258_SexIndepDynamic,11_SexIndepDynamic,1202_SexIndepDynamic,1205_SexIndepDynamic,1206_SexIndepDynamic,1209_SexIndepDynamic,1222_SexIndepDynamic,12450_SexIndepDynamic,13422_SexIndepDynamic,14359_SexIndepDynamic,14421_SexIndepDynamic,15020_SexIndepDynamic,15975_SexIndepDynamic,16329_SexIndepDynamic,16861_SexIndepDynamic,16865_SexIndepDynamic,16866_SexIndepDynamic,16869_SexIndepDynamic,16870_SexIndepDynamic,17718_SexIndepDynamic,17802_SexIndepDynamic,17808_SexIndepDynamic,18408_SexIndepDynamic,18506_SexIndepDynamic,18517_SexIndepDynamic,19759_SexIndepDynamic,19768_SexIndepDynamic,20291_SexIndepDynamic,20685_SexIndepDynamic,2106_SexIndepDynamic,22402_SexIndepDynamic,22405_SexIndepDynamic,23322_SexIndepDynamic,23356_SexIndepDynamic,23362_SexIndepDynamic,23366_SexIndepDynamic,25815_SexIndepDynamic,25816_SexIndepDynamic,26290_SexIndepDynamic,26428_SexIndepDynamic,26732_SexIndepDynamic,26733_SexIndepDynamic,27167_SexIndepDynamic,27180_SexIndepDynamic,27181_SexIndepDynamic,27184_SexIndepDynamic,27505_SexIndepDynamic,29233_SexIndepDynamic,29676_SexIndepDynamic,29677_SexIndepDynamic,29930_SexIndepDynamic,30428_SexIndepDynamic,30459_SexIndepDynamic,31581_SexIndepDynamic,33126_SexIndepDynamic,33135_SexIndepDynamic,33158_SexIndepDynamic,3468_SexIndepDynamic,34810_SexIndepDynamic,36150_SexIndepDynamic,36364_SexIndepDynamic,37518_SexIndepDynamic,38618_SexIndepDynamic,38785_SexIndepDynamic,38860_SexIndepDynamic,39790_SexIndepDynamic,39901_SexIndepDynamic,40063_SexIndepDynamic,40071_SexIndepDynamic,40948_SexIndepDynamic,4105_SexIndepDynamic,42054_SexIndepDynamic,42939_SexIndepDynamic,42945_SexIndepDynamic,42948_SexIndepDynamic,45118_SexIndepDynamic,45149_SexIndepDynamic,45159_SexIndepDynamic,45281_SexIndepDynamic,45441_SexIndepDynamic,45453_SexIndepDynamic,45454_SexIndepDynamic,46455_SexIndepDynamic,48869_SexIndepDynamic,49990_SexIndepDynamic,50672_SexIndepDynamic,52295_SexIndepDynamic,52309_SexIndepDynamic,52624_SexIndepDynamic,52628_SexIndepDynamic,52629_SexIndepDynamic,56849_SexIndepDynamic,57854_SexIndepDynamic,57858_SexIndepDynamic,58998_SexIndepDynamic,61134_SexIndepDynamic,62407_SexIndepDynamic,62955_SexIndepDynamic,62957_SexIndepDynamic,63559_SexIndepDynamic,63606_SexIndepDynamic,63948_SexIndepDynamic,64218_SexIndepDynamic,64351_SexIndepDynamic,64352_SexIndepDynamic,64612_SexIndepDynamic,65862_SexIndepDynamic,65987_SexIndepDynamic,66001_SexIndepDynamic,66005_SexIndepDynamic,66111_SexIndepDynamic,66112_SexIndepDynamic,67731_SexIndepDynamic,67741_SexIndepDynamic,69305_SexIndepDynamic,69962_SexIndepDynamic,69967_SexIndepDynamic,70334_SexIndepDynamic,70762_SexIndepDynamic,70766_SexIndepDynamic,7092_SexIndepDynamic,70971_SexIndepDynamic,70972_SexIndepDynamic,70975_SexIndepDynamic,7108_SexIndepDynamic,71109_SexIndepDynamic,7111_SexIndepDynamic,7125_SexIndepDynamic,7127_SexIndepDynamic,7128_SexIndepDynamic,7129_SexIndepDynamic,7134_SexIndepDynamic,7135_SexIndepDynamic,7136_SexIndepDynamic,7139_SexIndepDynamic,7143_SexIndepDynamic,72633_SexIndepDynamic,72635_SexIndepDynamic,72699_SexIndepDynamic,72731_SexIndepDynamic,7422_SexIndepDynamic,7423_SexIndepDynamic,7426_SexIndepDynamic,7431_SexIndepDynamic,7432_SexIndepDynamic,7433_SexIndepDynamic,7434_SexIndepDynamic,7436_SexIndepDynamic,7545_SexIndepDynamic,7559_SexIndepDynamic,7670_SexIndepDynamic,7673_SexIndepDynamic,7686_SexIndepDynamic,8025_SexIndepDynamic,8039_SexIndepDynamic,8415_SexIndepDynamic,8569_SexIndepDynamic,8729_SexIndepDynamic,8737_SexIndepDynamic,8745_SexIndepDynamic,8747_SexIndepDynamic,8752_SexIndepDynamic,9560_SexIndepDynamic	Acacb,Acsl4,Adam10,Adipor2,Ahr,Atrn,Avpr1a,Bbs4,Bcl2l11,Bcl6,Caprin2,Cd36,Cda,Cga,Chd7,Cish,Col14a1,Cttn,Dcbld2,Ddr1,Dio3,Dlg1,Dusp6,Edn1,Efna5,Egfr,F2,Fam107a,Fbp1,Fgf20,Fgfr1,Fn1,Fto,Gap43,Gas1,Gas6,Gata6,Ghr,Ghsr,Hif1a,Hnf1b,Hnf4a,Hrg,Htra1,Ifrd1,Igf1,Igfbp1,Inhba,Insr,Jarid2,Lgmn,Lmx1a,Mapt,Mbl1,Msx1,Mt1,Mt2,Myocd,Naif1,Nedd4l,Nov,Nrg1,Nrk,Nrp1,Ntrk3,Osgin2,Osm,Phip,Pim1,Plcb1,Plxna1,Ptprj,Rhoa,Rptor,Ryk,Sfrp2,Shtn1,Siah1a,Smarca2,Socs1,Socs2,Sox17,Sqstm1,Syt1,Syt17,Tcf7l2,Tfcp2l1,Tgfb2,Tgfbr3,Tlr2,Trim32,Tro,Ube2e3,Vegfa,Wnt5a
GO Biological Process	GO:0046627	negative regulation of insulin receptor signaling pathway	270	1.10216e-07	0.0014155	5.24259e-06	3.93816	5.58637	22	0.00364646	0.0143603	722	0.0054659	1	0.0972278	2.81723	2.83967	8	29	0.0040858	0.275862	1534_SexIndepDynamic,25815_SexIndepDynamic,25816_SexIndepDynamic,33240_SexIndepDynamic,36661_SexIndepDynamic,36664_SexIndepDynamic,38241_SexIndepDynamic,70971_SexIndepDynamic,70972_SexIndepDynamic,70975_SexIndepDynamic,7422_SexIndepDynamic,7423_SexIndepDynamic,7426_SexIndepDynamic,7431_SexIndepDynamic,7432_SexIndepDynamic,7433_SexIndepDynamic,7434_SexIndepDynamic,7436_SexIndepDynamic,8682_SexIndepDynamic,8683_SexIndepDynamic,8688_SexIndepDynamic,8689_SexIndepDynamic	Cish,Grb10,Grb14,Pid1,Prkcq,Ptpn2,Socs1,Socs2
GO Biological Process	GO:0032928	regulation of superoxide anion generation	271	1.1165e-07	0.00143392	5.2912e-06	6.84629	1.89884	13	0.00123945	0.00848564	465	0.00148946	1	0.041138	3.76249	1.86047	7	19	0.00357508	0.368421	11290_SexIndepDynamic,12450_SexIndepDynamic,17241_SexIndepDynamic,17242_SexIndepDynamic,17251_SexIndepDynamic,18109_SexIndepDynamic,3670_SexIndepDynamic,51704_SexIndepDynamic,8729_SexIndepDynamic,8737_SexIndepDynamic,8745_SexIndepDynamic,8747_SexIndepDynamic,8752_SexIndepDynamic	Aatf,Agtr1a,Crp,Cxcl1,Egfr,Mapt,Syk
GO Biological Process	GO:0060548	negative regulation of cell death	272	1.1295e-07	0.00145062	5.33315e-06	1.43542	144.905	208	0.0945856	0.13577	100	1.86843e-06	0.0239963	0.000239963	1.47755	92.0444	136	940	0.0694586	0.144681	10299_SexIndepDynamic,11257_SexIndepDynamic,11258_SexIndepDynamic,11290_SexIndepDynamic,12214_SexIndepDynamic,12872_SexIndepDynamic,12880_SexIndepDynamic,12900_SexIndepDynamic,14359_SexIndepDynamic,14509_SexIndepDynamic,15020_SexIndepDynamic,15975_SexIndepDynamic,17241_SexIndepDynamic,17242_SexIndepDynamic,17251_SexIndepDynamic,173_SexIndepDynamic,17718_SexIndepDynamic,17935_SexIndepDynamic,18408_SexIndepDynamic,18425_SexIndepDynamic,18769_SexIndepDynamic,18889_SexIndepDynamic,19244_SexIndepDynamic,19245_SexIndepDynamic,19260_SexIndepDynamic,19270_SexIndepDynamic,19285_SexIndepDynamic,197_SexIndepDynamic,19855_SexIndepDynamic,19856_SexIndepDynamic,19878_SexIndepDynamic,20148_SexIndepDynamic,20181_SexIndepDynamic,20291_SexIndepDynamic,21028_SexIndepDynamic,21497_SexIndepDynamic,21846_SexIndepDynamic,21859_SexIndepDynamic,2193_SexIndepDynamic,22088_SexIndepDynamic,22178_SexIndepDynamic,22179_SexIndepDynamic,22537_SexIndepDynamic,23081_SexIndepDynamic,23083_SexIndepDynamic,23199_SexIndepDynamic,23200_SexIndepDynamic,23322_SexIndepDynamic,23619_SexIndepDynamic,23623_SexIndepDynamic,23624_SexIndepDynamic,23660_SexIndepDynamic,23662_SexIndepDynamic,23664_SexIndepDynamic,23665_SexIndepDynamic,23680_SexIndepDynamic,23681_SexIndepDynamic,23682_SexIndepDynamic,23684_SexIndepDynamic,23687_SexIndepDynamic,26428_SexIndepDynamic,26482_SexIndepDynamic,26569_SexIndepDynamic,27896_SexIndepDynamic,27905_SexIndepDynamic,27912_SexIndepDynamic,28565_SexIndepDynamic,29233_SexIndepDynamic,29676_SexIndepDynamic,29677_SexIndepDynamic,29860_SexIndepDynamic,29930_SexIndepDynamic,30309_SexIndepDynamic,30379_SexIndepDynamic,3079_SexIndepDynamic,3083_SexIndepDynamic,31581_SexIndepDynamic,3184_SexIndepDynamic,32235_SexIndepDynamic,33371_SexIndepDynamic,34050_SexIndepDynamic,35021_SexIndepDynamic,35023_SexIndepDynamic,35025_SexIndepDynamic,35118_SexIndepDynamic,35120_SexIndepDynamic,36531_SexIndepDynamic,36661_SexIndepDynamic,36664_SexIndepDynamic,38064_SexIndepDynamic,38416_SexIndepDynamic,38631_SexIndepDynamic,39092_SexIndepDynamic,40449_SexIndepDynamic,40575_SexIndepDynamic,41275_SexIndepDynamic,41308_SexIndepDynamic,41312_SexIndepDynamic,41313_SexIndepDynamic,42054_SexIndepDynamic,42117_SexIndepDynamic,42141_SexIndepDynamic,42442_SexIndepDynamic,42449_SexIndepDynamic,42786_SexIndepDynamic,42916_SexIndepDynamic,42925_SexIndepDynamic,42926_SexIndepDynamic,42927_SexIndepDynamic,42929_SexIndepDynamic,42931_SexIndepDynamic,42932_SexIndepDynamic,42939_SexIndepDynamic,43448_SexIndepDynamic,44993_SexIndepDynamic,45322_SexIndepDynamic,45353_SexIndepDynamic,46085_SexIndepDynamic,46100_SexIndepDynamic,46455_SexIndepDynamic,46499_SexIndepDynamic,47043_SexIndepDynamic,47154_SexIndepDynamic,47163_SexIndepDynamic,47166_SexIndepDynamic,48752_SexIndepDynamic,48869_SexIndepDynamic,4922_SexIndepDynamic,50322_SexIndepDynamic,50395_SexIndepDynamic,50533_SexIndepDynamic,50672_SexIndepDynamic,50875_SexIndepDynamic,51725_SexIndepDynamic,51873_SexIndepDynamic,52295_SexIndepDynamic,52309_SexIndepDynamic,52730_SexIndepDynamic,54971_SexIndepDynamic,55532_SexIndepDynamic,55540_SexIndepDynamic,56241_SexIndepDynamic,56267_SexIndepDynamic,56628_SexIndepDynamic,57624_SexIndepDynamic,57638_SexIndepDynamic,57954_SexIndepDynamic,58223_SexIndepDynamic,58226_SexIndepDynamic,58454_SexIndepDynamic,58695_SexIndepDynamic,58696_SexIndepDynamic,59512_SexIndepDynamic,61134_SexIndepDynamic,61446_SexIndepDynamic,61455_SexIndepDynamic,63201_SexIndepDynamic,63559_SexIndepDynamic,63745_SexIndepDynamic,63767_SexIndepDynamic,63784_SexIndepDynamic,63787_SexIndepDynamic,63795_SexIndepDynamic,63948_SexIndepDynamic,64184_SexIndepDynamic,64612_SexIndepDynamic,65110_SexIndepDynamic,65566_SexIndepDynamic,65942_SexIndepDynamic,66111_SexIndepDynamic,66112_SexIndepDynamic,67015_SexIndepDynamic,67731_SexIndepDynamic,67741_SexIndepDynamic,69178_SexIndepDynamic,6936_SexIndepDynamic,69498_SexIndepDynamic,6954_SexIndepDynamic,69586_SexIndepDynamic,70334_SexIndepDynamic,7092_SexIndepDynamic,7108_SexIndepDynamic,71109_SexIndepDynamic,7111_SexIndepDynamic,7125_SexIndepDynamic,7127_SexIndepDynamic,7128_SexIndepDynamic,7129_SexIndepDynamic,7134_SexIndepDynamic,7135_SexIndepDynamic,7136_SexIndepDynamic,7139_SexIndepDynamic,7143_SexIndepDynamic,71621_SexIndepDynamic,7201_SexIndepDynamic,8479_SexIndepDynamic,8483_SexIndepDynamic,8484_SexIndepDynamic,8485_SexIndepDynamic,8489_SexIndepDynamic,8491_SexIndepDynamic,853_SexIndepDynamic,8729_SexIndepDynamic,8737_SexIndepDynamic,8745_SexIndepDynamic,8747_SexIndepDynamic,8752_SexIndepDynamic,9126_SexIndepDynamic	1810011O10Rik,Aatf,Acaa2,Acvr1,Agtr1a,Ahr,Angpt1,Apip,Arnt2,Atg7,B020004J07Rik,Babam2,Bcl2l1,Bcl3,Bcl6,Becn1,Bid,Bnip3,Btc,C87414,Cacybp,Camk1d,Casp8,Cast,Cebpb,Cerkl,Chst11,Clu,Cpeb4,Cth,Ctnnb1,Cttn,Dapk1,Dhrs2,Dnajc3,Edn1,Egfr,Eif2ak3,En1,Fabp1,Fas,Fga,Fgb,Fgf20,Fgg,Foxo1,G2e3,Gas1,Gas6,Gata6,Gdnf,Ghsr,Gpx1,Hhip,Hif1a,Hipk2,Hnf1b,Hsp90ab1,Ier3,Igf1,Irs2,Itch,Itga6,Itgb1,Itsn1,Klf4,Lgmn,Lhx4,Lrp6,Map2k4,Mcl1,Mecom,Met,Msx1,Mt1,Myc,Mydgf,Myocd,Nat8,Nov,Npy5r,Nr1h4,Nrp1,Ntf3,Ntrk3,Opa1,Pdcd10,Pde3a,Phip,Pias1,Pik3r1,Pim1,Pink1,Pkhd1,Plcg2,Ppargc1a,Ppif,Prkaa2,Prkci,Prkcq,Prkd1,Ptpn1,Rarb,Rhoa,Rnf144b,Rrm2b,Sfrp2,Sgms1,Sin3a,Sirt4,Slc35f6,Smad6,Sod2,Sox9,Spry2,Sra1,Syvn1,Tfap2b,Tgfbr3,Tle1,Tmem14a,Tnfsf14,Tnip2,Tox3,Tpt1,Trim32,Trp63,Tsc22d1,Ttpa,Ufl1,Vegfa,Vnn1,Wnt4,Wnt5a,Xbp1,Xrcc4
GO Biological Process	GO:0010950	positive regulation of endopeptidase activity	273	1.13783e-07	0.00146131	5.3528e-06	2.37315	19.8049	47	0.0129275	0.0306789	1427	0.0296681	1	0.267012	1.54289	13.6108	21	139	0.0107252	0.151079	18408_SexIndepDynamic,18425_SexIndepDynamic,22862_SexIndepDynamic,22870_SexIndepDynamic,23619_SexIndepDynamic,23623_SexIndepDynamic,23624_SexIndepDynamic,23660_SexIndepDynamic,23662_SexIndepDynamic,23664_SexIndepDynamic,23665_SexIndepDynamic,23680_SexIndepDynamic,23681_SexIndepDynamic,23682_SexIndepDynamic,23684_SexIndepDynamic,23687_SexIndepDynamic,27345_SexIndepDynamic,27346_SexIndepDynamic,27347_SexIndepDynamic,27568_SexIndepDynamic,35118_SexIndepDynamic,35120_SexIndepDynamic,38064_SexIndepDynamic,39790_SexIndepDynamic,42021_SexIndepDynamic,42939_SexIndepDynamic,44224_SexIndepDynamic,45281_SexIndepDynamic,45287_SexIndepDynamic,45288_SexIndepDynamic,54656_SexIndepDynamic,56241_SexIndepDynamic,57675_SexIndepDynamic,57954_SexIndepDynamic,71109_SexIndepDynamic,71647_SexIndepDynamic,7232_SexIndepDynamic,7233_SexIndepDynamic,7402_SexIndepDynamic,7405_SexIndepDynamic,7406_SexIndepDynamic,7407_SexIndepDynamic,7410_SexIndepDynamic,7422_SexIndepDynamic,7423_SexIndepDynamic,7426_SexIndepDynamic,853_SexIndepDynamic	Acvr1c,Apaf1,Bcl2l11,Bid,Casp8,Cck,Cradd,Dap,Dapk1,Eif2ak3,F3,Fas,Hmgb1,Ift57,Myc,Pparg,Rhoa,Ripk2,Robo1,Sfrp2,Tnfsf10
GO Biological Process	GO:0097193	intrinsic apoptotic signaling pathway	274	1.15346e-07	0.00148139	5.40655e-06	2.32279	21.0953	49	0.0137698	0.0319843	1070	0.0149673	1	0.179649	1.59155	15.0796	24	154	0.0122574	0.155844	19244_SexIndepDynamic,19245_SexIndepDynamic,19260_SexIndepDynamic,19270_SexIndepDynamic,19285_SexIndepDynamic,21497_SexIndepDynamic,22255_SexIndepDynamic,22256_SexIndepDynamic,23619_SexIndepDynamic,23623_SexIndepDynamic,23624_SexIndepDynamic,23660_SexIndepDynamic,23662_SexIndepDynamic,23664_SexIndepDynamic,23665_SexIndepDynamic,23680_SexIndepDynamic,23681_SexIndepDynamic,23682_SexIndepDynamic,23684_SexIndepDynamic,23687_SexIndepDynamic,2395_SexIndepDynamic,26482_SexIndepDynamic,28565_SexIndepDynamic,29676_SexIndepDynamic,29677_SexIndepDynamic,39790_SexIndepDynamic,40449_SexIndepDynamic,41275_SexIndepDynamic,41308_SexIndepDynamic,42786_SexIndepDynamic,42842_SexIndepDynamic,43448_SexIndepDynamic,49090_SexIndepDynamic,55532_SexIndepDynamic,55540_SexIndepDynamic,56241_SexIndepDynamic,59512_SexIndepDynamic,63201_SexIndepDynamic,66868_SexIndepDynamic,70490_SexIndepDynamic,71109_SexIndepDynamic,7232_SexIndepDynamic,7233_SexIndepDynamic,8479_SexIndepDynamic,8483_SexIndepDynamic,8484_SexIndepDynamic,8485_SexIndepDynamic,8489_SexIndepDynamic,8491_SexIndepDynamic	Apaf1,Bcl2l1,Bcl2l11,Bcl3,Bnip3,Cebpb,Clu,Eif2ak3,Epha2,Fnip2,Gpx1,Hipk2,Ier3,Ikbke,Mcl1,Myc,Pdcd10,Pik3r1,Plscr1,Sod2,Stk24,Trp63,Wwox,Xbp1
GO Biological Process	GO:1903845	negative regulation of cellular response to transforming growth factor beta stimulus	275	1.1672e-07	0.00149903	5.45103e-06	3.53549	7.07116	25	0.00461564	0.0163185	2336	0.0929354	1	0.510946	1.64129	5.4835	9	56	0.00459653	0.160714	12588_SexIndepDynamic,42141_SexIndepDynamic,62955_SexIndepDynamic,62957_SexIndepDynamic,6936_SexIndepDynamic,69498_SexIndepDynamic,6954_SexIndepDynamic,69586_SexIndepDynamic,70092_SexIndepDynamic,70093_SexIndepDynamic,70095_SexIndepDynamic,70097_SexIndepDynamic,70100_SexIndepDynamic,70104_SexIndepDynamic,70107_SexIndepDynamic,70108_SexIndepDynamic,70111_SexIndepDynamic,70150_SexIndepDynamic,70290_SexIndepDynamic,8479_SexIndepDynamic,8483_SexIndepDynamic,8484_SexIndepDynamic,8485_SexIndepDynamic,8489_SexIndepDynamic,8491_SexIndepDynamic	Cd109,Chst11,Htra1,Onecut1,Skil,Skor1,Smad6,Smurf2,Xbp1
GO Biological Process	GO:2000288	positive regulation of myoblast proliferation	276	1.17997e-07	0.00151544	5.49072e-06	7.57354	1.58446	12	0.00103425	0.0078329	6082	0.513965	1	1	1.45892	0.685437	1	7	0.000510725	0.142857	7092_SexIndepDynamic,7108_SexIndepDynamic,7111_SexIndepDynamic,7125_SexIndepDynamic,7127_SexIndepDynamic,7128_SexIndepDynamic,7129_SexIndepDynamic,7134_SexIndepDynamic,7135_SexIndepDynamic,7136_SexIndepDynamic,7139_SexIndepDynamic,7143_SexIndepDynamic	Igf1
GO Biological Process	GO:0010559	regulation of glycoprotein biosynthetic process	277	1.23124e-07	0.00158128	5.70859e-06	3.52521	7.09177	25	0.00462909	0.0163185	565	0.00281383	1	0.0639611	2.55312	4.30846	11	44	0.00561798	0.25	11290_SexIndepDynamic,1842_SexIndepDynamic,20375_SexIndepDynamic,34834_SexIndepDynamic,36150_SexIndepDynamic,39505_SexIndepDynamic,40063_SexIndepDynamic,40071_SexIndepDynamic,7092_SexIndepDynamic,7108_SexIndepDynamic,7111_SexIndepDynamic,7125_SexIndepDynamic,7127_SexIndepDynamic,7128_SexIndepDynamic,7129_SexIndepDynamic,7134_SexIndepDynamic,7135_SexIndepDynamic,7136_SexIndepDynamic,7139_SexIndepDynamic,7143_SexIndepDynamic,71621_SexIndepDynamic,7670_SexIndepDynamic,7673_SexIndepDynamic,7686_SexIndepDynamic,90_SexIndepDynamic	Aatf,Arfgef1,Chp1,Ctnnb1,Igf1,Mustn1,Pawr,Plcb1,Pum3,Ramp1,Tcf7l2
GO Biological Process	GO:0050801	ion homeostasis	278	1.23731e-07	0.00158907	5.71609e-06	1.56844	91.1733	143	0.0595126	0.093342	281	0.000249132	1	0.0113865	1.44718	60.8081	88	621	0.0449438	0.141707	10653_SexIndepDynamic,1102_SexIndepDynamic,15020_SexIndepDynamic,17044_SexIndepDynamic,17063_SexIndepDynamic,17241_SexIndepDynamic,17242_SexIndepDynamic,17251_SexIndepDynamic,173_SexIndepDynamic,17718_SexIndepDynamic,17760_SexIndepDynamic,19060_SexIndepDynamic,19244_SexIndepDynamic,19245_SexIndepDynamic,19260_SexIndepDynamic,19270_SexIndepDynamic,1930_SexIndepDynamic,21655_SexIndepDynamic,21743_SexIndepDynamic,23501_SexIndepDynamic,23542_SexIndepDynamic,23619_SexIndepDynamic,23623_SexIndepDynamic,23624_SexIndepDynamic,23660_SexIndepDynamic,23662_SexIndepDynamic,23664_SexIndepDynamic,23665_SexIndepDynamic,23680_SexIndepDynamic,23681_SexIndepDynamic,23682_SexIndepDynamic,23684_SexIndepDynamic,23687_SexIndepDynamic,23958_SexIndepDynamic,24277_SexIndepDynamic,26308_SexIndepDynamic,26789_SexIndepDynamic,28565_SexIndepDynamic,30910_SexIndepDynamic,31049_SexIndepDynamic,31060_SexIndepDynamic,31066_SexIndepDynamic,31147_SexIndepDynamic,31161_SexIndepDynamic,31178_SexIndepDynamic,321_SexIndepDynamic,32348_SexIndepDynamic,324_SexIndepDynamic,3345_SexIndepDynamic,3356_SexIndepDynamic,37513_SexIndepDynamic,38008_SexIndepDynamic,38860_SexIndepDynamic,39505_SexIndepDynamic,39730_SexIndepDynamic,39732_SexIndepDynamic,39995_SexIndepDynamic,40730_SexIndepDynamic,40948_SexIndepDynamic,41952_SexIndepDynamic,41956_SexIndepDynamic,44056_SexIndepDynamic,44057_SexIndepDynamic,44059_SexIndepDynamic,44065_SexIndepDynamic,44440_SexIndepDynamic,4467_SexIndepDynamic,4468_SexIndepDynamic,4474_SexIndepDynamic,4484_SexIndepDynamic,44993_SexIndepDynamic,45322_SexIndepDynamic,45496_SexIndepDynamic,46000_SexIndepDynamic,46010_SexIndepDynamic,46028_SexIndepDynamic,4615_SexIndepDynamic,46323_SexIndepDynamic,47154_SexIndepDynamic,47163_SexIndepDynamic,47166_SexIndepDynamic,48600_SexIndepDynamic,49913_SexIndepDynamic,49914_SexIndepDynamic,49990_SexIndepDynamic,50322_SexIndepDynamic,50768_SexIndepDynamic,50909_SexIndepDynamic,50914_SexIndepDynamic,50924_SexIndepDynamic,51598_SexIndepDynamic,54656_SexIndepDynamic,5529_SexIndepDynamic,5530_SexIndepDynamic,55501_SexIndepDynamic,55506_SexIndepDynamic,55508_SexIndepDynamic,56298_SexIndepDynamic,56603_SexIndepDynamic,56775_SexIndepDynamic,56781_SexIndepDynamic,56782_SexIndepDynamic,57624_SexIndepDynamic,57638_SexIndepDynamic,58517_SexIndepDynamic,58518_SexIndepDynamic,58922_SexIndepDynamic,58923_SexIndepDynamic,59986_SexIndepDynamic,60494_SexIndepDynamic,60495_SexIndepDynamic,60502_SexIndepDynamic,61477_SexIndepDynamic,61633_SexIndepDynamic,61968_SexIndepDynamic,61998_SexIndepDynamic,62107_SexIndepDynamic,62551_SexIndepDynamic,63201_SexIndepDynamic,66111_SexIndepDynamic,66112_SexIndepDynamic,67015_SexIndepDynamic,68228_SexIndepDynamic,68802_SexIndepDynamic,70814_SexIndepDynamic,7201_SexIndepDynamic,72367_SexIndepDynamic,72374_SexIndepDynamic,7533_SexIndepDynamic,8025_SexIndepDynamic,8039_SexIndepDynamic,8479_SexIndepDynamic,8483_SexIndepDynamic,8484_SexIndepDynamic,8485_SexIndepDynamic,8489_SexIndepDynamic,8491_SexIndepDynamic,8729_SexIndepDynamic,8737_SexIndepDynamic,8745_SexIndepDynamic,8747_SexIndepDynamic,8752_SexIndepDynamic,9868_SexIndepDynamic	Abca1,Aco1,Agtr1a,Aplp2,Apoa1,Aqp11,Atg7,Atox1,Atp1b1,Atp2b1,Atp6v0a4,Avpr1a,Bnip3,Cacnb4,Ccdc115,Cd36,Chp1,Clic4,Cp,Cps1,Csrp3,Cyp11b2,Edn1,Egfr,Esr1,F2,F2rl2,Fbxl5,Fthl17a,Gpcpd1,Gpr35,Grin2b,Grm1,Grm5,Hamp,Hfe,Hif1a,Hmgb1,Hnf4a,Hpx,Immt,Itpr2,Kcnk3,Kctd17,Kng1,Lcn2,Lpar6,Mcub,Mcur1,Micu1,Mt1,Mt2,Mtss1,Myc,Ndfip1,Nr1h4,Pkhd1,Plcg2,Prkaa2,Prkce,Ptger3,Rab7,S1pr1,Scnn1b,Scnn1g,Sfxn5,Slc17a2,Slc30a5,Slc31a1,Slc34a2,Slc39a14,Slc4a4,Sod2,Steap4,Stim1,Swap70,Tfap2b,Tfrc,Tgm2,Thada,Tmem178,Trf,Trim24,Trpm7,Trpv1,Ttpa,Xbp1,Xcl1
GO Biological Process	GO:0051249	regulation of lymphocyte activation	279	1.2806e-07	0.00164468	5.8949e-06	1.73418	58.2409	101	0.0380163	0.0659269	962	0.0112484	1	0.15017	1.37577	37.797	52	386	0.0265577	0.134715	14108_SexIndepDynamic,14146_SexIndepDynamic,14359_SexIndepDynamic,15214_SexIndepDynamic,15215_SexIndepDynamic,15221_SexIndepDynamic,15228_SexIndepDynamic,17044_SexIndepDynamic,17802_SexIndepDynamic,17808_SexIndepDynamic,18109_SexIndepDynamic,19536_SexIndepDynamic,19542_SexIndepDynamic,19546_SexIndepDynamic,20148_SexIndepDynamic,23712_SexIndepDynamic,23714_SexIndepDynamic,25815_SexIndepDynamic,25816_SexIndepDynamic,26428_SexIndepDynamic,26569_SexIndepDynamic,26595_SexIndepDynamic,26606_SexIndepDynamic,26732_SexIndepDynamic,26733_SexIndepDynamic,26789_SexIndepDynamic,27193_SexIndepDynamic,27204_SexIndepDynamic,27210_SexIndepDynamic,27345_SexIndepDynamic,27346_SexIndepDynamic,27347_SexIndepDynamic,29782_SexIndepDynamic,29793_SexIndepDynamic,30379_SexIndepDynamic,30538_SexIndepDynamic,31049_SexIndepDynamic,31060_SexIndepDynamic,31066_SexIndepDynamic,31443_SexIndepDynamic,32348_SexIndepDynamic,32686_SexIndepDynamic,32693_SexIndepDynamic,33240_SexIndepDynamic,3356_SexIndepDynamic,35118_SexIndepDynamic,35120_SexIndepDynamic,36661_SexIndepDynamic,36664_SexIndepDynamic,36696_SexIndepDynamic,37991_SexIndepDynamic,40575_SexIndepDynamic,41275_SexIndepDynamic,41308_SexIndepDynamic,41337_SexIndepDynamic,42945_SexIndepDynamic,42948_SexIndepDynamic,45030_SexIndepDynamic,45281_SexIndepDynamic,45287_SexIndepDynamic,45288_SexIndepDynamic,45777_SexIndepDynamic,4922_SexIndepDynamic,50533_SexIndepDynamic,50768_SexIndepDynamic,54656_SexIndepDynamic,63745_SexIndepDynamic,63767_SexIndepDynamic,63784_SexIndepDynamic,63787_SexIndepDynamic,63795_SexIndepDynamic,63948_SexIndepDynamic,65904_SexIndepDynamic,65926_SexIndepDynamic,68892_SexIndepDynamic,68912_SexIndepDynamic,69716_SexIndepDynamic,7092_SexIndepDynamic,7108_SexIndepDynamic,71109_SexIndepDynamic,7111_SexIndepDynamic,7125_SexIndepDynamic,7127_SexIndepDynamic,7128_SexIndepDynamic,7129_SexIndepDynamic,7134_SexIndepDynamic,7135_SexIndepDynamic,7136_SexIndepDynamic,7139_SexIndepDynamic,7143_SexIndepDynamic,71621_SexIndepDynamic,7670_SexIndepDynamic,7673_SexIndepDynamic,7686_SexIndepDynamic,8479_SexIndepDynamic,8483_SexIndepDynamic,8484_SexIndepDynamic,8485_SexIndepDynamic,8489_SexIndepDynamic,8491_SexIndepDynamic,941_SexIndepDynamic	Ahr,Bcl6,Bst1,Cd28,Cd47,Cd83,Cebpb,Ctla4,Ctnnb1,Cyld,Dlg1,Fam49b,Fas,Gas6,Hes1,Hfe,Hmgb1,Id2,Igf1,Il15ra,Il6st,Irs2,Itch,Lyn,Ndfip1,Nfatc2,Pawr,Prkcq,Ptpn2,Rhoa,Rif1,Ripk2,Shb,Socs1,Syk,Tfrc,Tigit,Tmem131l,Tnfrsf21,Tnfsf14,Tnip2,Twsg1,Vnn1,Xbp1,Xcl1,Zbtb16,Zeb1,Zfp36l1,Zfp36l2,Zfp608,Zfp609,Zmiz1
GO Biological Process	GO:0002904	positive regulation of B cell apoptotic process	280	1.30904e-07	0.0016812	6.00429e-06	7.49942	1.60012	12	0.00104447	0.0078329	5375	0.402686	1	0.962176	2.04249	0.489598	1	5	0.000510725	0.2	23619_SexIndepDynamic,23623_SexIndepDynamic,23624_SexIndepDynamic,23660_SexIndepDynamic,23662_SexIndepDynamic,23664_SexIndepDynamic,23665_SexIndepDynamic,23680_SexIndepDynamic,23681_SexIndepDynamic,23682_SexIndepDynamic,23684_SexIndepDynamic,23687_SexIndepDynamic	Myc
GO Biological Process	GO:1902202	regulation of hepatocyte growth factor receptor signaling pathway	281	1.32485e-07	0.00170151	6.05519e-06	14.4419	0.553945	8	0.000361583	0.00522193	622	0.00347528	1	0.0717572	7.65935	0.391678	3	4	0.00153218	0.75	22660_SexIndepDynamic,22663_SexIndepDynamic,22666_SexIndepDynamic,33240_SexIndepDynamic,41275_SexIndepDynamic,41308_SexIndepDynamic,41312_SexIndepDynamic,41313_SexIndepDynamic	Adamts12,Ptpn1,Ptpn2
GO Biological Process	GO:0000122	negative regulation of transcription from RNA polymerase II promoter	282	1.37785e-07	0.00176957	6.27507e-06	1.4227	150.418	214	0.0981841	0.139687	36	1.00519e-08	0.000129097	3.58602e-06	1.6315	80.2941	131	820	0.066905	0.159756	10299_SexIndepDynamic,10653_SexIndepDynamic,11257_SexIndepDynamic,11258_SexIndepDynamic,117_SexIndepDynamic,11_SexIndepDynamic,12872_SexIndepDynamic,12880_SexIndepDynamic,12900_SexIndepDynamic,13950_SexIndepDynamic,13962_SexIndepDynamic,13966_SexIndepDynamic,14062_SexIndepDynamic,14108_SexIndepDynamic,14146_SexIndepDynamic,14359_SexIndepDynamic,14668_SexIndepDynamic,14669_SexIndepDynamic,14875_SexIndepDynamic,15665_SexIndepDynamic,15685_SexIndepDynamic,16386_SexIndepDynamic,17271_SexIndepDynamic,17272_SexIndepDynamic,17274_SexIndepDynamic,17276_SexIndepDynamic,17277_SexIndepDynamic,17292_SexIndepDynamic,17293_SexIndepDynamic,173_SexIndepDynamic,17515_SexIndepDynamic,17718_SexIndepDynamic,17802_SexIndepDynamic,17808_SexIndepDynamic,17848_SexIndepDynamic,17850_SexIndepDynamic,17858_SexIndepDynamic,17868_SexIndepDynamic,18506_SexIndepDynamic,18517_SexIndepDynamic,19637_SexIndepDynamic,19855_SexIndepDynamic,19856_SexIndepDynamic,19878_SexIndepDynamic,2106_SexIndepDynamic,21421_SexIndepDynamic,2193_SexIndepDynamic,23619_SexIndepDynamic,23623_SexIndepDynamic,23624_SexIndepDynamic,23660_SexIndepDynamic,23662_SexIndepDynamic,23664_SexIndepDynamic,23665_SexIndepDynamic,23680_SexIndepDynamic,23681_SexIndepDynamic,23682_SexIndepDynamic,23684_SexIndepDynamic,23687_SexIndepDynamic,2447_SexIndepDynamic,25419_SexIndepDynamic,26428_SexIndepDynamic,26482_SexIndepDynamic,26569_SexIndepDynamic,26595_SexIndepDynamic,26606_SexIndepDynamic,26732_SexIndepDynamic,26733_SexIndepDynamic,27180_SexIndepDynamic,27181_SexIndepDynamic,27184_SexIndepDynamic,27190_SexIndepDynamic,27193_SexIndepDynamic,27204_SexIndepDynamic,27210_SexIndepDynamic,27793_SexIndepDynamic,27794_SexIndepDynamic,28103_SexIndepDynamic,28732_SexIndepDynamic,2880_SexIndepDynamic,29402_SexIndepDynamic,29404_SexIndepDynamic,29598_SexIndepDynamic,29930_SexIndepDynamic,30224_SexIndepDynamic,30601_SexIndepDynamic,30602_SexIndepDynamic,31335_SexIndepDynamic,31443_SexIndepDynamic,31490_SexIndepDynamic,31498_SexIndepDynamic,31504_SexIndepDynamic,31581_SexIndepDynamic,31596_SexIndepDynamic,32136_SexIndepDynamic,32425_SexIndepDynamic,32686_SexIndepDynamic,32693_SexIndepDynamic,33240_SexIndepDynamic,34471_SexIndepDynamic,34474_SexIndepDynamic,34843_SexIndepDynamic,35286_SexIndepDynamic,35287_SexIndepDynamic,35534_SexIndepDynamic,36150_SexIndepDynamic,36614_SexIndepDynamic,3745_SexIndepDynamic,37885_SexIndepDynamic,37991_SexIndepDynamic,38416_SexIndepDynamic,38935_SexIndepDynamic,40031_SexIndepDynamic,40046_SexIndepDynamic,40286_SexIndepDynamic,40290_SexIndepDynamic,40299_SexIndepDynamic,40307_SexIndepDynamic,40844_SexIndepDynamic,41099_SexIndepDynamic,41337_SexIndepDynamic,41400_SexIndepDynamic,41405_SexIndepDynamic,41797_SexIndepDynamic,41798_SexIndepDynamic,41804_SexIndepDynamic,41975_SexIndepDynamic,42141_SexIndepDynamic,42190_SexIndepDynamic,42442_SexIndepDynamic,42449_SexIndepDynamic,42842_SexIndepDynamic,43485_SexIndepDynamic,4467_SexIndepDynamic,4468_SexIndepDynamic,4474_SexIndepDynamic,4484_SexIndepDynamic,45387_SexIndepDynamic,46085_SexIndepDynamic,46100_SexIndepDynamic,46499_SexIndepDynamic,46567_SexIndepDynamic,46586_SexIndepDynamic,46851_SexIndepDynamic,48503_SexIndepDynamic,48600_SexIndepDynamic,48692_SexIndepDynamic,48697_SexIndepDynamic,49116_SexIndepDynamic,49510_SexIndepDynamic,49517_SexIndepDynamic,49846_SexIndepDynamic,49990_SexIndepDynamic,50672_SexIndepDynamic,53402_SexIndepDynamic,53437_SexIndepDynamic,53851_SexIndepDynamic,54656_SexIndepDynamic,55043_SexIndepDynamic,55532_SexIndepDynamic,55540_SexIndepDynamic,55837_SexIndepDynamic,57675_SexIndepDynamic,5811_SexIndepDynamic,5820_SexIndepDynamic,5821_SexIndepDynamic,5827_SexIndepDynamic,5832_SexIndepDynamic,5840_SexIndepDynamic,58414_SexIndepDynamic,5841_SexIndepDynamic,58523_SexIndepDynamic,58679_SexIndepDynamic,59333_SexIndepDynamic,59341_SexIndepDynamic,59920_SexIndepDynamic,59986_SexIndepDynamic,60070_SexIndepDynamic,60072_SexIndepDynamic,60074_SexIndepDynamic,60502_SexIndepDynamic,63480_SexIndepDynamic,64218_SexIndepDynamic,64811_SexIndepDynamic,64820_SexIndepDynamic,65904_SexIndepDynamic,65926_SexIndepDynamic,65942_SexIndepDynamic,66467_SexIndepDynamic,66868_SexIndepDynamic,66906_SexIndepDynamic,67628_SexIndepDynamic,67666_SexIndepDynamic,68892_SexIndepDynamic,68912_SexIndepDynamic,69178_SexIndepDynamic,69498_SexIndepDynamic,69766_SexIndepDynamic,71621_SexIndepDynamic,71928_SexIndepDynamic,7201_SexIndepDynamic,72353_SexIndepDynamic,7344_SexIndepDynamic,7670_SexIndepDynamic,7673_SexIndepDynamic,7686_SexIndepDynamic,8479_SexIndepDynamic,8483_SexIndepDynamic,8484_SexIndepDynamic,8485_SexIndepDynamic,8489_SexIndepDynamic,8491_SexIndepDynamic,9560_SexIndepDynamic,99_SexIndepDynamic	Aebp2,Ahr,Ankrd33,Arhgap35,Arid1a,Arid5b,Atf7ip,Atxn1,Bach1,Bach2,Bcl6,Bcor,Bmp2,Cd36,Cdk6,Cdkn1c,Cebpa,Crem,Cry2,Ctnnb1,Cux1,Dact1,Dlg1,Dlx2,E2f6,E2f8,Edn1,Egr1,Elk4,En1,Esr1,Esrrb,Ets2,Etv6,Fbp1,Fezf1,Fgfr1,Fnip2,Foxa1,Foxa2,Foxo1,Foxq1,Fst,Fzd8,Gata6,Glis3,Gm9833,Hamp,Helt,Hes1,Hhex,Hipk2,Hivep1,Hmbox1,Hmgb1,Hnf1b,Id2,Id3,Irf2bp2,Irf2bpl,Jarid2,Klf11,Klf4,Lcor,Lpin1,Maf,Msx1,Myc,Myocd,Ncoa2,Ncor2,Nelfe,Nfatc2,Nfe2l3,Nfia,Nfib,Npas1,Nr1h4,Nr2c1,Nr3c1,Otud7b,Pawr,Pias1,Pparg,Prdm14,Ptpn2,Rarb,Rbbp8,Rcor1,Rere,Rif1,Rreb1,Runx3,Sall1,Satb1,Sik1,Sin3a,Skil,Sox17,Sox2,Sox9,Spen,Sqstm1,Taf3,Tbl1x,Tbl1xr1,Tcf7l2,Tfap2b,Tfcp2l1,Tgif1,Thrb,Tle1,Tle4,Tpr,Trp63,Trpv1,Usp3,Vegfa,Xbp1,Zbtb16,Zbtb18,Zbtb20,Zeb1,Zeb2,Zfp13,Zfp217,Zfp568,Zfp608,Zfp90,Zhx3,Zmynd8
GO Biological Process	GO:0051222	positive regulation of protein transport	283	1.38256e-07	0.00177562	6.27429e-06	1.68128	66.0212	111	0.0430948	0.0724543	1404	0.0270195	1	0.247159	1.2819	46.8056	60	478	0.0306435	0.125523	11863_SexIndepDynamic,11864_SexIndepDynamic,14509_SexIndepDynamic,14875_SexIndepDynamic,15020_SexIndepDynamic,1612_SexIndepDynamic,17241_SexIndepDynamic,17242_SexIndepDynamic,17251_SexIndepDynamic,18109_SexIndepDynamic,19244_SexIndepDynamic,19245_SexIndepDynamic,19260_SexIndepDynamic,19270_SexIndepDynamic,19285_SexIndepDynamic,1930_SexIndepDynamic,20291_SexIndepDynamic,20375_SexIndepDynamic,20903_SexIndepDynamic,23081_SexIndepDynamic,23083_SexIndepDynamic,26569_SexIndepDynamic,26595_SexIndepDynamic,26606_SexIndepDynamic,2880_SexIndepDynamic,29860_SexIndepDynamic,30379_SexIndepDynamic,30628_SexIndepDynamic,31147_SexIndepDynamic,31161_SexIndepDynamic,31178_SexIndepDynamic,33004_SexIndepDynamic,33011_SexIndepDynamic,34928_SexIndepDynamic,36150_SexIndepDynamic,37688_SexIndepDynamic,37820_SexIndepDynamic,37825_SexIndepDynamic,39352_SexIndepDynamic,39505_SexIndepDynamic,40031_SexIndepDynamic,4105_SexIndepDynamic,42017_SexIndepDynamic,42019_SexIndepDynamic,42635_SexIndepDynamic,42786_SexIndepDynamic,42916_SexIndepDynamic,42925_SexIndepDynamic,42926_SexIndepDynamic,42927_SexIndepDynamic,42929_SexIndepDynamic,42931_SexIndepDynamic,42932_SexIndepDynamic,42939_SexIndepDynamic,42945_SexIndepDynamic,42948_SexIndepDynamic,43437_SexIndepDynamic,45281_SexIndepDynamic,45287_SexIndepDynamic,45288_SexIndepDynamic,46223_SexIndepDynamic,48869_SexIndepDynamic,49914_SexIndepDynamic,50297_SexIndepDynamic,53475_SexIndepDynamic,53481_SexIndepDynamic,54656_SexIndepDynamic,55641_SexIndepDynamic,57624_SexIndepDynamic,57638_SexIndepDynamic,61433_SexIndepDynamic,61438_SexIndepDynamic,63745_SexIndepDynamic,63767_SexIndepDynamic,63784_SexIndepDynamic,63787_SexIndepDynamic,63795_SexIndepDynamic,63948_SexIndepDynamic,64184_SexIndepDynamic,64351_SexIndepDynamic,64352_SexIndepDynamic,64391_SexIndepDynamic,64397_SexIndepDynamic,64784_SexIndepDynamic,67442_SexIndepDynamic,69052_SexIndepDynamic,7092_SexIndepDynamic,7108_SexIndepDynamic,7111_SexIndepDynamic,7125_SexIndepDynamic,7127_SexIndepDynamic,7128_SexIndepDynamic,71292_SexIndepDynamic,7129_SexIndepDynamic,7134_SexIndepDynamic,7135_SexIndepDynamic,7136_SexIndepDynamic,7139_SexIndepDynamic,7143_SexIndepDynamic,7201_SexIndepDynamic,8479_SexIndepDynamic,8483_SexIndepDynamic,8484_SexIndepDynamic,8485_SexIndepDynamic,8489_SexIndepDynamic,8491_SexIndepDynamic,8729_SexIndepDynamic,8737_SexIndepDynamic,8745_SexIndepDynamic,8747_SexIndepDynamic,8752_SexIndepDynamic	1810011O10Rik,Aacs,Ablim3,Agtr1a,Ang,Arhgef5,Atg7,Capn10,Cemip,Chp1,Ctsk,Dact1,Dhx36,Dph6,Ect2,Egfr,Exph5,Fermt1,Fga,Fgb,Fgg,Gas6,Hc,Hes1,Hif1a,Hmgb1,Hsp90ab1,Igf1,Il33,Irs2,Lrrfip2,Myom1,Nmur1,Npepps,Nr1h4,Nrg1,Pdcd10,Pik3r1,Pink1,Prkce,Prkd1,Psmb7,Rbpms,Rhou,Ripk2,Selenoi,Sfrp2,Sri,Syk,Tcf7l2,Tgfb2,Tlr2,Tlr3,Tmem110,Tnfsf14,Tpr,Ubr5,Ugcg,Wnt5a,Xbp1
GO Biological Process	GO:0044337	canonical Wnt signaling pathway involved in positive regulation of apoptotic process	284	1.40488e-07	0.00180429	6.35312e-06	7.44932	1.61088	12	0.00105149	0.0078329	4285	0.265945	1	0.79709	3.40415	0.293759	1	3	0.000510725	0.333333	23619_SexIndepDynamic,23623_SexIndepDynamic,23624_SexIndepDynamic,23660_SexIndepDynamic,23662_SexIndepDynamic,23664_SexIndepDynamic,23665_SexIndepDynamic,23680_SexIndepDynamic,23681_SexIndepDynamic,23682_SexIndepDynamic,23684_SexIndepDynamic,23687_SexIndepDynamic	Myc
GO Biological Process	GO:0043931	ossification involved in bone maturation	285	1.40489e-07	0.0018043	6.33087e-06	5.2627	3.04026	16	0.00198451	0.0104439	1234	0.0238638	1	0.248366	3.40415	1.17504	4	12	0.0020429	0.333333	25082_SexIndepDynamic,40031_SexIndepDynamic,40046_SexIndepDynamic,7092_SexIndepDynamic,7108_SexIndepDynamic,71109_SexIndepDynamic,7111_SexIndepDynamic,7125_SexIndepDynamic,7127_SexIndepDynamic,7128_SexIndepDynamic,7129_SexIndepDynamic,7134_SexIndepDynamic,7135_SexIndepDynamic,7136_SexIndepDynamic,7139_SexIndepDynamic,7143_SexIndepDynamic	Ano6,Bmp2,Igf1,Rhoa
GO Biological Process	GO:0006919	activation of cysteine-type endopeptidase activity involved in apoptotic process	286	1.4905e-07	0.00191425	6.69318e-06	2.76859	12.6418	35	0.00825184	0.022846	1339	0.0265396	1	0.254554	1.79408	7.24605	13	74	0.00663943	0.175676	22862_SexIndepDynamic,22870_SexIndepDynamic,23619_SexIndepDynamic,23623_SexIndepDynamic,23624_SexIndepDynamic,23660_SexIndepDynamic,23662_SexIndepDynamic,23664_SexIndepDynamic,23665_SexIndepDynamic,23680_SexIndepDynamic,23681_SexIndepDynamic,23682_SexIndepDynamic,23684_SexIndepDynamic,23687_SexIndepDynamic,27345_SexIndepDynamic,27346_SexIndepDynamic,27347_SexIndepDynamic,27568_SexIndepDynamic,39790_SexIndepDynamic,44224_SexIndepDynamic,56241_SexIndepDynamic,57675_SexIndepDynamic,57954_SexIndepDynamic,71647_SexIndepDynamic,7232_SexIndepDynamic,7233_SexIndepDynamic,7402_SexIndepDynamic,7405_SexIndepDynamic,7406_SexIndepDynamic,7407_SexIndepDynamic,7410_SexIndepDynamic,7422_SexIndepDynamic,7423_SexIndepDynamic,7426_SexIndepDynamic,853_SexIndepDynamic	Apaf1,Bcl2l11,Bid,Casp8,Cck,Cradd,Dap,Eif2ak3,F3,Ift57,Myc,Pparg,Robo1
GO Biological Process	GO:0007346	regulation of mitotic cell cycle	287	1.49859e-07	0.00192464	6.70607e-06	1.64836	71.5865	118	0.0467275	0.0770235	637	0.00365174	1	0.0736253	1.3879	48.2743	67	493	0.0342186	0.135903	10107_SexIndepDynamic,10112_SexIndepDynamic,10299_SexIndepDynamic,11290_SexIndepDynamic,12214_SexIndepDynamic,12399_SexIndepDynamic,13422_SexIndepDynamic,14108_SexIndepDynamic,14146_SexIndepDynamic,14668_SexIndepDynamic,14669_SexIndepDynamic,14875_SexIndepDynamic,15214_SexIndepDynamic,15215_SexIndepDynamic,15221_SexIndepDynamic,15228_SexIndepDynamic,1534_SexIndepDynamic,17718_SexIndepDynamic,18408_SexIndepDynamic,19855_SexIndepDynamic,19856_SexIndepDynamic,22255_SexIndepDynamic,22256_SexIndepDynamic,23562_SexIndepDynamic,23563_SexIndepDynamic,23566_SexIndepDynamic,26482_SexIndepDynamic,26569_SexIndepDynamic,26595_SexIndepDynamic,26606_SexIndepDynamic,26732_SexIndepDynamic,26733_SexIndepDynamic,2880_SexIndepDynamic,29233_SexIndepDynamic,29402_SexIndepDynamic,29404_SexIndepDynamic,29676_SexIndepDynamic,29677_SexIndepDynamic,30910_SexIndepDynamic,31049_SexIndepDynamic,31060_SexIndepDynamic,31066_SexIndepDynamic,31353_SexIndepDynamic,3468_SexIndepDynamic,37820_SexIndepDynamic,37825_SexIndepDynamic,40063_SexIndepDynamic,40071_SexIndepDynamic,40449_SexIndepDynamic,42939_SexIndepDynamic,4467_SexIndepDynamic,4468_SexIndepDynamic,4474_SexIndepDynamic,4484_SexIndepDynamic,45777_SexIndepDynamic,46323_SexIndepDynamic,4715_SexIndepDynamic,49846_SexIndepDynamic,50017_SexIndepDynamic,50909_SexIndepDynamic,50914_SexIndepDynamic,50924_SexIndepDynamic,51719_SexIndepDynamic,51725_SexIndepDynamic,5202_SexIndepDynamic,52295_SexIndepDynamic,52309_SexIndepDynamic,54422_SexIndepDynamic,54656_SexIndepDynamic,56195_SexIndepDynamic,56200_SexIndepDynamic,56217_SexIndepDynamic,56218_SexIndepDynamic,56849_SexIndepDynamic,57954_SexIndepDynamic,62613_SexIndepDynamic,63480_SexIndepDynamic,63606_SexIndepDynamic,63745_SexIndepDynamic,63767_SexIndepDynamic,64218_SexIndepDynamic,64477_SexIndepDynamic,65904_SexIndepDynamic,65926_SexIndepDynamic,69017_SexIndepDynamic,69178_SexIndepDynamic,70334_SexIndepDynamic,7092_SexIndepDynamic,7108_SexIndepDynamic,7111_SexIndepDynamic,7125_SexIndepDynamic,7127_SexIndepDynamic,7128_SexIndepDynamic,7129_SexIndepDynamic,7134_SexIndepDynamic,71357_SexIndepDynamic,7135_SexIndepDynamic,7136_SexIndepDynamic,7139_SexIndepDynamic,7143_SexIndepDynamic,71621_SexIndepDynamic,72633_SexIndepDynamic,72635_SexIndepDynamic,7402_SexIndepDynamic,7405_SexIndepDynamic,7406_SexIndepDynamic,7407_SexIndepDynamic,7410_SexIndepDynamic,7422_SexIndepDynamic,7423_SexIndepDynamic,7426_SexIndepDynamic,8729_SexIndepDynamic,8737_SexIndepDynamic,8745_SexIndepDynamic,8747_SexIndepDynamic,8752_SexIndepDynamic,941_SexIndepDynamic,9560_SexIndepDynamic	Aatf,Anapc4,Bcl2l1,Becn1,Bid,Btc,Cd28,Cdc26,Cdc7,Cdk19,Cdk6,Cdkn1c,Cradd,Ctnnb1,Cyld,Dact1,Dlg1,Dync1li1,Edn1,Egfr,Epgn,Ereg,Esr1,Fgfr1,Foxa1,Gadd45a,Gas1,Heca,Hes1,Hmgb1,Id2,Ier3,Igf1,Insr,Lcmt1,Magi2,Map2k3,Map2k4,Map3k14,Map3k8,Map4k3,Mrnip,Myo16,Nek6,Nrk,Nsmce2,Pbx1,Phip,Pid1,Pim1,Plcb1,Plrg1,Rad51b,Rdx,Rptor,Shb,Sik1,Sin3a,Stk24,Tnks,Top2b,Tpr,Tpra1,Trp63,Zfp36l1,Zfp36l2,Zfp655
GO Biological Process	GO:1904589	regulation of protein import	288	1.50599e-07	0.00193414	6.71577e-06	2.09649	28.6193	60	0.018681	0.0391645	346	0.000579036	1	0.021493	1.86813	16.0588	30	164	0.0153218	0.182927	14509_SexIndepDynamic,14875_SexIndepDynamic,19244_SexIndepDynamic,19245_SexIndepDynamic,19260_SexIndepDynamic,19270_SexIndepDynamic,19285_SexIndepDynamic,20375_SexIndepDynamic,23081_SexIndepDynamic,23083_SexIndepDynamic,23199_SexIndepDynamic,23200_SexIndepDynamic,23322_SexIndepDynamic,24081_SexIndepDynamic,25834_SexIndepDynamic,2880_SexIndepDynamic,29860_SexIndepDynamic,30379_SexIndepDynamic,39505_SexIndepDynamic,40031_SexIndepDynamic,42017_SexIndepDynamic,42019_SexIndepDynamic,42939_SexIndepDynamic,42945_SexIndepDynamic,42948_SexIndepDynamic,49914_SexIndepDynamic,49990_SexIndepDynamic,54930_SexIndepDynamic,55641_SexIndepDynamic,59512_SexIndepDynamic,63948_SexIndepDynamic,64184_SexIndepDynamic,64391_SexIndepDynamic,64397_SexIndepDynamic,64784_SexIndepDynamic,65904_SexIndepDynamic,65926_SexIndepDynamic,7092_SexIndepDynamic,7108_SexIndepDynamic,7111_SexIndepDynamic,7125_SexIndepDynamic,7127_SexIndepDynamic,7128_SexIndepDynamic,7129_SexIndepDynamic,7134_SexIndepDynamic,7135_SexIndepDynamic,7136_SexIndepDynamic,7139_SexIndepDynamic,7143_SexIndepDynamic,8479_SexIndepDynamic,8483_SexIndepDynamic,8484_SexIndepDynamic,8485_SexIndepDynamic,8489_SexIndepDynamic,8491_SexIndepDynamic,8729_SexIndepDynamic,8737_SexIndepDynamic,8745_SexIndepDynamic,8747_SexIndepDynamic,8752_SexIndepDynamic	1810011O10Rik,Angpt1,Arhgef5,Bcl3,Cd36,Chp1,Cyld,Dact1,Ect2,Egfr,Fermt1,Gas6,Hsp90ab1,Igf1,Litaf,Mdfic,Nov,Parp10,Pik3r1,Prkd1,Rbpms,Sfrp2,Sri,Tlr2,Tlr3,Tmem110,Tnfsf14,Tpr,Ubr5,Xbp1
GO Biological Process	GO:0097192	extrinsic apoptotic signaling pathway in absence of ligand	289	1.52149e-07	0.00195404	6.76139e-06	4.63642	3.88231	18	0.00253414	0.0117494	2746	0.109738	1	0.513243	1.8022	3.32927	6	34	0.00306435	0.176471	35118_SexIndepDynamic,35120_SexIndepDynamic,37513_SexIndepDynamic,39790_SexIndepDynamic,40449_SexIndepDynamic,43448_SexIndepDynamic,7092_SexIndepDynamic,7108_SexIndepDynamic,7111_SexIndepDynamic,7125_SexIndepDynamic,7127_SexIndepDynamic,7128_SexIndepDynamic,7129_SexIndepDynamic,7134_SexIndepDynamic,7135_SexIndepDynamic,7136_SexIndepDynamic,7139_SexIndepDynamic,7143_SexIndepDynamic	Bcl2l1,Bcl2l11,Fas,Igf1,Lcn2,Mcl1
GO Biological Process	GO:1904591	positive regulation of protein import	290	1.61651e-07	0.00207608	7.15889e-06	2.36929	19.4151	46	0.012673	0.0300261	758	0.00645751	1	0.109411	1.87576	9.59612	18	98	0.00919305	0.183673	14509_SexIndepDynamic,14875_SexIndepDynamic,19244_SexIndepDynamic,19245_SexIndepDynamic,19260_SexIndepDynamic,19270_SexIndepDynamic,19285_SexIndepDynamic,20375_SexIndepDynamic,23081_SexIndepDynamic,23083_SexIndepDynamic,2880_SexIndepDynamic,29860_SexIndepDynamic,30379_SexIndepDynamic,42017_SexIndepDynamic,42019_SexIndepDynamic,42939_SexIndepDynamic,42945_SexIndepDynamic,42948_SexIndepDynamic,55641_SexIndepDynamic,64184_SexIndepDynamic,64391_SexIndepDynamic,64397_SexIndepDynamic,64784_SexIndepDynamic,7092_SexIndepDynamic,7108_SexIndepDynamic,7111_SexIndepDynamic,7125_SexIndepDynamic,7127_SexIndepDynamic,7128_SexIndepDynamic,7129_SexIndepDynamic,7134_SexIndepDynamic,7135_SexIndepDynamic,7136_SexIndepDynamic,7139_SexIndepDynamic,7143_SexIndepDynamic,8479_SexIndepDynamic,8483_SexIndepDynamic,8484_SexIndepDynamic,8485_SexIndepDynamic,8489_SexIndepDynamic,8491_SexIndepDynamic,8729_SexIndepDynamic,8737_SexIndepDynamic,8745_SexIndepDynamic,8747_SexIndepDynamic,8752_SexIndepDynamic	1810011O10Rik,Arhgef5,Dact1,Ect2,Egfr,Hsp90ab1,Igf1,Pik3r1,Prkd1,Rbpms,Sfrp2,Tlr2,Tlr3,Tmem110,Tnfsf14,Tpr,Ubr5,Xbp1
GO Biological Process	GO:0035457	cellular response to interferon-alpha	291	1.61894e-07	0.00207921	7.14504e-06	6.05054	2.31384	14	0.00151034	0.00913838	2937	0.127656	1	0.55822	2.35672	1.27296	3	13	0.00153218	0.230769	23619_SexIndepDynamic,23623_SexIndepDynamic,23624_SexIndepDynamic,23660_SexIndepDynamic,23662_SexIndepDynamic,23664_SexIndepDynamic,23665_SexIndepDynamic,23680_SexIndepDynamic,23681_SexIndepDynamic,23682_SexIndepDynamic,23684_SexIndepDynamic,23687_SexIndepDynamic,2880_SexIndepDynamic,63948_SexIndepDynamic	Gas6,Myc,Tpr
GO Biological Process	GO:0071216	cellular response to biotic stimulus	292	1.62537e-07	0.00208746	7.14882e-06	2.21105	23.9705	53	0.0156466	0.0345953	331	0.000506172	1	0.0196398	1.82168	18.1151	33	185	0.0168539	0.178378	10653_SexIndepDynamic,18109_SexIndepDynamic,18903_SexIndepDynamic,19285_SexIndepDynamic,19316_SexIndepDynamic,19447_SexIndepDynamic,20291_SexIndepDynamic,2531_SexIndepDynamic,25834_SexIndepDynamic,31147_SexIndepDynamic,31161_SexIndepDynamic,31178_SexIndepDynamic,35021_SexIndepDynamic,35023_SexIndepDynamic,35025_SexIndepDynamic,36696_SexIndepDynamic,37513_SexIndepDynamic,41275_SexIndepDynamic,41308_SexIndepDynamic,42054_SexIndepDynamic,42945_SexIndepDynamic,42948_SexIndepDynamic,45030_SexIndepDynamic,45281_SexIndepDynamic,45287_SexIndepDynamic,45288_SexIndepDynamic,46000_SexIndepDynamic,46010_SexIndepDynamic,46028_SexIndepDynamic,47056_SexIndepDynamic,47057_SexIndepDynamic,47076_SexIndepDynamic,47077_SexIndepDynamic,47078_SexIndepDynamic,49990_SexIndepDynamic,50533_SexIndepDynamic,50875_SexIndepDynamic,51777_SexIndepDynamic,5202_SexIndepDynamic,53437_SexIndepDynamic,56241_SexIndepDynamic,57582_SexIndepDynamic,58043_SexIndepDynamic,70490_SexIndepDynamic,71109_SexIndepDynamic,7201_SexIndepDynamic,8479_SexIndepDynamic,8483_SexIndepDynamic,8484_SexIndepDynamic,8485_SexIndepDynamic,8489_SexIndepDynamic,8491_SexIndepDynamic,9935_SexIndepDynamic	Abca1,Aicda,Atg10,Cd180,Cd36,Cdk19,Cebpb,Cxcl10,Eif2ak3,Fbxo18,Ghsr,Irak2,Irgm2,Lcn2,Litaf,Lyn,Nr1h4,Pde4b,Pde4d,Plscr1,Ppargc1a,Ppp1r15b,Prkce,Rhoa,Ripk2,Scarb1,Sgms1,Shpk,Syk,Tlr2,Tnip2,Wnt5a,Xbp1
GO Biological Process	GO:0050730	regulation of peptidyl-tyrosine phosphorylation	293	1.63948e-07	0.00210558	7.18629e-06	1.90195	39.959	76	0.0260829	0.0496084	243	0.000140873	1	0.00744542	1.80479	22.7173	41	232	0.0209397	0.176724	13422_SexIndepDynamic,1456_SexIndepDynamic,18109_SexIndepDynamic,18938_SexIndepDynamic,19536_SexIndepDynamic,19542_SexIndepDynamic,19546_SexIndepDynamic,22402_SexIndepDynamic,22405_SexIndepDynamic,23199_SexIndepDynamic,23200_SexIndepDynamic,25815_SexIndepDynamic,25816_SexIndepDynamic,26290_SexIndepDynamic,26324_SexIndepDynamic,26326_SexIndepDynamic,26327_SexIndepDynamic,26569_SexIndepDynamic,26595_SexIndepDynamic,26606_SexIndepDynamic,26819_SexIndepDynamic,29930_SexIndepDynamic,30428_SexIndepDynamic,30459_SexIndepDynamic,31147_SexIndepDynamic,31161_SexIndepDynamic,31178_SexIndepDynamic,33240_SexIndepDynamic,35938_SexIndepDynamic,36079_SexIndepDynamic,41275_SexIndepDynamic,41308_SexIndepDynamic,41312_SexIndepDynamic,41313_SexIndepDynamic,42939_SexIndepDynamic,45030_SexIndepDynamic,45281_SexIndepDynamic,45287_SexIndepDynamic,45288_SexIndepDynamic,47215_SexIndepDynamic,47228_SexIndepDynamic,49560_SexIndepDynamic,49990_SexIndepDynamic,50768_SexIndepDynamic,51719_SexIndepDynamic,51725_SexIndepDynamic,58223_SexIndepDynamic,58226_SexIndepDynamic,61477_SexIndepDynamic,61998_SexIndepDynamic,62880_SexIndepDynamic,63948_SexIndepDynamic,64351_SexIndepDynamic,64352_SexIndepDynamic,67731_SexIndepDynamic,67741_SexIndepDynamic,68228_SexIndepDynamic,7092_SexIndepDynamic,7108_SexIndepDynamic,7111_SexIndepDynamic,7125_SexIndepDynamic,7127_SexIndepDynamic,7128_SexIndepDynamic,7129_SexIndepDynamic,7134_SexIndepDynamic,7135_SexIndepDynamic,7136_SexIndepDynamic,7139_SexIndepDynamic,7143_SexIndepDynamic,71647_SexIndepDynamic,8415_SexIndepDynamic,8729_SexIndepDynamic,8737_SexIndepDynamic,8745_SexIndepDynamic,8747_SexIndepDynamic,8752_SexIndepDynamic	Adipoq,Adra2a,Angpt1,Aplp2,Areg,Bst1,Cck,Cd36,Chmp6,Efna5,Egfr,Epgn,Epha4,Ereg,Errfi1,Gas6,Ghr,Grm5,Hes1,Hpx,Hrg,Igf1,Il6st,Inpp5f,Lyn,Neurl1a,Nrg1,Nrp1,Ntf3,Osm,Plpp3,Prkce,Ptpn1,Ptpn2,Ripk2,Sfrp2,Socs1,Syk,Thbs4,Tnk2,Vegfa
GO Biological Process	GO:0032147	activation of protein kinase activity	294	1.65259e-07	0.00212242	7.21913e-06	1.86605	42.8714	80	0.0279839	0.0522193	272	0.000219909	1	0.0103835	1.7426	24.6757	43	252	0.0219612	0.170635	10107_SexIndepDynamic,10112_SexIndepDynamic,10299_SexIndepDynamic,12399_SexIndepDynamic,13422_SexIndepDynamic,17241_SexIndepDynamic,17242_SexIndepDynamic,17251_SexIndepDynamic,18061_SexIndepDynamic,18069_SexIndepDynamic,18076_SexIndepDynamic,18086_SexIndepDynamic,18109_SexIndepDynamic,20291_SexIndepDynamic,20903_SexIndepDynamic,22255_SexIndepDynamic,22256_SexIndepDynamic,22588_SexIndepDynamic,22593_SexIndepDynamic,23199_SexIndepDynamic,23200_SexIndepDynamic,26732_SexIndepDynamic,26733_SexIndepDynamic,29930_SexIndepDynamic,30910_SexIndepDynamic,31353_SexIndepDynamic,36079_SexIndepDynamic,37820_SexIndepDynamic,37825_SexIndepDynamic,38435_SexIndepDynamic,40031_SexIndepDynamic,40046_SexIndepDynamic,4105_SexIndepDynamic,41275_SexIndepDynamic,41308_SexIndepDynamic,41312_SexIndepDynamic,41313_SexIndepDynamic,42017_SexIndepDynamic,42019_SexIndepDynamic,43906_SexIndepDynamic,4615_SexIndepDynamic,51719_SexIndepDynamic,52730_SexIndepDynamic,54656_SexIndepDynamic,54930_SexIndepDynamic,54971_SexIndepDynamic,56195_SexIndepDynamic,56200_SexIndepDynamic,56217_SexIndepDynamic,56218_SexIndepDynamic,57896_SexIndepDynamic,58223_SexIndepDynamic,58226_SexIndepDynamic,59619_SexIndepDynamic,61134_SexIndepDynamic,63606_SexIndepDynamic,63948_SexIndepDynamic,64351_SexIndepDynamic,64352_SexIndepDynamic,69390_SexIndepDynamic,70814_SexIndepDynamic,7092_SexIndepDynamic,7108_SexIndepDynamic,7111_SexIndepDynamic,7125_SexIndepDynamic,7127_SexIndepDynamic,7128_SexIndepDynamic,7129_SexIndepDynamic,7134_SexIndepDynamic,7135_SexIndepDynamic,7136_SexIndepDynamic,7139_SexIndepDynamic,7143_SexIndepDynamic,72633_SexIndepDynamic,72635_SexIndepDynamic,8729_SexIndepDynamic,8737_SexIndepDynamic,8745_SexIndepDynamic,8747_SexIndepDynamic,8752_SexIndepDynamic	Adra2a,Agtr1a,Ang,Angpt1,Bmp2,Cxcl17,Dlg1,Ect2,Egfr,Epgn,Gadd45a,Gadd45g,Gas6,Grm1,Hmgb1,Igf1,Insr,Map2k3,Map2k4,Map3k14,Map3k20,Map3k8,Map4k3,Mdfic,Met,Nek6,Nrg1,Nrk,Ntf3,Ntrk3,Prlr,Prok1,Ptpn1,Pxn,Rplp1,Rptor,Stk24,Syk,Tgfb2,Trf,Vegfa,Wnk1,Wnt5a
GO Biological Process	GO:0032386	regulation of intracellular transport	295	1.6816e-07	0.00215968	7.32095e-06	1.66123	68.6238	114	0.0447936	0.0744125	644	0.00383128	1	0.0764055	1.38509	48.3723	67	494	0.0342186	0.135628	11863_SexIndepDynamic,11864_SexIndepDynamic,12450_SexIndepDynamic,14509_SexIndepDynamic,14875_SexIndepDynamic,1612_SexIndepDynamic,18109_SexIndepDynamic,18408_SexIndepDynamic,19244_SexIndepDynamic,19245_SexIndepDynamic,19260_SexIndepDynamic,19270_SexIndepDynamic,19285_SexIndepDynamic,1930_SexIndepDynamic,20375_SexIndepDynamic,21816_SexIndepDynamic,21821_SexIndepDynamic,23081_SexIndepDynamic,23083_SexIndepDynamic,23199_SexIndepDynamic,23200_SexIndepDynamic,23322_SexIndepDynamic,24081_SexIndepDynamic,25834_SexIndepDynamic,26324_SexIndepDynamic,26326_SexIndepDynamic,26327_SexIndepDynamic,26569_SexIndepDynamic,26595_SexIndepDynamic,26606_SexIndepDynamic,27942_SexIndepDynamic,27944_SexIndepDynamic,27946_SexIndepDynamic,28653_SexIndepDynamic,2880_SexIndepDynamic,29676_SexIndepDynamic,29677_SexIndepDynamic,29860_SexIndepDynamic,30379_SexIndepDynamic,32130_SexIndepDynamic,32462_SexIndepDynamic,33004_SexIndepDynamic,33011_SexIndepDynamic,36150_SexIndepDynamic,37820_SexIndepDynamic,37825_SexIndepDynamic,39352_SexIndepDynamic,39505_SexIndepDynamic,40031_SexIndepDynamic,41275_SexIndepDynamic,41308_SexIndepDynamic,41312_SexIndepDynamic,41313_SexIndepDynamic,42017_SexIndepDynamic,42019_SexIndepDynamic,42543_SexIndepDynamic,42786_SexIndepDynamic,42939_SexIndepDynamic,42945_SexIndepDynamic,42948_SexIndepDynamic,43437_SexIndepDynamic,43872_SexIndepDynamic,44440_SexIndepDynamic,45030_SexIndepDynamic,46223_SexIndepDynamic,47395_SexIndepDynamic,48869_SexIndepDynamic,49914_SexIndepDynamic,49990_SexIndepDynamic,50297_SexIndepDynamic,50672_SexIndepDynamic,50674_SexIndepDynamic,52730_SexIndepDynamic,54930_SexIndepDynamic,59512_SexIndepDynamic,61433_SexIndepDynamic,61438_SexIndepDynamic,63948_SexIndepDynamic,64184_SexIndepDynamic,64351_SexIndepDynamic,64352_SexIndepDynamic,64391_SexIndepDynamic,64397_SexIndepDynamic,64784_SexIndepDynamic,65904_SexIndepDynamic,65926_SexIndepDynamic,67442_SexIndepDynamic,69017_SexIndepDynamic,69896_SexIndepDynamic,70861_SexIndepDynamic,7092_SexIndepDynamic,7108_SexIndepDynamic,7111_SexIndepDynamic,7125_SexIndepDynamic,7127_SexIndepDynamic,7128_SexIndepDynamic,7129_SexIndepDynamic,7134_SexIndepDynamic,7135_SexIndepDynamic,7136_SexIndepDynamic,7139_SexIndepDynamic,7143_SexIndepDynamic,7651_SexIndepDynamic,8479_SexIndepDynamic,8483_SexIndepDynamic,8484_SexIndepDynamic,8485_SexIndepDynamic,8489_SexIndepDynamic,8491_SexIndepDynamic,8729_SexIndepDynamic,8737_SexIndepDynamic,8745_SexIndepDynamic,8747_SexIndepDynamic,8752_SexIndepDynamic	1810011O10Rik,Ablim3,Adipoq,Angpt1,Anxa2,Bcl3,Capn10,Cd36,Cemip,Chd1,Chp1,Ctsk,Cyld,Dact1,Dnajc13,Dph6,Ect2,Egfr,Fermt1,Gas1,Gas6,Hes1,Hsp90ab1,Ier3,Igf1,Kcne1,Lcp1,Litaf,Lyn,Mapt,Mdfic,Nmur1,Nov,Npepps,Nrg1,Parp10,Pdcd10,Pfn2,Pik3r1,Pink1,Ppp1r12a,Prkd1,Psmb7,Ptpn1,Rap1a,Rbpms,Rdx,Reep2,Rhou,Scp2,Sec24b,Selenoi,Sfrp2,Sirt4,Sri,Stx18,Syk,Tcf7l2,Tlr2,Tlr3,Tmem110,Tnfsf14,Tpr,Ubr5,Ugcg,Xbp1,Yipf5
GO Biological Process	GO:0001558	regulation of cell growth	296	1.81418e-07	0.00232995	7.87145e-06	1.72094	58.6889	101	0.0383086	0.0659269	361	0.000687959	1	0.0244749	1.55783	34.6635	54	354	0.0275792	0.152542	10299_SexIndepDynamic,11_SexIndepDynamic,1202_SexIndepDynamic,1205_SexIndepDynamic,1206_SexIndepDynamic,1209_SexIndepDynamic,1222_SexIndepDynamic,12450_SexIndepDynamic,13422_SexIndepDynamic,14421_SexIndepDynamic,16861_SexIndepDynamic,16865_SexIndepDynamic,16866_SexIndepDynamic,16869_SexIndepDynamic,16870_SexIndepDynamic,17718_SexIndepDynamic,18408_SexIndepDynamic,18506_SexIndepDynamic,18517_SexIndepDynamic,19759_SexIndepDynamic,19768_SexIndepDynamic,20291_SexIndepDynamic,23322_SexIndepDynamic,23356_SexIndepDynamic,23362_SexIndepDynamic,23366_SexIndepDynamic,26290_SexIndepDynamic,26428_SexIndepDynamic,27505_SexIndepDynamic,29676_SexIndepDynamic,29677_SexIndepDynamic,29930_SexIndepDynamic,30428_SexIndepDynamic,30459_SexIndepDynamic,33126_SexIndepDynamic,33135_SexIndepDynamic,33158_SexIndepDynamic,3468_SexIndepDynamic,34810_SexIndepDynamic,36364_SexIndepDynamic,37518_SexIndepDynamic,38785_SexIndepDynamic,38860_SexIndepDynamic,40948_SexIndepDynamic,4105_SexIndepDynamic,42939_SexIndepDynamic,45281_SexIndepDynamic,46455_SexIndepDynamic,48869_SexIndepDynamic,50672_SexIndepDynamic,56849_SexIndepDynamic,57854_SexIndepDynamic,57858_SexIndepDynamic,58998_SexIndepDynamic,61134_SexIndepDynamic,62407_SexIndepDynamic,62955_SexIndepDynamic,62957_SexIndepDynamic,63559_SexIndepDynamic,64351_SexIndepDynamic,64352_SexIndepDynamic,67731_SexIndepDynamic,67741_SexIndepDynamic,69962_SexIndepDynamic,69967_SexIndepDynamic,70762_SexIndepDynamic,70766_SexIndepDynamic,7092_SexIndepDynamic,7108_SexIndepDynamic,71109_SexIndepDynamic,7111_SexIndepDynamic,7125_SexIndepDynamic,7127_SexIndepDynamic,7128_SexIndepDynamic,7129_SexIndepDynamic,7134_SexIndepDynamic,7135_SexIndepDynamic,7136_SexIndepDynamic,7139_SexIndepDynamic,7143_SexIndepDynamic,72699_SexIndepDynamic,72731_SexIndepDynamic,7422_SexIndepDynamic,7423_SexIndepDynamic,7426_SexIndepDynamic,7431_SexIndepDynamic,7432_SexIndepDynamic,7433_SexIndepDynamic,7434_SexIndepDynamic,7436_SexIndepDynamic,7670_SexIndepDynamic,7673_SexIndepDynamic,7686_SexIndepDynamic,8025_SexIndepDynamic,8039_SexIndepDynamic,8569_SexIndepDynamic,8729_SexIndepDynamic,8737_SexIndepDynamic,8745_SexIndepDynamic,8747_SexIndepDynamic,8752_SexIndepDynamic	Acsl4,Adam10,Adipor2,Avpr1a,Bcl6,Caprin2,Cda,Col14a1,Cttn,Dcbld2,Ddr1,Edn1,Efna5,Egfr,F2,Fam107a,Fbp1,Fn1,Gas1,Hnf4a,Hrg,Htra1,Ifrd1,Igf1,Igfbp1,Inhba,Lmx1a,Mapt,Msx1,Myocd,Naif1,Nedd4l,Nov,Nrg1,Nrp1,Ntrk3,Osgin2,Plxna1,Ptprj,Rhoa,Rptor,Ryk,Sfrp2,Shtn1,Smarca2,Socs2,Sox17,Syt1,Syt17,Tgfb2,Trim32,Tro,Vegfa,Wnt5a
GO Biological Process	GO:0070977	bone maturation	297	1.90504e-07	0.00244664	8.23785e-06	5.14234	3.11142	16	0.00203096	0.0104439	1457	0.0318549	1	0.280791	3.1423	1.27296	4	13	0.0020429	0.307692	25082_SexIndepDynamic,40031_SexIndepDynamic,40046_SexIndepDynamic,7092_SexIndepDynamic,7108_SexIndepDynamic,71109_SexIndepDynamic,7111_SexIndepDynamic,7125_SexIndepDynamic,7127_SexIndepDynamic,7128_SexIndepDynamic,7129_SexIndepDynamic,7134_SexIndepDynamic,7135_SexIndepDynamic,7136_SexIndepDynamic,7139_SexIndepDynamic,7143_SexIndepDynamic	Ano6,Bmp2,Igf1,Rhoa
GO Biological Process	GO:0043086	negative regulation of catalytic activity	298	1.91638e-07	0.0024612	8.25907e-06	1.52235	102.473	156	0.0668883	0.101828	394	0.000892596	1	0.0290955	1.35127	76.9648	104	786	0.0531154	0.132316	10299_SexIndepDynamic,12221_SexIndepDynamic,12450_SexIndepDynamic,13422_SexIndepDynamic,13962_SexIndepDynamic,13966_SexIndepDynamic,15480_SexIndepDynamic,16029_SexIndepDynamic,16037_SexIndepDynamic,16105_SexIndepDynamic,16106_SexIndepDynamic,16128_SexIndepDynamic,16138_SexIndepDynamic,1690_SexIndepDynamic,173_SexIndepDynamic,18061_SexIndepDynamic,18069_SexIndepDynamic,18076_SexIndepDynamic,18086_SexIndepDynamic,18769_SexIndepDynamic,18912_SexIndepDynamic,19935_SexIndepDynamic,20148_SexIndepDynamic,20181_SexIndepDynamic,20291_SexIndepDynamic,20389_SexIndepDynamic,20390_SexIndepDynamic,20395_SexIndepDynamic,2086_SexIndepDynamic,2101_SexIndepDynamic,22088_SexIndepDynamic,22178_SexIndepDynamic,22179_SexIndepDynamic,22255_SexIndepDynamic,22256_SexIndepDynamic,23562_SexIndepDynamic,23563_SexIndepDynamic,23566_SexIndepDynamic,23592_SexIndepDynamic,23595_SexIndepDynamic,25815_SexIndepDynamic,25816_SexIndepDynamic,26289_SexIndepDynamic,26290_SexIndepDynamic,26308_SexIndepDynamic,26324_SexIndepDynamic,26326_SexIndepDynamic,26327_SexIndepDynamic,29930_SexIndepDynamic,30379_SexIndepDynamic,30404_SexIndepDynamic,30405_SexIndepDynamic,30407_SexIndepDynamic,32348_SexIndepDynamic,32509_SexIndepDynamic,33240_SexIndepDynamic,35286_SexIndepDynamic,35287_SexIndepDynamic,36637_SexIndepDynamic,36638_SexIndepDynamic,3678_SexIndepDynamic,3679_SexIndepDynamic,3681_SexIndepDynamic,3682_SexIndepDynamic,37688_SexIndepDynamic,38735_SexIndepDynamic,38736_SexIndepDynamic,38785_SexIndepDynamic,38935_SexIndepDynamic,39392_SexIndepDynamic,39398_SexIndepDynamic,39505_SexIndepDynamic,40286_SexIndepDynamic,40290_SexIndepDynamic,40299_SexIndepDynamic,40307_SexIndepDynamic,40976_SexIndepDynamic,4105_SexIndepDynamic,41275_SexIndepDynamic,41308_SexIndepDynamic,41312_SexIndepDynamic,41313_SexIndepDynamic,42786_SexIndepDynamic,42842_SexIndepDynamic,42939_SexIndepDynamic,43872_SexIndepDynamic,45030_SexIndepDynamic,45777_SexIndepDynamic,46085_SexIndepDynamic,46100_SexIndepDynamic,46383_SexIndepDynamic,47043_SexIndepDynamic,47395_SexIndepDynamic,48692_SexIndepDynamic,49560_SexIndepDynamic,50726_SexIndepDynamic,50727_SexIndepDynamic,51922_SexIndepDynamic,52624_SexIndepDynamic,52628_SexIndepDynamic,52629_SexIndepDynamic,53500_SexIndepDynamic,53529_SexIndepDynamic,55141_SexIndepDynamic,55449_SexIndepDynamic,56195_SexIndepDynamic,56200_SexIndepDynamic,56217_SexIndepDynamic,56218_SexIndepDynamic,56267_SexIndepDynamic,57854_SexIndepDynamic,57858_SexIndepDynamic,57896_SexIndepDynamic,58314_SexIndepDynamic,58454_SexIndepDynamic,59463_SexIndepDynamic,61560_SexIndepDynamic,6201_SexIndepDynamic,63480_SexIndepDynamic,63745_SexIndepDynamic,63767_SexIndepDynamic,63784_SexIndepDynamic,63787_SexIndepDynamic,63795_SexIndepDynamic,63948_SexIndepDynamic,64439_SexIndepDynamic,64450_SexIndepDynamic,65271_SexIndepDynamic,68802_SexIndepDynamic,69017_SexIndepDynamic,69305_SexIndepDynamic,69896_SexIndepDynamic,70290_SexIndepDynamic,70814_SexIndepDynamic,70971_SexIndepDynamic,70972_SexIndepDynamic,70975_SexIndepDynamic,71109_SexIndepDynamic,72633_SexIndepDynamic,72635_SexIndepDynamic,72636_SexIndepDynamic,7422_SexIndepDynamic,7423_SexIndepDynamic,7426_SexIndepDynamic,7431_SexIndepDynamic,7432_SexIndepDynamic,7433_SexIndepDynamic,7434_SexIndepDynamic,7436_SexIndepDynamic,7504_SexIndepDynamic,7545_SexIndepDynamic,7559_SexIndepDynamic,7651_SexIndepDynamic,8870_SexIndepDynamic,8871_SexIndepDynamic,90_SexIndepDynamic	1300017J02Rik,2700060E02Rik,A2ml1,Acacb,Adarb1,Adipoq,Ambp,Anxa2,Aoc3,Apcs,Apoa1,Arfgef1,Bbs4,C3,Cast,Cd109,Cdkn1c,Chmp6,Chp1,Cish,Cpeb2,Cry2,Dcn,Dgki,Dlg2,Dnajc3,Dusp4,Dusp6,Ell,Errfi1,Fabp1,Fam212b,Farp1,Fetub,Fnip2,Foxa2,Fzd10,Gadd45a,Gadd45g,Gas6,Gpx1,Hc,Hhex,Hrg,Irs2,Itih2,Itih3,Itih4,Klf4,Kng1,Lepr,Lrp6,Lrrc4,Lrtm1,Lrtm2,Lyn,Mapt,Myocd,Nifk,Paqr3,Podn,Ppif,Ppp1r12a,Ppp1r37,Ppp4r4,Ptpn1,Ptpn2,Ptprj,Pzp,Rdx,Rock2,Rpl11,Rptor,Rtn4rl2,Serpina10,Serpina12,Serpina3k,Serpina3n,Serpina5,Serpina7,Serpinb8,Serpini2,Sfrp2,Shb,Slpi,Socs1,Socs2,Spink14,Spink5,Spred1,Spred2,Spry2,Spry4,Tfap2b,Tgfb2,Tmem132c,Tmem132d,Tnfsf14,Trib1,Ugt1a10,Vegfa,Wnk1,Zcchc9,Zfyve1
GO Biological Process	GO:0035239	tube morphogenesis	299	1.92509e-07	0.00247239	8.26887e-06	1.55338	92.7013	144	0.06051	0.0939948	7	8.73941e-11	1.1224e-06	1.60343e-07	2.0942	38.6782	81	395	0.0413687	0.205063	11257_SexIndepDynamic,11258_SexIndepDynamic,117_SexIndepDynamic,11_SexIndepDynamic,12872_SexIndepDynamic,12880_SexIndepDynamic,12900_SexIndepDynamic,13761_SexIndepDynamic,13962_SexIndepDynamic,13966_SexIndepDynamic,14108_SexIndepDynamic,14146_SexIndepDynamic,14359_SexIndepDynamic,1456_SexIndepDynamic,14668_SexIndepDynamic,14669_SexIndepDynamic,14875_SexIndepDynamic,15020_SexIndepDynamic,15094_SexIndepDynamic,17718_SexIndepDynamic,1791_SexIndepDynamic,20291_SexIndepDynamic,22088_SexIndepDynamic,22537_SexIndepDynamic,23199_SexIndepDynamic,23200_SexIndepDynamic,23501_SexIndepDynamic,23542_SexIndepDynamic,23619_SexIndepDynamic,23623_SexIndepDynamic,23624_SexIndepDynamic,23660_SexIndepDynamic,23662_SexIndepDynamic,23664_SexIndepDynamic,23665_SexIndepDynamic,23680_SexIndepDynamic,23681_SexIndepDynamic,23682_SexIndepDynamic,23684_SexIndepDynamic,23687_SexIndepDynamic,25044_SexIndepDynamic,26482_SexIndepDynamic,26569_SexIndepDynamic,26595_SexIndepDynamic,26606_SexIndepDynamic,26732_SexIndepDynamic,26733_SexIndepDynamic,27345_SexIndepDynamic,27346_SexIndepDynamic,27347_SexIndepDynamic,27568_SexIndepDynamic,29676_SexIndepDynamic,29677_SexIndepDynamic,29930_SexIndepDynamic,30601_SexIndepDynamic,30602_SexIndepDynamic,31443_SexIndepDynamic,31581_SexIndepDynamic,32425_SexIndepDynamic,33489_SexIndepDynamic,33497_SexIndepDynamic,3468_SexIndepDynamic,35286_SexIndepDynamic,35287_SexIndepDynamic,36150_SexIndepDynamic,37885_SexIndepDynamic,38064_SexIndepDynamic,39289_SexIndepDynamic,39290_SexIndepDynamic,39790_SexIndepDynamic,40031_SexIndepDynamic,40046_SexIndepDynamic,40286_SexIndepDynamic,40290_SexIndepDynamic,40299_SexIndepDynamic,40307_SexIndepDynamic,40730_SexIndepDynamic,4105_SexIndepDynamic,41099_SexIndepDynamic,42190_SexIndepDynamic,42939_SexIndepDynamic,44440_SexIndepDynamic,4467_SexIndepDynamic,4468_SexIndepDynamic,44738_SexIndepDynamic,4474_SexIndepDynamic,4484_SexIndepDynamic,4500_SexIndepDynamic,45118_SexIndepDynamic,45149_SexIndepDynamic,45159_SexIndepDynamic,46567_SexIndepDynamic,46586_SexIndepDynamic,48503_SexIndepDynamic,48600_SexIndepDynamic,48752_SexIndepDynamic,49090_SexIndepDynamic,51725_SexIndepDynamic,52624_SexIndepDynamic,52628_SexIndepDynamic,52629_SexIndepDynamic,52730_SexIndepDynamic,54971_SexIndepDynamic,58454_SexIndepDynamic,59333_SexIndepDynamic,59341_SexIndepDynamic,5979_SexIndepDynamic,62224_SexIndepDynamic,62244_SexIndepDynamic,62258_SexIndepDynamic,65566_SexIndepDynamic,65904_SexIndepDynamic,65926_SexIndepDynamic,65942_SexIndepDynamic,65987_SexIndepDynamic,66001_SexIndepDynamic,66005_SexIndepDynamic,67731_SexIndepDynamic,67741_SexIndepDynamic,68228_SexIndepDynamic,69305_SexIndepDynamic,7092_SexIndepDynamic,7108_SexIndepDynamic,71109_SexIndepDynamic,7111_SexIndepDynamic,7125_SexIndepDynamic,7127_SexIndepDynamic,7128_SexIndepDynamic,7129_SexIndepDynamic,7134_SexIndepDynamic,7135_SexIndepDynamic,7136_SexIndepDynamic,7139_SexIndepDynamic,7143_SexIndepDynamic,71621_SexIndepDynamic,7232_SexIndepDynamic,7233_SexIndepDynamic,7805_SexIndepDynamic,853_SexIndepDynamic,8729_SexIndepDynamic,8737_SexIndepDynamic,8745_SexIndepDynamic,8747_SexIndepDynamic,8752_SexIndepDynamic	Acvr1,Ahr,Angpt1,Apaf1,Areg,Arhgap35,Arid1a,Bbs4,Bcl2l11,Bmp2,Casp8,Chd7,Clic4,Ctnnb1,Dact1,Ddr1,Dlg1,Edn1,Egfr,Epha2,Epha4,Esr1,Foxa1,Foxa2,Foxn4,Gata6,Gbx2,Gdnf,Hes1,Hhex,Hhip,Hif1a,Hnf1b,Hs2st1,Id2,Ift57,Igf1,Ipmk,Irx3,Lgr4,Lgr5,Lmo4,Lrp6,Met,Mthfd1,Mthfd1l,Mtss1,Myc,Ncoa3,Nfib,Nr3c1,Nrp1,Opa1,Pbx1,Prickle1,Pxn,Rhoa,Rhob,Robo1,Rock2,Sall1,Sec24b,Sfrp2,Smad2,Sox17,Sox2,Sox9,Spry2,St14,Tcf7l2,Tead1,Tgfb2,Tgif1,Tgm2,Tram1,Trp63,Vegfa,Wnt4,Wnt5a,Zeb1,Zeb2
GO Biological Process	GO:0046394	carboxylic acid biosynthetic process	300	1.92601e-07	0.00247357	8.24524e-06	2.09585	28.1508	59	0.0183752	0.0385117	91	1.07395e-06	0.0137927	0.000151569	2.10808	21.3465	45	218	0.0229826	0.206422	1102_SexIndepDynamic,11290_SexIndepDynamic,15094_SexIndepDynamic,17718_SexIndepDynamic,18109_SexIndepDynamic,21497_SexIndepDynamic,22588_SexIndepDynamic,22593_SexIndepDynamic,28444_SexIndepDynamic,291_SexIndepDynamic,292_SexIndepDynamic,296_SexIndepDynamic,300_SexIndepDynamic,34597_SexIndepDynamic,34598_SexIndepDynamic,37388_SexIndepDynamic,37518_SexIndepDynamic,38742_SexIndepDynamic,39013_SexIndepDynamic,39092_SexIndepDynamic,3936_SexIndepDynamic,41208_SexIndepDynamic,41922_SexIndepDynamic,41924_SexIndepDynamic,42415_SexIndepDynamic,44158_SexIndepDynamic,44162_SexIndepDynamic,44396_SexIndepDynamic,44993_SexIndepDynamic,4500_SexIndepDynamic,45062_SexIndepDynamic,45947_SexIndepDynamic,47154_SexIndepDynamic,47163_SexIndepDynamic,47166_SexIndepDynamic,52624_SexIndepDynamic,52628_SexIndepDynamic,52629_SexIndepDynamic,55042_SexIndepDynamic,55043_SexIndepDynamic,56267_SexIndepDynamic,58846_SexIndepDynamic,59207_SexIndepDynamic,6041_SexIndepDynamic,6048_SexIndepDynamic,60780_SexIndepDynamic,62462_SexIndepDynamic,62469_SexIndepDynamic,62998_SexIndepDynamic,65061_SexIndepDynamic,69638_SexIndepDynamic,69962_SexIndepDynamic,69967_SexIndepDynamic,69979_SexIndepDynamic,70230_SexIndepDynamic,70234_SexIndepDynamic,70436_SexIndepDynamic,7297_SexIndepDynamic,8221_SexIndepDynamic	Aass,Acaca,Acacb,Acsm1,Acsm2,Acsm4,Acsm5,Agxt2,Aldh1a1,Aldh1a3,Apip,Baat,Bcat1,Cbr4,Cps1,Cth,Cyp7a1,Cyp7b1,Degs1,Dpyd,Edn1,Elovl5,Elovl6,Gulo,Hacd3,Hsd17b12,Lgsn,Lipc,Lta4h,Mgst2,Mthfd1,Mthfd1l,Mthfs,Oat,Prg3,Prkaa2,Ptges,Ptges2,Ptgis,Qk,Rdh9,Slc27a5,Syk,Thnsl2,Upb1
GO Biological Process	GO:0051348	negative regulation of transferase activity	301	1.94031e-07	0.00249193	8.27885e-06	1.84211	44.5141	82	0.0290562	0.0535248	525	0.00230054	1	0.0562777	1.55722	27.6133	43	282	0.0219612	0.152482	10299_SexIndepDynamic,12450_SexIndepDynamic,13422_SexIndepDynamic,18061_SexIndepDynamic,18069_SexIndepDynamic,18076_SexIndepDynamic,18086_SexIndepDynamic,19935_SexIndepDynamic,20291_SexIndepDynamic,22088_SexIndepDynamic,22178_SexIndepDynamic,22179_SexIndepDynamic,23562_SexIndepDynamic,23563_SexIndepDynamic,23566_SexIndepDynamic,23592_SexIndepDynamic,23595_SexIndepDynamic,25815_SexIndepDynamic,25816_SexIndepDynamic,26324_SexIndepDynamic,26326_SexIndepDynamic,26327_SexIndepDynamic,32348_SexIndepDynamic,33240_SexIndepDynamic,35286_SexIndepDynamic,35287_SexIndepDynamic,38735_SexIndepDynamic,38736_SexIndepDynamic,38785_SexIndepDynamic,39392_SexIndepDynamic,39398_SexIndepDynamic,39505_SexIndepDynamic,40286_SexIndepDynamic,40290_SexIndepDynamic,40299_SexIndepDynamic,40307_SexIndepDynamic,41275_SexIndepDynamic,41308_SexIndepDynamic,41312_SexIndepDynamic,41313_SexIndepDynamic,42939_SexIndepDynamic,43872_SexIndepDynamic,45030_SexIndepDynamic,45777_SexIndepDynamic,47395_SexIndepDynamic,48692_SexIndepDynamic,49560_SexIndepDynamic,51922_SexIndepDynamic,55141_SexIndepDynamic,56195_SexIndepDynamic,56200_SexIndepDynamic,56217_SexIndepDynamic,56218_SexIndepDynamic,57854_SexIndepDynamic,57858_SexIndepDynamic,57896_SexIndepDynamic,58454_SexIndepDynamic,6201_SexIndepDynamic,63480_SexIndepDynamic,63745_SexIndepDynamic,63767_SexIndepDynamic,63784_SexIndepDynamic,63787_SexIndepDynamic,63795_SexIndepDynamic,64439_SexIndepDynamic,64450_SexIndepDynamic,70971_SexIndepDynamic,70972_SexIndepDynamic,70975_SexIndepDynamic,7422_SexIndepDynamic,7423_SexIndepDynamic,7426_SexIndepDynamic,7431_SexIndepDynamic,7432_SexIndepDynamic,7433_SexIndepDynamic,7434_SexIndepDynamic,7436_SexIndepDynamic,7504_SexIndepDynamic,7545_SexIndepDynamic,7559_SexIndepDynamic,8870_SexIndepDynamic,8871_SexIndepDynamic	2700060E02Rik,Adarb1,Adipoq,Cdkn1c,Chmp6,Chp1,Cish,Dcn,Dnajc3,Dusp4,Dusp6,Errfi1,Fam212b,Foxa2,Gadd45a,Gadd45g,Hhex,Irs2,Lrp6,Lrrc4,Lrtm1,Lrtm2,Lyn,Mapt,Myocd,Paqr3,Podn,Ptpn1,Ptpn2,Ptprj,Rpl11,Rptor,Rtn4rl2,Sfrp2,Shb,Socs1,Socs2,Spred1,Spred2,Spry2,Spry4,Trib1,Wnk1
GO Biological Process	GO:0045862	positive regulation of proteolysis	302	1.99426e-07	0.00256123	8.48091e-06	1.82532	46.0193	84	0.0300387	0.0548303	1469	0.0319012	1	0.278902	1.34202	30.5509	41	312	0.0209397	0.13141	1202_SexIndepDynamic,1205_SexIndepDynamic,1206_SexIndepDynamic,1209_SexIndepDynamic,1222_SexIndepDynamic,14146_SexIndepDynamic,1456_SexIndepDynamic,17935_SexIndepDynamic,18408_SexIndepDynamic,18425_SexIndepDynamic,21497_SexIndepDynamic,22862_SexIndepDynamic,22870_SexIndepDynamic,23562_SexIndepDynamic,23563_SexIndepDynamic,23566_SexIndepDynamic,23592_SexIndepDynamic,23595_SexIndepDynamic,23619_SexIndepDynamic,23623_SexIndepDynamic,23624_SexIndepDynamic,23660_SexIndepDynamic,23662_SexIndepDynamic,23664_SexIndepDynamic,23665_SexIndepDynamic,23680_SexIndepDynamic,23681_SexIndepDynamic,23682_SexIndepDynamic,23684_SexIndepDynamic,23687_SexIndepDynamic,24248_SexIndepDynamic,2503_SexIndepDynamic,25044_SexIndepDynamic,27345_SexIndepDynamic,27346_SexIndepDynamic,27347_SexIndepDynamic,27568_SexIndepDynamic,30379_SexIndepDynamic,30404_SexIndepDynamic,30405_SexIndepDynamic,30407_SexIndepDynamic,34928_SexIndepDynamic,35118_SexIndepDynamic,35120_SexIndepDynamic,36079_SexIndepDynamic,38064_SexIndepDynamic,39790_SexIndepDynamic,42021_SexIndepDynamic,42939_SexIndepDynamic,44224_SexIndepDynamic,45030_SexIndepDynamic,45281_SexIndepDynamic,45287_SexIndepDynamic,45288_SexIndepDynamic,46455_SexIndepDynamic,54656_SexIndepDynamic,56241_SexIndepDynamic,57624_SexIndepDynamic,57638_SexIndepDynamic,57675_SexIndepDynamic,57954_SexIndepDynamic,61477_SexIndepDynamic,64525_SexIndepDynamic,69498_SexIndepDynamic,71109_SexIndepDynamic,71647_SexIndepDynamic,7232_SexIndepDynamic,7233_SexIndepDynamic,7402_SexIndepDynamic,7405_SexIndepDynamic,7406_SexIndepDynamic,7407_SexIndepDynamic,7410_SexIndepDynamic,7422_SexIndepDynamic,7423_SexIndepDynamic,7426_SexIndepDynamic,8479_SexIndepDynamic,8483_SexIndepDynamic,8484_SexIndepDynamic,8485_SexIndepDynamic,8489_SexIndepDynamic,8491_SexIndepDynamic,853_SexIndepDynamic,9107_SexIndepDynamic	Acvr1c,Adra2a,Apaf1,Atg7,Bcl2l11,Bid,C3,Casp8,Cck,Clu,Cntn2,Cradd,Ctsc,Dap,Dapk1,Eif2ak3,Epha4,F3,Fas,Fn1,Hmgb1,Ift57,Il33,Lonrf1,Lyn,Myc,Myh9,Pias1,Pparg,Prickle1,Psme4,Rhoa,Ripk2,Rnf144a,Rnf144b,Robo1,Sfrp2,Tnfsf10,Trib1,Trim32,Xbp1
GO Biological Process	GO:1900103	positive regulation of endoplasmic reticulum unfolded protein response	303	2.08795e-07	0.00268155	8.85001e-06	7.17371	1.67278	12	0.00109189	0.0078329	1701	0.0501851	1	0.37891	3.40415	0.881276	3	9	0.00153218	0.333333	19244_SexIndepDynamic,19245_SexIndepDynamic,19260_SexIndepDynamic,19270_SexIndepDynamic,19285_SexIndepDynamic,33240_SexIndepDynamic,8479_SexIndepDynamic,8483_SexIndepDynamic,8484_SexIndepDynamic,8485_SexIndepDynamic,8489_SexIndepDynamic,8491_SexIndepDynamic	Pik3r1,Ptpn2,Xbp1
GO Biological Process	GO:0050863	regulation of T cell activation	304	2.22216e-07	0.00285393	9.38792e-06	1.87771	41.0074	77	0.0267672	0.0502611	1106	0.0164372	1	0.190871	1.41739	27.5154	39	281	0.0199183	0.13879	17044_SexIndepDynamic,17802_SexIndepDynamic,17808_SexIndepDynamic,18109_SexIndepDynamic,19536_SexIndepDynamic,19542_SexIndepDynamic,19546_SexIndepDynamic,20148_SexIndepDynamic,23712_SexIndepDynamic,23714_SexIndepDynamic,25815_SexIndepDynamic,25816_SexIndepDynamic,26428_SexIndepDynamic,26569_SexIndepDynamic,26595_SexIndepDynamic,26606_SexIndepDynamic,26732_SexIndepDynamic,26733_SexIndepDynamic,26789_SexIndepDynamic,27193_SexIndepDynamic,27204_SexIndepDynamic,27210_SexIndepDynamic,27345_SexIndepDynamic,27346_SexIndepDynamic,27347_SexIndepDynamic,29782_SexIndepDynamic,29793_SexIndepDynamic,30379_SexIndepDynamic,30538_SexIndepDynamic,31443_SexIndepDynamic,32348_SexIndepDynamic,32686_SexIndepDynamic,32693_SexIndepDynamic,33240_SexIndepDynamic,3356_SexIndepDynamic,36661_SexIndepDynamic,36664_SexIndepDynamic,40575_SexIndepDynamic,41275_SexIndepDynamic,41308_SexIndepDynamic,42945_SexIndepDynamic,42948_SexIndepDynamic,45281_SexIndepDynamic,45287_SexIndepDynamic,45288_SexIndepDynamic,45777_SexIndepDynamic,4922_SexIndepDynamic,54656_SexIndepDynamic,65904_SexIndepDynamic,65926_SexIndepDynamic,68892_SexIndepDynamic,68912_SexIndepDynamic,69716_SexIndepDynamic,7092_SexIndepDynamic,7108_SexIndepDynamic,71109_SexIndepDynamic,7111_SexIndepDynamic,7125_SexIndepDynamic,7127_SexIndepDynamic,7128_SexIndepDynamic,7129_SexIndepDynamic,7134_SexIndepDynamic,7135_SexIndepDynamic,7136_SexIndepDynamic,7139_SexIndepDynamic,7143_SexIndepDynamic,71621_SexIndepDynamic,7670_SexIndepDynamic,7673_SexIndepDynamic,7686_SexIndepDynamic,8479_SexIndepDynamic,8483_SexIndepDynamic,8484_SexIndepDynamic,8485_SexIndepDynamic,8489_SexIndepDynamic,8491_SexIndepDynamic,941_SexIndepDynamic	Bcl6,Cd28,Cd47,Cd83,Cebpb,Ctla4,Ctnnb1,Cyld,Dlg1,Fam49b,Hes1,Hfe,Hmgb1,Igf1,Il6st,Itch,Ndfip1,Pawr,Prkcq,Ptpn2,Rhoa,Ripk2,Shb,Socs1,Syk,Tfrc,Tigit,Tmem131l,Tnfrsf21,Tnfsf14,Twsg1,Vnn1,Xbp1,Xcl1,Zbtb16,Zeb1,Zfp608,Zfp609,Zmiz1
GO Biological Process	GO:1904951	positive regulation of establishment of protein localization	305	2.23333e-07	0.00286826	9.40414e-06	1.66457	66.6841	111	0.0435275	0.0724543	1635	0.0413198	1	0.324569	1.25051	47.9806	60	490	0.0306435	0.122449	11863_SexIndepDynamic,11864_SexIndepDynamic,14509_SexIndepDynamic,14875_SexIndepDynamic,15020_SexIndepDynamic,1612_SexIndepDynamic,17241_SexIndepDynamic,17242_SexIndepDynamic,17251_SexIndepDynamic,18109_SexIndepDynamic,19244_SexIndepDynamic,19245_SexIndepDynamic,19260_SexIndepDynamic,19270_SexIndepDynamic,19285_SexIndepDynamic,1930_SexIndepDynamic,20291_SexIndepDynamic,20375_SexIndepDynamic,20903_SexIndepDynamic,23081_SexIndepDynamic,23083_SexIndepDynamic,26569_SexIndepDynamic,26595_SexIndepDynamic,26606_SexIndepDynamic,2880_SexIndepDynamic,29860_SexIndepDynamic,30379_SexIndepDynamic,30628_SexIndepDynamic,31147_SexIndepDynamic,31161_SexIndepDynamic,31178_SexIndepDynamic,33004_SexIndepDynamic,33011_SexIndepDynamic,34928_SexIndepDynamic,36150_SexIndepDynamic,37688_SexIndepDynamic,37820_SexIndepDynamic,37825_SexIndepDynamic,39352_SexIndepDynamic,39505_SexIndepDynamic,40031_SexIndepDynamic,4105_SexIndepDynamic,42017_SexIndepDynamic,42019_SexIndepDynamic,42635_SexIndepDynamic,42786_SexIndepDynamic,42916_SexIndepDynamic,42925_SexIndepDynamic,42926_SexIndepDynamic,42927_SexIndepDynamic,42929_SexIndepDynamic,42931_SexIndepDynamic,42932_SexIndepDynamic,42939_SexIndepDynamic,42945_SexIndepDynamic,42948_SexIndepDynamic,43437_SexIndepDynamic,45281_SexIndepDynamic,45287_SexIndepDynamic,45288_SexIndepDynamic,46223_SexIndepDynamic,48869_SexIndepDynamic,49914_SexIndepDynamic,50297_SexIndepDynamic,53475_SexIndepDynamic,53481_SexIndepDynamic,54656_SexIndepDynamic,55641_SexIndepDynamic,57624_SexIndepDynamic,57638_SexIndepDynamic,61433_SexIndepDynamic,61438_SexIndepDynamic,63745_SexIndepDynamic,63767_SexIndepDynamic,63784_SexIndepDynamic,63787_SexIndepDynamic,63795_SexIndepDynamic,63948_SexIndepDynamic,64184_SexIndepDynamic,64351_SexIndepDynamic,64352_SexIndepDynamic,64391_SexIndepDynamic,64397_SexIndepDynamic,64784_SexIndepDynamic,67442_SexIndepDynamic,69052_SexIndepDynamic,7092_SexIndepDynamic,7108_SexIndepDynamic,7111_SexIndepDynamic,7125_SexIndepDynamic,7127_SexIndepDynamic,7128_SexIndepDynamic,71292_SexIndepDynamic,7129_SexIndepDynamic,7134_SexIndepDynamic,7135_SexIndepDynamic,7136_SexIndepDynamic,7139_SexIndepDynamic,7143_SexIndepDynamic,7201_SexIndepDynamic,8479_SexIndepDynamic,8483_SexIndepDynamic,8484_SexIndepDynamic,8485_SexIndepDynamic,8489_SexIndepDynamic,8491_SexIndepDynamic,8729_SexIndepDynamic,8737_SexIndepDynamic,8745_SexIndepDynamic,8747_SexIndepDynamic,8752_SexIndepDynamic	1810011O10Rik,Aacs,Ablim3,Agtr1a,Ang,Arhgef5,Atg7,Capn10,Cemip,Chp1,Ctsk,Dact1,Dhx36,Dph6,Ect2,Egfr,Exph5,Fermt1,Fga,Fgb,Fgg,Gas6,Hc,Hes1,Hif1a,Hmgb1,Hsp90ab1,Igf1,Il33,Irs2,Lrrfip2,Myom1,Nmur1,Npepps,Nr1h4,Nrg1,Pdcd10,Pik3r1,Pink1,Prkce,Prkd1,Psmb7,Rbpms,Rhou,Ripk2,Selenoi,Sfrp2,Sri,Syk,Tcf7l2,Tgfb2,Tlr2,Tlr3,Tmem110,Tnfsf14,Tpr,Ubr5,Ugcg,Wnt5a,Xbp1
GO Biological Process	GO:0048729	tissue morphogenesis	306	2.30258e-07	0.00295721	9.66407e-06	1.45271	129.413	188	0.0844734	0.122715	23	2.08763e-09	2.68114e-05	1.16571e-06	1.78634	59.3393	106	606	0.0541369	0.174918	11257_SexIndepDynamic,11258_SexIndepDynamic,117_SexIndepDynamic,11_SexIndepDynamic,12872_SexIndepDynamic,12880_SexIndepDynamic,12900_SexIndepDynamic,13761_SexIndepDynamic,13962_SexIndepDynamic,13966_SexIndepDynamic,14359_SexIndepDynamic,1456_SexIndepDynamic,14668_SexIndepDynamic,14669_SexIndepDynamic,15020_SexIndepDynamic,15094_SexIndepDynamic,16861_SexIndepDynamic,16865_SexIndepDynamic,16866_SexIndepDynamic,16869_SexIndepDynamic,16870_SexIndepDynamic,17271_SexIndepDynamic,17272_SexIndepDynamic,17274_SexIndepDynamic,17276_SexIndepDynamic,17277_SexIndepDynamic,17292_SexIndepDynamic,17293_SexIndepDynamic,17718_SexIndepDynamic,1791_SexIndepDynamic,18577_SexIndepDynamic,19637_SexIndepDynamic,20291_SexIndepDynamic,22088_SexIndepDynamic,22537_SexIndepDynamic,23199_SexIndepDynamic,23200_SexIndepDynamic,23501_SexIndepDynamic,23542_SexIndepDynamic,23619_SexIndepDynamic,23623_SexIndepDynamic,23624_SexIndepDynamic,23660_SexIndepDynamic,23662_SexIndepDynamic,23664_SexIndepDynamic,23665_SexIndepDynamic,23680_SexIndepDynamic,23681_SexIndepDynamic,23682_SexIndepDynamic,23684_SexIndepDynamic,23687_SexIndepDynamic,25044_SexIndepDynamic,26002_SexIndepDynamic,26482_SexIndepDynamic,26569_SexIndepDynamic,26595_SexIndepDynamic,26606_SexIndepDynamic,26732_SexIndepDynamic,26733_SexIndepDynamic,27345_SexIndepDynamic,27346_SexIndepDynamic,27347_SexIndepDynamic,27568_SexIndepDynamic,27962_SexIndepDynamic,28170_SexIndepDynamic,29676_SexIndepDynamic,29677_SexIndepDynamic,29930_SexIndepDynamic,30538_SexIndepDynamic,30601_SexIndepDynamic,30602_SexIndepDynamic,31443_SexIndepDynamic,32425_SexIndepDynamic,33489_SexIndepDynamic,33497_SexIndepDynamic,34597_SexIndepDynamic,34598_SexIndepDynamic,3468_SexIndepDynamic,35286_SexIndepDynamic,35287_SexIndepDynamic,37885_SexIndepDynamic,38064_SexIndepDynamic,38279_SexIndepDynamic,38283_SexIndepDynamic,38293_SexIndepDynamic,39289_SexIndepDynamic,39290_SexIndepDynamic,40031_SexIndepDynamic,40046_SexIndepDynamic,40108_SexIndepDynamic,40111_SexIndepDynamic,40286_SexIndepDynamic,40290_SexIndepDynamic,40299_SexIndepDynamic,40307_SexIndepDynamic,40730_SexIndepDynamic,4105_SexIndepDynamic,41099_SexIndepDynamic,41922_SexIndepDynamic,41924_SexIndepDynamic,42190_SexIndepDynamic,42786_SexIndepDynamic,42939_SexIndepDynamic,44056_SexIndepDynamic,44057_SexIndepDynamic,44059_SexIndepDynamic,44065_SexIndepDynamic,44440_SexIndepDynamic,4467_SexIndepDynamic,4468_SexIndepDynamic,44738_SexIndepDynamic,4474_SexIndepDynamic,4484_SexIndepDynamic,4500_SexIndepDynamic,45118_SexIndepDynamic,45149_SexIndepDynamic,45159_SexIndepDynamic,46085_SexIndepDynamic,46100_SexIndepDynamic,48503_SexIndepDynamic,48600_SexIndepDynamic,48752_SexIndepDynamic,49090_SexIndepDynamic,50672_SexIndepDynamic,51725_SexIndepDynamic,51889_SexIndepDynamic,52295_SexIndepDynamic,52309_SexIndepDynamic,52624_SexIndepDynamic,52628_SexIndepDynamic,52629_SexIndepDynamic,52730_SexIndepDynamic,54971_SexIndepDynamic,56426_SexIndepDynamic,56427_SexIndepDynamic,56849_SexIndepDynamic,58454_SexIndepDynamic,59333_SexIndepDynamic,59341_SexIndepDynamic,5979_SexIndepDynamic,59920_SexIndepDynamic,60780_SexIndepDynamic,6201_SexIndepDynamic,62224_SexIndepDynamic,62244_SexIndepDynamic,62258_SexIndepDynamic,64218_SexIndepDynamic,64351_SexIndepDynamic,64352_SexIndepDynamic,65566_SexIndepDynamic,65904_SexIndepDynamic,65926_SexIndepDynamic,65942_SexIndepDynamic,65987_SexIndepDynamic,66001_SexIndepDynamic,66005_SexIndepDynamic,67731_SexIndepDynamic,67741_SexIndepDynamic,68228_SexIndepDynamic,69305_SexIndepDynamic,6931_SexIndepDynamic,6936_SexIndepDynamic,70230_SexIndepDynamic,70234_SexIndepDynamic,7092_SexIndepDynamic,7108_SexIndepDynamic,71109_SexIndepDynamic,7111_SexIndepDynamic,7125_SexIndepDynamic,7127_SexIndepDynamic,7128_SexIndepDynamic,7129_SexIndepDynamic,7134_SexIndepDynamic,7135_SexIndepDynamic,7136_SexIndepDynamic,7139_SexIndepDynamic,7143_SexIndepDynamic,71621_SexIndepDynamic,7232_SexIndepDynamic,7233_SexIndepDynamic,7805_SexIndepDynamic,853_SexIndepDynamic,8729_SexIndepDynamic,8737_SexIndepDynamic,8745_SexIndepDynamic,8747_SexIndepDynamic,8752_SexIndepDynamic,997_SexIndepDynamic	Acvr1,Adarb1,Ahr,Aldh1a1,Aldh1a3,Angpt1,Apaf1,Areg,Arhgap12,Arhgap35,Arid1a,Bbs4,Bmp2,Casp8,Chd7,Clic4,Ctnnb1,Ctsl,Cyp7b1,Ddr1,Dlg1,Edn1,Egfr,Epha2,Epha4,Esr1,Fgfr1,Foxa1,Foxa2,Foxn4,Foxq1,Fras1,Fst,Gbx2,Gcm1,Gdnf,Hes1,Hhex,Hhip,Hif1a,Hnf1b,Hs2st1,Ift57,Igf1,Inhba,Ipmk,Irx3,Itgb1,Jag1,Klf4,Lgr4,Lgr5,Lmo4,Lrp6,Met,Msx1,Mthfd1,Mthfd1l,Mtss1,Myc,Ncoa3,Nr3c1,Nrg1,Nrp1,Nrp2,Opa1,Pbx1,Pdcd10,Pkp2,Plxna1,Pofut2,Prickle1,Pxn,Rhoa,Rhob,Ripk4,Robo1,Rock2,Runx1,Runx3,S1pr1,Sall1,Sec24b,Sfrp2,Smad2,Sox17,Sox2,Sox9,Spry2,St14,Tcf7l1,Tead1,Tgfb2,Tgfbr3,Tgif1,Tgm2,Tram1,Trp63,Twsg1,Txnrd1,Vegfa,Wnt4,Wnt5a,Xirp2,Zeb2,Zfp568
GO Biological Process	GO:0070886	positive regulation of calcineurin-NFAT signaling cascade	307	2.30788e-07	0.00296401	9.65474e-06	5.87217	2.38413	14	0.00155622	0.00913838	3951	0.217993	1	0.708602	2.26944	0.881276	2	9	0.00102145	0.222222	64351_SexIndepDynamic,64352_SexIndepDynamic,7092_SexIndepDynamic,7108_SexIndepDynamic,7111_SexIndepDynamic,7125_SexIndepDynamic,7127_SexIndepDynamic,7128_SexIndepDynamic,7129_SexIndepDynamic,7134_SexIndepDynamic,7135_SexIndepDynamic,7136_SexIndepDynamic,7139_SexIndepDynamic,7143_SexIndepDynamic	Igf1,Nrg1
GO Biological Process	GO:2000291	regulation of myoblast proliferation	308	2.40408e-07	0.00308756	1.00245e-05	6.39343	2.03334	13	0.00132724	0.00848564	4810	0.331421	1	0.884915	1.70208	1.17504	2	12	0.00102145	0.166667	69716_SexIndepDynamic,7092_SexIndepDynamic,7108_SexIndepDynamic,7111_SexIndepDynamic,7125_SexIndepDynamic,7127_SexIndepDynamic,7128_SexIndepDynamic,7129_SexIndepDynamic,7134_SexIndepDynamic,7135_SexIndepDynamic,7136_SexIndepDynamic,7139_SexIndepDynamic,7143_SexIndepDynamic	Igf1,Zfp609
GO Biological Process	GO:0032930	positive regulation of superoxide anion generation	309	2.50057e-07	0.00321148	1.03932e-05	7.93481	1.3863	11	0.000904893	0.00718016	968	0.0116313	1	0.154319	3.40415	1.46879	5	15	0.00255363	0.333333	12450_SexIndepDynamic,17241_SexIndepDynamic,17242_SexIndepDynamic,17251_SexIndepDynamic,3670_SexIndepDynamic,51704_SexIndepDynamic,8729_SexIndepDynamic,8737_SexIndepDynamic,8745_SexIndepDynamic,8747_SexIndepDynamic,8752_SexIndepDynamic	Agtr1a,Crp,Cxcl1,Egfr,Mapt
GO Biological Process	GO:0006790	sulfur compound metabolic process	310	2.57658e-07	0.0033091	1.06745e-05	1.88849	39.7143	75	0.0259232	0.0489556	63	1.46629e-07	0.00188316	2.98914e-05	2.08103	25.9487	54	265	0.0275792	0.203774	10248_SexIndepDynamic,10250_SexIndepDynamic,1102_SexIndepDynamic,11290_SexIndepDynamic,15094_SexIndepDynamic,18912_SexIndepDynamic,1916_SexIndepDynamic,20676_SexIndepDynamic,217_SexIndepDynamic,22402_SexIndepDynamic,22405_SexIndepDynamic,22484_SexIndepDynamic,23199_SexIndepDynamic,23200_SexIndepDynamic,23276_SexIndepDynamic,23288_SexIndepDynamic,24277_SexIndepDynamic,24714_SexIndepDynamic,28565_SexIndepDynamic,31787_SexIndepDynamic,32574_SexIndepDynamic,35062_SexIndepDynamic,378_SexIndepDynamic,39092_SexIndepDynamic,40563_SexIndepDynamic,40575_SexIndepDynamic,42415_SexIndepDynamic,43953_SexIndepDynamic,44496_SexIndepDynamic,44506_SexIndepDynamic,44738_SexIndepDynamic,44993_SexIndepDynamic,45932_SexIndepDynamic,45938_SexIndepDynamic,45947_SexIndepDynamic,47289_SexIndepDynamic,47395_SexIndepDynamic,51528_SexIndepDynamic,5202_SexIndepDynamic,52624_SexIndepDynamic,52628_SexIndepDynamic,52629_SexIndepDynamic,55042_SexIndepDynamic,55043_SexIndepDynamic,55208_SexIndepDynamic,55647_SexIndepDynamic,56628_SexIndepDynamic,57198_SexIndepDynamic,57201_SexIndepDynamic,57209_SexIndepDynamic,57211_SexIndepDynamic,58992_SexIndepDynamic,62462_SexIndepDynamic,62469_SexIndepDynamic,65011_SexIndepDynamic,66814_SexIndepDynamic,6936_SexIndepDynamic,6954_SexIndepDynamic,70535_SexIndepDynamic,70869_SexIndepDynamic,70870_SexIndepDynamic,7092_SexIndepDynamic,7108_SexIndepDynamic,71109_SexIndepDynamic,7111_SexIndepDynamic,7125_SexIndepDynamic,7127_SexIndepDynamic,7128_SexIndepDynamic,7129_SexIndepDynamic,7134_SexIndepDynamic,7135_SexIndepDynamic,7136_SexIndepDynamic,7139_SexIndepDynamic,7143_SexIndepDynamic,7504_SexIndepDynamic	Aadat,Aass,Acaca,Acacb,Acnat1,Acnat2,Acot11,Acot12,Acpp,Acsm1,Acsm2,Acsm4,Acsm5,Ahcy,Ahcyl2,Amd1,Angpt1,Apip,Baat,Cdo1,Chst11,Chst2,Chst9,Cps1,Cth,Dcn,Egflam,Ext1,Far2,Ghr,Gpc1,Gpx1,Gsta3,Gstm1,Gstm2,Hs2st1,Hs3st3b1,Hs6st1,Igf1,Mat1a,Mgst2,Mpst,Mthfd1,Nat8,Nudt7,Papss1,Papss2,Scp2,Sod2,Suclg2,Sult1d1,Sult1e1,Sult4a1,Tpk1
GO Biological Process	GO:0042306	regulation of protein import into nucleus	311	2.79293e-07	0.00358697	1.15336e-05	2.07173	28.4787	59	0.0185892	0.0385117	408	0.00101178	1	0.0318488	1.82816	15.863	29	162	0.014811	0.179012	14509_SexIndepDynamic,14875_SexIndepDynamic,19244_SexIndepDynamic,19245_SexIndepDynamic,19260_SexIndepDynamic,19270_SexIndepDynamic,19285_SexIndepDynamic,20375_SexIndepDynamic,23081_SexIndepDynamic,23083_SexIndepDynamic,23199_SexIndepDynamic,23200_SexIndepDynamic,23322_SexIndepDynamic,24081_SexIndepDynamic,25834_SexIndepDynamic,2880_SexIndepDynamic,29860_SexIndepDynamic,30379_SexIndepDynamic,39505_SexIndepDynamic,40031_SexIndepDynamic,42017_SexIndepDynamic,42019_SexIndepDynamic,42939_SexIndepDynamic,42945_SexIndepDynamic,42948_SexIndepDynamic,49914_SexIndepDynamic,49990_SexIndepDynamic,54930_SexIndepDynamic,59512_SexIndepDynamic,63948_SexIndepDynamic,64184_SexIndepDynamic,64391_SexIndepDynamic,64397_SexIndepDynamic,64784_SexIndepDynamic,65904_SexIndepDynamic,65926_SexIndepDynamic,7092_SexIndepDynamic,7108_SexIndepDynamic,7111_SexIndepDynamic,7125_SexIndepDynamic,7127_SexIndepDynamic,7128_SexIndepDynamic,7129_SexIndepDynamic,7134_SexIndepDynamic,7135_SexIndepDynamic,7136_SexIndepDynamic,7139_SexIndepDynamic,7143_SexIndepDynamic,8479_SexIndepDynamic,8483_SexIndepDynamic,8484_SexIndepDynamic,8485_SexIndepDynamic,8489_SexIndepDynamic,8491_SexIndepDynamic,8729_SexIndepDynamic,8737_SexIndepDynamic,8745_SexIndepDynamic,8747_SexIndepDynamic,8752_SexIndepDynamic	1810011O10Rik,Angpt1,Bcl3,Cd36,Chp1,Cyld,Dact1,Ect2,Egfr,Fermt1,Gas6,Hsp90ab1,Igf1,Litaf,Mdfic,Nov,Parp10,Pik3r1,Prkd1,Rbpms,Sfrp2,Sri,Tlr2,Tlr3,Tmem110,Tnfsf14,Tpr,Ubr5,Xbp1
GO Biological Process	GO:0060416	response to growth hormone	312	2.84328e-07	0.00365163	1.17039e-05	4.22117	4.50112	19	0.00293807	0.0124021	572	0.00288583	1	0.0647949	3.40415	2.05631	7	21	0.00357508	0.333333	1102_SexIndepDynamic,19244_SexIndepDynamic,19245_SexIndepDynamic,19260_SexIndepDynamic,19270_SexIndepDynamic,19285_SexIndepDynamic,22402_SexIndepDynamic,22405_SexIndepDynamic,3184_SexIndepDynamic,42054_SexIndepDynamic,52730_SexIndepDynamic,7422_SexIndepDynamic,7423_SexIndepDynamic,7426_SexIndepDynamic,7431_SexIndepDynamic,7432_SexIndepDynamic,7433_SexIndepDynamic,7434_SexIndepDynamic,7436_SexIndepDynamic	Cacybp,Cps1,Ghr,Ghsr,Pik3r1,Pxn,Socs2
GO Biological Process	GO:1900182	positive regulation of protein localization to nucleus	313	2.86267e-07	0.00367653	1.17461e-05	2.25028	21.7751	49	0.0142135	0.0319843	1030	0.013819	1	0.172308	1.66249	12.6316	21	129	0.0107252	0.162791	14509_SexIndepDynamic,14875_SexIndepDynamic,19244_SexIndepDynamic,19245_SexIndepDynamic,19260_SexIndepDynamic,19270_SexIndepDynamic,19285_SexIndepDynamic,20375_SexIndepDynamic,23081_SexIndepDynamic,23083_SexIndepDynamic,2880_SexIndepDynamic,29782_SexIndepDynamic,29860_SexIndepDynamic,30379_SexIndepDynamic,38860_SexIndepDynamic,4105_SexIndepDynamic,42017_SexIndepDynamic,42019_SexIndepDynamic,42939_SexIndepDynamic,42945_SexIndepDynamic,42948_SexIndepDynamic,56241_SexIndepDynamic,64184_SexIndepDynamic,64391_SexIndepDynamic,64397_SexIndepDynamic,64784_SexIndepDynamic,7092_SexIndepDynamic,7108_SexIndepDynamic,7111_SexIndepDynamic,7125_SexIndepDynamic,7127_SexIndepDynamic,7128_SexIndepDynamic,7129_SexIndepDynamic,7134_SexIndepDynamic,7135_SexIndepDynamic,7136_SexIndepDynamic,7139_SexIndepDynamic,7143_SexIndepDynamic,8479_SexIndepDynamic,8483_SexIndepDynamic,8484_SexIndepDynamic,8485_SexIndepDynamic,8489_SexIndepDynamic,8491_SexIndepDynamic,8729_SexIndepDynamic,8737_SexIndepDynamic,8745_SexIndepDynamic,8747_SexIndepDynamic,8752_SexIndepDynamic	1810011O10Rik,Cd2ap,Dact1,Ect2,Egfr,Eif2ak3,F2,Hsp90ab1,Igf1,Pik3r1,Prkd1,Rbpms,Sfrp2,Tgfb2,Tlr2,Tlr3,Tmem110,Tnfsf14,Tpr,Ubr5,Xbp1
GO Biological Process	GO:0010873	positive regulation of cholesterol esterification	314	2.89263e-07	0.00371501	1.18312e-05	10.6014	0.848946	9	0.000554143	0.00587467	1701	0.0501851	1	0.37891	3.40415	0.881276	3	9	0.00153218	0.333333	17241_SexIndepDynamic,17242_SexIndepDynamic,17251_SexIndepDynamic,32074_SexIndepDynamic,32075_SexIndepDynamic,32076_SexIndepDynamic,32080_SexIndepDynamic,32081_SexIndepDynamic,68802_SexIndepDynamic	Agtr1a,Apoa1,Stard4
GO Biological Process	GO:0002237	response to molecule of bacterial origin	315	2.98525e-07	0.00383396	1.21713e-05	1.84611	42.7927	79	0.0279326	0.0515666	282	0.000251206	1	0.0114406	1.64821	30.9426	51	316	0.026047	0.161392	10653_SexIndepDynamic,10809_SexIndepDynamic,1102_SexIndepDynamic,13724_SexIndepDynamic,17718_SexIndepDynamic,19285_SexIndepDynamic,19316_SexIndepDynamic,19447_SexIndepDynamic,20291_SexIndepDynamic,2039_SexIndepDynamic,23562_SexIndepDynamic,23563_SexIndepDynamic,23566_SexIndepDynamic,23592_SexIndepDynamic,23595_SexIndepDynamic,25834_SexIndepDynamic,26505_SexIndepDynamic,28565_SexIndepDynamic,29782_SexIndepDynamic,29793_SexIndepDynamic,31147_SexIndepDynamic,31161_SexIndepDynamic,31178_SexIndepDynamic,3266_SexIndepDynamic,3267_SexIndepDynamic,3278_SexIndepDynamic,35021_SexIndepDynamic,35023_SexIndepDynamic,35025_SexIndepDynamic,35118_SexIndepDynamic,35120_SexIndepDynamic,37388_SexIndepDynamic,37513_SexIndepDynamic,40976_SexIndepDynamic,41275_SexIndepDynamic,41308_SexIndepDynamic,42054_SexIndepDynamic,42382_SexIndepDynamic,42415_SexIndepDynamic,42945_SexIndepDynamic,42948_SexIndepDynamic,44993_SexIndepDynamic,45030_SexIndepDynamic,45281_SexIndepDynamic,45287_SexIndepDynamic,45288_SexIndepDynamic,46000_SexIndepDynamic,46010_SexIndepDynamic,46028_SexIndepDynamic,47056_SexIndepDynamic,47057_SexIndepDynamic,47076_SexIndepDynamic,47077_SexIndepDynamic,47078_SexIndepDynamic,49990_SexIndepDynamic,50533_SexIndepDynamic,50875_SexIndepDynamic,51704_SexIndepDynamic,51777_SexIndepDynamic,5202_SexIndepDynamic,53437_SexIndepDynamic,55186_SexIndepDynamic,56195_SexIndepDynamic,56200_SexIndepDynamic,57582_SexIndepDynamic,58043_SexIndepDynamic,67015_SexIndepDynamic,70490_SexIndepDynamic,71109_SexIndepDynamic,7201_SexIndepDynamic,7504_SexIndepDynamic,8479_SexIndepDynamic,8483_SexIndepDynamic,8484_SexIndepDynamic,8485_SexIndepDynamic,8489_SexIndepDynamic,8491_SexIndepDynamic,9868_SexIndepDynamic,9935_SexIndepDynamic	Abca1,Abr,Aicda,Apob,Cd180,Cd36,Cdk19,Cebpb,Cldn1,Cps1,Cxcl1,Cxcl10,Cxcl15,Dcn,Edn1,Fas,Fmo1,Ghsr,Gng12,Irak2,Irf5,Irgm2,Lcn2,Litaf,Lyn,Mgst2,Noct,Nr1h4,Pde4b,Pde4d,Plcg2,Plscr1,Ppargc1a,Prkce,Ptger3,Ptges,Rhoa,Ripk2,Scarb1,Sgms1,Shpk,Slpi,Sod2,Sparc,Tlr2,Tnfrsf11a,Tnfrsf21,Tnip2,Trib1,Wnt5a,Xbp1
GO Biological Process	GO:0036294	cellular response to decreased oxygen levels	316	3.03358e-07	0.00389603	1.23292e-05	2.34089	19.2235	45	0.012548	0.0293734	338	0.000534011	1	0.0202908	2.04249	11.7503	24	120	0.0122574	0.2	11863_SexIndepDynamic,11864_SexIndepDynamic,15020_SexIndepDynamic,15214_SexIndepDynamic,15215_SexIndepDynamic,15221_SexIndepDynamic,15228_SexIndepDynamic,17718_SexIndepDynamic,23619_SexIndepDynamic,23623_SexIndepDynamic,23624_SexIndepDynamic,23660_SexIndepDynamic,23662_SexIndepDynamic,23664_SexIndepDynamic,23665_SexIndepDynamic,23680_SexIndepDynamic,23681_SexIndepDynamic,23682_SexIndepDynamic,23684_SexIndepDynamic,23687_SexIndepDynamic,27793_SexIndepDynamic,27794_SexIndepDynamic,29930_SexIndepDynamic,31147_SexIndepDynamic,31161_SexIndepDynamic,31178_SexIndepDynamic,31581_SexIndepDynamic,32136_SexIndepDynamic,33371_SexIndepDynamic,40449_SexIndepDynamic,41208_SexIndepDynamic,42391_SexIndepDynamic,48869_SexIndepDynamic,50322_SexIndepDynamic,50726_SexIndepDynamic,50727_SexIndepDynamic,50875_SexIndepDynamic,52730_SexIndepDynamic,55000_SexIndepDynamic,56267_SexIndepDynamic,63201_SexIndepDynamic,69865_SexIndepDynamic,69867_SexIndepDynamic,69886_SexIndepDynamic,9126_SexIndepDynamic	Acaa2,Bach1,Bnip3,Cox4i2,Cpeb2,Cpeb4,Edn1,Egr1,Fabp1,Gata6,Hif1a,Kcnd2,Kcnk3,Mgarp,Myc,Npepps,Pink1,Ppargc1a,Prkce,Ptgis,Rora,Sirt4,Vegfa,Zfp36l1
GO Biological Process	GO:0071456	cellular response to hypoxia	317	3.14074e-07	0.00403365	1.27245e-05	2.36447	18.6088	44	0.0121467	0.0287206	337	0.000533427	1	0.0203288	2.07864	11.0649	23	113	0.0117467	0.20354	11863_SexIndepDynamic,11864_SexIndepDynamic,15020_SexIndepDynamic,15214_SexIndepDynamic,15215_SexIndepDynamic,15221_SexIndepDynamic,15228_SexIndepDynamic,17718_SexIndepDynamic,23619_SexIndepDynamic,23623_SexIndepDynamic,23624_SexIndepDynamic,23660_SexIndepDynamic,23662_SexIndepDynamic,23664_SexIndepDynamic,23665_SexIndepDynamic,23680_SexIndepDynamic,23681_SexIndepDynamic,23682_SexIndepDynamic,23684_SexIndepDynamic,23687_SexIndepDynamic,27793_SexIndepDynamic,27794_SexIndepDynamic,29930_SexIndepDynamic,31147_SexIndepDynamic,31161_SexIndepDynamic,31178_SexIndepDynamic,31581_SexIndepDynamic,32136_SexIndepDynamic,33371_SexIndepDynamic,40449_SexIndepDynamic,41208_SexIndepDynamic,42391_SexIndepDynamic,48869_SexIndepDynamic,50322_SexIndepDynamic,50726_SexIndepDynamic,50727_SexIndepDynamic,50875_SexIndepDynamic,52730_SexIndepDynamic,55000_SexIndepDynamic,56267_SexIndepDynamic,63201_SexIndepDynamic,69865_SexIndepDynamic,69867_SexIndepDynamic,69886_SexIndepDynamic	Acaa2,Bach1,Bnip3,Cox4i2,Cpeb2,Edn1,Egr1,Fabp1,Gata6,Hif1a,Kcnd2,Kcnk3,Mgarp,Myc,Npepps,Pink1,Ppargc1a,Prkce,Ptgis,Rora,Sirt4,Vegfa,Zfp36l1
GO Biological Process	GO:0034116	positive regulation of heterotypic cell-cell adhesion	318	3.19897e-07	0.00410844	1.29196e-05	8.87642	1.12658	10	0.000735366	0.00652741	1123	0.017221	1	0.196945	3.71362	1.07712	4	11	0.0020429	0.363636	17638_SexIndepDynamic,17641_SexIndepDynamic,17643_SexIndepDynamic,42916_SexIndepDynamic,42925_SexIndepDynamic,42926_SexIndepDynamic,42927_SexIndepDynamic,42929_SexIndepDynamic,42931_SexIndepDynamic,42932_SexIndepDynamic	Fga,Fgb,Fgg,Gcnt2
GO Biological Process	GO:0060479	lung cell differentiation	319	3.21453e-07	0.00412842	1.29418e-05	2.94552	10.185	30	0.00664814	0.0195822	244	0.000142005	1	0.00747449	3.51053	3.13343	11	32	0.00561798	0.34375	12872_SexIndepDynamic,12880_SexIndepDynamic,12900_SexIndepDynamic,14668_SexIndepDynamic,14669_SexIndepDynamic,19878_SexIndepDynamic,31581_SexIndepDynamic,40286_SexIndepDynamic,40290_SexIndepDynamic,40299_SexIndepDynamic,40307_SexIndepDynamic,42054_SexIndepDynamic,46567_SexIndepDynamic,46586_SexIndepDynamic,53402_SexIndepDynamic,53437_SexIndepDynamic,62320_SexIndepDynamic,7092_SexIndepDynamic,7108_SexIndepDynamic,7111_SexIndepDynamic,7125_SexIndepDynamic,7127_SexIndepDynamic,7128_SexIndepDynamic,7129_SexIndepDynamic,7134_SexIndepDynamic,7135_SexIndepDynamic,7136_SexIndepDynamic,7139_SexIndepDynamic,7143_SexIndepDynamic,71621_SexIndepDynamic	Ctnnb1,Fndc3b,Foxa1,Foxa2,Gata6,Igf1,Insc,Ncor2,Nfib,Sox9,Thrb
GO Biological Process	GO:0042307	positive regulation of protein import into nucleus	320	3.25643e-07	0.00418224	1.30695e-05	2.3347	19.2745	45	0.0125812	0.0293734	963	0.0114492	1	0.152691	1.80846	9.40028	17	96	0.00868233	0.177083	14509_SexIndepDynamic,14875_SexIndepDynamic,19244_SexIndepDynamic,19245_SexIndepDynamic,19260_SexIndepDynamic,19270_SexIndepDynamic,19285_SexIndepDynamic,20375_SexIndepDynamic,23081_SexIndepDynamic,23083_SexIndepDynamic,2880_SexIndepDynamic,29860_SexIndepDynamic,30379_SexIndepDynamic,42017_SexIndepDynamic,42019_SexIndepDynamic,42939_SexIndepDynamic,42945_SexIndepDynamic,42948_SexIndepDynamic,64184_SexIndepDynamic,64391_SexIndepDynamic,64397_SexIndepDynamic,64784_SexIndepDynamic,7092_SexIndepDynamic,7108_SexIndepDynamic,7111_SexIndepDynamic,7125_SexIndepDynamic,7127_SexIndepDynamic,7128_SexIndepDynamic,7129_SexIndepDynamic,7134_SexIndepDynamic,7135_SexIndepDynamic,7136_SexIndepDynamic,7139_SexIndepDynamic,7143_SexIndepDynamic,8479_SexIndepDynamic,8483_SexIndepDynamic,8484_SexIndepDynamic,8485_SexIndepDynamic,8489_SexIndepDynamic,8491_SexIndepDynamic,8729_SexIndepDynamic,8737_SexIndepDynamic,8745_SexIndepDynamic,8747_SexIndepDynamic,8752_SexIndepDynamic	1810011O10Rik,Dact1,Ect2,Egfr,Hsp90ab1,Igf1,Pik3r1,Prkd1,Rbpms,Sfrp2,Tlr2,Tlr3,Tmem110,Tnfsf14,Tpr,Ubr5,Xbp1
GO Biological Process	GO:0001933	negative regulation of protein phosphorylation	321	3.25689e-07	0.00418283	1.30306e-05	1.63461	70.3532	115	0.0459224	0.0750653	364	0.000717929	1	0.0253306	1.5167	39.5595	60	404	0.0306435	0.148515	10299_SexIndepDynamic,13422_SexIndepDynamic,14875_SexIndepDynamic,1534_SexIndepDynamic,17760_SexIndepDynamic,18061_SexIndepDynamic,18069_SexIndepDynamic,18076_SexIndepDynamic,18086_SexIndepDynamic,19447_SexIndepDynamic,19935_SexIndepDynamic,20291_SexIndepDynamic,22088_SexIndepDynamic,22178_SexIndepDynamic,22179_SexIndepDynamic,23199_SexIndepDynamic,23200_SexIndepDynamic,23562_SexIndepDynamic,23563_SexIndepDynamic,23566_SexIndepDynamic,23592_SexIndepDynamic,23595_SexIndepDynamic,2531_SexIndepDynamic,25815_SexIndepDynamic,25816_SexIndepDynamic,26324_SexIndepDynamic,26326_SexIndepDynamic,26327_SexIndepDynamic,26732_SexIndepDynamic,26733_SexIndepDynamic,32348_SexIndepDynamic,33240_SexIndepDynamic,35286_SexIndepDynamic,35287_SexIndepDynamic,38735_SexIndepDynamic,38736_SexIndepDynamic,38785_SexIndepDynamic,39392_SexIndepDynamic,39398_SexIndepDynamic,39505_SexIndepDynamic,40575_SexIndepDynamic,41275_SexIndepDynamic,41308_SexIndepDynamic,41312_SexIndepDynamic,41313_SexIndepDynamic,42117_SexIndepDynamic,42442_SexIndepDynamic,42449_SexIndepDynamic,42939_SexIndepDynamic,43872_SexIndepDynamic,45030_SexIndepDynamic,45777_SexIndepDynamic,46085_SexIndepDynamic,46100_SexIndepDynamic,47215_SexIndepDynamic,47228_SexIndepDynamic,47395_SexIndepDynamic,49560_SexIndepDynamic,50875_SexIndepDynamic,51758_SexIndepDynamic,51759_SexIndepDynamic,51922_SexIndepDynamic,55141_SexIndepDynamic,56195_SexIndepDynamic,56200_SexIndepDynamic,56217_SexIndepDynamic,56218_SexIndepDynamic,57854_SexIndepDynamic,57858_SexIndepDynamic,57896_SexIndepDynamic,58223_SexIndepDynamic,58226_SexIndepDynamic,58454_SexIndepDynamic,61134_SexIndepDynamic,6201_SexIndepDynamic,62880_SexIndepDynamic,63480_SexIndepDynamic,64439_SexIndepDynamic,64450_SexIndepDynamic,69586_SexIndepDynamic,70290_SexIndepDynamic,7092_SexIndepDynamic,70971_SexIndepDynamic,70972_SexIndepDynamic,70975_SexIndepDynamic,7108_SexIndepDynamic,7111_SexIndepDynamic,7125_SexIndepDynamic,7127_SexIndepDynamic,7128_SexIndepDynamic,7129_SexIndepDynamic,7134_SexIndepDynamic,7135_SexIndepDynamic,7136_SexIndepDynamic,7139_SexIndepDynamic,7143_SexIndepDynamic,7422_SexIndepDynamic,7423_SexIndepDynamic,7426_SexIndepDynamic,7431_SexIndepDynamic,7432_SexIndepDynamic,7433_SexIndepDynamic,7434_SexIndepDynamic,7436_SexIndepDynamic,7504_SexIndepDynamic,7545_SexIndepDynamic,7559_SexIndepDynamic,8479_SexIndepDynamic,8483_SexIndepDynamic,8484_SexIndepDynamic,8485_SexIndepDynamic,8489_SexIndepDynamic,8491_SexIndepDynamic,8870_SexIndepDynamic,8871_SexIndepDynamic	2700060E02Rik,Adarb1,Adipoq,Angpt1,Cd109,Cdkn1c,Chmp6,Chp1,Cish,Dact1,Dcn,Dlg1,Dnajc3,Dusp4,Dusp6,Errfi1,Fam212b,Foxo1,Gadd45a,Gadd45g,Hhex,Igf1,Inpp5f,Itch,Klf4,Lrp6,Lrrc4,Lrtm1,Lrtm2,Lyn,Mecom,Myocd,Ntf3,Ntrk3,Paqr3,Pde4d,Pid1,Plpp3,Podn,Ppargc1a,Ppef2,Ppp1r15b,Ptpn1,Ptpn2,Ptprj,Ranbp9,Rptor,Rtn4rl2,Sfrp2,Shb,Smad6,Socs1,Socs2,Spred1,Spred2,Spry2,Spry4,Trib1,Wnk1,Xbp1
GO Biological Process	GO:0043567	regulation of insulin-like growth factor receptor signaling pathway	322	3.32366e-07	0.00426858	1.32565e-05	3.82886	5.48466	21	0.00358006	0.0137076	1301	0.0251364	1	0.248137	2.55312	2.35007	6	24	0.00306435	0.25	17848_SexIndepDynamic,17850_SexIndepDynamic,17858_SexIndepDynamic,17868_SexIndepDynamic,40031_SexIndepDynamic,40046_SexIndepDynamic,42054_SexIndepDynamic,70334_SexIndepDynamic,7092_SexIndepDynamic,7108_SexIndepDynamic,7111_SexIndepDynamic,7125_SexIndepDynamic,7127_SexIndepDynamic,7128_SexIndepDynamic,7129_SexIndepDynamic,7134_SexIndepDynamic,7135_SexIndepDynamic,7136_SexIndepDynamic,7139_SexIndepDynamic,7143_SexIndepDynamic,8569_SexIndepDynamic	Atxn1,Bmp2,Ghsr,Igf1,Igfbp1,Phip
GO Biological Process	GO:0001678	cellular glucose homeostasis	323	3.44076e-07	0.00441896	1.3681e-05	2.669	13.1135	35	0.00855973	0.022846	1641	0.0426193	1	0.333553	1.68053	7.73565	13	79	0.00663943	0.164557	19244_SexIndepDynamic,19245_SexIndepDynamic,19260_SexIndepDynamic,19270_SexIndepDynamic,19285_SexIndepDynamic,21816_SexIndepDynamic,21821_SexIndepDynamic,21826_SexIndepDynamic,2428_SexIndepDynamic,36150_SexIndepDynamic,43872_SexIndepDynamic,45062_SexIndepDynamic,50875_SexIndepDynamic,53475_SexIndepDynamic,53481_SexIndepDynamic,56603_SexIndepDynamic,63745_SexIndepDynamic,63767_SexIndepDynamic,63784_SexIndepDynamic,63787_SexIndepDynamic,63795_SexIndepDynamic,63948_SexIndepDynamic,69178_SexIndepDynamic,7092_SexIndepDynamic,7108_SexIndepDynamic,7111_SexIndepDynamic,7125_SexIndepDynamic,7127_SexIndepDynamic,7128_SexIndepDynamic,7129_SexIndepDynamic,7134_SexIndepDynamic,7135_SexIndepDynamic,7136_SexIndepDynamic,7139_SexIndepDynamic,7143_SexIndepDynamic	Aacs,Cpb2,Cyp7a1,Gas6,Igf1,Irs2,Nucks1,Pik3r1,Ppargc1a,Rab11fip5,Rap1a,Sin3a,Tcf7l2
GO Biological Process	GO:0002521	leukocyte differentiation	324	3.48912e-07	0.00448107	1.38305e-05	1.75269	51.9203	91	0.0338905	0.0593995	309	0.000396602	1	0.016484	1.60924	32.3135	52	330	0.0265577	0.157576	13761_SexIndepDynamic,14108_SexIndepDynamic,14146_SexIndepDynamic,14359_SexIndepDynamic,15214_SexIndepDynamic,15215_SexIndepDynamic,15221_SexIndepDynamic,15228_SexIndepDynamic,18061_SexIndepDynamic,18069_SexIndepDynamic,18076_SexIndepDynamic,18086_SexIndepDynamic,18109_SexIndepDynamic,18889_SexIndepDynamic,19244_SexIndepDynamic,19245_SexIndepDynamic,19260_SexIndepDynamic,19270_SexIndepDynamic,19285_SexIndepDynamic,2039_SexIndepDynamic,21028_SexIndepDynamic,24248_SexIndepDynamic,26428_SexIndepDynamic,26789_SexIndepDynamic,29930_SexIndepDynamic,30224_SexIndepDynamic,31049_SexIndepDynamic,31060_SexIndepDynamic,31066_SexIndepDynamic,31490_SexIndepDynamic,31498_SexIndepDynamic,31504_SexIndepDynamic,32136_SexIndepDynamic,33240_SexIndepDynamic,35118_SexIndepDynamic,35120_SexIndepDynamic,35286_SexIndepDynamic,35287_SexIndepDynamic,35938_SexIndepDynamic,40063_SexIndepDynamic,40071_SexIndepDynamic,40286_SexIndepDynamic,40290_SexIndepDynamic,40299_SexIndepDynamic,40307_SexIndepDynamic,42945_SexIndepDynamic,42948_SexIndepDynamic,45030_SexIndepDynamic,45118_SexIndepDynamic,45149_SexIndepDynamic,45159_SexIndepDynamic,45441_SexIndepDynamic,45453_SexIndepDynamic,45454_SexIndepDynamic,47043_SexIndepDynamic,48752_SexIndepDynamic,49090_SexIndepDynamic,49846_SexIndepDynamic,54656_SexIndepDynamic,55873_SexIndepDynamic,57675_SexIndepDynamic,59512_SexIndepDynamic,60070_SexIndepDynamic,60072_SexIndepDynamic,60074_SexIndepDynamic,6370_SexIndepDynamic,63948_SexIndepDynamic,65904_SexIndepDynamic,65926_SexIndepDynamic,67015_SexIndepDynamic,69865_SexIndepDynamic,69867_SexIndepDynamic,69886_SexIndepDynamic,69896_SexIndepDynamic,70092_SexIndepDynamic,70093_SexIndepDynamic,70095_SexIndepDynamic,70097_SexIndepDynamic,70100_SexIndepDynamic,70104_SexIndepDynamic,70107_SexIndepDynamic,70108_SexIndepDynamic,70111_SexIndepDynamic,70150_SexIndepDynamic,70290_SexIndepDynamic,70814_SexIndepDynamic,71109_SexIndepDynamic,71362_SexIndepDynamic,71621_SexIndepDynamic,853_SexIndepDynamic,941_SexIndepDynamic	Ahr,Anxa2,Bcl3,Bcl6,Casp8,Cd109,Cd28,Cdk6,Cebpa,Cebpg,Chd7,Cmtm7,Ctnnb1,Cyld,Dhrs2,Egr1,Epha2,Fas,Fzd8,Gadd45g,Gas6,Hhex,Hmgb1,Hs1bp3,Id2,Ifnk,Lepr,Lyn,Myh9,Onecut1,Pax1,Pik3r1,Plcb1,Plcg2,Pparg,Prtn3,Ptpn2,Rhoa,Rora,Satb1,Sh3pxd2a,Snx10,Syk,Tfrc,Tlr2,Tnfrsf11a,Trf,Vegfa,Wnt4,Xrcc4,Zfp36l1,Zfp36l2
GO Biological Process	GO:0055081	anion homeostasis	325	3.6348e-07	0.00466817	1.43636e-05	3.42391	7.00954	24	0.00457542	0.0156658	517	0.00222304	1	0.0552235	2.50101	4.79806	12	49	0.0061287	0.244898	1102_SexIndepDynamic,17063_SexIndepDynamic,173_SexIndepDynamic,39995_SexIndepDynamic,40948_SexIndepDynamic,46000_SexIndepDynamic,46010_SexIndepDynamic,46028_SexIndepDynamic,47154_SexIndepDynamic,47163_SexIndepDynamic,47166_SexIndepDynamic,50909_SexIndepDynamic,50914_SexIndepDynamic,50924_SexIndepDynamic,57624_SexIndepDynamic,57638_SexIndepDynamic,68802_SexIndepDynamic,7201_SexIndepDynamic,8479_SexIndepDynamic,8483_SexIndepDynamic,8484_SexIndepDynamic,8485_SexIndepDynamic,8489_SexIndepDynamic,8491_SexIndepDynamic	Abca1,Apoa1,Atg7,Cps1,Gpcpd1,Hnf4a,Nr1h4,Prkaa2,Slc17a2,Slc34a2,Tfap2b,Xbp1
GO Biological Process	GO:0071322	cellular response to carbohydrate stimulus	326	3.71418e-07	0.00477012	1.46323e-05	2.70586	12.5653	34	0.00820189	0.0221932	1159	0.0193408	1	0.214317	1.86989	6.95229	13	71	0.00663943	0.183099	10299_SexIndepDynamic,15214_SexIndepDynamic,15215_SexIndepDynamic,15221_SexIndepDynamic,15228_SexIndepDynamic,21816_SexIndepDynamic,21821_SexIndepDynamic,21826_SexIndepDynamic,38684_SexIndepDynamic,43872_SexIndepDynamic,45062_SexIndepDynamic,50875_SexIndepDynamic,53475_SexIndepDynamic,53481_SexIndepDynamic,56603_SexIndepDynamic,63745_SexIndepDynamic,63767_SexIndepDynamic,63784_SexIndepDynamic,63787_SexIndepDynamic,63795_SexIndepDynamic,63948_SexIndepDynamic,69178_SexIndepDynamic,7092_SexIndepDynamic,7108_SexIndepDynamic,7111_SexIndepDynamic,7125_SexIndepDynamic,7127_SexIndepDynamic,7128_SexIndepDynamic,7129_SexIndepDynamic,7134_SexIndepDynamic,7135_SexIndepDynamic,7136_SexIndepDynamic,7139_SexIndepDynamic,7143_SexIndepDynamic	Aacs,Calcrl,Cpb2,Cyp7a1,Gas6,Igf1,Irs2,Map2k4,Ppargc1a,Rab11fip5,Rap1a,Sin3a,Zfp36l1
GO Biological Process	GO:0036315	cellular response to sterol	327	3.95508e-07	0.00507951	1.55337e-05	5.20053	2.88432	15	0.00188272	0.00979112	385	0.000817695	1	0.027277	4.71344	1.27296	6	13	0.00306435	0.461539	16861_SexIndepDynamic,16865_SexIndepDynamic,16866_SexIndepDynamic,16869_SexIndepDynamic,16870_SexIndepDynamic,45062_SexIndepDynamic,46000_SexIndepDynamic,46010_SexIndepDynamic,46028_SexIndepDynamic,53475_SexIndepDynamic,53481_SexIndepDynamic,58454_SexIndepDynamic,69865_SexIndepDynamic,69867_SexIndepDynamic,69886_SexIndepDynamic	Aacs,Abca1,Cyp7a1,Inhba,Lrp6,Rora
GO Biological Process	GO:0052548	regulation of endopeptidase activity	328	4.0971e-07	0.0052619	1.60424e-05	1.78552	47.6053	85	0.0310739	0.055483	1031	0.0138301	1	0.17228	1.35165	39.9512	54	408	0.0275792	0.132353	16029_SexIndepDynamic,16037_SexIndepDynamic,16105_SexIndepDynamic,16106_SexIndepDynamic,16128_SexIndepDynamic,16138_SexIndepDynamic,173_SexIndepDynamic,18408_SexIndepDynamic,18425_SexIndepDynamic,18769_SexIndepDynamic,20389_SexIndepDynamic,20390_SexIndepDynamic,20395_SexIndepDynamic,2086_SexIndepDynamic,22862_SexIndepDynamic,22870_SexIndepDynamic,23619_SexIndepDynamic,23623_SexIndepDynamic,23624_SexIndepDynamic,23660_SexIndepDynamic,23662_SexIndepDynamic,23664_SexIndepDynamic,23665_SexIndepDynamic,23680_SexIndepDynamic,23681_SexIndepDynamic,23682_SexIndepDynamic,23684_SexIndepDynamic,23687_SexIndepDynamic,26289_SexIndepDynamic,26290_SexIndepDynamic,26308_SexIndepDynamic,26482_SexIndepDynamic,27345_SexIndepDynamic,27346_SexIndepDynamic,27347_SexIndepDynamic,27568_SexIndepDynamic,29930_SexIndepDynamic,30379_SexIndepDynamic,30404_SexIndepDynamic,30405_SexIndepDynamic,30407_SexIndepDynamic,32509_SexIndepDynamic,35118_SexIndepDynamic,35120_SexIndepDynamic,36637_SexIndepDynamic,36638_SexIndepDynamic,37688_SexIndepDynamic,38064_SexIndepDynamic,39790_SexIndepDynamic,40976_SexIndepDynamic,42021_SexIndepDynamic,42190_SexIndepDynamic,42786_SexIndepDynamic,42939_SexIndepDynamic,44224_SexIndepDynamic,45281_SexIndepDynamic,45287_SexIndepDynamic,45288_SexIndepDynamic,46085_SexIndepDynamic,46100_SexIndepDynamic,46383_SexIndepDynamic,54656_SexIndepDynamic,56241_SexIndepDynamic,56267_SexIndepDynamic,57675_SexIndepDynamic,57954_SexIndepDynamic,58314_SexIndepDynamic,63948_SexIndepDynamic,70290_SexIndepDynamic,71109_SexIndepDynamic,71647_SexIndepDynamic,7232_SexIndepDynamic,7233_SexIndepDynamic,72633_SexIndepDynamic,72635_SexIndepDynamic,72636_SexIndepDynamic,7402_SexIndepDynamic,7405_SexIndepDynamic,7406_SexIndepDynamic,7407_SexIndepDynamic,7410_SexIndepDynamic,7422_SexIndepDynamic,7423_SexIndepDynamic,7426_SexIndepDynamic,853_SexIndepDynamic	A2ml1,Acvr1c,Ambp,Apaf1,Bcl2l11,Bid,C3,Casp8,Cast,Cck,Cd109,Cradd,Dap,Dapk1,Eif2ak3,F3,Fabp1,Fas,Fetub,Gas6,Gpx1,Hc,Hmgb1,Hrg,Ift57,Itih2,Itih3,Itih4,Klf4,Kng1,Myc,Pparg,Pzp,Rhoa,Ripk2,Robo1,Serpina10,Serpina12,Serpina3k,Serpina3n,Serpina5,Serpina7,Serpinb8,Serpini2,Sfrp2,Slpi,Sox2,Spink14,Spink5,Tfap2b,Tnfsf10,Tnfsf14,Trp63,Vegfa
GO Biological Process	GO:0030879	mammary gland development	329	4.1287e-07	0.0053025	1.6117e-05	2.01846	30.2211	61	0.0197266	0.0398172	208	7.78566e-05	0.999912	0.00480727	2.11544	13.7087	29	140	0.014811	0.207143	117_SexIndepDynamic,12872_SexIndepDynamic,12880_SexIndepDynamic,12900_SexIndepDynamic,14108_SexIndepDynamic,14146_SexIndepDynamic,15020_SexIndepDynamic,1507_SexIndepDynamic,20291_SexIndepDynamic,2039_SexIndepDynamic,22588_SexIndepDynamic,22593_SexIndepDynamic,27568_SexIndepDynamic,29676_SexIndepDynamic,29677_SexIndepDynamic,29930_SexIndepDynamic,30672_SexIndepDynamic,32425_SexIndepDynamic,32574_SexIndepDynamic,35938_SexIndepDynamic,39790_SexIndepDynamic,41099_SexIndepDynamic,41275_SexIndepDynamic,41308_SexIndepDynamic,4467_SexIndepDynamic,4468_SexIndepDynamic,4474_SexIndepDynamic,4484_SexIndepDynamic,48752_SexIndepDynamic,49090_SexIndepDynamic,50672_SexIndepDynamic,51725_SexIndepDynamic,56241_SexIndepDynamic,58454_SexIndepDynamic,59333_SexIndepDynamic,59341_SexIndepDynamic,63745_SexIndepDynamic,63767_SexIndepDynamic,63784_SexIndepDynamic,63787_SexIndepDynamic,63795_SexIndepDynamic,7092_SexIndepDynamic,7108_SexIndepDynamic,7111_SexIndepDynamic,7125_SexIndepDynamic,7127_SexIndepDynamic,7128_SexIndepDynamic,7129_SexIndepDynamic,7134_SexIndepDynamic,7135_SexIndepDynamic,7136_SexIndepDynamic,7139_SexIndepDynamic,7143_SexIndepDynamic,7422_SexIndepDynamic,7423_SexIndepDynamic,7426_SexIndepDynamic,7431_SexIndepDynamic,7432_SexIndepDynamic,7433_SexIndepDynamic,7434_SexIndepDynamic,7436_SexIndepDynamic	Areg,Arhgap35,Bcl2l11,Cdo1,Cebpb,Ddr1,Eif2ak3,Epha2,Esr1,Hif1a,Id2,Igf1,Irs1,Irs2,Lbh,Lrp6,Msx1,Ncoa3,Neurl1a,Nr3c1,Prlr,Robo1,Socs2,Sox9,Tnfrsf11a,Tram1,Vegfa,Wnt4,Wnt5a
GO Biological Process	GO:0051054	positive regulation of DNA metabolic process	330	4.18996e-07	0.00538116	1.63066e-05	2.00426	30.934	62	0.0201919	0.04047	1504	0.0336254	1	0.287135	1.41186	21.2486	30	217	0.0153218	0.138249	10299_SexIndepDynamic,21421_SexIndepDynamic,22402_SexIndepDynamic,22405_SexIndepDynamic,23619_SexIndepDynamic,23623_SexIndepDynamic,23624_SexIndepDynamic,23660_SexIndepDynamic,23662_SexIndepDynamic,23664_SexIndepDynamic,23665_SexIndepDynamic,23680_SexIndepDynamic,23681_SexIndepDynamic,23682_SexIndepDynamic,23684_SexIndepDynamic,23687_SexIndepDynamic,25925_SexIndepDynamic,25993_SexIndepDynamic,26789_SexIndepDynamic,2811_SexIndepDynamic,29860_SexIndepDynamic,3184_SexIndepDynamic,36661_SexIndepDynamic,36664_SexIndepDynamic,37991_SexIndepDynamic,42635_SexIndepDynamic,46085_SexIndepDynamic,46100_SexIndepDynamic,50395_SexIndepDynamic,50875_SexIndepDynamic,51719_SexIndepDynamic,51725_SexIndepDynamic,52295_SexIndepDynamic,52309_SexIndepDynamic,54656_SexIndepDynamic,60070_SexIndepDynamic,60072_SexIndepDynamic,60074_SexIndepDynamic,60502_SexIndepDynamic,63606_SexIndepDynamic,64218_SexIndepDynamic,64477_SexIndepDynamic,7092_SexIndepDynamic,7108_SexIndepDynamic,7111_SexIndepDynamic,7125_SexIndepDynamic,7127_SexIndepDynamic,7128_SexIndepDynamic,7129_SexIndepDynamic,7134_SexIndepDynamic,7135_SexIndepDynamic,7136_SexIndepDynamic,7139_SexIndepDynamic,7143_SexIndepDynamic,71621_SexIndepDynamic,8729_SexIndepDynamic,8737_SexIndepDynamic,8745_SexIndepDynamic,8747_SexIndepDynamic,8752_SexIndepDynamic,941_SexIndepDynamic,9560_SexIndepDynamic	Areg,Babam2,Cacybp,Cd28,Cdc7,Cebpg,Ctnnb1,Dhx36,E2f8,Egfr,Ereg,Fbxo4,Fgfr1,Hmbox1,Hmgb1,Hsp90ab1,Igf1,Insr,Klf4,Map2k4,Mrnip,Myc,Nek7,Parn,Ppargc1a,Prkcq,Rif1,Spidr,Tfrc,Tnks
GO Biological Process	GO:0060487	lung epithelial cell differentiation	331	4.24987e-07	0.00545811	1.64898e-05	2.97022	9.7636	29	0.00637311	0.0189295	332	0.000510323	1	0.0197412	3.29434	3.03551	10	31	0.00510725	0.322581	12872_SexIndepDynamic,12880_SexIndepDynamic,12900_SexIndepDynamic,14668_SexIndepDynamic,14669_SexIndepDynamic,19878_SexIndepDynamic,31581_SexIndepDynamic,40286_SexIndepDynamic,40290_SexIndepDynamic,40299_SexIndepDynamic,40307_SexIndepDynamic,42054_SexIndepDynamic,46567_SexIndepDynamic,46586_SexIndepDynamic,53402_SexIndepDynamic,53437_SexIndepDynamic,62320_SexIndepDynamic,7092_SexIndepDynamic,7108_SexIndepDynamic,7111_SexIndepDynamic,7125_SexIndepDynamic,7127_SexIndepDynamic,7128_SexIndepDynamic,7129_SexIndepDynamic,7134_SexIndepDynamic,7135_SexIndepDynamic,7136_SexIndepDynamic,7139_SexIndepDynamic,7143_SexIndepDynamic	Fndc3b,Foxa1,Foxa2,Gata6,Igf1,Insc,Ncor2,Nfib,Sox9,Thrb
GO Biological Process	GO:0050870	positive regulation of T cell activation	332	4.26721e-07	0.00548038	1.65072e-05	2.12313	25.4341	54	0.0166019	0.035248	1522	0.0360272	1	0.304006	1.46766	16.3526	24	167	0.0122574	0.143713	17802_SexIndepDynamic,17808_SexIndepDynamic,18109_SexIndepDynamic,19536_SexIndepDynamic,19542_SexIndepDynamic,19546_SexIndepDynamic,20148_SexIndepDynamic,23712_SexIndepDynamic,23714_SexIndepDynamic,25815_SexIndepDynamic,25816_SexIndepDynamic,26428_SexIndepDynamic,26569_SexIndepDynamic,26595_SexIndepDynamic,26606_SexIndepDynamic,26789_SexIndepDynamic,27345_SexIndepDynamic,27346_SexIndepDynamic,27347_SexIndepDynamic,30379_SexIndepDynamic,3356_SexIndepDynamic,36661_SexIndepDynamic,36664_SexIndepDynamic,45281_SexIndepDynamic,45287_SexIndepDynamic,45288_SexIndepDynamic,45777_SexIndepDynamic,4922_SexIndepDynamic,54656_SexIndepDynamic,65904_SexIndepDynamic,65926_SexIndepDynamic,68892_SexIndepDynamic,68912_SexIndepDynamic,69716_SexIndepDynamic,7092_SexIndepDynamic,7108_SexIndepDynamic,71109_SexIndepDynamic,7111_SexIndepDynamic,7125_SexIndepDynamic,7127_SexIndepDynamic,7128_SexIndepDynamic,7129_SexIndepDynamic,7134_SexIndepDynamic,7135_SexIndepDynamic,7136_SexIndepDynamic,7139_SexIndepDynamic,7143_SexIndepDynamic,8479_SexIndepDynamic,8483_SexIndepDynamic,8484_SexIndepDynamic,8485_SexIndepDynamic,8489_SexIndepDynamic,8491_SexIndepDynamic,941_SexIndepDynamic	Bcl6,Cd28,Cd47,Cd83,Cyld,Fam49b,Hes1,Hmgb1,Igf1,Il6st,Prkcq,Rhoa,Ripk2,Shb,Socs1,Syk,Tfrc,Tnfsf14,Vnn1,Xbp1,Xcl1,Zbtb16,Zfp609,Zmiz1
GO Biological Process	GO:0048754	branching morphogenesis of an epithelial tube	333	4.34162e-07	0.00557594	1.67446e-05	1.8532	41.01	76	0.0267689	0.0496084	105	2.447e-06	0.0314269	0.000299304	2.25551	15.9609	36	163	0.0183861	0.220859	11257_SexIndepDynamic,11258_SexIndepDynamic,117_SexIndepDynamic,12872_SexIndepDynamic,12880_SexIndepDynamic,12900_SexIndepDynamic,14359_SexIndepDynamic,14668_SexIndepDynamic,14669_SexIndepDynamic,17718_SexIndepDynamic,1791_SexIndepDynamic,20291_SexIndepDynamic,22088_SexIndepDynamic,22537_SexIndepDynamic,23199_SexIndepDynamic,23200_SexIndepDynamic,23619_SexIndepDynamic,23623_SexIndepDynamic,23624_SexIndepDynamic,23660_SexIndepDynamic,23662_SexIndepDynamic,23664_SexIndepDynamic,23665_SexIndepDynamic,23680_SexIndepDynamic,23681_SexIndepDynamic,23682_SexIndepDynamic,23684_SexIndepDynamic,23687_SexIndepDynamic,26732_SexIndepDynamic,26733_SexIndepDynamic,29676_SexIndepDynamic,29677_SexIndepDynamic,29930_SexIndepDynamic,3468_SexIndepDynamic,35286_SexIndepDynamic,35287_SexIndepDynamic,38064_SexIndepDynamic,40031_SexIndepDynamic,40046_SexIndepDynamic,40286_SexIndepDynamic,40290_SexIndepDynamic,40299_SexIndepDynamic,40307_SexIndepDynamic,41099_SexIndepDynamic,42190_SexIndepDynamic,42939_SexIndepDynamic,4467_SexIndepDynamic,4468_SexIndepDynamic,4474_SexIndepDynamic,4484_SexIndepDynamic,48600_SexIndepDynamic,48752_SexIndepDynamic,49090_SexIndepDynamic,51725_SexIndepDynamic,52730_SexIndepDynamic,54971_SexIndepDynamic,58454_SexIndepDynamic,65566_SexIndepDynamic,65904_SexIndepDynamic,65926_SexIndepDynamic,65942_SexIndepDynamic,67731_SexIndepDynamic,67741_SexIndepDynamic,7092_SexIndepDynamic,7108_SexIndepDynamic,7111_SexIndepDynamic,7125_SexIndepDynamic,7127_SexIndepDynamic,7128_SexIndepDynamic,7129_SexIndepDynamic,7134_SexIndepDynamic,7135_SexIndepDynamic,7136_SexIndepDynamic,7139_SexIndepDynamic,7143_SexIndepDynamic,71621_SexIndepDynamic	Acvr1,Ahr,Angpt1,Areg,Bmp2,Clic4,Ctnnb1,Ddr1,Dlg1,Edn1,Epha2,Esr1,Foxa1,Foxa2,Gbx2,Gdnf,Hhex,Hhip,Hnf1b,Igf1,Lrp6,Met,Myc,Ncoa3,Nrp1,Pbx1,Pxn,Sall1,Sfrp2,Sox2,Sox9,Spry2,Tram1,Vegfa,Wnt4,Wnt5a
GO Biological Process	GO:0060612	adipose tissue development	334	4.36972e-07	0.00561203	1.68025e-05	3.03615	9.22222	28	0.00601972	0.0182768	966	0.0114678	1	0.152464	2.35672	3.81886	9	39	0.00459653	0.230769	14108_SexIndepDynamic,14146_SexIndepDynamic,41975_SexIndepDynamic,50875_SexIndepDynamic,53475_SexIndepDynamic,53481_SexIndepDynamic,5811_SexIndepDynamic,5820_SexIndepDynamic,5821_SexIndepDynamic,5827_SexIndepDynamic,5832_SexIndepDynamic,5840_SexIndepDynamic,5841_SexIndepDynamic,64705_SexIndepDynamic,64715_SexIndepDynamic,64717_SexIndepDynamic,64718_SexIndepDynamic,64719_SexIndepDynamic,65987_SexIndepDynamic,66001_SexIndepDynamic,66005_SexIndepDynamic,69305_SexIndepDynamic,8479_SexIndepDynamic,8483_SexIndepDynamic,8484_SexIndepDynamic,8485_SexIndepDynamic,8489_SexIndepDynamic,8491_SexIndepDynamic	Aacs,Arid5b,Bbs4,Fgl1,Fto,Id2,Ppargc1a,Tbl1xr1,Xbp1
GO Biological Process	GO:0060749	mammary gland alveolus development	335	4.44354e-07	0.00570684	1.70353e-05	3.62014	6.07712	22	0.00396679	0.0143603	235	0.000123576	1	0.00675354	4.17783	2.15423	9	22	0.00459653	0.409091	14108_SexIndepDynamic,14146_SexIndepDynamic,15020_SexIndepDynamic,2039_SexIndepDynamic,22588_SexIndepDynamic,22593_SexIndepDynamic,29676_SexIndepDynamic,29677_SexIndepDynamic,29930_SexIndepDynamic,4467_SexIndepDynamic,4468_SexIndepDynamic,4474_SexIndepDynamic,4484_SexIndepDynamic,51725_SexIndepDynamic,7422_SexIndepDynamic,7423_SexIndepDynamic,7426_SexIndepDynamic,7431_SexIndepDynamic,7432_SexIndepDynamic,7433_SexIndepDynamic,7434_SexIndepDynamic,7436_SexIndepDynamic	Areg,Ddr1,Esr1,Hif1a,Id2,Prlr,Socs2,Tnfrsf11a,Vegfa
GO Biological Process	GO:0046824	positive regulation of nucleocytoplasmic transport	336	4.45944e-07	0.00572726	1.70454e-05	2.23667	21.4605	48	0.0140081	0.0313316	850	0.0086972	1	0.13141	1.76077	11.3587	20	116	0.0102145	0.172414	14509_SexIndepDynamic,14875_SexIndepDynamic,19244_SexIndepDynamic,19245_SexIndepDynamic,19260_SexIndepDynamic,19270_SexIndepDynamic,19285_SexIndepDynamic,20375_SexIndepDynamic,23081_SexIndepDynamic,23083_SexIndepDynamic,28653_SexIndepDynamic,2880_SexIndepDynamic,29860_SexIndepDynamic,30379_SexIndepDynamic,36150_SexIndepDynamic,42017_SexIndepDynamic,42019_SexIndepDynamic,42939_SexIndepDynamic,42945_SexIndepDynamic,42948_SexIndepDynamic,63948_SexIndepDynamic,64184_SexIndepDynamic,64391_SexIndepDynamic,64397_SexIndepDynamic,64784_SexIndepDynamic,7092_SexIndepDynamic,7108_SexIndepDynamic,7111_SexIndepDynamic,7125_SexIndepDynamic,7127_SexIndepDynamic,7128_SexIndepDynamic,7129_SexIndepDynamic,7134_SexIndepDynamic,7135_SexIndepDynamic,7136_SexIndepDynamic,7139_SexIndepDynamic,7143_SexIndepDynamic,8479_SexIndepDynamic,8483_SexIndepDynamic,8484_SexIndepDynamic,8485_SexIndepDynamic,8489_SexIndepDynamic,8491_SexIndepDynamic,8729_SexIndepDynamic,8737_SexIndepDynamic,8745_SexIndepDynamic,8747_SexIndepDynamic,8752_SexIndepDynamic	1810011O10Rik,Chd1,Dact1,Ect2,Egfr,Gas6,Hsp90ab1,Igf1,Pik3r1,Prkd1,Rbpms,Sfrp2,Tcf7l2,Tlr2,Tlr3,Tmem110,Tnfsf14,Tpr,Ubr5,Xbp1
GO Biological Process	GO:0001969	regulation of activation of membrane attack complex	337	4.73235e-07	0.00607776	1.80349e-05	68.0336	0.0587944	4	3.83776e-05	0.00261097	4285	0.265945	1	0.79709	3.40415	0.293759	1	3	0.000510725	0.333333	30379_SexIndepDynamic,30404_SexIndepDynamic,30405_SexIndepDynamic,30407_SexIndepDynamic	C3
GO Biological Process	GO:0043433	negative regulation of sequence-specific DNA binding transcription factor activity	338	4.73651e-07	0.00608309	1.79973e-05	2.2318	21.5073	48	0.0140387	0.0313316	194	5.92669e-05	0.761165	0.00392353	2.1461	13.5129	29	138	0.014811	0.210145	11385_SexIndepDynamic,14108_SexIndepDynamic,14146_SexIndepDynamic,16386_SexIndepDynamic,173_SexIndepDynamic,22862_SexIndepDynamic,22870_SexIndepDynamic,23562_SexIndepDynamic,23563_SexIndepDynamic,23566_SexIndepDynamic,23592_SexIndepDynamic,23595_SexIndepDynamic,24081_SexIndepDynamic,25769_SexIndepDynamic,29233_SexIndepDynamic,29402_SexIndepDynamic,29404_SexIndepDynamic,3356_SexIndepDynamic,3468_SexIndepDynamic,36150_SexIndepDynamic,36614_SexIndepDynamic,39505_SexIndepDynamic,40286_SexIndepDynamic,40290_SexIndepDynamic,40299_SexIndepDynamic,40307_SexIndepDynamic,40495_SexIndepDynamic,40497_SexIndepDynamic,40575_SexIndepDynamic,41208_SexIndepDynamic,44184_SexIndepDynamic,4467_SexIndepDynamic,4468_SexIndepDynamic,4474_SexIndepDynamic,4484_SexIndepDynamic,45353_SexIndepDynamic,46085_SexIndepDynamic,46100_SexIndepDynamic,48692_SexIndepDynamic,48697_SexIndepDynamic,57582_SexIndepDynamic,60070_SexIndepDynamic,60072_SexIndepDynamic,60074_SexIndepDynamic,63948_SexIndepDynamic,65904_SexIndepDynamic,65926_SexIndepDynamic,7201_SexIndepDynamic	Cebpg,Chp1,Commd7,Cyld,Dap,Esr1,Foxa2,Gas6,Id2,Id3,Irak2,Itch,Klf4,Med13,Nr1h4,Parp10,Pbx1,Pim1,Pkhd1,Ptgis,Rwdd3,Sik1,Taf3,Tcf7l2,Traf3,Trib1,Ufl1,Usp7,Xcl1
GO Biological Process	GO:0002694	regulation of leukocyte activation	339	4.79084e-07	0.00615288	1.81501e-05	1.6421	66.9874	110	0.0437255	0.0718016	1101	0.0162297	1	0.189317	1.32135	44.6513	59	456	0.0301328	0.129386	10653_SexIndepDynamic,10809_SexIndepDynamic,14108_SexIndepDynamic,14146_SexIndepDynamic,14359_SexIndepDynamic,15214_SexIndepDynamic,15215_SexIndepDynamic,15221_SexIndepDynamic,15228_SexIndepDynamic,17044_SexIndepDynamic,17802_SexIndepDynamic,17808_SexIndepDynamic,18109_SexIndepDynamic,19536_SexIndepDynamic,19542_SexIndepDynamic,19546_SexIndepDynamic,20148_SexIndepDynamic,20291_SexIndepDynamic,23712_SexIndepDynamic,23714_SexIndepDynamic,25815_SexIndepDynamic,25816_SexIndepDynamic,26428_SexIndepDynamic,26569_SexIndepDynamic,26595_SexIndepDynamic,26606_SexIndepDynamic,26732_SexIndepDynamic,26733_SexIndepDynamic,26789_SexIndepDynamic,27193_SexIndepDynamic,27204_SexIndepDynamic,27210_SexIndepDynamic,27345_SexIndepDynamic,27346_SexIndepDynamic,27347_SexIndepDynamic,29782_SexIndepDynamic,29793_SexIndepDynamic,30379_SexIndepDynamic,30538_SexIndepDynamic,31049_SexIndepDynamic,31060_SexIndepDynamic,31066_SexIndepDynamic,31443_SexIndepDynamic,32348_SexIndepDynamic,32686_SexIndepDynamic,32693_SexIndepDynamic,33240_SexIndepDynamic,3356_SexIndepDynamic,34928_SexIndepDynamic,35118_SexIndepDynamic,35120_SexIndepDynamic,36661_SexIndepDynamic,36664_SexIndepDynamic,36696_SexIndepDynamic,37991_SexIndepDynamic,40575_SexIndepDynamic,41275_SexIndepDynamic,41308_SexIndepDynamic,41337_SexIndepDynamic,42945_SexIndepDynamic,42948_SexIndepDynamic,45030_SexIndepDynamic,45281_SexIndepDynamic,45287_SexIndepDynamic,45288_SexIndepDynamic,45777_SexIndepDynamic,4922_SexIndepDynamic,50533_SexIndepDynamic,50768_SexIndepDynamic,54656_SexIndepDynamic,59986_SexIndepDynamic,63745_SexIndepDynamic,63767_SexIndepDynamic,63784_SexIndepDynamic,63787_SexIndepDynamic,63795_SexIndepDynamic,63948_SexIndepDynamic,65904_SexIndepDynamic,65926_SexIndepDynamic,68892_SexIndepDynamic,68912_SexIndepDynamic,69716_SexIndepDynamic,69865_SexIndepDynamic,69867_SexIndepDynamic,69886_SexIndepDynamic,70490_SexIndepDynamic,7092_SexIndepDynamic,7108_SexIndepDynamic,71109_SexIndepDynamic,7111_SexIndepDynamic,7125_SexIndepDynamic,7127_SexIndepDynamic,7128_SexIndepDynamic,7129_SexIndepDynamic,7134_SexIndepDynamic,7135_SexIndepDynamic,7136_SexIndepDynamic,7139_SexIndepDynamic,7143_SexIndepDynamic,71621_SexIndepDynamic,7670_SexIndepDynamic,7673_SexIndepDynamic,7686_SexIndepDynamic,8479_SexIndepDynamic,8483_SexIndepDynamic,8484_SexIndepDynamic,8485_SexIndepDynamic,8489_SexIndepDynamic,8491_SexIndepDynamic,941_SexIndepDynamic	Abr,Ahr,Bcl6,Bst1,Cd28,Cd47,Cd83,Cebpb,Ctla4,Ctnnb1,Cyld,Dlg1,Fam49b,Fas,Gas6,Hamp,Hes1,Hfe,Hmgb1,Id2,Igf1,Il15ra,Il33,Il6st,Irs2,Itch,Lyn,Ndfip1,Nfatc2,Pawr,Plscr1,Prkcq,Ptpn2,Rhoa,Rif1,Ripk2,Rora,Shb,Shpk,Socs1,Syk,Tfrc,Tigit,Tmem131l,Tnfrsf21,Tnfsf14,Tnip2,Twsg1,Vnn1,Wnt5a,Xbp1,Xcl1,Zbtb16,Zeb1,Zfp36l1,Zfp36l2,Zfp608,Zfp609,Zmiz1
GO Biological Process	GO:0008283	cell proliferation	340	4.94716e-07	0.00635363	1.86871e-05	1.51689	97.5679	148	0.0636866	0.0966057	71	3.58427e-07	0.00460328	6.48349e-05	1.69893	52.9745	90	541	0.0459653	0.166359	11257_SexIndepDynamic,11258_SexIndepDynamic,12872_SexIndepDynamic,12880_SexIndepDynamic,12900_SexIndepDynamic,14108_SexIndepDynamic,14146_SexIndepDynamic,15214_SexIndepDynamic,15215_SexIndepDynamic,15221_SexIndepDynamic,15228_SexIndepDynamic,15665_SexIndepDynamic,17638_SexIndepDynamic,17641_SexIndepDynamic,17643_SexIndepDynamic,1791_SexIndepDynamic,18292_SexIndepDynamic,19285_SexIndepDynamic,19316_SexIndepDynamic,19637_SexIndepDynamic,20291_SexIndepDynamic,20375_SexIndepDynamic,21497_SexIndepDynamic,21603_SexIndepDynamic,21604_SexIndepDynamic,22402_SexIndepDynamic,22405_SexIndepDynamic,23322_SexIndepDynamic,23501_SexIndepDynamic,23542_SexIndepDynamic,25082_SexIndepDynamic,26482_SexIndepDynamic,26732_SexIndepDynamic,26733_SexIndepDynamic,28103_SexIndepDynamic,2880_SexIndepDynamic,29233_SexIndepDynamic,29930_SexIndepDynamic,30224_SexIndepDynamic,32136_SexIndepDynamic,32235_SexIndepDynamic,34928_SexIndepDynamic,34947_SexIndepDynamic,35021_SexIndepDynamic,35023_SexIndepDynamic,35025_SexIndepDynamic,35286_SexIndepDynamic,35287_SexIndepDynamic,36150_SexIndepDynamic,36513_SexIndepDynamic,37885_SexIndepDynamic,37911_SexIndepDynamic,38064_SexIndepDynamic,39013_SexIndepDynamic,39092_SexIndepDynamic,39289_SexIndepDynamic,39290_SexIndepDynamic,40031_SexIndepDynamic,40046_SexIndepDynamic,40286_SexIndepDynamic,40290_SexIndepDynamic,40299_SexIndepDynamic,40307_SexIndepDynamic,40449_SexIndepDynamic,4105_SexIndepDynamic,41275_SexIndepDynamic,41308_SexIndepDynamic,42117_SexIndepDynamic,42939_SexIndepDynamic,44396_SexIndepDynamic,4467_SexIndepDynamic,4468_SexIndepDynamic,4474_SexIndepDynamic,4484_SexIndepDynamic,44939_SexIndepDynamic,45281_SexIndepDynamic,45287_SexIndepDynamic,45288_SexIndepDynamic,45441_SexIndepDynamic,45453_SexIndepDynamic,45454_SexIndepDynamic,45777_SexIndepDynamic,48752_SexIndepDynamic,49090_SexIndepDynamic,49510_SexIndepDynamic,49517_SexIndepDynamic,50672_SexIndepDynamic,51719_SexIndepDynamic,51725_SexIndepDynamic,52295_SexIndepDynamic,52309_SexIndepDynamic,53402_SexIndepDynamic,53437_SexIndepDynamic,54656_SexIndepDynamic,54971_SexIndepDynamic,58414_SexIndepDynamic,58454_SexIndepDynamic,58846_SexIndepDynamic,60502_SexIndepDynamic,61968_SexIndepDynamic,62927_SexIndepDynamic,62955_SexIndepDynamic,62957_SexIndepDynamic,63745_SexIndepDynamic,63767_SexIndepDynamic,63784_SexIndepDynamic,63787_SexIndepDynamic,63795_SexIndepDynamic,64218_SexIndepDynamic,65566_SexIndepDynamic,68101_SexIndepDynamic,68767_SexIndepDynamic,68802_SexIndepDynamic,6931_SexIndepDynamic,6936_SexIndepDynamic,69865_SexIndepDynamic,69867_SexIndepDynamic,69886_SexIndepDynamic,70507_SexIndepDynamic,70514_SexIndepDynamic,7092_SexIndepDynamic,7108_SexIndepDynamic,71109_SexIndepDynamic,7111_SexIndepDynamic,7125_SexIndepDynamic,7127_SexIndepDynamic,7128_SexIndepDynamic,7129_SexIndepDynamic,7134_SexIndepDynamic,7135_SexIndepDynamic,7136_SexIndepDynamic,7139_SexIndepDynamic,7143_SexIndepDynamic,71621_SexIndepDynamic,7533_SexIndepDynamic,7805_SexIndepDynamic,8005_SexIndepDynamic,8479_SexIndepDynamic,8483_SexIndepDynamic,8484_SexIndepDynamic,8485_SexIndepDynamic,8489_SexIndepDynamic,8491_SexIndepDynamic,8729_SexIndepDynamic,8737_SexIndepDynamic,8745_SexIndepDynamic,8747_SexIndepDynamic,8752_SexIndepDynamic	1190002N15Rik,Acvr1c,Acvr2a,Alkbh3,Apoa1,Areg,Arid2,Asah2,Bcl2l1,Bmp2,Bmper,Cd180,Cebpb,Clu,Ctnnb1,Dlg1,Dmbt1,E2f8,Egfr,Egr1,Ehf,Enpep,Epha2,Ereg,Esr1,Esrrb,Etv6,Fbxo4,Fermt1,Fgfr1,Fst,Fubp1,Gbx2,Gpx1,Hhex,Hhip,Hmgb1,Hnf1b,Id2,Ifnk,Igf1,Il33,Irs2,Lgr4,Lgr5,Loxl2,Lrp6,Mcm10,Mecom,Met,Msx1,Mtss1,Mustn1,Ncor2,Nov,Pak1ip1,Pax1,Pim1,Poc1b,Prg4,Psmg1,Rere,Ripk2,Rora,Rrm1,Satb1,Scarb1,Sfrp2,Shb,Sidt2,Sox5,Sox9,Sra1,Tacc1,Tacc2,Tbk1,Tcf7l2,Tgfb2,Tgfbi,Tgfbr3,Trp63,Txnrd1,Uhrf2,Vegfa,Wnt4,Wnt5a,Xbp1,Zeb2,Zfp36l1,Znrf3
GO Biological Process	GO:0045834	positive regulation of lipid metabolic process	341	4.97527e-07	0.00638974	1.87382e-05	2.29777	19.5842	45	0.0127834	0.0293734	334	0.000522699	1	0.0200989	1.98152	13.1212	26	134	0.0132789	0.19403	1507_SexIndepDynamic,17241_SexIndepDynamic,17242_SexIndepDynamic,17251_SexIndepDynamic,2428_SexIndepDynamic,2447_SexIndepDynamic,26324_SexIndepDynamic,26326_SexIndepDynamic,26327_SexIndepDynamic,31147_SexIndepDynamic,31161_SexIndepDynamic,31178_SexIndepDynamic,32074_SexIndepDynamic,32075_SexIndepDynamic,32076_SexIndepDynamic,32080_SexIndepDynamic,32081_SexIndepDynamic,33757_SexIndepDynamic,33759_SexIndepDynamic,36150_SexIndepDynamic,36531_SexIndepDynamic,38860_SexIndepDynamic,42054_SexIndepDynamic,4288_SexIndepDynamic,4289_SexIndepDynamic,45030_SexIndepDynamic,45062_SexIndepDynamic,47395_SexIndepDynamic,48752_SexIndepDynamic,50875_SexIndepDynamic,52730_SexIndepDynamic,53437_SexIndepDynamic,56267_SexIndepDynamic,63745_SexIndepDynamic,63767_SexIndepDynamic,63784_SexIndepDynamic,63787_SexIndepDynamic,63795_SexIndepDynamic,68802_SexIndepDynamic,70230_SexIndepDynamic,70234_SexIndepDynamic,71735_SexIndepDynamic,7201_SexIndepDynamic,8025_SexIndepDynamic,8039_SexIndepDynamic	Abhd5,Adipoq,Agtr1a,Apoa1,Avpr1a,Ccdc3,Cpt1a,Cyp7a1,Elovl5,F2,Fabp1,Ghsr,Irs1,Irs2,Lpgat1,Lyn,Nr1h4,Ppargc1a,Prkce,Scarb1,Scp2,Sirt4,Slc45a3,Stard4,Tcf7l2,Wnt4
GO Biological Process	GO:0060442	branching involved in prostate gland morphogenesis	342	5.19472e-07	0.00667157	1.95075e-05	4.76098	3.36065	16	0.00219364	0.0104439	5263	0.368469	1	0.899154	1.57115	1.27296	2	13	0.00102145	0.153846	4467_SexIndepDynamic,4468_SexIndepDynamic,4474_SexIndepDynamic,4484_SexIndepDynamic,7092_SexIndepDynamic,7108_SexIndepDynamic,7111_SexIndepDynamic,7125_SexIndepDynamic,7127_SexIndepDynamic,7128_SexIndepDynamic,7129_SexIndepDynamic,7134_SexIndepDynamic,7135_SexIndepDynamic,7136_SexIndepDynamic,7139_SexIndepDynamic,7143_SexIndepDynamic	Esr1,Igf1
GO Biological Process	GO:0070227	lymphocyte apoptotic process	343	5.36206e-07	0.0068865	2.00773e-05	4.47647	3.79764	17	0.00247887	0.0110966	2913	0.125478	1	0.553216	2.04249	1.95839	4	20	0.0020429	0.2	23619_SexIndepDynamic,23623_SexIndepDynamic,23624_SexIndepDynamic,23660_SexIndepDynamic,23662_SexIndepDynamic,23664_SexIndepDynamic,23665_SexIndepDynamic,23680_SexIndepDynamic,23681_SexIndepDynamic,23682_SexIndepDynamic,23684_SexIndepDynamic,23687_SexIndepDynamic,29782_SexIndepDynamic,29793_SexIndepDynamic,35118_SexIndepDynamic,35120_SexIndepDynamic,39790_SexIndepDynamic	Bcl2l11,Fas,Myc,Tnfrsf21
GO Biological Process	GO:1901135	carbohydrate derivative metabolic process	344	5.46019e-07	0.00701252	2.03852e-05	1.44896	123.537	179	0.0806377	0.116841	124	5.50927e-06	0.0707556	0.00057061	1.47409	84.7984	125	866	0.0638406	0.144342	10176_SexIndepDynamic,10653_SexIndepDynamic,12221_SexIndepDynamic,14346_SexIndepDynamic,14818_SexIndepDynamic,15020_SexIndepDynamic,15145_SexIndepDynamic,15146_SexIndepDynamic,15148_SexIndepDynamic,15158_SexIndepDynamic,15163_SexIndepDynamic,16728_SexIndepDynamic,17638_SexIndepDynamic,17641_SexIndepDynamic,17643_SexIndepDynamic,18506_SexIndepDynamic,18517_SexIndepDynamic,1916_SexIndepDynamic,19447_SexIndepDynamic,19637_SexIndepDynamic,20389_SexIndepDynamic,20390_SexIndepDynamic,20395_SexIndepDynamic,20898_SexIndepDynamic,21875_SexIndepDynamic,21911_SexIndepDynamic,22178_SexIndepDynamic,22179_SexIndepDynamic,22484_SexIndepDynamic,2250_SexIndepDynamic,22660_SexIndepDynamic,22663_SexIndepDynamic,22666_SexIndepDynamic,23081_SexIndepDynamic,23083_SexIndepDynamic,23199_SexIndepDynamic,23200_SexIndepDynamic,23276_SexIndepDynamic,23288_SexIndepDynamic,23501_SexIndepDynamic,23814_SexIndepDynamic,24081_SexIndepDynamic,24664_SexIndepDynamic,24994_SexIndepDynamic,25326_SexIndepDynamic,26324_SexIndepDynamic,26326_SexIndepDynamic,26327_SexIndepDynamic,26569_SexIndepDynamic,26661_SexIndepDynamic,26732_SexIndepDynamic,26733_SexIndepDynamic,27505_SexIndepDynamic,27896_SexIndepDynamic,27905_SexIndepDynamic,27912_SexIndepDynamic,27942_SexIndepDynamic,27944_SexIndepDynamic,27946_SexIndepDynamic,29334_SexIndepDynamic,30149_SexIndepDynamic,30505_SexIndepDynamic,31335_SexIndepDynamic,3345_SexIndepDynamic,34050_SexIndepDynamic,3430_SexIndepDynamic,34518_SexIndepDynamic,34527_SexIndepDynamic,34530_SexIndepDynamic,34863_SexIndepDynamic,35062_SexIndepDynamic,36364_SexIndepDynamic,36637_SexIndepDynamic,36638_SexIndepDynamic,36661_SexIndepDynamic,36664_SexIndepDynamic,378_SexIndepDynamic,38008_SexIndepDynamic,38279_SexIndepDynamic,38283_SexIndepDynamic,38293_SexIndepDynamic,38684_SexIndepDynamic,39938_SexIndepDynamic,40031_SexIndepDynamic,40046_SexIndepDynamic,40449_SexIndepDynamic,40563_SexIndepDynamic,40575_SexIndepDynamic,41208_SexIndepDynamic,42754_SexIndepDynamic,43036_SexIndepDynamic,43887_SexIndepDynamic,44158_SexIndepDynamic,44162_SexIndepDynamic,44496_SexIndepDynamic,44506_SexIndepDynamic,44538_SexIndepDynamic,44692_SexIndepDynamic,44738_SexIndepDynamic,45353_SexIndepDynamic,46223_SexIndepDynamic,47056_SexIndepDynamic,47057_SexIndepDynamic,47076_SexIndepDynamic,47077_SexIndepDynamic,47078_SexIndepDynamic,48503_SexIndepDynamic,48869_SexIndepDynamic,49090_SexIndepDynamic,4928_SexIndepDynamic,49461_SexIndepDynamic,49462_SexIndepDynamic,49947_SexIndepDynamic,51117_SexIndepDynamic,51528_SexIndepDynamic,51777_SexIndepDynamic,51932_SexIndepDynamic,5202_SexIndepDynamic,52730_SexIndepDynamic,5442_SexIndepDynamic,55208_SexIndepDynamic,55367_SexIndepDynamic,55506_SexIndepDynamic,55508_SexIndepDynamic,55799_SexIndepDynamic,55805_SexIndepDynamic,56311_SexIndepDynamic,57954_SexIndepDynamic,58043_SexIndepDynamic,58695_SexIndepDynamic,58696_SexIndepDynamic,60742_SexIndepDynamic,61433_SexIndepDynamic,61438_SexIndepDynamic,61560_SexIndepDynamic,61788_SexIndepDynamic,61968_SexIndepDynamic,6201_SexIndepDynamic,62147_SexIndepDynamic,64351_SexIndepDynamic,64477_SexIndepDynamic,65061_SexIndepDynamic,66814_SexIndepDynamic,68972_SexIndepDynamic,69052_SexIndepDynamic,69208_SexIndepDynamic,6936_SexIndepDynamic,6954_SexIndepDynamic,69586_SexIndepDynamic,69865_SexIndepDynamic,69867_SexIndepDynamic,69886_SexIndepDynamic,70415_SexIndepDynamic,70535_SexIndepDynamic,70869_SexIndepDynamic,70870_SexIndepDynamic,7092_SexIndepDynamic,7108_SexIndepDynamic,71109_SexIndepDynamic,7111_SexIndepDynamic,7125_SexIndepDynamic,7127_SexIndepDynamic,7128_SexIndepDynamic,7129_SexIndepDynamic,7134_SexIndepDynamic,7135_SexIndepDynamic,7136_SexIndepDynamic,7139_SexIndepDynamic,7143_SexIndepDynamic,72382_SexIndepDynamic,72731_SexIndepDynamic,728_SexIndepDynamic,7504_SexIndepDynamic,7737_SexIndepDynamic,7741_SexIndepDynamic,7742_SexIndepDynamic,8025_SexIndepDynamic,853_SexIndepDynamic,8569_SexIndepDynamic	A4galt,Acpp,Adamts12,Adcy1,Ahcy,Ahcyl2,Aicda,Ak3,Akr1c6,Alg10b,Alg9,Amd1,Angpt1,Apobec1,Art3,Atp1b1,Atp5o,Atp6v0a4,B3galnt1,B3galt1,B4galt5,Bid,Bmp2,Bmpr1b,Bpgm,Cacnb4,Calcrl,Cbr4,Cda,Cemip,Chil4,Chil6,Chst11,Chst2,Cox4i2,Crem,Crot,Dcn,Dlg1,Dlg2,Dpyd,Egflam,Eno4,Epha2,Ext1,Fbp1,Fut10,Fut8,Fut9,G6pc,Gcnt2,Gk,Gk2,Glt28d2,Gpc1,Gpd1,Gphn,H6pd,Hif1a,Hs2st1,Hs6st1,Igf1,Itih2,Itih3,Itih4,Kcne1,Kdelc2,Klb,Lctl,Lyve1,Man1a,Man2a1,Mgat5,Mocs1,Mocs2,Mpp6,Ndufb9,Neu3,Nt5e,Nudt7,Opa1,Pank2,Papss1,Papss2,Parp10,Pcsk6,Pde3a,Pde4b,Pde4d,Pde9a,Pfkfb1,Pfkfb3,Pgap1,Phlda1,Pigl,Pigv,Pnp2,Pofut2,Ppcdc,Prps1l1,Pygl,Rfk,Rhoa,Rora,Rrm1,Rrm2b,Serp2,Shpk,Sirt4,St3gal1,St3gal5,St3gal6,St6gal1,Sult1e1,Syvn1,Taar1,Tet2,Tmem5,Tnks,Trak2,Uck2,Ugcg,Uggt1,Uggt2,Xxylt1
GO Biological Process	GO:0050878	regulation of body fluid levels	345	5.73405e-07	0.00736424	2.13456e-05	1.78447	46.5125	83	0.0303607	0.0541775	176	3.76441e-05	0.483463	0.00274695	1.72258	32.5093	56	332	0.0286006	0.168675	14062_SexIndepDynamic,15020_SexIndepDynamic,16029_SexIndepDynamic,16037_SexIndepDynamic,173_SexIndepDynamic,17718_SexIndepDynamic,18109_SexIndepDynamic,19060_SexIndepDynamic,21816_SexIndepDynamic,21821_SexIndepDynamic,21826_SexIndepDynamic,22588_SexIndepDynamic,22593_SexIndepDynamic,23958_SexIndepDynamic,24248_SexIndepDynamic,25082_SexIndepDynamic,26290_SexIndepDynamic,26308_SexIndepDynamic,26482_SexIndepDynamic,26505_SexIndepDynamic,29676_SexIndepDynamic,29677_SexIndepDynamic,29930_SexIndepDynamic,30672_SexIndepDynamic,31147_SexIndepDynamic,31161_SexIndepDynamic,31178_SexIndepDynamic,31787_SexIndepDynamic,32574_SexIndepDynamic,3317_SexIndepDynamic,35062_SexIndepDynamic,35938_SexIndepDynamic,36079_SexIndepDynamic,36661_SexIndepDynamic,36664_SexIndepDynamic,38785_SexIndepDynamic,38860_SexIndepDynamic,40286_SexIndepDynamic,40290_SexIndepDynamic,40299_SexIndepDynamic,40307_SexIndepDynamic,40948_SexIndepDynamic,42916_SexIndepDynamic,42925_SexIndepDynamic,42926_SexIndepDynamic,42927_SexIndepDynamic,42929_SexIndepDynamic,42931_SexIndepDynamic,42932_SexIndepDynamic,44224_SexIndepDynamic,44993_SexIndepDynamic,45030_SexIndepDynamic,49990_SexIndepDynamic,50634_SexIndepDynamic,51725_SexIndepDynamic,54299_SexIndepDynamic,54971_SexIndepDynamic,56241_SexIndepDynamic,57624_SexIndepDynamic,57638_SexIndepDynamic,57896_SexIndepDynamic,58217_SexIndepDynamic,61855_SexIndepDynamic,62551_SexIndepDynamic,63948_SexIndepDynamic,69896_SexIndepDynamic,7060_SexIndepDynamic,72237_SexIndepDynamic,7422_SexIndepDynamic,7423_SexIndepDynamic,7426_SexIndepDynamic,7431_SexIndepDynamic,7432_SexIndepDynamic,7433_SexIndepDynamic,7434_SexIndepDynamic,7436_SexIndepDynamic,7805_SexIndepDynamic,8479_SexIndepDynamic,8483_SexIndepDynamic,8484_SexIndepDynamic,8485_SexIndepDynamic,8489_SexIndepDynamic,8491_SexIndepDynamic	Actb,Adra2a,Ano6,Anxa2,Aqp4,Atg7,Bloc1s4,Btc,Cd36,Cdo1,Cldn1,Cpb2,Cyp11b2,Ddr1,Edn1,Eif2ak3,F2,F2rl2,F3,F5,F9,Fga,Fgb,Fgg,Foxa2,Gas6,Grhl1,Hif1a,Hnf4a,Hrg,Kng1,Lbh,Lyn,Met,Myh9,Neurl1a,P2ry2,Papss2,Prkce,Prkcq,Prlr,Ptger3,Ptprj,Scnn1b,Scnn1g,Serpina10,Socs2,Stab2,Syk,Tfap2b,Trp63,Tspan8,Vegfa,Vwf,Wnk1,Xbp1
GO Biological Process	GO:0050994	regulation of lipid catabolic process	346	5.75704e-07	0.00739377	2.13693e-05	3.69802	5.67871	21	0.00370673	0.0137076	1145	0.0184707	1	0.207178	2.00602	5.4835	11	56	0.00561798	0.196429	1507_SexIndepDynamic,31147_SexIndepDynamic,31161_SexIndepDynamic,31178_SexIndepDynamic,33757_SexIndepDynamic,33759_SexIndepDynamic,36079_SexIndepDynamic,52624_SexIndepDynamic,52628_SexIndepDynamic,52629_SexIndepDynamic,53437_SexIndepDynamic,56267_SexIndepDynamic,63745_SexIndepDynamic,63767_SexIndepDynamic,63784_SexIndepDynamic,63787_SexIndepDynamic,63795_SexIndepDynamic,65844_SexIndepDynamic,65845_SexIndepDynamic,68802_SexIndepDynamic,71735_SexIndepDynamic	Abhd5,Acacb,Adra2a,Apoa1,Cpt1a,Fabp1,Irs1,Irs2,Lonp2,Prkce,Scarb1
GO Biological Process	GO:0007169	transmembrane receptor protein tyrosine kinase signaling pathway	347	5.77576e-07	0.00741781	2.1377e-05	1.60745	72.7862	117	0.0475106	0.0763708	240	0.000130004	1	0.00695683	1.63174	35.5448	58	363	0.0296221	0.15978	12872_SexIndepDynamic,12880_SexIndepDynamic,12900_SexIndepDynamic,14509_SexIndepDynamic,1456_SexIndepDynamic,1507_SexIndepDynamic,15405_SexIndepDynamic,15436_SexIndepDynamic,18109_SexIndepDynamic,19244_SexIndepDynamic,19245_SexIndepDynamic,19260_SexIndepDynamic,19270_SexIndepDynamic,19285_SexIndepDynamic,22402_SexIndepDynamic,22405_SexIndepDynamic,22537_SexIndepDynamic,22588_SexIndepDynamic,22593_SexIndepDynamic,23199_SexIndepDynamic,23200_SexIndepDynamic,26819_SexIndepDynamic,29676_SexIndepDynamic,29677_SexIndepDynamic,29930_SexIndepDynamic,30428_SexIndepDynamic,30459_SexIndepDynamic,31904_SexIndepDynamic,31908_SexIndepDynamic,33240_SexIndepDynamic,38785_SexIndepDynamic,39901_SexIndepDynamic,40063_SexIndepDynamic,40071_SexIndepDynamic,40139_SexIndepDynamic,40844_SexIndepDynamic,41275_SexIndepDynamic,41308_SexIndepDynamic,41312_SexIndepDynamic,41313_SexIndepDynamic,42442_SexIndepDynamic,42449_SexIndepDynamic,42842_SexIndepDynamic,45030_SexIndepDynamic,46965_SexIndepDynamic,49090_SexIndepDynamic,51117_SexIndepDynamic,51719_SexIndepDynamic,51725_SexIndepDynamic,52730_SexIndepDynamic,53851_SexIndepDynamic,54971_SexIndepDynamic,56241_SexIndepDynamic,5811_SexIndepDynamic,5820_SexIndepDynamic,5821_SexIndepDynamic,58223_SexIndepDynamic,58226_SexIndepDynamic,5827_SexIndepDynamic,5832_SexIndepDynamic,5840_SexIndepDynamic,5841_SexIndepDynamic,61134_SexIndepDynamic,63606_SexIndepDynamic,63716_SexIndepDynamic,63745_SexIndepDynamic,63767_SexIndepDynamic,63784_SexIndepDynamic,63787_SexIndepDynamic,63795_SexIndepDynamic,64030_SexIndepDynamic,64218_SexIndepDynamic,64351_SexIndepDynamic,64352_SexIndepDynamic,64612_SexIndepDynamic,67731_SexIndepDynamic,67741_SexIndepDynamic,70334_SexIndepDynamic,7092_SexIndepDynamic,7108_SexIndepDynamic,7111_SexIndepDynamic,7125_SexIndepDynamic,7127_SexIndepDynamic,7128_SexIndepDynamic,7129_SexIndepDynamic,7134_SexIndepDynamic,7135_SexIndepDynamic,7136_SexIndepDynamic,7139_SexIndepDynamic,7143_SexIndepDynamic,71562_SexIndepDynamic,7422_SexIndepDynamic,7423_SexIndepDynamic,7426_SexIndepDynamic,7431_SexIndepDynamic,7432_SexIndepDynamic,7433_SexIndepDynamic,7434_SexIndepDynamic,7436_SexIndepDynamic,8479_SexIndepDynamic,8483_SexIndepDynamic,8484_SexIndepDynamic,8485_SexIndepDynamic,8489_SexIndepDynamic,8491_SexIndepDynamic,8569_SexIndepDynamic,8682_SexIndepDynamic,8683_SexIndepDynamic,8688_SexIndepDynamic,8689_SexIndepDynamic,8729_SexIndepDynamic,8737_SexIndepDynamic,8745_SexIndepDynamic,8747_SexIndepDynamic,8752_SexIndepDynamic,9070_SexIndepDynamic,997_SexIndepDynamic	Angpt1,Angpt2,Areg,Arid5b,Btc,Col4a2,Csrnp1,Ddr1,Efemp1,Efna5,Egfr,Eif2ak3,Epha2,Epha4,Ereg,Fgf20,Fgfr1,Foxo1,Garem1,Gdnf,Gfra4,Ghr,Grb10,Igf1,Igfbp1,Insr,Irs1,Irs2,Kif16b,Klb,Lyn,Met,Nrg1,Nrp1,Nrp2,Ntf3,Ntrk3,Phip,Pik3r1,Plcb1,Plcg1,Prkd1,Prlr,Ptpn1,Ptpn2,Ptprj,Pxn,Rapgef2,Ror1,Sh2b2,Shcbp1,Sipa1l1,Socs2,Sox9,Syk,Tnk2,Vegfa,Xbp1
GO Biological Process	GO:0046883	regulation of hormone secretion	348	5.83728e-07	0.00749681	2.15426e-05	1.81378	43.5555	79	0.0284305	0.0515666	169	3.00108e-05	0.385428	0.00228064	1.88012	23.4028	44	239	0.0224719	0.1841	13422_SexIndepDynamic,15020_SexIndepDynamic,1507_SexIndepDynamic,16861_SexIndepDynamic,16865_SexIndepDynamic,16866_SexIndepDynamic,16869_SexIndepDynamic,16870_SexIndepDynamic,17044_SexIndepDynamic,17241_SexIndepDynamic,17242_SexIndepDynamic,17251_SexIndepDynamic,173_SexIndepDynamic,17718_SexIndepDynamic,1930_SexIndepDynamic,19768_SexIndepDynamic,19769_SexIndepDynamic,19771_SexIndepDynamic,23322_SexIndepDynamic,26324_SexIndepDynamic,26326_SexIndepDynamic,26327_SexIndepDynamic,3038_SexIndepDynamic,30428_SexIndepDynamic,30459_SexIndepDynamic,31147_SexIndepDynamic,31161_SexIndepDynamic,31178_SexIndepDynamic,33757_SexIndepDynamic,33759_SexIndepDynamic,34834_SexIndepDynamic,34843_SexIndepDynamic,36079_SexIndepDynamic,36150_SexIndepDynamic,38064_SexIndepDynamic,38935_SexIndepDynamic,40286_SexIndepDynamic,40290_SexIndepDynamic,40299_SexIndepDynamic,40307_SexIndepDynamic,40948_SexIndepDynamic,42054_SexIndepDynamic,42916_SexIndepDynamic,42925_SexIndepDynamic,42926_SexIndepDynamic,42927_SexIndepDynamic,42929_SexIndepDynamic,42931_SexIndepDynamic,42932_SexIndepDynamic,43828_SexIndepDynamic,45118_SexIndepDynamic,45149_SexIndepDynamic,45159_SexIndepDynamic,49914_SexIndepDynamic,52730_SexIndepDynamic,53475_SexIndepDynamic,53481_SexIndepDynamic,55837_SexIndepDynamic,56603_SexIndepDynamic,57624_SexIndepDynamic,57638_SexIndepDynamic,57675_SexIndepDynamic,62244_SexIndepDynamic,62258_SexIndepDynamic,63745_SexIndepDynamic,63767_SexIndepDynamic,63784_SexIndepDynamic,63787_SexIndepDynamic,63795_SexIndepDynamic,64218_SexIndepDynamic,68767_SexIndepDynamic,70334_SexIndepDynamic,7201_SexIndepDynamic,8415_SexIndepDynamic,8729_SexIndepDynamic,8737_SexIndepDynamic,8745_SexIndepDynamic,8747_SexIndepDynamic,8752_SexIndepDynamic	Aacs,Acvr1c,Adipoq,Adra2a,Agtr1a,Arntl,Atg7,Cacna1e,Capn10,Chd7,Cpt1a,Cry2,Edn1,Efna5,Egfr,Fga,Fgb,Fgfr1,Fgg,Foxa2,Ghsr,Hfe,Hif1a,Hmgn3,Hnf4a,Inhba,Irs1,Irs2,Nov,Npvf,Nr1h4,Oit1,Osm,Pparg,Prkce,Rab11fip5,Rfx3,Rptor,Sidt2,Sirt4,Slc16a1,Sri,Tcf7l2,Tfap2b
GO Biological Process	GO:0051047	positive regulation of secretion	349	5.95516e-07	0.00764822	2.19147e-05	1.73016	52.5964	91	0.0343318	0.0593995	2906	0.124477	1	0.550121	1.19057	37.797	45	386	0.0229826	0.11658	10653_SexIndepDynamic,15020_SexIndepDynamic,17044_SexIndepDynamic,17241_SexIndepDynamic,17242_SexIndepDynamic,17251_SexIndepDynamic,17718_SexIndepDynamic,18109_SexIndepDynamic,1930_SexIndepDynamic,20291_SexIndepDynamic,2039_SexIndepDynamic,20903_SexIndepDynamic,2101_SexIndepDynamic,2106_SexIndepDynamic,21816_SexIndepDynamic,21821_SexIndepDynamic,21826_SexIndepDynamic,27793_SexIndepDynamic,27794_SexIndepDynamic,30628_SexIndepDynamic,31147_SexIndepDynamic,31161_SexIndepDynamic,31178_SexIndepDynamic,34928_SexIndepDynamic,36150_SexIndepDynamic,37688_SexIndepDynamic,40031_SexIndepDynamic,4105_SexIndepDynamic,42635_SexIndepDynamic,42916_SexIndepDynamic,42925_SexIndepDynamic,42926_SexIndepDynamic,42927_SexIndepDynamic,42929_SexIndepDynamic,42931_SexIndepDynamic,42932_SexIndepDynamic,42945_SexIndepDynamic,42948_SexIndepDynamic,45281_SexIndepDynamic,45287_SexIndepDynamic,45288_SexIndepDynamic,48869_SexIndepDynamic,49914_SexIndepDynamic,53475_SexIndepDynamic,53481_SexIndepDynamic,54656_SexIndepDynamic,55055_SexIndepDynamic,56775_SexIndepDynamic,56781_SexIndepDynamic,56782_SexIndepDynamic,57624_SexIndepDynamic,57638_SexIndepDynamic,61855_SexIndepDynamic,63745_SexIndepDynamic,63767_SexIndepDynamic,63784_SexIndepDynamic,63787_SexIndepDynamic,63795_SexIndepDynamic,64218_SexIndepDynamic,69052_SexIndepDynamic,7092_SexIndepDynamic,7108_SexIndepDynamic,7111_SexIndepDynamic,7125_SexIndepDynamic,7127_SexIndepDynamic,7128_SexIndepDynamic,71292_SexIndepDynamic,7129_SexIndepDynamic,7134_SexIndepDynamic,7135_SexIndepDynamic,7136_SexIndepDynamic,7139_SexIndepDynamic,7143_SexIndepDynamic,71647_SexIndepDynamic,7201_SexIndepDynamic,7670_SexIndepDynamic,7673_SexIndepDynamic,7686_SexIndepDynamic,8025_SexIndepDynamic,8039_SexIndepDynamic,8479_SexIndepDynamic,8483_SexIndepDynamic,8484_SexIndepDynamic,8485_SexIndepDynamic,8489_SexIndepDynamic,8491_SexIndepDynamic,8729_SexIndepDynamic,8737_SexIndepDynamic,8745_SexIndepDynamic,8747_SexIndepDynamic,8752_SexIndepDynamic	Aacs,Agtr1a,Ang,Atg7,Avpr1a,Cadps2,Capn10,Cck,Clasp1,Cpb2,Dhx36,Edn1,Egfr,Exph5,Fermt1,Fga,Fgb,Fgfr1,Fgg,Grik1,Hc,Hfe,Hif1a,Hmgb1,Igf1,Il33,Irs2,Lrrfip2,Myom1,Nr1h4,P2ry2,Pink1,Prkce,Rab7,Ripk2,Sri,Syk,Syt1,Tcf7l2,Tgfb2,Tlr2,Tnfrsf11a,Trpv1,Wnt5a,Xbp1
GO Biological Process	GO:0002683	negative regulation of immune system process	350	6.40133e-07	0.00822123	2.34892e-05	1.6728	60.378	101	0.0394112	0.0659269	1456	0.0316809	1	0.279449	1.29179	41.0283	53	419	0.0270684	0.126492	10809_SexIndepDynamic,12872_SexIndepDynamic,12880_SexIndepDynamic,12900_SexIndepDynamic,14108_SexIndepDynamic,14146_SexIndepDynamic,15214_SexIndepDynamic,15215_SexIndepDynamic,15221_SexIndepDynamic,15228_SexIndepDynamic,17031_SexIndepDynamic,17044_SexIndepDynamic,19244_SexIndepDynamic,19245_SexIndepDynamic,19260_SexIndepDynamic,19270_SexIndepDynamic,19285_SexIndepDynamic,23199_SexIndepDynamic,23200_SexIndepDynamic,23322_SexIndepDynamic,23562_SexIndepDynamic,23563_SexIndepDynamic,23566_SexIndepDynamic,23592_SexIndepDynamic,23595_SexIndepDynamic,23619_SexIndepDynamic,23623_SexIndepDynamic,23624_SexIndepDynamic,23660_SexIndepDynamic,23662_SexIndepDynamic,23664_SexIndepDynamic,23665_SexIndepDynamic,23680_SexIndepDynamic,23681_SexIndepDynamic,23682_SexIndepDynamic,23684_SexIndepDynamic,23687_SexIndepDynamic,26324_SexIndepDynamic,26326_SexIndepDynamic,26327_SexIndepDynamic,26428_SexIndepDynamic,26569_SexIndepDynamic,26595_SexIndepDynamic,26606_SexIndepDynamic,26732_SexIndepDynamic,26733_SexIndepDynamic,27193_SexIndepDynamic,27204_SexIndepDynamic,27210_SexIndepDynamic,27962_SexIndepDynamic,29782_SexIndepDynamic,29793_SexIndepDynamic,30538_SexIndepDynamic,30910_SexIndepDynamic,32348_SexIndepDynamic,32509_SexIndepDynamic,32686_SexIndepDynamic,32693_SexIndepDynamic,33240_SexIndepDynamic,3356_SexIndepDynamic,34460_SexIndepDynamic,34928_SexIndepDynamic,35118_SexIndepDynamic,35120_SexIndepDynamic,3678_SexIndepDynamic,3679_SexIndepDynamic,3681_SexIndepDynamic,3682_SexIndepDynamic,37688_SexIndepDynamic,38785_SexIndepDynamic,39289_SexIndepDynamic,39290_SexIndepDynamic,40063_SexIndepDynamic,40071_SexIndepDynamic,40575_SexIndepDynamic,4105_SexIndepDynamic,41275_SexIndepDynamic,41308_SexIndepDynamic,42945_SexIndepDynamic,42948_SexIndepDynamic,45030_SexIndepDynamic,49846_SexIndepDynamic,54656_SexIndepDynamic,57675_SexIndepDynamic,58369_SexIndepDynamic,58374_SexIndepDynamic,60652_SexIndepDynamic,62955_SexIndepDynamic,62957_SexIndepDynamic,65110_SexIndepDynamic,65904_SexIndepDynamic,65926_SexIndepDynamic,68802_SexIndepDynamic,68892_SexIndepDynamic,68912_SexIndepDynamic,71109_SexIndepDynamic,71621_SexIndepDynamic,7670_SexIndepDynamic,7673_SexIndepDynamic,7686_SexIndepDynamic,941_SexIndepDynamic	Abr,Adipoq,Angpt1,Apcs,Apoa1,Bcl6,Cdk6,Cebpb,Clec2d,Ctla4,Ctnnb1,Cyld,Dlg1,Fas,Gpx1,Hc,Hes1,Hfe,Hist1h4c,Hist1h4d,Hmgb1,Htra1,Id2,Il33,Itch,Klf13,Lgr4,Lpxn,Lyn,Myc,Ndfip1,Nov,Npy5r,Pawr,Pik3r1,Plcb1,Pparg,Ptpn2,Ptprj,Runx1,Sox9,Spink5,Tgfb2,Tigit,Tmem131l,Tmem178,Tnfrsf21,Trib1,Twsg1,Xcl1,Zbtb16,Zfp36l1,Zfp608
GO Biological Process	GO:0070849	response to epidermal growth factor	351	6.6692e-07	0.00856526	2.44024e-05	3.53084	6.2308	22	0.0040671	0.0143603	706	0.00521825	1	0.0949263	2.49084	4.0147	10	41	0.00510725	0.243902	12214_SexIndepDynamic,12872_SexIndepDynamic,12880_SexIndepDynamic,12900_SexIndepDynamic,15214_SexIndepDynamic,15215_SexIndepDynamic,15221_SexIndepDynamic,15228_SexIndepDynamic,2880_SexIndepDynamic,31049_SexIndepDynamic,31060_SexIndepDynamic,31066_SexIndepDynamic,31904_SexIndepDynamic,31908_SexIndepDynamic,40844_SexIndepDynamic,49560_SexIndepDynamic,70278_SexIndepDynamic,8729_SexIndepDynamic,8737_SexIndepDynamic,8745_SexIndepDynamic,8747_SexIndepDynamic,8752_SexIndepDynamic	Becn1,Eef1a1,Egfr,Errfi1,Garem1,Plcg1,Sox9,Tpr,Zfp36l1,Zfp36l2
GO Biological Process	GO:0010564	regulation of cell cycle process	352	6.93144e-07	0.00890205	2.52899e-05	1.60891	71.4768	115	0.0466559	0.0750653	756	0.00642423	1	0.109135	1.35106	50.3307	68	514	0.0347293	0.132296	10176_SexIndepDynamic,12214_SexIndepDynamic,12872_SexIndepDynamic,12880_SexIndepDynamic,12900_SexIndepDynamic,13422_SexIndepDynamic,13962_SexIndepDynamic,13966_SexIndepDynamic,14108_SexIndepDynamic,14146_SexIndepDynamic,14875_SexIndepDynamic,15214_SexIndepDynamic,15215_SexIndepDynamic,15221_SexIndepDynamic,15228_SexIndepDynamic,1534_SexIndepDynamic,173_SexIndepDynamic,17718_SexIndepDynamic,20291_SexIndepDynamic,23562_SexIndepDynamic,23563_SexIndepDynamic,23566_SexIndepDynamic,25834_SexIndepDynamic,26482_SexIndepDynamic,2880_SexIndepDynamic,29233_SexIndepDynamic,29676_SexIndepDynamic,29677_SexIndepDynamic,29860_SexIndepDynamic,31049_SexIndepDynamic,31060_SexIndepDynamic,31066_SexIndepDynamic,31147_SexIndepDynamic,31161_SexIndepDynamic,31178_SexIndepDynamic,31581_SexIndepDynamic,3468_SexIndepDynamic,34947_SexIndepDynamic,37820_SexIndepDynamic,37825_SexIndepDynamic,38023_SexIndepDynamic,40063_SexIndepDynamic,40071_SexIndepDynamic,40730_SexIndepDynamic,42017_SexIndepDynamic,42019_SexIndepDynamic,42939_SexIndepDynamic,4467_SexIndepDynamic,4468_SexIndepDynamic,4474_SexIndepDynamic,4484_SexIndepDynamic,46323_SexIndepDynamic,48752_SexIndepDynamic,49846_SexIndepDynamic,50672_SexIndepDynamic,50909_SexIndepDynamic,50914_SexIndepDynamic,50924_SexIndepDynamic,51719_SexIndepDynamic,51725_SexIndepDynamic,52295_SexIndepDynamic,52309_SexIndepDynamic,54422_SexIndepDynamic,56849_SexIndepDynamic,57954_SexIndepDynamic,58695_SexIndepDynamic,58696_SexIndepDynamic,60502_SexIndepDynamic,62438_SexIndepDynamic,62439_SexIndepDynamic,62613_SexIndepDynamic,63480_SexIndepDynamic,63606_SexIndepDynamic,63745_SexIndepDynamic,63767_SexIndepDynamic,64184_SexIndepDynamic,64218_SexIndepDynamic,64477_SexIndepDynamic,69017_SexIndepDynamic,69178_SexIndepDynamic,69305_SexIndepDynamic,70334_SexIndepDynamic,70920_SexIndepDynamic,70923_SexIndepDynamic,7092_SexIndepDynamic,7108_SexIndepDynamic,71109_SexIndepDynamic,7111_SexIndepDynamic,7125_SexIndepDynamic,7127_SexIndepDynamic,7128_SexIndepDynamic,7129_SexIndepDynamic,7134_SexIndepDynamic,71357_SexIndepDynamic,7135_SexIndepDynamic,7136_SexIndepDynamic,7139_SexIndepDynamic,7143_SexIndepDynamic,71621_SexIndepDynamic,7402_SexIndepDynamic,7405_SexIndepDynamic,7406_SexIndepDynamic,7407_SexIndepDynamic,7410_SexIndepDynamic,7422_SexIndepDynamic,7423_SexIndepDynamic,7426_SexIndepDynamic,8415_SexIndepDynamic,8729_SexIndepDynamic,8737_SexIndepDynamic,8745_SexIndepDynamic,8747_SexIndepDynamic,8752_SexIndepDynamic,941_SexIndepDynamic,9560_SexIndepDynamic	1810011O10Rik,Anapc4,Bbs4,Becn1,Bid,Btc,Ccp110,Cd28,Cdc26,Cdc7,Cdk6,Cdkn1c,Cenpv,Cradd,Ctnnb1,Dact1,Dync1li1,E2f8,Ect2,Edn1,Egfr,Epgn,Ereg,Esr1,Fgfr1,Gata6,Hsp90ab1,Id2,Ier3,Igf1,Insr,Lcmt1,Mrnip,Msx1,Myo16,Nek6,Nsmce2,Osm,Pbx1,Pde3a,Phip,Pid1,Pim1,Pkhd1,Plcb1,Plrg1,Poc1a,Prkce,Prpf40a,Rad51b,Rdx,Rhoa,Rmi2,Rock2,Rprd1b,Rptor,Sin3a,Sox9,Tnks,Tpr,Tpra1,Trp63,Uhrf2,Wnt4,Wnt5a,Zfp36l1,Zfp36l2,Zfp655
GO Biological Process	GO:0072216	positive regulation of metanephros development	353	7.03639e-07	0.00903683	2.56001e-05	4.38698	3.87511	17	0.00252944	0.0110966	1611	0.0412275	1	0.328668	2.91785	1.37087	4	14	0.0020429	0.285714	22537_SexIndepDynamic,23619_SexIndepDynamic,23623_SexIndepDynamic,23624_SexIndepDynamic,23660_SexIndepDynamic,23662_SexIndepDynamic,23664_SexIndepDynamic,23665_SexIndepDynamic,23680_SexIndepDynamic,23681_SexIndepDynamic,23682_SexIndepDynamic,23684_SexIndepDynamic,23687_SexIndepDynamic,26324_SexIndepDynamic,26326_SexIndepDynamic,26327_SexIndepDynamic,32136_SexIndepDynamic	Adipoq,Egr1,Gdnf,Myc
GO Biological Process	GO:0045429	positive regulation of nitric oxide biosynthetic process	354	7.04281e-07	0.00904508	2.55511e-05	3.65077	5.75221	21	0.00375471	0.0137076	349	0.000594464	1	0.0218759	3.03614	3.62303	11	37	0.00561798	0.297297	10653_SexIndepDynamic,21497_SexIndepDynamic,22588_SexIndepDynamic,22593_SexIndepDynamic,28565_SexIndepDynamic,29860_SexIndepDynamic,42945_SexIndepDynamic,42948_SexIndepDynamic,4467_SexIndepDynamic,4468_SexIndepDynamic,4474_SexIndepDynamic,4484_SexIndepDynamic,46085_SexIndepDynamic,46100_SexIndepDynamic,49990_SexIndepDynamic,63606_SexIndepDynamic,8729_SexIndepDynamic,8737_SexIndepDynamic,8745_SexIndepDynamic,8747_SexIndepDynamic,8752_SexIndepDynamic	Agxt2,Cd36,Clu,Egfr,Esr1,Hsp90ab1,Insr,Klf4,Sod2,Tlr2,Trpv1
GO Biological Process	GO:0071364	cellular response to epidermal growth factor stimulus	355	7.59322e-07	0.00975197	2.74703e-05	3.63324	5.77997	21	0.00377283	0.0137076	806	0.00803903	1	0.128096	2.48411	3.62303	9	37	0.00459653	0.243243	12214_SexIndepDynamic,12872_SexIndepDynamic,12880_SexIndepDynamic,12900_SexIndepDynamic,15214_SexIndepDynamic,15215_SexIndepDynamic,15221_SexIndepDynamic,15228_SexIndepDynamic,31049_SexIndepDynamic,31060_SexIndepDynamic,31066_SexIndepDynamic,31904_SexIndepDynamic,31908_SexIndepDynamic,40844_SexIndepDynamic,49560_SexIndepDynamic,70278_SexIndepDynamic,8729_SexIndepDynamic,8737_SexIndepDynamic,8745_SexIndepDynamic,8747_SexIndepDynamic,8752_SexIndepDynamic	Becn1,Eef1a1,Egfr,Errfi1,Garem1,Plcg1,Sox9,Zfp36l1,Zfp36l2
GO Biological Process	GO:0032496	response to lipopolysaccharide	356	7.93174e-07	0.0101867	2.86144e-05	1.82301	41.6893	76	0.0272123	0.0496084	280	0.000246855	1	0.0113227	1.66803	29.3759	49	300	0.0250255	0.163333	10653_SexIndepDynamic,10809_SexIndepDynamic,1102_SexIndepDynamic,13724_SexIndepDynamic,17718_SexIndepDynamic,19285_SexIndepDynamic,19316_SexIndepDynamic,19447_SexIndepDynamic,20291_SexIndepDynamic,2039_SexIndepDynamic,23562_SexIndepDynamic,23563_SexIndepDynamic,23566_SexIndepDynamic,23592_SexIndepDynamic,23595_SexIndepDynamic,25834_SexIndepDynamic,26505_SexIndepDynamic,28565_SexIndepDynamic,29782_SexIndepDynamic,29793_SexIndepDynamic,31147_SexIndepDynamic,31161_SexIndepDynamic,31178_SexIndepDynamic,3266_SexIndepDynamic,3267_SexIndepDynamic,3278_SexIndepDynamic,35021_SexIndepDynamic,35023_SexIndepDynamic,35025_SexIndepDynamic,35118_SexIndepDynamic,35120_SexIndepDynamic,37388_SexIndepDynamic,37513_SexIndepDynamic,40976_SexIndepDynamic,41275_SexIndepDynamic,41308_SexIndepDynamic,42054_SexIndepDynamic,42382_SexIndepDynamic,42415_SexIndepDynamic,44993_SexIndepDynamic,45030_SexIndepDynamic,45281_SexIndepDynamic,45287_SexIndepDynamic,45288_SexIndepDynamic,46000_SexIndepDynamic,46010_SexIndepDynamic,46028_SexIndepDynamic,47056_SexIndepDynamic,47057_SexIndepDynamic,47076_SexIndepDynamic,47077_SexIndepDynamic,47078_SexIndepDynamic,49990_SexIndepDynamic,50533_SexIndepDynamic,50875_SexIndepDynamic,51704_SexIndepDynamic,51777_SexIndepDynamic,5202_SexIndepDynamic,53437_SexIndepDynamic,56195_SexIndepDynamic,56200_SexIndepDynamic,57582_SexIndepDynamic,58043_SexIndepDynamic,67015_SexIndepDynamic,70490_SexIndepDynamic,71109_SexIndepDynamic,7201_SexIndepDynamic,7504_SexIndepDynamic,8479_SexIndepDynamic,8483_SexIndepDynamic,8484_SexIndepDynamic,8485_SexIndepDynamic,8489_SexIndepDynamic,8491_SexIndepDynamic,9868_SexIndepDynamic,9935_SexIndepDynamic	Abca1,Abr,Aicda,Apob,Cd180,Cd36,Cdk19,Cebpb,Cldn1,Cps1,Cxcl1,Cxcl10,Cxcl15,Dcn,Edn1,Fas,Fmo1,Ghsr,Gng12,Irak2,Irgm2,Lcn2,Litaf,Lyn,Mgst2,Noct,Nr1h4,Pde4b,Pde4d,Plcg2,Plscr1,Ppargc1a,Prkce,Ptger3,Ptges,Rhoa,Ripk2,Scarb1,Sgms1,Shpk,Slpi,Sod2,Sparc,Tnfrsf11a,Tnfrsf21,Tnip2,Trib1,Wnt5a,Xbp1
GO Biological Process	GO:0051604	protein maturation	357	8.20199e-07	0.0105338	2.95065e-05	2.1671	22.6108	49	0.014759	0.0319843	1512	0.0347495	1	0.295164	1.48662	15.4713	23	158	0.0117467	0.14557	14447_SexIndepDynamic,14449_SexIndepDynamic,14451_SexIndepDynamic,14462_SexIndepDynamic,14463_SexIndepDynamic,15975_SexIndepDynamic,18577_SexIndepDynamic,20643_SexIndepDynamic,23619_SexIndepDynamic,23623_SexIndepDynamic,23624_SexIndepDynamic,23660_SexIndepDynamic,23662_SexIndepDynamic,23664_SexIndepDynamic,23665_SexIndepDynamic,23680_SexIndepDynamic,23681_SexIndepDynamic,23682_SexIndepDynamic,23684_SexIndepDynamic,23687_SexIndepDynamic,28170_SexIndepDynamic,34518_SexIndepDynamic,34527_SexIndepDynamic,34530_SexIndepDynamic,34546_SexIndepDynamic,42916_SexIndepDynamic,42925_SexIndepDynamic,42926_SexIndepDynamic,42927_SexIndepDynamic,42929_SexIndepDynamic,42931_SexIndepDynamic,42932_SexIndepDynamic,44224_SexIndepDynamic,44396_SexIndepDynamic,45281_SexIndepDynamic,45287_SexIndepDynamic,45288_SexIndepDynamic,46383_SexIndepDynamic,51627_SexIndepDynamic,60742_SexIndepDynamic,65844_SexIndepDynamic,65845_SexIndepDynamic,69962_SexIndepDynamic,69967_SexIndepDynamic,71928_SexIndepDynamic,72237_SexIndepDynamic,7329_SexIndepDynamic,853_SexIndepDynamic,9607_SexIndepDynamic	Adam10,Adamts2,Adamts3,Ambp,Atp6ap2,Casp8,Ctsl,Enpep,F3,F9,Fga,Fgb,Fgg,Immp2l,Lgmn,Lonp2,Metap2,Myc,Pcsk5,Pcsk6,Ripk2,Tmprss2,Tspan14
GO Biological Process	GO:0005996	monosaccharide metabolic process	358	8.28034e-07	0.0106344	2.97051e-05	2.33062	18.0209	42	0.011763	0.0274151	729	0.00572531	1	0.100864	1.70208	14.6879	25	150	0.0127681	0.166667	12221_SexIndepDynamic,1690_SexIndepDynamic,173_SexIndepDynamic,18506_SexIndepDynamic,18517_SexIndepDynamic,21497_SexIndepDynamic,25326_SexIndepDynamic,26324_SexIndepDynamic,26326_SexIndepDynamic,26327_SexIndepDynamic,30505_SexIndepDynamic,30859_SexIndepDynamic,31335_SexIndepDynamic,33757_SexIndepDynamic,33759_SexIndepDynamic,33897_SexIndepDynamic,33914_SexIndepDynamic,36150_SexIndepDynamic,36661_SexIndepDynamic,36664_SexIndepDynamic,44514_SexIndepDynamic,44515_SexIndepDynamic,46825_SexIndepDynamic,49461_SexIndepDynamic,49462_SexIndepDynamic,50875_SexIndepDynamic,51511_SexIndepDynamic,55367_SexIndepDynamic,6201_SexIndepDynamic,62998_SexIndepDynamic,70092_SexIndepDynamic,70093_SexIndepDynamic,70095_SexIndepDynamic,70097_SexIndepDynamic,70100_SexIndepDynamic,70104_SexIndepDynamic,70107_SexIndepDynamic,70108_SexIndepDynamic,70111_SexIndepDynamic,70150_SexIndepDynamic,72731_SexIndepDynamic,7651_SexIndepDynamic	Adipoq,Aimp1,Bpgm,Chst15,Cpt1a,Crem,Fbp1,Fggy,G6pc,Galm,Gpd1,Gulo,H6pd,Man2a1,Onecut1,Otogl,Pcx,Pfkfb1,Pfkfb3,Pofut2,Ppargc1a,Tcf7l2,Tfap2b,Ugt1a10,Ugt2a3
GO Biological Process	GO:0043122	regulation of I-kappaB kinase/NF-kappaB signaling	359	8.63074e-07	0.0110845	3.08759e-05	1.97241	30.9266	61	0.0201871	0.0398172	103	2.32415e-06	0.029849	0.000289796	2.07073	21.2486	44	217	0.0224719	0.202765	12399_SexIndepDynamic,14509_SexIndepDynamic,22075_SexIndepDynamic,23199_SexIndepDynamic,23200_SexIndepDynamic,23322_SexIndepDynamic,2395_SexIndepDynamic,25834_SexIndepDynamic,26324_SexIndepDynamic,26326_SexIndepDynamic,26327_SexIndepDynamic,29860_SexIndepDynamic,30130_SexIndepDynamic,30379_SexIndepDynamic,31147_SexIndepDynamic,31161_SexIndepDynamic,31178_SexIndepDynamic,32348_SexIndepDynamic,36513_SexIndepDynamic,37820_SexIndepDynamic,37825_SexIndepDynamic,39838_SexIndepDynamic,40730_SexIndepDynamic,42017_SexIndepDynamic,42019_SexIndepDynamic,42021_SexIndepDynamic,42945_SexIndepDynamic,42948_SexIndepDynamic,43485_SexIndepDynamic,4467_SexIndepDynamic,4468_SexIndepDynamic,4474_SexIndepDynamic,4484_SexIndepDynamic,44993_SexIndepDynamic,45281_SexIndepDynamic,45287_SexIndepDynamic,45288_SexIndepDynamic,46455_SexIndepDynamic,46499_SexIndepDynamic,46965_SexIndepDynamic,48869_SexIndepDynamic,49990_SexIndepDynamic,50533_SexIndepDynamic,59512_SexIndepDynamic,60494_SexIndepDynamic,60495_SexIndepDynamic,60652_SexIndepDynamic,61098_SexIndepDynamic,64184_SexIndepDynamic,64784_SexIndepDynamic,65904_SexIndepDynamic,65926_SexIndepDynamic,69865_SexIndepDynamic,69867_SexIndepDynamic,69886_SexIndepDynamic,71109_SexIndepDynamic,71621_SexIndepDynamic,7201_SexIndepDynamic,8005_SexIndepDynamic,853_SexIndepDynamic,9560_SexIndepDynamic	1810011O10Rik,Adipoq,Akap13,Angpt1,Bcl3,Casp8,Cd36,Cth,Ctnnb1,Cyld,Ect2,Esr1,Ikbke,Litaf,Map3k14,Ndfip1,Ndfip2,Nek6,Nov,Nr1h4,Optn,Otud7a,Otud7b,Pink1,Prkce,Prkd1,Rhoa,Ripk2,Ror1,Rora,Slc20a1,Slc35b2,Sqstm1,Tbk1,Tgm2,Tle1,Tlr2,Tlr3,Tnfsf10,Tnfsf14,Tnip2,Trim32,Unc5cl,Zdhhc13
GO Biological Process	GO:0045596	negative regulation of cell differentiation	360	8.66706e-07	0.0111311	3.09197e-05	1.4124	138.062	195	0.0901191	0.127285	57	8.91623e-08	0.00114511	2.00897e-05	1.63689	69.0333	113	705	0.0577119	0.160284	10299_SexIndepDynamic,10653_SexIndepDynamic,117_SexIndepDynamic,11_SexIndepDynamic,12872_SexIndepDynamic,12880_SexIndepDynamic,12900_SexIndepDynamic,14108_SexIndepDynamic,14146_SexIndepDynamic,14421_SexIndepDynamic,1456_SexIndepDynamic,14668_SexIndepDynamic,14669_SexIndepDynamic,15214_SexIndepDynamic,15215_SexIndepDynamic,15221_SexIndepDynamic,15228_SexIndepDynamic,15665_SexIndepDynamic,17031_SexIndepDynamic,17044_SexIndepDynamic,19244_SexIndepDynamic,19245_SexIndepDynamic,19260_SexIndepDynamic,19270_SexIndepDynamic,19285_SexIndepDynamic,19637_SexIndepDynamic,19855_SexIndepDynamic,19856_SexIndepDynamic,19878_SexIndepDynamic,20291_SexIndepDynamic,22660_SexIndepDynamic,22663_SexIndepDynamic,22666_SexIndepDynamic,22839_SexIndepDynamic,23322_SexIndepDynamic,23562_SexIndepDynamic,23563_SexIndepDynamic,23566_SexIndepDynamic,23592_SexIndepDynamic,23595_SexIndepDynamic,23619_SexIndepDynamic,23623_SexIndepDynamic,23624_SexIndepDynamic,23660_SexIndepDynamic,23662_SexIndepDynamic,23664_SexIndepDynamic,23665_SexIndepDynamic,23680_SexIndepDynamic,23681_SexIndepDynamic,23682_SexIndepDynamic,23684_SexIndepDynamic,23687_SexIndepDynamic,23712_SexIndepDynamic,23714_SexIndepDynamic,2395_SexIndepDynamic,2503_SexIndepDynamic,25044_SexIndepDynamic,26002_SexIndepDynamic,26324_SexIndepDynamic,26326_SexIndepDynamic,26327_SexIndepDynamic,26428_SexIndepDynamic,26482_SexIndepDynamic,26569_SexIndepDynamic,26595_SexIndepDynamic,26606_SexIndepDynamic,27962_SexIndepDynamic,28565_SexIndepDynamic,29930_SexIndepDynamic,30428_SexIndepDynamic,30459_SexIndepDynamic,30538_SexIndepDynamic,30672_SexIndepDynamic,30910_SexIndepDynamic,31049_SexIndepDynamic,31060_SexIndepDynamic,31066_SexIndepDynamic,31443_SexIndepDynamic,32496_SexIndepDynamic,32686_SexIndepDynamic,32693_SexIndepDynamic,33240_SexIndepDynamic,3468_SexIndepDynamic,36150_SexIndepDynamic,36696_SexIndepDynamic,3670_SexIndepDynamic,3678_SexIndepDynamic,3679_SexIndepDynamic,3681_SexIndepDynamic,3682_SexIndepDynamic,36889_SexIndepDynamic,38416_SexIndepDynamic,38735_SexIndepDynamic,38736_SexIndepDynamic,38860_SexIndepDynamic,40031_SexIndepDynamic,40046_SexIndepDynamic,40108_SexIndepDynamic,40111_SexIndepDynamic,40286_SexIndepDynamic,40290_SexIndepDynamic,40299_SexIndepDynamic,40307_SexIndepDynamic,4105_SexIndepDynamic,41099_SexIndepDynamic,42054_SexIndepDynamic,42141_SexIndepDynamic,42190_SexIndepDynamic,42382_SexIndepDynamic,42442_SexIndepDynamic,42449_SexIndepDynamic,42842_SexIndepDynamic,42939_SexIndepDynamic,42945_SexIndepDynamic,42948_SexIndepDynamic,43828_SexIndepDynamic,44374_SexIndepDynamic,44376_SexIndepDynamic,45030_SexIndepDynamic,45322_SexIndepDynamic,45777_SexIndepDynamic,47043_SexIndepDynamic,47120_SexIndepDynamic,47123_SexIndepDynamic,48692_SexIndepDynamic,48697_SexIndepDynamic,48752_SexIndepDynamic,49846_SexIndepDynamic,50672_SexIndepDynamic,51719_SexIndepDynamic,51725_SexIndepDynamic,51777_SexIndepDynamic,51873_SexIndepDynamic,51922_SexIndepDynamic,52295_SexIndepDynamic,52309_SexIndepDynamic,53402_SexIndepDynamic,53437_SexIndepDynamic,54656_SexIndepDynamic,57675_SexIndepDynamic,5804_SexIndepDynamic,58369_SexIndepDynamic,58374_SexIndepDynamic,58454_SexIndepDynamic,60494_SexIndepDynamic,60495_SexIndepDynamic,60502_SexIndepDynamic,60652_SexIndepDynamic,61134_SexIndepDynamic,62244_SexIndepDynamic,62258_SexIndepDynamic,62880_SexIndepDynamic,64351_SexIndepDynamic,64352_SexIndepDynamic,65904_SexIndepDynamic,65926_SexIndepDynamic,65942_SexIndepDynamic,65987_SexIndepDynamic,66001_SexIndepDynamic,66005_SexIndepDynamic,67731_SexIndepDynamic,67741_SexIndepDynamic,68892_SexIndepDynamic,68912_SexIndepDynamic,69498_SexIndepDynamic,69865_SexIndepDynamic,69867_SexIndepDynamic,69886_SexIndepDynamic,70762_SexIndepDynamic,70766_SexIndepDynamic,7092_SexIndepDynamic,7108_SexIndepDynamic,71109_SexIndepDynamic,7111_SexIndepDynamic,7125_SexIndepDynamic,7127_SexIndepDynamic,7128_SexIndepDynamic,7129_SexIndepDynamic,7134_SexIndepDynamic,7135_SexIndepDynamic,7136_SexIndepDynamic,7139_SexIndepDynamic,7143_SexIndepDynamic,71621_SexIndepDynamic,7670_SexIndepDynamic,7673_SexIndepDynamic,7686_SexIndepDynamic,853_SexIndepDynamic,8729_SexIndepDynamic,8737_SexIndepDynamic,8745_SexIndepDynamic,8747_SexIndepDynamic,8752_SexIndepDynamic,9070_SexIndepDynamic,941_SexIndepDynamic	Adamts12,Adipoq,Ap1ar,Apcs,Areg,Arntl,Asap1,B020004J07Rik,Bcl6,Bmp2,C87414,Cdk6,Clec2d,Cntn2,Crp,Csrp3,Ctla4,Ctnnb1,Cxcl10,Cyld,Dab1,Dlx2,Dpysl3,Efemp1,Efna5,Egfr,Epha4,Ereg,Esrrb,F2,Fndc3b,Foxa1,Foxa2,Foxo1,Fst,Hes1,Hist1h4c,Hist1h4d,Hmgb1,Id2,Id3,Ifrd1,Igf1,Il15ra,Il1f9,Inpp5f,Irx3,Itgb1,Jag1,Klf13,Lbh,Lmx1a,Lrig2,Lrp6,Lyn,Msx1,Myc,Myocd,Ncoa3,Ncor2,Noct,Nov,Nrg1,Nrp1,Ntrk3,Paqr3,Pawr,Pbx1,Pik3r1,Pkp2,Pparg,Prickle1,Ptpn2,Rapgef2,Rarb,Rflna,Rhoa,Rora,Rtn4rl2,Runx1,Ryk,Sall1,Sfrp2,Shb,Skil,Skor1,Sod2,Sox17,Sox2,Sox9,Srgap2,Tcf7l2,Tgfb2,Tgfbr3,Tmem131l,Tmem178,Trak2,Tram1,Trib1,Trio,Trp63,Trpv1,Ttpa,Twsg1,Vegfa,Wnt4,Wnt5a,Zbtb16,Zeb1,Zfp365,Zfp36l1,Zfp36l2,Zfp608
GO Biological Process	GO:0010872	regulation of cholesterol esterification	361	8.74667e-07	0.0112333	3.11173e-05	9.26215	0.971697	9	0.000634267	0.00587467	2231	0.0851272	1	0.490044	2.78522	1.07712	3	11	0.00153218	0.272727	17241_SexIndepDynamic,17242_SexIndepDynamic,17251_SexIndepDynamic,32074_SexIndepDynamic,32075_SexIndepDynamic,32076_SexIndepDynamic,32080_SexIndepDynamic,32081_SexIndepDynamic,68802_SexIndepDynamic	Agtr1a,Apoa1,Stard4
GO Biological Process	GO:0050714	positive regulation of protein secretion	362	9.01114e-07	0.011573	3.19696e-05	1.96972	30.9689	61	0.0202147	0.0398172	3041	0.143143	1	0.604533	1.22889	23.5986	29	241	0.014811	0.120332	15020_SexIndepDynamic,17241_SexIndepDynamic,17242_SexIndepDynamic,17251_SexIndepDynamic,18109_SexIndepDynamic,1930_SexIndepDynamic,20291_SexIndepDynamic,20903_SexIndepDynamic,30628_SexIndepDynamic,31147_SexIndepDynamic,31161_SexIndepDynamic,31178_SexIndepDynamic,34928_SexIndepDynamic,36150_SexIndepDynamic,37688_SexIndepDynamic,40031_SexIndepDynamic,4105_SexIndepDynamic,42635_SexIndepDynamic,42916_SexIndepDynamic,42925_SexIndepDynamic,42926_SexIndepDynamic,42927_SexIndepDynamic,42929_SexIndepDynamic,42931_SexIndepDynamic,42932_SexIndepDynamic,42945_SexIndepDynamic,42948_SexIndepDynamic,45281_SexIndepDynamic,45287_SexIndepDynamic,45288_SexIndepDynamic,49914_SexIndepDynamic,53475_SexIndepDynamic,53481_SexIndepDynamic,54656_SexIndepDynamic,57624_SexIndepDynamic,57638_SexIndepDynamic,63745_SexIndepDynamic,63767_SexIndepDynamic,63784_SexIndepDynamic,63787_SexIndepDynamic,63795_SexIndepDynamic,69052_SexIndepDynamic,7092_SexIndepDynamic,7108_SexIndepDynamic,7111_SexIndepDynamic,7125_SexIndepDynamic,7127_SexIndepDynamic,7128_SexIndepDynamic,71292_SexIndepDynamic,7129_SexIndepDynamic,7134_SexIndepDynamic,7135_SexIndepDynamic,7136_SexIndepDynamic,7139_SexIndepDynamic,7143_SexIndepDynamic,7201_SexIndepDynamic,8729_SexIndepDynamic,8737_SexIndepDynamic,8745_SexIndepDynamic,8747_SexIndepDynamic,8752_SexIndepDynamic	Aacs,Agtr1a,Ang,Atg7,Capn10,Dhx36,Egfr,Exph5,Fermt1,Fga,Fgb,Fgg,Hc,Hif1a,Hmgb1,Igf1,Il33,Irs2,Lrrfip2,Myom1,Nr1h4,Prkce,Ripk2,Sri,Syk,Tcf7l2,Tgfb2,Tlr2,Wnt5a
GO Biological Process	GO:0072215	regulation of metanephros development	363	9.33639e-07	0.0119907	3.30323e-05	3.34412	6.87775	23	0.00448939	0.0150131	762	0.00661619	1	0.111511	2.97864	2.35007	7	24	0.00357508	0.291667	11257_SexIndepDynamic,11258_SexIndepDynamic,22537_SexIndepDynamic,23619_SexIndepDynamic,23623_SexIndepDynamic,23624_SexIndepDynamic,23660_SexIndepDynamic,23662_SexIndepDynamic,23664_SexIndepDynamic,23665_SexIndepDynamic,23680_SexIndepDynamic,23681_SexIndepDynamic,23682_SexIndepDynamic,23684_SexIndepDynamic,23687_SexIndepDynamic,26324_SexIndepDynamic,26326_SexIndepDynamic,26327_SexIndepDynamic,32136_SexIndepDynamic,65904_SexIndepDynamic,65926_SexIndepDynamic,65942_SexIndepDynamic,71621_SexIndepDynamic	Adipoq,Ctnnb1,Egr1,Gdnf,Hnf1b,Myc,Sall1
GO Biological Process	GO:0008285	negative regulation of cell proliferation	364	9.45832e-07	0.0121473	3.33718e-05	1.45425	116.212	169	0.0758561	0.110313	53	7.07508e-08	0.000908652	1.71444e-05	1.68842	61.0039	103	623	0.0526047	0.165329	10299_SexIndepDynamic,12214_SexIndepDynamic,12872_SexIndepDynamic,12880_SexIndepDynamic,12900_SexIndepDynamic,14062_SexIndepDynamic,14108_SexIndepDynamic,14146_SexIndepDynamic,14687_SexIndepDynamic,15665_SexIndepDynamic,16179_SexIndepDynamic,16770_SexIndepDynamic,16773_SexIndepDynamic,16861_SexIndepDynamic,16865_SexIndepDynamic,16866_SexIndepDynamic,16869_SexIndepDynamic,16870_SexIndepDynamic,173_SexIndepDynamic,17802_SexIndepDynamic,17808_SexIndepDynamic,18408_SexIndepDynamic,18577_SexIndepDynamic,19855_SexIndepDynamic,19856_SexIndepDynamic,19878_SexIndepDynamic,20291_SexIndepDynamic,20903_SexIndepDynamic,21816_SexIndepDynamic,21821_SexIndepDynamic,21826_SexIndepDynamic,22088_SexIndepDynamic,22402_SexIndepDynamic,22405_SexIndepDynamic,23322_SexIndepDynamic,23501_SexIndepDynamic,23542_SexIndepDynamic,23562_SexIndepDynamic,23563_SexIndepDynamic,23566_SexIndepDynamic,23592_SexIndepDynamic,23595_SexIndepDynamic,23619_SexIndepDynamic,23623_SexIndepDynamic,23624_SexIndepDynamic,23660_SexIndepDynamic,23662_SexIndepDynamic,23664_SexIndepDynamic,23665_SexIndepDynamic,23680_SexIndepDynamic,23681_SexIndepDynamic,23682_SexIndepDynamic,23684_SexIndepDynamic,23687_SexIndepDynamic,24081_SexIndepDynamic,25082_SexIndepDynamic,26290_SexIndepDynamic,26324_SexIndepDynamic,26326_SexIndepDynamic,26327_SexIndepDynamic,26428_SexIndepDynamic,26482_SexIndepDynamic,26569_SexIndepDynamic,26595_SexIndepDynamic,26606_SexIndepDynamic,26732_SexIndepDynamic,26733_SexIndepDynamic,27345_SexIndepDynamic,27346_SexIndepDynamic,27347_SexIndepDynamic,27568_SexIndepDynamic,27962_SexIndepDynamic,28009_SexIndepDynamic,28565_SexIndepDynamic,29676_SexIndepDynamic,29677_SexIndepDynamic,29782_SexIndepDynamic,29793_SexIndepDynamic,30538_SexIndepDynamic,30601_SexIndepDynamic,30602_SexIndepDynamic,31443_SexIndepDynamic,32348_SexIndepDynamic,33240_SexIndepDynamic,3345_SexIndepDynamic,33480_SexIndepDynamic,33489_SexIndepDynamic,33497_SexIndepDynamic,3356_SexIndepDynamic,34810_SexIndepDynamic,35938_SexIndepDynamic,37388_SexIndepDynamic,38064_SexIndepDynamic,38785_SexIndepDynamic,40031_SexIndepDynamic,40046_SexIndepDynamic,40575_SexIndepDynamic,40948_SexIndepDynamic,4105_SexIndepDynamic,41275_SexIndepDynamic,41308_SexIndepDynamic,42190_SexIndepDynamic,42775_SexIndepDynamic,42786_SexIndepDynamic,42842_SexIndepDynamic,42939_SexIndepDynamic,42945_SexIndepDynamic,42948_SexIndepDynamic,44514_SexIndepDynamic,44515_SexIndepDynamic,44692_SexIndepDynamic,45030_SexIndepDynamic,46085_SexIndepDynamic,46100_SexIndepDynamic,46455_SexIndepDynamic,46567_SexIndepDynamic,46586_SexIndepDynamic,47395_SexIndepDynamic,48600_SexIndepDynamic,49846_SexIndepDynamic,50017_SexIndepDynamic,50672_SexIndepDynamic,50875_SexIndepDynamic,51719_SexIndepDynamic,52295_SexIndepDynamic,52309_SexIndepDynamic,54940_SexIndepDynamic,55043_SexIndepDynamic,55501_SexIndepDynamic,55799_SexIndepDynamic,55805_SexIndepDynamic,55873_SexIndepDynamic,57675_SexIndepDynamic,58454_SexIndepDynamic,60070_SexIndepDynamic,60072_SexIndepDynamic,60074_SexIndepDynamic,60652_SexIndepDynamic,6201_SexIndepDynamic,63480_SexIndepDynamic,63745_SexIndepDynamic,63767_SexIndepDynamic,68892_SexIndepDynamic,68912_SexIndepDynamic,69586_SexIndepDynamic,70290_SexIndepDynamic,7092_SexIndepDynamic,7108_SexIndepDynamic,7111_SexIndepDynamic,7125_SexIndepDynamic,7127_SexIndepDynamic,7128_SexIndepDynamic,7129_SexIndepDynamic,7134_SexIndepDynamic,7135_SexIndepDynamic,7136_SexIndepDynamic,7139_SexIndepDynamic,7143_SexIndepDynamic,71562_SexIndepDynamic,71621_SexIndepDynamic,72633_SexIndepDynamic,72635_SexIndepDynamic,7504_SexIndepDynamic,7670_SexIndepDynamic,7673_SexIndepDynamic,7686_SexIndepDynamic,8415_SexIndepDynamic,941_SexIndepDynamic,9868_SexIndepDynamic	Acvr1c,Adarb1,Adipoq,Aimp1,Ang,Arid2,Bche,Bcl6,Becn1,Bmp2,Bmpr1b,Btg1,Cd109,Cdk6,Cdkn1c,Cebpa,Cebpb,Clmn,Cpb2,Ctla4,Ctnnb1,Ctsl,Ddr1,Dfna5,Dlg1,Dpt,Ereg,Fbxo4,Fermt1,Fezf1,Gas1,Gtpbp4,Hes1,Hnf4a,Hrg,Id2,Ift57,Igf1,Inhba,Itch,Jarid2,Klf11,Klf13,Klf4,Lrp6,Lyn,Magi2,Morc3,Msx1,Mtss1,Myc,Myo16,Myocd,Ndfip1,Neurl1a,Nfib,Nov,Nrk,Osm,P3h2,Parp10,Pawr,Pdcd10,Podn,Pparg,Ppargc1a,Ptges,Ptpn2,Ptprj,Rapgef2,Rarb,Robo1,Runx1,Runx3,Sfrp2,Skap2,Smad2,Smad6,Smarca2,Sod2,Sox2,Sox9,Sparc,Spry2,Sstr1,Tes,Tfap2b,Tgfb2,Tgfbr3,Tgif1,Tmem131l,Tnfrsf21,Trib1,Trim24,Trim32,Twsg1,Vash1,Wnt5a,Xcl1,Xirp1,Zbtb16,Zbtb7c,Zeb1
GO Biological Process	GO:0071397	cellular response to cholesterol	365	9.56416e-07	0.0122833	3.36528e-05	6.1942	1.9373	12	0.00126455	0.0078329	541	0.00249565	1	0.0592453	4.64203	1.07712	5	11	0.00255363	0.454545	16861_SexIndepDynamic,16865_SexIndepDynamic,16866_SexIndepDynamic,16869_SexIndepDynamic,16870_SexIndepDynamic,45062_SexIndepDynamic,46000_SexIndepDynamic,46010_SexIndepDynamic,46028_SexIndepDynamic,53475_SexIndepDynamic,53481_SexIndepDynamic,58454_SexIndepDynamic	Aacs,Abca1,Cyp7a1,Inhba,Lrp6
GO Biological Process	GO:0035356	cellular triglyceride homeostasis	366	9.7057e-07	0.012465	3.40575e-05	14.0436	0.498446	7	0.000325357	0.00456919	3069	0.144534	1	0.604838	2.91785	0.685437	2	7	0.00102145	0.285714	7201_SexIndepDynamic,8479_SexIndepDynamic,8483_SexIndepDynamic,8484_SexIndepDynamic,8485_SexIndepDynamic,8489_SexIndepDynamic,8491_SexIndepDynamic	Nr1h4,Xbp1
GO Biological Process	GO:0035470	positive regulation of vascular wound healing	367	1.05318e-06	0.013526	3.68555e-05	18.9659	0.316358	6	0.0002065	0.00391645	4285	0.265945	1	0.79709	3.40415	0.293759	1	3	0.000510725	0.333333	8479_SexIndepDynamic,8483_SexIndepDynamic,8484_SexIndepDynamic,8485_SexIndepDynamic,8489_SexIndepDynamic,8491_SexIndepDynamic	Xbp1
GO Biological Process	GO:0032148	activation of protein kinase B activity	368	1.06749e-06	0.0137098	3.72548e-05	3.42919	6.4155	22	0.00418766	0.0143603	260	0.000185435	1	0.00915978	3.99618	2.25215	9	23	0.00459653	0.391304	20291_SexIndepDynamic,20903_SexIndepDynamic,36079_SexIndepDynamic,58223_SexIndepDynamic,58226_SexIndepDynamic,61134_SexIndepDynamic,63606_SexIndepDynamic,63948_SexIndepDynamic,64351_SexIndepDynamic,64352_SexIndepDynamic,7092_SexIndepDynamic,7108_SexIndepDynamic,7111_SexIndepDynamic,7125_SexIndepDynamic,7127_SexIndepDynamic,7128_SexIndepDynamic,7129_SexIndepDynamic,7134_SexIndepDynamic,7135_SexIndepDynamic,7136_SexIndepDynamic,7139_SexIndepDynamic,7143_SexIndepDynamic	Adra2a,Ang,Gas6,Igf1,Insr,Nrg1,Ntf3,Ntrk3,Wnt5a
GO Biological Process	GO:0071396	cellular response to lipid	369	1.07752e-06	0.0138386	3.7503e-05	1.53479	86.6567	133	0.0565644	0.0868146	97	1.64445e-06	0.0211197	0.000217729	1.71694	44.8472	77	458	0.0393258	0.168122	10653_SexIndepDynamic,1102_SexIndepDynamic,11290_SexIndepDynamic,11385_SexIndepDynamic,117_SexIndepDynamic,12872_SexIndepDynamic,12880_SexIndepDynamic,12900_SexIndepDynamic,13724_SexIndepDynamic,13962_SexIndepDynamic,13966_SexIndepDynamic,14687_SexIndepDynamic,15214_SexIndepDynamic,15215_SexIndepDynamic,15221_SexIndepDynamic,15228_SexIndepDynamic,1534_SexIndepDynamic,15665_SexIndepDynamic,16861_SexIndepDynamic,16865_SexIndepDynamic,16866_SexIndepDynamic,16869_SexIndepDynamic,16870_SexIndepDynamic,17241_SexIndepDynamic,17242_SexIndepDynamic,17251_SexIndepDynamic,17718_SexIndepDynamic,19285_SexIndepDynamic,19316_SexIndepDynamic,19447_SexIndepDynamic,19855_SexIndepDynamic,19856_SexIndepDynamic,19878_SexIndepDynamic,20291_SexIndepDynamic,23081_SexIndepDynamic,23083_SexIndepDynamic,23276_SexIndepDynamic,23288_SexIndepDynamic,24176_SexIndepDynamic,25834_SexIndepDynamic,26505_SexIndepDynamic,29233_SexIndepDynamic,30428_SexIndepDynamic,30459_SexIndepDynamic,31049_SexIndepDynamic,31060_SexIndepDynamic,31066_SexIndepDynamic,31147_SexIndepDynamic,31161_SexIndepDynamic,31178_SexIndepDynamic,32425_SexIndepDynamic,33757_SexIndepDynamic,33759_SexIndepDynamic,35021_SexIndepDynamic,35023_SexIndepDynamic,35025_SexIndepDynamic,37513_SexIndepDynamic,40948_SexIndepDynamic,41099_SexIndepDynamic,41275_SexIndepDynamic,41308_SexIndepDynamic,42054_SexIndepDynamic,42391_SexIndepDynamic,42442_SexIndepDynamic,42449_SexIndepDynamic,4467_SexIndepDynamic,4468_SexIndepDynamic,4474_SexIndepDynamic,4484_SexIndepDynamic,45030_SexIndepDynamic,45062_SexIndepDynamic,45281_SexIndepDynamic,45287_SexIndepDynamic,45288_SexIndepDynamic,46000_SexIndepDynamic,46010_SexIndepDynamic,46028_SexIndepDynamic,46085_SexIndepDynamic,46100_SexIndepDynamic,47056_SexIndepDynamic,47057_SexIndepDynamic,47076_SexIndepDynamic,47077_SexIndepDynamic,47078_SexIndepDynamic,47154_SexIndepDynamic,47163_SexIndepDynamic,47166_SexIndepDynamic,48503_SexIndepDynamic,48692_SexIndepDynamic,48697_SexIndepDynamic,49560_SexIndepDynamic,49846_SexIndepDynamic,49990_SexIndepDynamic,50533_SexIndepDynamic,50875_SexIndepDynamic,51777_SexIndepDynamic,5202_SexIndepDynamic,53437_SexIndepDynamic,53475_SexIndepDynamic,53481_SexIndepDynamic,57582_SexIndepDynamic,57675_SexIndepDynamic,58043_SexIndepDynamic,58454_SexIndepDynamic,61134_SexIndepDynamic,61158_SexIndepDynamic,61855_SexIndepDynamic,62224_SexIndepDynamic,62244_SexIndepDynamic,62258_SexIndepDynamic,69002_SexIndepDynamic,69017_SexIndepDynamic,69865_SexIndepDynamic,69867_SexIndepDynamic,69886_SexIndepDynamic,70490_SexIndepDynamic,71109_SexIndepDynamic,7201_SexIndepDynamic,7344_SexIndepDynamic,7533_SexIndepDynamic,8479_SexIndepDynamic,8483_SexIndepDynamic,8484_SexIndepDynamic,8485_SexIndepDynamic,8489_SexIndepDynamic,8491_SexIndepDynamic,8569_SexIndepDynamic,8729_SexIndepDynamic,8737_SexIndepDynamic,8745_SexIndepDynamic,8747_SexIndepDynamic,8752_SexIndepDynamic,9935_SexIndepDynamic	Aacs,Abca1,Abhd2,Acaca,Adcy1,Agtr1a,Aicda,Apob,Arid1a,Atp2b1,Cd180,Cd36,Cdk19,Cdk6,Cebpb,Cldn1,Cps1,Cpt1a,Cxcl10,Cyp7a1,Edn1,Efna5,Egfr,Errfi1,Esr1,Esrrb,Fdx1,Foxo1,Ghsr,Hnf4a,Id3,Inhba,Irak2,Irgm2,Klf4,Lcn2,Litaf,Lrp6,Lyn,Med13,Med30,Mgarp,Ncoa3,Nr1h4,Nr2c1,Nr3c1,Ntrk3,P2ry6,Pde4b,Pde4d,Pid1,Pim1,Plscr1,Pparg,Ppargc1a,Prkaa2,Prkce,Rarb,Rbfox2,Rhoa,Ripk2,Rock2,Rora,Scarb1,Sgms1,Shpk,Sox9,Sstr1,Tead1,Thrb,Tnip2,Tram1,Ubr5,Wnt5a,Xbp1,Zfp36l1,Zfp36l2
GO Biological Process	GO:0044336	canonical Wnt signaling pathway involved in negative regulation of apoptotic process	370	1.09469e-06	0.0140591	3.79976e-05	5.57133	2.33337	13	0.00152309	0.00848564	2757	0.110169	1	0.513204	3.40415	0.587518	2	6	0.00102145	0.333333	23619_SexIndepDynamic,23623_SexIndepDynamic,23624_SexIndepDynamic,23660_SexIndepDynamic,23662_SexIndepDynamic,23664_SexIndepDynamic,23665_SexIndepDynamic,23680_SexIndepDynamic,23681_SexIndepDynamic,23682_SexIndepDynamic,23684_SexIndepDynamic,23687_SexIndepDynamic,71621_SexIndepDynamic	Ctnnb1,Myc
GO Biological Process	GO:0019318	hexose metabolic process	371	1.10356e-06	0.014173	3.82021e-05	2.45792	15.0534	37	0.00982596	0.0241514	1027	0.0136661	1	0.1709	1.68801	11.8483	20	121	0.0102145	0.165289	12221_SexIndepDynamic,173_SexIndepDynamic,18506_SexIndepDynamic,18517_SexIndepDynamic,25326_SexIndepDynamic,26324_SexIndepDynamic,26326_SexIndepDynamic,26327_SexIndepDynamic,30505_SexIndepDynamic,30859_SexIndepDynamic,31335_SexIndepDynamic,33757_SexIndepDynamic,33759_SexIndepDynamic,33897_SexIndepDynamic,33914_SexIndepDynamic,36150_SexIndepDynamic,36661_SexIndepDynamic,36664_SexIndepDynamic,44514_SexIndepDynamic,44515_SexIndepDynamic,49461_SexIndepDynamic,49462_SexIndepDynamic,50875_SexIndepDynamic,55367_SexIndepDynamic,6201_SexIndepDynamic,62998_SexIndepDynamic,70092_SexIndepDynamic,70093_SexIndepDynamic,70095_SexIndepDynamic,70097_SexIndepDynamic,70100_SexIndepDynamic,70104_SexIndepDynamic,70107_SexIndepDynamic,70108_SexIndepDynamic,70111_SexIndepDynamic,70150_SexIndepDynamic,72731_SexIndepDynamic	Adipoq,Aimp1,Bpgm,Chst15,Cpt1a,Crem,Fbp1,G6pc,Galm,Gpd1,H6pd,Man2a1,Onecut1,Pcx,Pfkfb1,Pfkfb3,Pofut2,Ppargc1a,Tcf7l2,Tfap2b
GO Biological Process	GO:0050731	positive regulation of peptidyl-tyrosine phosphorylation	372	1.1118e-06	0.0142788	3.83839e-05	1.99594	29.0589	58	0.018968	0.037859	354	0.000642721	1	0.0233177	1.85681	16.1567	30	165	0.0153218	0.181818	1456_SexIndepDynamic,18109_SexIndepDynamic,18938_SexIndepDynamic,19536_SexIndepDynamic,19542_SexIndepDynamic,19546_SexIndepDynamic,22402_SexIndepDynamic,22405_SexIndepDynamic,23199_SexIndepDynamic,23200_SexIndepDynamic,26324_SexIndepDynamic,26326_SexIndepDynamic,26327_SexIndepDynamic,26569_SexIndepDynamic,26595_SexIndepDynamic,26606_SexIndepDynamic,26819_SexIndepDynamic,29930_SexIndepDynamic,30428_SexIndepDynamic,30459_SexIndepDynamic,35938_SexIndepDynamic,36079_SexIndepDynamic,41275_SexIndepDynamic,41308_SexIndepDynamic,41312_SexIndepDynamic,41313_SexIndepDynamic,45030_SexIndepDynamic,45281_SexIndepDynamic,45287_SexIndepDynamic,45288_SexIndepDynamic,47215_SexIndepDynamic,47228_SexIndepDynamic,49990_SexIndepDynamic,51719_SexIndepDynamic,51725_SexIndepDynamic,58223_SexIndepDynamic,58226_SexIndepDynamic,61477_SexIndepDynamic,61998_SexIndepDynamic,63948_SexIndepDynamic,64351_SexIndepDynamic,64352_SexIndepDynamic,67731_SexIndepDynamic,67741_SexIndepDynamic,7092_SexIndepDynamic,7108_SexIndepDynamic,7111_SexIndepDynamic,7125_SexIndepDynamic,7127_SexIndepDynamic,7128_SexIndepDynamic,7129_SexIndepDynamic,7134_SexIndepDynamic,7135_SexIndepDynamic,7136_SexIndepDynamic,7139_SexIndepDynamic,7143_SexIndepDynamic,71647_SexIndepDynamic,8415_SexIndepDynamic	Adipoq,Adra2a,Angpt1,Areg,Cck,Cd36,Efna5,Epgn,Epha4,Ereg,Gas6,Ghr,Grm5,Hes1,Hpx,Igf1,Il6st,Lyn,Neurl1a,Nrg1,Nrp1,Ntf3,Osm,Plpp3,Ptpn1,Ripk2,Syk,Thbs4,Tnk2,Vegfa
GO Biological Process	GO:0090276	regulation of peptide hormone secretion	373	1.16932e-06	0.0150176	4.02617e-05	1.94126	31.9381	62	0.0208473	0.04047	234	0.000119484	1	0.00655785	1.9217	18.213	35	186	0.0178754	0.188172	13422_SexIndepDynamic,15020_SexIndepDynamic,1507_SexIndepDynamic,17044_SexIndepDynamic,173_SexIndepDynamic,1930_SexIndepDynamic,19768_SexIndepDynamic,19769_SexIndepDynamic,19771_SexIndepDynamic,23322_SexIndepDynamic,3038_SexIndepDynamic,30428_SexIndepDynamic,30459_SexIndepDynamic,31147_SexIndepDynamic,31161_SexIndepDynamic,31178_SexIndepDynamic,33757_SexIndepDynamic,33759_SexIndepDynamic,34834_SexIndepDynamic,34843_SexIndepDynamic,36079_SexIndepDynamic,36150_SexIndepDynamic,38064_SexIndepDynamic,40286_SexIndepDynamic,40290_SexIndepDynamic,40299_SexIndepDynamic,40307_SexIndepDynamic,40948_SexIndepDynamic,42054_SexIndepDynamic,42916_SexIndepDynamic,42925_SexIndepDynamic,42926_SexIndepDynamic,42927_SexIndepDynamic,42929_SexIndepDynamic,42931_SexIndepDynamic,42932_SexIndepDynamic,43828_SexIndepDynamic,45118_SexIndepDynamic,45149_SexIndepDynamic,45159_SexIndepDynamic,49914_SexIndepDynamic,52730_SexIndepDynamic,53475_SexIndepDynamic,53481_SexIndepDynamic,57624_SexIndepDynamic,57638_SexIndepDynamic,57675_SexIndepDynamic,62244_SexIndepDynamic,62258_SexIndepDynamic,63745_SexIndepDynamic,63767_SexIndepDynamic,63784_SexIndepDynamic,63787_SexIndepDynamic,63795_SexIndepDynamic,68767_SexIndepDynamic,70334_SexIndepDynamic,7201_SexIndepDynamic,8729_SexIndepDynamic,8737_SexIndepDynamic,8745_SexIndepDynamic,8747_SexIndepDynamic,8752_SexIndepDynamic	Aacs,Acvr1c,Adra2a,Arntl,Atg7,Cacna1e,Capn10,Chd7,Cpt1a,Efna5,Egfr,Fga,Fgb,Fgg,Foxa2,Ghsr,Hfe,Hif1a,Hmgn3,Hnf4a,Irs1,Irs2,Nov,Nr1h4,Oit1,Pparg,Prkce,Rfx3,Rptor,Sidt2,Sirt4,Slc16a1,Sri,Tcf7l2,Tfap2b
GO Biological Process	GO:0010212	response to ionizing radiation	374	1.21367e-06	0.0155871	4.16768e-05	2.26899	18.9512	43	0.0123702	0.0280679	1169	0.0202413	1	0.222378	1.56591	14.6879	23	150	0.0117467	0.153333	13761_SexIndepDynamic,15214_SexIndepDynamic,15215_SexIndepDynamic,15221_SexIndepDynamic,15228_SexIndepDynamic,16575_SexIndepDynamic,18889_SexIndepDynamic,22402_SexIndepDynamic,22405_SexIndepDynamic,23619_SexIndepDynamic,23623_SexIndepDynamic,23624_SexIndepDynamic,23660_SexIndepDynamic,23662_SexIndepDynamic,23664_SexIndepDynamic,23665_SexIndepDynamic,23680_SexIndepDynamic,23681_SexIndepDynamic,23682_SexIndepDynamic,23684_SexIndepDynamic,23687_SexIndepDynamic,2428_SexIndepDynamic,25993_SexIndepDynamic,26482_SexIndepDynamic,28565_SexIndepDynamic,32136_SexIndepDynamic,40449_SexIndepDynamic,42017_SexIndepDynamic,42019_SexIndepDynamic,4288_SexIndepDynamic,4289_SexIndepDynamic,42939_SexIndepDynamic,50395_SexIndepDynamic,51777_SexIndepDynamic,56195_SexIndepDynamic,56200_SexIndepDynamic,56217_SexIndepDynamic,56218_SexIndepDynamic,58043_SexIndepDynamic,61798_SexIndepDynamic,61968_SexIndepDynamic,71109_SexIndepDynamic,9560_SexIndepDynamic	Apobec1,Babam2,Bcl2l1,Cxcl10,Ect2,Egr1,Fbxo4,Gadd45a,Gpx1,Ints7,Mrnip,Mta1,Myc,Nucks1,Rad51b,Rhob,Rrm1,Sfrp2,Sod2,Spidr,Trp63,Xrcc4,Xrra1
GO Biological Process	GO:0009404	toxin metabolic process	375	1.214e-06	0.0155914	4.1577e-05	8.89569	1.01173	9	0.000660395	0.00587467	1941	0.0641269	1	0.424308	2.55312	1.56671	4	16	0.0020429	0.25	217_SexIndepDynamic,3266_SexIndepDynamic,3267_SexIndepDynamic,3278_SexIndepDynamic,3283_SexIndepDynamic,8682_SexIndepDynamic,8683_SexIndepDynamic,8688_SexIndepDynamic,8689_SexIndepDynamic	Ddc,Fmo1,Fmo2,Gsta3
GO Biological Process	GO:0002253	activation of immune response	376	1.24947e-06	0.016047	4.26781e-05	2.03149	27.0737	55	0.0176722	0.0359008	303	0.000373438	1	0.0158286	1.78236	20.7589	37	212	0.0188968	0.174528	16386_SexIndepDynamic,18109_SexIndepDynamic,19285_SexIndepDynamic,19316_SexIndepDynamic,19447_SexIndepDynamic,20685_SexIndepDynamic,2818_SexIndepDynamic,2819_SexIndepDynamic,29782_SexIndepDynamic,29793_SexIndepDynamic,30185_SexIndepDynamic,30379_SexIndepDynamic,30404_SexIndepDynamic,30405_SexIndepDynamic,30407_SexIndepDynamic,31147_SexIndepDynamic,31161_SexIndepDynamic,31178_SexIndepDynamic,37688_SexIndepDynamic,38008_SexIndepDynamic,40844_SexIndepDynamic,41337_SexIndepDynamic,42945_SexIndepDynamic,42948_SexIndepDynamic,44432_SexIndepDynamic,45030_SexIndepDynamic,45281_SexIndepDynamic,45287_SexIndepDynamic,45288_SexIndepDynamic,45777_SexIndepDynamic,47056_SexIndepDynamic,47057_SexIndepDynamic,47076_SexIndepDynamic,47077_SexIndepDynamic,47078_SexIndepDynamic,47120_SexIndepDynamic,47123_SexIndepDynamic,47147_SexIndepDynamic,47154_SexIndepDynamic,47163_SexIndepDynamic,47166_SexIndepDynamic,49990_SexIndepDynamic,50533_SexIndepDynamic,53851_SexIndepDynamic,54656_SexIndepDynamic,55873_SexIndepDynamic,57582_SexIndepDynamic,64784_SexIndepDynamic,67015_SexIndepDynamic,69178_SexIndepDynamic,71292_SexIndepDynamic,7201_SexIndepDynamic,8005_SexIndepDynamic,941_SexIndepDynamic,9935_SexIndepDynamic	C3,C8b,Cacnb4,Cd180,Cd28,Cd36,Cfi,Ctla4,Dennd1b,Fyb2,Hc,Hmgb1,Irak2,Irgm2,Lrrfip2,Lyn,Mbl1,Nfatc2,Nr1h4,Pde4b,Pde4d,Plcg1,Plcg2,Prkce,Rftn1,Ripk2,Sh2b2,Shb,Sin3a,Skap2,Syk,Tbk1,Tlr2,Tlr3,Tnfrsf21,Tnip2,Traf3
GO Biological Process	GO:0061138	morphogenesis of a branching epithelium	377	1.25697e-06	0.0161433	4.28204e-05	1.74829	47.4751	83	0.030989	0.0541775	86	7.50859e-07	0.00964328	0.000112131	2.19961	19.0943	42	195	0.0214505	0.215385	11257_SexIndepDynamic,11258_SexIndepDynamic,117_SexIndepDynamic,12872_SexIndepDynamic,12880_SexIndepDynamic,12900_SexIndepDynamic,14359_SexIndepDynamic,14668_SexIndepDynamic,14669_SexIndepDynamic,17718_SexIndepDynamic,1791_SexIndepDynamic,20291_SexIndepDynamic,22088_SexIndepDynamic,22537_SexIndepDynamic,23199_SexIndepDynamic,23200_SexIndepDynamic,23619_SexIndepDynamic,23623_SexIndepDynamic,23624_SexIndepDynamic,23660_SexIndepDynamic,23662_SexIndepDynamic,23664_SexIndepDynamic,23665_SexIndepDynamic,23680_SexIndepDynamic,23681_SexIndepDynamic,23682_SexIndepDynamic,23684_SexIndepDynamic,23687_SexIndepDynamic,26482_SexIndepDynamic,26732_SexIndepDynamic,26733_SexIndepDynamic,29676_SexIndepDynamic,29677_SexIndepDynamic,29930_SexIndepDynamic,3468_SexIndepDynamic,35286_SexIndepDynamic,35287_SexIndepDynamic,38064_SexIndepDynamic,40031_SexIndepDynamic,40046_SexIndepDynamic,40286_SexIndepDynamic,40290_SexIndepDynamic,40299_SexIndepDynamic,40307_SexIndepDynamic,40730_SexIndepDynamic,41099_SexIndepDynamic,42190_SexIndepDynamic,42939_SexIndepDynamic,4467_SexIndepDynamic,4468_SexIndepDynamic,4474_SexIndepDynamic,4484_SexIndepDynamic,48600_SexIndepDynamic,48752_SexIndepDynamic,49090_SexIndepDynamic,51725_SexIndepDynamic,52730_SexIndepDynamic,54971_SexIndepDynamic,56849_SexIndepDynamic,58454_SexIndepDynamic,64218_SexIndepDynamic,65566_SexIndepDynamic,65904_SexIndepDynamic,65926_SexIndepDynamic,65942_SexIndepDynamic,67731_SexIndepDynamic,67741_SexIndepDynamic,68228_SexIndepDynamic,70230_SexIndepDynamic,70234_SexIndepDynamic,7092_SexIndepDynamic,7108_SexIndepDynamic,7111_SexIndepDynamic,7125_SexIndepDynamic,7127_SexIndepDynamic,7128_SexIndepDynamic,7129_SexIndepDynamic,7134_SexIndepDynamic,7135_SexIndepDynamic,7136_SexIndepDynamic,7139_SexIndepDynamic,7143_SexIndepDynamic,71621_SexIndepDynamic	Acvr1,Ahr,Angpt1,Areg,Bmp2,Clic4,Ctnnb1,Ddr1,Dlg1,Edn1,Epha2,Esr1,Fgfr1,Foxa1,Foxa2,Gbx2,Gcm1,Gdnf,Hhex,Hhip,Hnf1b,Igf1,Lrp6,Met,Myc,Ncoa3,Nrp1,Pbx1,Plxna1,Pxn,Sall1,Sfrp2,Sox2,Sox9,Spry2,St14,Tgm2,Tram1,Trp63,Vegfa,Wnt4,Wnt5a
GO Biological Process	GO:0071219	cellular response to molecule of bacterial origin	378	1.30171e-06	0.0167178	4.42271e-05	2.15043	22.3211	48	0.0145699	0.0313316	551	0.00252886	1	0.058944	1.74359	16.0588	28	164	0.0143003	0.170732	10653_SexIndepDynamic,19285_SexIndepDynamic,19316_SexIndepDynamic,19447_SexIndepDynamic,20291_SexIndepDynamic,25834_SexIndepDynamic,31147_SexIndepDynamic,31161_SexIndepDynamic,31178_SexIndepDynamic,35021_SexIndepDynamic,35023_SexIndepDynamic,35025_SexIndepDynamic,37513_SexIndepDynamic,41275_SexIndepDynamic,41308_SexIndepDynamic,42054_SexIndepDynamic,42945_SexIndepDynamic,42948_SexIndepDynamic,45030_SexIndepDynamic,45281_SexIndepDynamic,45287_SexIndepDynamic,45288_SexIndepDynamic,46000_SexIndepDynamic,46010_SexIndepDynamic,46028_SexIndepDynamic,47056_SexIndepDynamic,47057_SexIndepDynamic,47076_SexIndepDynamic,47077_SexIndepDynamic,47078_SexIndepDynamic,49990_SexIndepDynamic,50533_SexIndepDynamic,50875_SexIndepDynamic,51777_SexIndepDynamic,5202_SexIndepDynamic,53437_SexIndepDynamic,57582_SexIndepDynamic,58043_SexIndepDynamic,70490_SexIndepDynamic,71109_SexIndepDynamic,7201_SexIndepDynamic,8479_SexIndepDynamic,8483_SexIndepDynamic,8484_SexIndepDynamic,8485_SexIndepDynamic,8489_SexIndepDynamic,8491_SexIndepDynamic,9935_SexIndepDynamic	Abca1,Aicda,Cd180,Cd36,Cdk19,Cebpb,Cxcl10,Ghsr,Irak2,Irgm2,Lcn2,Litaf,Lyn,Nr1h4,Pde4b,Pde4d,Plscr1,Ppargc1a,Prkce,Rhoa,Ripk2,Scarb1,Sgms1,Shpk,Tlr2,Tnip2,Wnt5a,Xbp1
GO Biological Process	GO:0060759	regulation of response to cytokine stimulus	379	1.3071e-06	0.0167871	4.42932e-05	2.4755	14.5426	36	0.00949252	0.0234987	161	2.23292e-05	0.286774	0.0017812	2.47575	9.69404	24	99	0.0122574	0.242424	18109_SexIndepDynamic,19536_SexIndepDynamic,19542_SexIndepDynamic,19546_SexIndepDynamic,20291_SexIndepDynamic,23199_SexIndepDynamic,23200_SexIndepDynamic,25815_SexIndepDynamic,25816_SexIndepDynamic,26324_SexIndepDynamic,26326_SexIndepDynamic,26327_SexIndepDynamic,27568_SexIndepDynamic,29860_SexIndepDynamic,33240_SexIndepDynamic,36531_SexIndepDynamic,39071_SexIndepDynamic,45281_SexIndepDynamic,45287_SexIndepDynamic,45288_SexIndepDynamic,46085_SexIndepDynamic,46100_SexIndepDynamic,46455_SexIndepDynamic,542_SexIndepDynamic,543_SexIndepDynamic,545_SexIndepDynamic,546_SexIndepDynamic,57582_SexIndepDynamic,57675_SexIndepDynamic,61998_SexIndepDynamic,63948_SexIndepDynamic,65904_SexIndepDynamic,65926_SexIndepDynamic,68802_SexIndepDynamic,7201_SexIndepDynamic,9935_SexIndepDynamic	Adipoq,Angpt1,Apoa1,Ccdc3,Cyld,Gas6,Hpx,Hsp90ab1,Il1r1,Il1r2,Il6st,Irak2,Irgm2,Klf4,Nr1h4,Pparg,Ptpn2,Ripk2,Robo1,Socs1,Syk,Trim32,Trim44,Wnt5a
GO Biological Process	GO:0006953	acute-phase response	380	1.30751e-06	0.0167924	4.41905e-05	4.18784	4.05937	17	0.00264972	0.0110966	276	0.000236688	1	0.0110137	3.1423	3.81886	12	39	0.0061287	0.307692	10653_SexIndepDynamic,1202_SexIndepDynamic,1205_SexIndepDynamic,1206_SexIndepDynamic,1209_SexIndepDynamic,1222_SexIndepDynamic,16138_SexIndepDynamic,17044_SexIndepDynamic,20389_SexIndepDynamic,20390_SexIndepDynamic,3670_SexIndepDynamic,38860_SexIndepDynamic,44993_SexIndepDynamic,46396_SexIndepDynamic,60451_SexIndepDynamic,60452_SexIndepDynamic,70490_SexIndepDynamic	Crp,F2,Fn1,Hfe,Itih4,Orm1,Plscr1,Ptger3,Saa1,Saa2,Serpina3n,Trpv1
GO Biological Process	GO:0035264	multicellular organism growth	381	1.37565e-06	0.0176675	4.63714e-05	2.20988	20.3631	45	0.0132918	0.0293734	919	0.0101738	1	0.142178	1.76397	10.7712	19	110	0.00970378	0.172727	117_SexIndepDynamic,12221_SexIndepDynamic,15214_SexIndepDynamic,15215_SexIndepDynamic,15221_SexIndepDynamic,15228_SexIndepDynamic,19447_SexIndepDynamic,19855_SexIndepDynamic,19856_SexIndepDynamic,19878_SexIndepDynamic,2193_SexIndepDynamic,30932_SexIndepDynamic,30937_SexIndepDynamic,30966_SexIndepDynamic,35286_SexIndepDynamic,35287_SexIndepDynamic,36150_SexIndepDynamic,41099_SexIndepDynamic,41975_SexIndepDynamic,48600_SexIndepDynamic,5811_SexIndepDynamic,5820_SexIndepDynamic,5821_SexIndepDynamic,5827_SexIndepDynamic,5832_SexIndepDynamic,5840_SexIndepDynamic,5841_SexIndepDynamic,6201_SexIndepDynamic,62586_SexIndepDynamic,63480_SexIndepDynamic,64811_SexIndepDynamic,64820_SexIndepDynamic,68802_SexIndepDynamic,7092_SexIndepDynamic,7108_SexIndepDynamic,7111_SexIndepDynamic,7125_SexIndepDynamic,7127_SexIndepDynamic,7128_SexIndepDynamic,7129_SexIndepDynamic,7134_SexIndepDynamic,7135_SexIndepDynamic,7136_SexIndepDynamic,7139_SexIndepDynamic,7143_SexIndepDynamic	Adarb1,Arid5b,Cdkn1c,Clic4,En1,G6pc,Helt,Hhex,Igf1,Ncoa3,Pde4d,Pkdcc,Rarb,Rbbp6,Sik3,Tbl1xr1,Tcf7l2,Tram1,Zfp36l1
GO Biological Process	GO:2001243	negative regulation of intrinsic apoptotic signaling pathway	382	1.397e-06	0.0179416	4.69677e-05	2.85662	9.8018	28	0.00639804	0.0182768	477	0.00169374	1	0.045603	2.11292	8.519	18	87	0.00919305	0.206897	14509_SexIndepDynamic,15020_SexIndepDynamic,20148_SexIndepDynamic,20181_SexIndepDynamic,21497_SexIndepDynamic,21846_SexIndepDynamic,23081_SexIndepDynamic,23083_SexIndepDynamic,26569_SexIndepDynamic,28565_SexIndepDynamic,34050_SexIndepDynamic,40449_SexIndepDynamic,41275_SexIndepDynamic,41308_SexIndepDynamic,41312_SexIndepDynamic,41313_SexIndepDynamic,43448_SexIndepDynamic,46455_SexIndepDynamic,48869_SexIndepDynamic,4922_SexIndepDynamic,57954_SexIndepDynamic,71109_SexIndepDynamic,8479_SexIndepDynamic,8483_SexIndepDynamic,8484_SexIndepDynamic,8485_SexIndepDynamic,8489_SexIndepDynamic,8491_SexIndepDynamic	Bcl2l1,Bid,Clu,G2e3,Gpx1,Hif1a,Mcl1,Opa1,Pink1,Ppif,Ptpn1,Rrm2b,Sod2,Syvn1,Tpt1,Trim32,Vnn1,Xbp1
GO Biological Process	GO:0001959	regulation of cytokine-mediated signaling pathway	383	1.45682e-06	0.0187099	4.8851e-05	2.54119	13.3796	34	0.00873341	0.0221932	139	1.07462e-05	0.138013	0.000992898	2.63917	8.71484	23	89	0.0117467	0.258427	18109_SexIndepDynamic,19536_SexIndepDynamic,19542_SexIndepDynamic,19546_SexIndepDynamic,20291_SexIndepDynamic,23199_SexIndepDynamic,23200_SexIndepDynamic,25815_SexIndepDynamic,25816_SexIndepDynamic,26324_SexIndepDynamic,26326_SexIndepDynamic,26327_SexIndepDynamic,27568_SexIndepDynamic,29860_SexIndepDynamic,33240_SexIndepDynamic,36531_SexIndepDynamic,39071_SexIndepDynamic,45281_SexIndepDynamic,45287_SexIndepDynamic,45288_SexIndepDynamic,46455_SexIndepDynamic,542_SexIndepDynamic,543_SexIndepDynamic,545_SexIndepDynamic,546_SexIndepDynamic,57582_SexIndepDynamic,57675_SexIndepDynamic,61998_SexIndepDynamic,63948_SexIndepDynamic,65904_SexIndepDynamic,65926_SexIndepDynamic,68802_SexIndepDynamic,7201_SexIndepDynamic,9935_SexIndepDynamic	Adipoq,Angpt1,Apoa1,Ccdc3,Cyld,Gas6,Hpx,Hsp90ab1,Il1r1,Il1r2,Il6st,Irak2,Irgm2,Nr1h4,Pparg,Ptpn2,Ripk2,Robo1,Socs1,Syk,Trim32,Trim44,Wnt5a
GO Biological Process	GO:0002009	morphogenesis of an epithelium	384	1.47893e-06	0.0189939	4.94632e-05	1.46477	107.867	158	0.0704092	0.103133	32	6.30111e-09	8.09252e-05	2.52891e-06	1.84934	48.666	90	497	0.0459653	0.181087	11257_SexIndepDynamic,11258_SexIndepDynamic,117_SexIndepDynamic,11_SexIndepDynamic,12872_SexIndepDynamic,12880_SexIndepDynamic,12900_SexIndepDynamic,13761_SexIndepDynamic,13962_SexIndepDynamic,13966_SexIndepDynamic,14359_SexIndepDynamic,1456_SexIndepDynamic,14668_SexIndepDynamic,14669_SexIndepDynamic,15020_SexIndepDynamic,15094_SexIndepDynamic,17271_SexIndepDynamic,17272_SexIndepDynamic,17274_SexIndepDynamic,17276_SexIndepDynamic,17277_SexIndepDynamic,17292_SexIndepDynamic,17293_SexIndepDynamic,17718_SexIndepDynamic,1791_SexIndepDynamic,18577_SexIndepDynamic,19637_SexIndepDynamic,20291_SexIndepDynamic,22088_SexIndepDynamic,22537_SexIndepDynamic,23199_SexIndepDynamic,23200_SexIndepDynamic,23501_SexIndepDynamic,23542_SexIndepDynamic,23619_SexIndepDynamic,23623_SexIndepDynamic,23624_SexIndepDynamic,23660_SexIndepDynamic,23662_SexIndepDynamic,23664_SexIndepDynamic,23665_SexIndepDynamic,23680_SexIndepDynamic,23681_SexIndepDynamic,23682_SexIndepDynamic,23684_SexIndepDynamic,23687_SexIndepDynamic,25044_SexIndepDynamic,26482_SexIndepDynamic,26569_SexIndepDynamic,26595_SexIndepDynamic,26606_SexIndepDynamic,26732_SexIndepDynamic,26733_SexIndepDynamic,27345_SexIndepDynamic,27346_SexIndepDynamic,27347_SexIndepDynamic,27568_SexIndepDynamic,27962_SexIndepDynamic,28170_SexIndepDynamic,29676_SexIndepDynamic,29677_SexIndepDynamic,29930_SexIndepDynamic,30601_SexIndepDynamic,30602_SexIndepDynamic,31443_SexIndepDynamic,32425_SexIndepDynamic,34597_SexIndepDynamic,34598_SexIndepDynamic,3468_SexIndepDynamic,35286_SexIndepDynamic,35287_SexIndepDynamic,37885_SexIndepDynamic,38064_SexIndepDynamic,39289_SexIndepDynamic,39290_SexIndepDynamic,40031_SexIndepDynamic,40046_SexIndepDynamic,40108_SexIndepDynamic,40111_SexIndepDynamic,40286_SexIndepDynamic,40290_SexIndepDynamic,40299_SexIndepDynamic,40307_SexIndepDynamic,40730_SexIndepDynamic,4105_SexIndepDynamic,41099_SexIndepDynamic,41922_SexIndepDynamic,41924_SexIndepDynamic,42190_SexIndepDynamic,42786_SexIndepDynamic,42939_SexIndepDynamic,44440_SexIndepDynamic,4467_SexIndepDynamic,4468_SexIndepDynamic,44738_SexIndepDynamic,4474_SexIndepDynamic,4484_SexIndepDynamic,4500_SexIndepDynamic,46085_SexIndepDynamic,46100_SexIndepDynamic,48503_SexIndepDynamic,48600_SexIndepDynamic,48752_SexIndepDynamic,49090_SexIndepDynamic,51725_SexIndepDynamic,51889_SexIndepDynamic,52624_SexIndepDynamic,52628_SexIndepDynamic,52629_SexIndepDynamic,52730_SexIndepDynamic,54971_SexIndepDynamic,56849_SexIndepDynamic,58454_SexIndepDynamic,59333_SexIndepDynamic,59341_SexIndepDynamic,5979_SexIndepDynamic,59920_SexIndepDynamic,60780_SexIndepDynamic,62224_SexIndepDynamic,62244_SexIndepDynamic,62258_SexIndepDynamic,64218_SexIndepDynamic,65566_SexIndepDynamic,65904_SexIndepDynamic,65926_SexIndepDynamic,65942_SexIndepDynamic,65987_SexIndepDynamic,66001_SexIndepDynamic,66005_SexIndepDynamic,67731_SexIndepDynamic,67741_SexIndepDynamic,68228_SexIndepDynamic,69305_SexIndepDynamic,70230_SexIndepDynamic,70234_SexIndepDynamic,7092_SexIndepDynamic,7108_SexIndepDynamic,71109_SexIndepDynamic,7111_SexIndepDynamic,7125_SexIndepDynamic,7127_SexIndepDynamic,7128_SexIndepDynamic,7129_SexIndepDynamic,7134_SexIndepDynamic,7135_SexIndepDynamic,7136_SexIndepDynamic,7139_SexIndepDynamic,7143_SexIndepDynamic,71621_SexIndepDynamic,7232_SexIndepDynamic,7233_SexIndepDynamic,7805_SexIndepDynamic,853_SexIndepDynamic,8729_SexIndepDynamic,8737_SexIndepDynamic,8745_SexIndepDynamic,8747_SexIndepDynamic,8752_SexIndepDynamic	Acvr1,Ahr,Aldh1a1,Aldh1a3,Angpt1,Apaf1,Areg,Arhgap12,Arhgap35,Arid1a,Bbs4,Bmp2,Casp8,Clic4,Ctnnb1,Ctsl,Cyp7b1,Ddr1,Dlg1,Edn1,Egfr,Epha2,Epha4,Esr1,Fgfr1,Foxa1,Foxa2,Foxn4,Foxq1,Fras1,Fst,Gbx2,Gcm1,Gdnf,Hes1,Hhex,Hhip,Hif1a,Hnf1b,Hs2st1,Ift57,Igf1,Ipmk,Irx3,Jag1,Klf4,Lgr4,Lgr5,Lmo4,Lrp6,Met,Mthfd1,Mthfd1l,Mtss1,Myc,Ncoa3,Nr3c1,Nrp1,Opa1,Pbx1,Pdcd10,Plxna1,Prickle1,Pxn,Rhoa,Rhob,Ripk4,Robo1,Rock2,Runx1,Runx3,Sall1,Sec24b,Sfrp2,Sox17,Sox2,Sox9,Spry2,St14,Tead1,Tgfb2,Tgif1,Tgm2,Tram1,Trp63,Vegfa,Wnt4,Wnt5a,Zeb2,Zfp568
GO Biological Process	GO:0030098	lymphocyte differentiation	385	1.49502e-06	0.0192005	4.98714e-05	1.83346	38.7246	71	0.0252771	0.0463447	1195	0.0208274	1	0.223838	1.44022	22.9132	33	234	0.0168539	0.141026	13761_SexIndepDynamic,14108_SexIndepDynamic,14146_SexIndepDynamic,14359_SexIndepDynamic,15214_SexIndepDynamic,15215_SexIndepDynamic,15221_SexIndepDynamic,15228_SexIndepDynamic,18061_SexIndepDynamic,18069_SexIndepDynamic,18076_SexIndepDynamic,18086_SexIndepDynamic,18109_SexIndepDynamic,18889_SexIndepDynamic,19244_SexIndepDynamic,19245_SexIndepDynamic,19260_SexIndepDynamic,19270_SexIndepDynamic,19285_SexIndepDynamic,26428_SexIndepDynamic,30224_SexIndepDynamic,31049_SexIndepDynamic,31060_SexIndepDynamic,31066_SexIndepDynamic,31490_SexIndepDynamic,31498_SexIndepDynamic,31504_SexIndepDynamic,32136_SexIndepDynamic,33240_SexIndepDynamic,35118_SexIndepDynamic,35120_SexIndepDynamic,35286_SexIndepDynamic,35287_SexIndepDynamic,40286_SexIndepDynamic,40290_SexIndepDynamic,40299_SexIndepDynamic,40307_SexIndepDynamic,45118_SexIndepDynamic,45149_SexIndepDynamic,45159_SexIndepDynamic,45441_SexIndepDynamic,45453_SexIndepDynamic,45454_SexIndepDynamic,47043_SexIndepDynamic,48752_SexIndepDynamic,49846_SexIndepDynamic,54656_SexIndepDynamic,59512_SexIndepDynamic,60070_SexIndepDynamic,60072_SexIndepDynamic,60074_SexIndepDynamic,65904_SexIndepDynamic,65926_SexIndepDynamic,67015_SexIndepDynamic,69865_SexIndepDynamic,69867_SexIndepDynamic,69886_SexIndepDynamic,70092_SexIndepDynamic,70093_SexIndepDynamic,70095_SexIndepDynamic,70097_SexIndepDynamic,70100_SexIndepDynamic,70104_SexIndepDynamic,70107_SexIndepDynamic,70108_SexIndepDynamic,70111_SexIndepDynamic,70150_SexIndepDynamic,71109_SexIndepDynamic,71362_SexIndepDynamic,71621_SexIndepDynamic,941_SexIndepDynamic	Ahr,Bcl3,Bcl6,Cd28,Cdk6,Cebpg,Chd7,Cmtm7,Ctnnb1,Cyld,Egr1,Fas,Fzd8,Gadd45g,Hhex,Hmgb1,Hs1bp3,Id2,Ifnk,Lepr,Onecut1,Pax1,Pik3r1,Plcg2,Ptpn2,Rhoa,Rora,Satb1,Syk,Wnt4,Xrcc4,Zfp36l1,Zfp36l2
GO Biological Process	GO:0072330	monocarboxylic acid biosynthetic process	386	1.49625e-06	0.0192164	4.97834e-05	2.39184	15.8873	38	0.0103703	0.0248042	150	1.31166e-05	0.168456	0.00112304	2.24529	13.8067	31	141	0.0158325	0.219858	11290_SexIndepDynamic,17718_SexIndepDynamic,18109_SexIndepDynamic,28444_SexIndepDynamic,34597_SexIndepDynamic,34598_SexIndepDynamic,37388_SexIndepDynamic,37518_SexIndepDynamic,38742_SexIndepDynamic,39013_SexIndepDynamic,3936_SexIndepDynamic,41208_SexIndepDynamic,41922_SexIndepDynamic,41924_SexIndepDynamic,42415_SexIndepDynamic,44396_SexIndepDynamic,45062_SexIndepDynamic,45947_SexIndepDynamic,47154_SexIndepDynamic,47163_SexIndepDynamic,47166_SexIndepDynamic,52624_SexIndepDynamic,52628_SexIndepDynamic,52629_SexIndepDynamic,56267_SexIndepDynamic,59207_SexIndepDynamic,60780_SexIndepDynamic,62462_SexIndepDynamic,62469_SexIndepDynamic,65061_SexIndepDynamic,69638_SexIndepDynamic,69962_SexIndepDynamic,69967_SexIndepDynamic,69979_SexIndepDynamic,70230_SexIndepDynamic,70234_SexIndepDynamic,7297_SexIndepDynamic,8221_SexIndepDynamic	Acaca,Acacb,Acsm1,Acsm2,Acsm4,Acsm5,Aldh1a1,Aldh1a3,Baat,Cbr4,Cyp7a1,Cyp7b1,Degs1,Edn1,Elovl5,Elovl6,Hacd3,Hsd17b12,Lipc,Lta4h,Mgst2,Prg3,Prkaa2,Ptges,Ptges2,Ptgis,Qk,Rdh9,Slc27a5,Syk,Thnsl2
GO Biological Process	GO:0006469	negative regulation of protein kinase activity	387	1.50466e-06	0.0193243	4.99337e-05	1.83312	38.7319	71	0.0252819	0.0463447	366	0.000735975	1	0.0258255	1.69483	23.0111	39	235	0.0199183	0.165957	10299_SexIndepDynamic,13422_SexIndepDynamic,18061_SexIndepDynamic,18069_SexIndepDynamic,18076_SexIndepDynamic,18086_SexIndepDynamic,19935_SexIndepDynamic,20291_SexIndepDynamic,22088_SexIndepDynamic,22178_SexIndepDynamic,22179_SexIndepDynamic,23562_SexIndepDynamic,23563_SexIndepDynamic,23566_SexIndepDynamic,23592_SexIndepDynamic,23595_SexIndepDynamic,25815_SexIndepDynamic,25816_SexIndepDynamic,26324_SexIndepDynamic,26326_SexIndepDynamic,26327_SexIndepDynamic,32348_SexIndepDynamic,33240_SexIndepDynamic,35286_SexIndepDynamic,35287_SexIndepDynamic,38735_SexIndepDynamic,38736_SexIndepDynamic,38785_SexIndepDynamic,39392_SexIndepDynamic,39398_SexIndepDynamic,39505_SexIndepDynamic,41275_SexIndepDynamic,41308_SexIndepDynamic,41312_SexIndepDynamic,41313_SexIndepDynamic,42939_SexIndepDynamic,43872_SexIndepDynamic,45030_SexIndepDynamic,45777_SexIndepDynamic,47395_SexIndepDynamic,49560_SexIndepDynamic,51922_SexIndepDynamic,55141_SexIndepDynamic,56195_SexIndepDynamic,56200_SexIndepDynamic,56217_SexIndepDynamic,56218_SexIndepDynamic,57854_SexIndepDynamic,57858_SexIndepDynamic,57896_SexIndepDynamic,58454_SexIndepDynamic,6201_SexIndepDynamic,63480_SexIndepDynamic,64439_SexIndepDynamic,64450_SexIndepDynamic,70971_SexIndepDynamic,70972_SexIndepDynamic,70975_SexIndepDynamic,7422_SexIndepDynamic,7423_SexIndepDynamic,7426_SexIndepDynamic,7431_SexIndepDynamic,7432_SexIndepDynamic,7433_SexIndepDynamic,7434_SexIndepDynamic,7436_SexIndepDynamic,7504_SexIndepDynamic,7545_SexIndepDynamic,7559_SexIndepDynamic,8870_SexIndepDynamic,8871_SexIndepDynamic	2700060E02Rik,Adarb1,Adipoq,Cdkn1c,Chmp6,Chp1,Cish,Dcn,Dnajc3,Dusp4,Dusp6,Errfi1,Fam212b,Gadd45a,Gadd45g,Hhex,Lrp6,Lrrc4,Lrtm1,Lrtm2,Lyn,Myocd,Paqr3,Podn,Ptpn1,Ptpn2,Ptprj,Rptor,Rtn4rl2,Sfrp2,Shb,Socs1,Socs2,Spred1,Spred2,Spry2,Spry4,Trib1,Wnk1
GO Biological Process	GO:1903037	regulation of leukocyte cell-cell adhesion	388	1.57497e-06	0.0202274	5.21325e-05	1.7658	44.739	79	0.029203	0.0515666	1192	0.0205872	1	0.221813	1.38945	28.7884	40	294	0.020429	0.136054	17044_SexIndepDynamic,17802_SexIndepDynamic,17808_SexIndepDynamic,18109_SexIndepDynamic,19536_SexIndepDynamic,19542_SexIndepDynamic,19546_SexIndepDynamic,20148_SexIndepDynamic,23712_SexIndepDynamic,23714_SexIndepDynamic,25815_SexIndepDynamic,25816_SexIndepDynamic,26428_SexIndepDynamic,26569_SexIndepDynamic,26595_SexIndepDynamic,26606_SexIndepDynamic,26732_SexIndepDynamic,26733_SexIndepDynamic,26789_SexIndepDynamic,27193_SexIndepDynamic,27204_SexIndepDynamic,27210_SexIndepDynamic,27345_SexIndepDynamic,27346_SexIndepDynamic,27347_SexIndepDynamic,29782_SexIndepDynamic,29793_SexIndepDynamic,30379_SexIndepDynamic,30538_SexIndepDynamic,31443_SexIndepDynamic,32348_SexIndepDynamic,32686_SexIndepDynamic,32693_SexIndepDynamic,33240_SexIndepDynamic,3356_SexIndepDynamic,36661_SexIndepDynamic,36664_SexIndepDynamic,40575_SexIndepDynamic,41275_SexIndepDynamic,41308_SexIndepDynamic,42945_SexIndepDynamic,42948_SexIndepDynamic,45281_SexIndepDynamic,45287_SexIndepDynamic,45288_SexIndepDynamic,45777_SexIndepDynamic,46085_SexIndepDynamic,46100_SexIndepDynamic,4922_SexIndepDynamic,54656_SexIndepDynamic,65904_SexIndepDynamic,65926_SexIndepDynamic,68892_SexIndepDynamic,68912_SexIndepDynamic,69716_SexIndepDynamic,7092_SexIndepDynamic,7108_SexIndepDynamic,71109_SexIndepDynamic,7111_SexIndepDynamic,7125_SexIndepDynamic,7127_SexIndepDynamic,7128_SexIndepDynamic,7129_SexIndepDynamic,7134_SexIndepDynamic,7135_SexIndepDynamic,7136_SexIndepDynamic,7139_SexIndepDynamic,7143_SexIndepDynamic,71621_SexIndepDynamic,7670_SexIndepDynamic,7673_SexIndepDynamic,7686_SexIndepDynamic,8479_SexIndepDynamic,8483_SexIndepDynamic,8484_SexIndepDynamic,8485_SexIndepDynamic,8489_SexIndepDynamic,8491_SexIndepDynamic,941_SexIndepDynamic	Bcl6,Cd28,Cd47,Cd83,Cebpb,Ctla4,Ctnnb1,Cyld,Dlg1,Fam49b,Hes1,Hfe,Hmgb1,Igf1,Il6st,Itch,Klf4,Ndfip1,Pawr,Prkcq,Ptpn2,Rhoa,Ripk2,Shb,Socs1,Syk,Tfrc,Tigit,Tmem131l,Tnfrsf21,Tnfsf14,Twsg1,Vnn1,Xbp1,Xcl1,Zbtb16,Zeb1,Zfp608,Zfp609,Zmiz1
GO Biological Process	GO:0006732	coenzyme metabolic process	389	1.66239e-06	0.02135	5.48844e-05	1.95645	30.1566	59	0.0196845	0.0385117	181	4.73432e-05	0.608028	0.00335927	1.86075	23.109	43	236	0.0219612	0.182203	10653_SexIndepDynamic,11290_SexIndepDynamic,14286_SexIndepDynamic,15094_SexIndepDynamic,15145_SexIndepDynamic,15146_SexIndepDynamic,15148_SexIndepDynamic,15158_SexIndepDynamic,15163_SexIndepDynamic,18912_SexIndepDynamic,19637_SexIndepDynamic,20676_SexIndepDynamic,25326_SexIndepDynamic,30149_SexIndepDynamic,3266_SexIndepDynamic,3267_SexIndepDynamic,3278_SexIndepDynamic,3283_SexIndepDynamic,34518_SexIndepDynamic,34527_SexIndepDynamic,34530_SexIndepDynamic,36364_SexIndepDynamic,37964_SexIndepDynamic,37965_SexIndepDynamic,37966_SexIndepDynamic,37975_SexIndepDynamic,39938_SexIndepDynamic,40563_SexIndepDynamic,40575_SexIndepDynamic,4500_SexIndepDynamic,45322_SexIndepDynamic,45932_SexIndepDynamic,45938_SexIndepDynamic,45947_SexIndepDynamic,47289_SexIndepDynamic,47395_SexIndepDynamic,4922_SexIndepDynamic,49461_SexIndepDynamic,49462_SexIndepDynamic,49947_SexIndepDynamic,52624_SexIndepDynamic,52628_SexIndepDynamic,52629_SexIndepDynamic,55042_SexIndepDynamic,55043_SexIndepDynamic,55208_SexIndepDynamic,55367_SexIndepDynamic,55647_SexIndepDynamic,57198_SexIndepDynamic,57201_SexIndepDynamic,57209_SexIndepDynamic,57211_SexIndepDynamic,58992_SexIndepDynamic,62462_SexIndepDynamic,62469_SexIndepDynamic,65011_SexIndepDynamic,66814_SexIndepDynamic,69208_SexIndepDynamic,70436_SexIndepDynamic	Aadat,Aass,Acaca,Acacb,Acnat1,Acnat2,Acot11,Acot12,Acsm1,Acsm2,Acsm4,Acsm5,Ahcy,Ahcyl2,Baat,Bpgm,Crot,Eno4,Far2,Fmo1,Fmo2,Ggh,Gpd1,Gphn,H6pd,Mat1a,Mmadhc,Mocs1,Mocs2,Mthfd1,Mthfd1l,Mthfs,Nampt,Nudt7,Pank2,Ppcdc,Rfk,Scp2,Shpk,Suclg2,Tpk1,Vnn1,Vnn3
GO Biological Process	GO:0006639	acylglycerol metabolic process	390	1.68318e-06	0.0216171	5.54285e-05	2.82837	9.8997	28	0.00646195	0.0182768	94	1.48881e-06	0.0191208	0.000203413	2.93608	7.83357	23	80	0.0117467	0.2875	1102_SexIndepDynamic,12221_SexIndepDynamic,13724_SexIndepDynamic,13950_SexIndepDynamic,15778_SexIndepDynamic,20903_SexIndepDynamic,2193_SexIndepDynamic,24714_SexIndepDynamic,30628_SexIndepDynamic,33757_SexIndepDynamic,33759_SexIndepDynamic,51932_SexIndepDynamic,58043_SexIndepDynamic,59207_SexIndepDynamic,59619_SexIndepDynamic,61158_SexIndepDynamic,63268_SexIndepDynamic,64030_SexIndepDynamic,64811_SexIndepDynamic,64820_SexIndepDynamic,64830_SexIndepDynamic,68802_SexIndepDynamic,69962_SexIndepDynamic,69967_SexIndepDynamic,69979_SexIndepDynamic,71109_SexIndepDynamic,72382_SexIndepDynamic,72699_SexIndepDynamic	Abhd2,Acsl1,Acsl4,Agpat5,Ang,Apoa1,Apob,Apobec1,Cps1,Cpt1a,Cyp2e1,G6pc,Gk,Gk2,Gpx1,Insig2,Lipc,Lipe,Lpin1,Lpin2,Pnpla5,Sel1l,Slc27a5
GO Biological Process	GO:0010656	negative regulation of muscle cell apoptotic process	391	1.76902e-06	0.0227196	5.81063e-05	3.5725	5.59832	20	0.00365426	0.0130548	1223	0.0231995	1	0.243623	2.38291	2.93759	7	30	0.00357508	0.233333	10299_SexIndepDynamic,17241_SexIndepDynamic,17242_SexIndepDynamic,17251_SexIndepDynamic,17718_SexIndepDynamic,42939_SexIndepDynamic,52730_SexIndepDynamic,58454_SexIndepDynamic,7092_SexIndepDynamic,7108_SexIndepDynamic,7111_SexIndepDynamic,7125_SexIndepDynamic,7127_SexIndepDynamic,7128_SexIndepDynamic,7129_SexIndepDynamic,7134_SexIndepDynamic,7135_SexIndepDynamic,7136_SexIndepDynamic,7139_SexIndepDynamic,7143_SexIndepDynamic	Agtr1a,Edn1,Igf1,Lrp6,Myocd,Sfrp2,Sirt4
GO Biological Process	GO:0090184	positive regulation of kidney development	392	1.77795e-06	0.0228342	5.82506e-05	2.70404	11.0945	30	0.00724184	0.0195822	785	0.00745664	1	0.121994	2.37499	4.21054	10	43	0.00510725	0.232558	12872_SexIndepDynamic,12880_SexIndepDynamic,12900_SexIndepDynamic,17241_SexIndepDynamic,17242_SexIndepDynamic,17251_SexIndepDynamic,22537_SexIndepDynamic,23619_SexIndepDynamic,23623_SexIndepDynamic,23624_SexIndepDynamic,23660_SexIndepDynamic,23662_SexIndepDynamic,23664_SexIndepDynamic,23665_SexIndepDynamic,23680_SexIndepDynamic,23681_SexIndepDynamic,23682_SexIndepDynamic,23684_SexIndepDynamic,23687_SexIndepDynamic,26324_SexIndepDynamic,26326_SexIndepDynamic,26327_SexIndepDynamic,29930_SexIndepDynamic,32136_SexIndepDynamic,39289_SexIndepDynamic,39290_SexIndepDynamic,48752_SexIndepDynamic,65904_SexIndepDynamic,65926_SexIndepDynamic,65942_SexIndepDynamic	Adipoq,Agtr1a,Egr1,Gdnf,Lgr4,Myc,Sall1,Sox9,Vegfa,Wnt4
GO Biological Process	GO:0031639	plasminogen activation	393	1.77865e-06	0.0228431	5.81251e-05	12.8029	0.546752	7	0.000356888	0.00456919	2231	0.0851272	1	0.490044	2.78522	1.07712	3	11	0.00153218	0.272727	42916_SexIndepDynamic,42925_SexIndepDynamic,42926_SexIndepDynamic,42927_SexIndepDynamic,42929_SexIndepDynamic,42931_SexIndepDynamic,42932_SexIndepDynamic	Fga,Fgb,Fgg
GO Biological Process	GO:0002791	regulation of peptide secretion	394	1.8097e-06	0.023242	5.89898e-05	1.91448	32.3848	62	0.0211389	0.04047	265	0.000204828	1	0.00992683	1.87139	18.7026	35	191	0.0178754	0.183246	13422_SexIndepDynamic,15020_SexIndepDynamic,1507_SexIndepDynamic,17044_SexIndepDynamic,173_SexIndepDynamic,1930_SexIndepDynamic,19768_SexIndepDynamic,19769_SexIndepDynamic,19771_SexIndepDynamic,23322_SexIndepDynamic,3038_SexIndepDynamic,30428_SexIndepDynamic,30459_SexIndepDynamic,31147_SexIndepDynamic,31161_SexIndepDynamic,31178_SexIndepDynamic,33757_SexIndepDynamic,33759_SexIndepDynamic,34834_SexIndepDynamic,34843_SexIndepDynamic,36079_SexIndepDynamic,36150_SexIndepDynamic,38064_SexIndepDynamic,40286_SexIndepDynamic,40290_SexIndepDynamic,40299_SexIndepDynamic,40307_SexIndepDynamic,40948_SexIndepDynamic,42054_SexIndepDynamic,42916_SexIndepDynamic,42925_SexIndepDynamic,42926_SexIndepDynamic,42927_SexIndepDynamic,42929_SexIndepDynamic,42931_SexIndepDynamic,42932_SexIndepDynamic,43828_SexIndepDynamic,45118_SexIndepDynamic,45149_SexIndepDynamic,45159_SexIndepDynamic,49914_SexIndepDynamic,52730_SexIndepDynamic,53475_SexIndepDynamic,53481_SexIndepDynamic,57624_SexIndepDynamic,57638_SexIndepDynamic,57675_SexIndepDynamic,62244_SexIndepDynamic,62258_SexIndepDynamic,63745_SexIndepDynamic,63767_SexIndepDynamic,63784_SexIndepDynamic,63787_SexIndepDynamic,63795_SexIndepDynamic,68767_SexIndepDynamic,70334_SexIndepDynamic,7201_SexIndepDynamic,8729_SexIndepDynamic,8737_SexIndepDynamic,8745_SexIndepDynamic,8747_SexIndepDynamic,8752_SexIndepDynamic	Aacs,Acvr1c,Adra2a,Arntl,Atg7,Cacna1e,Capn10,Chd7,Cpt1a,Efna5,Egfr,Fga,Fgb,Fgg,Foxa2,Ghsr,Hfe,Hif1a,Hmgn3,Hnf4a,Irs1,Irs2,Nov,Nr1h4,Oit1,Pparg,Prkce,Rfx3,Rptor,Sidt2,Sirt4,Slc16a1,Sri,Tcf7l2,Tfap2b
GO Biological Process	GO:0071333	cellular response to glucose stimulus	395	1.83939e-06	0.0236233	5.98059e-05	2.81497	9.94684	28	0.00649271	0.0182768	1968	0.0649788	1	0.424046	1.70208	5.87517	10	60	0.00510725	0.166667	21816_SexIndepDynamic,21821_SexIndepDynamic,21826_SexIndepDynamic,43872_SexIndepDynamic,45062_SexIndepDynamic,50875_SexIndepDynamic,53475_SexIndepDynamic,53481_SexIndepDynamic,56603_SexIndepDynamic,63745_SexIndepDynamic,63767_SexIndepDynamic,63784_SexIndepDynamic,63787_SexIndepDynamic,63795_SexIndepDynamic,63948_SexIndepDynamic,69178_SexIndepDynamic,7092_SexIndepDynamic,7108_SexIndepDynamic,7111_SexIndepDynamic,7125_SexIndepDynamic,7127_SexIndepDynamic,7128_SexIndepDynamic,7129_SexIndepDynamic,7134_SexIndepDynamic,7135_SexIndepDynamic,7136_SexIndepDynamic,7139_SexIndepDynamic,7143_SexIndepDynamic	Aacs,Cpb2,Cyp7a1,Gas6,Igf1,Irs2,Ppargc1a,Rab11fip5,Rap1a,Sin3a
GO Biological Process	GO:0035295	tube development	396	1.85457e-06	0.0238182	6.0147e-05	1.39286	141.436	197	0.092321	0.12859	6	7.14532e-11	9.17674e-07	1.52946e-07	1.827	64.0394	117	654	0.0597548	0.178899	10299_SexIndepDynamic,1102_SexIndepDynamic,11257_SexIndepDynamic,11258_SexIndepDynamic,117_SexIndepDynamic,11_SexIndepDynamic,12872_SexIndepDynamic,12880_SexIndepDynamic,12900_SexIndepDynamic,13761_SexIndepDynamic,13962_SexIndepDynamic,13966_SexIndepDynamic,14108_SexIndepDynamic,14146_SexIndepDynamic,14359_SexIndepDynamic,1456_SexIndepDynamic,14668_SexIndepDynamic,14669_SexIndepDynamic,14875_SexIndepDynamic,15020_SexIndepDynamic,15094_SexIndepDynamic,15214_SexIndepDynamic,15215_SexIndepDynamic,15221_SexIndepDynamic,15228_SexIndepDynamic,173_SexIndepDynamic,17718_SexIndepDynamic,17848_SexIndepDynamic,17850_SexIndepDynamic,17858_SexIndepDynamic,17868_SexIndepDynamic,1791_SexIndepDynamic,18408_SexIndepDynamic,18883_SexIndepDynamic,19855_SexIndepDynamic,19856_SexIndepDynamic,19878_SexIndepDynamic,20291_SexIndepDynamic,20898_SexIndepDynamic,217_SexIndepDynamic,2193_SexIndepDynamic,22088_SexIndepDynamic,22537_SexIndepDynamic,23199_SexIndepDynamic,23200_SexIndepDynamic,23501_SexIndepDynamic,23542_SexIndepDynamic,23619_SexIndepDynamic,23623_SexIndepDynamic,23624_SexIndepDynamic,23660_SexIndepDynamic,23662_SexIndepDynamic,23664_SexIndepDynamic,23665_SexIndepDynamic,23680_SexIndepDynamic,23681_SexIndepDynamic,23682_SexIndepDynamic,23684_SexIndepDynamic,23687_SexIndepDynamic,25044_SexIndepDynamic,26482_SexIndepDynamic,26569_SexIndepDynamic,26595_SexIndepDynamic,26606_SexIndepDynamic,26732_SexIndepDynamic,26733_SexIndepDynamic,27345_SexIndepDynamic,27346_SexIndepDynamic,27347_SexIndepDynamic,27568_SexIndepDynamic,29676_SexIndepDynamic,29677_SexIndepDynamic,29930_SexIndepDynamic,30505_SexIndepDynamic,30601_SexIndepDynamic,30602_SexIndepDynamic,30932_SexIndepDynamic,30937_SexIndepDynamic,30966_SexIndepDynamic,31443_SexIndepDynamic,31581_SexIndepDynamic,32425_SexIndepDynamic,33489_SexIndepDynamic,33497_SexIndepDynamic,34518_SexIndepDynamic,34527_SexIndepDynamic,34530_SexIndepDynamic,34546_SexIndepDynamic,3468_SexIndepDynamic,35286_SexIndepDynamic,35287_SexIndepDynamic,36150_SexIndepDynamic,37885_SexIndepDynamic,378_SexIndepDynamic,38064_SexIndepDynamic,38416_SexIndepDynamic,39289_SexIndepDynamic,39290_SexIndepDynamic,39790_SexIndepDynamic,40031_SexIndepDynamic,40046_SexIndepDynamic,40108_SexIndepDynamic,40111_SexIndepDynamic,40286_SexIndepDynamic,40290_SexIndepDynamic,40299_SexIndepDynamic,40307_SexIndepDynamic,40730_SexIndepDynamic,4105_SexIndepDynamic,41099_SexIndepDynamic,42054_SexIndepDynamic,42190_SexIndepDynamic,42939_SexIndepDynamic,44440_SexIndepDynamic,4467_SexIndepDynamic,4468_SexIndepDynamic,44738_SexIndepDynamic,4474_SexIndepDynamic,4484_SexIndepDynamic,4500_SexIndepDynamic,45118_SexIndepDynamic,45149_SexIndepDynamic,45159_SexIndepDynamic,46567_SexIndepDynamic,46586_SexIndepDynamic,46851_SexIndepDynamic,47120_SexIndepDynamic,47123_SexIndepDynamic,47289_SexIndepDynamic,48503_SexIndepDynamic,48600_SexIndepDynamic,48752_SexIndepDynamic,49090_SexIndepDynamic,49560_SexIndepDynamic,51725_SexIndepDynamic,52624_SexIndepDynamic,52628_SexIndepDynamic,52629_SexIndepDynamic,52730_SexIndepDynamic,53402_SexIndepDynamic,53437_SexIndepDynamic,53851_SexIndepDynamic,54656_SexIndepDynamic,54971_SexIndepDynamic,58454_SexIndepDynamic,59333_SexIndepDynamic,59341_SexIndepDynamic,5979_SexIndepDynamic,60070_SexIndepDynamic,60072_SexIndepDynamic,60074_SexIndepDynamic,61633_SexIndepDynamic,62224_SexIndepDynamic,62244_SexIndepDynamic,62258_SexIndepDynamic,62320_SexIndepDynamic,62452_SexIndepDynamic,64218_SexIndepDynamic,65566_SexIndepDynamic,65904_SexIndepDynamic,65926_SexIndepDynamic,65942_SexIndepDynamic,65987_SexIndepDynamic,66001_SexIndepDynamic,66005_SexIndepDynamic,67731_SexIndepDynamic,67741_SexIndepDynamic,68101_SexIndepDynamic,68228_SexIndepDynamic,69305_SexIndepDynamic,69586_SexIndepDynamic,7092_SexIndepDynamic,7108_SexIndepDynamic,71109_SexIndepDynamic,7111_SexIndepDynamic,7125_SexIndepDynamic,7127_SexIndepDynamic,7128_SexIndepDynamic,7129_SexIndepDynamic,7134_SexIndepDynamic,7135_SexIndepDynamic,7136_SexIndepDynamic,7139_SexIndepDynamic,7143_SexIndepDynamic,71621_SexIndepDynamic,71928_SexIndepDynamic,7232_SexIndepDynamic,7233_SexIndepDynamic,7805_SexIndepDynamic,853_SexIndepDynamic,8729_SexIndepDynamic,8737_SexIndepDynamic,8745_SexIndepDynamic,8747_SexIndepDynamic,8752_SexIndepDynamic,9607_SexIndepDynamic,9868_SexIndepDynamic	Acvr1,Adamts2,Ahr,Angpt1,Apaf1,Aqp11,Areg,Arhgap35,Arid1a,Atp6ap2,Atxn1,Bbs4,Bcl2l11,Bmp2,Bmper,Casp8,Cebpa,Chd7,Clic4,Cps1,Ctnnb1,Cux1,Dab1,Dact1,Ddr1,Dlg1,Edn1,Egfr,En1,Epha2,Epha4,Errfi1,Esr1,Fgfr1,Fndc3b,Foxa1,Foxa2,Foxn4,Gas1,Gata6,Gbx2,Gdnf,Gsta3,Hes1,Hhex,Hhip,Hif1a,Hmgb1,Hnf1b,Hs2st1,Hs6st1,Id2,Ift57,Igf1,Insc,Ipmk,Irx3,Itga6,Jag1,Lgr4,Lgr5,Lmo4,Lrp6,Man2a1,Met,Mthfd1,Mthfd1l,Mtss1,Myc,Myocd,Ncoa3,Ncor2,Nfia,Nfib,Nr3c1,Nrp1,Opa1,Pbx1,Pcsk5,Pkdcc,Prickle1,Pxn,Rarb,Rhoa,Rhob,Rnase10,Robo1,Rock2,Sall1,Sec24b,Sfrp2,Smad2,Smad6,Sox17,Sox2,Sox9,Sparc,Spry2,Ssbp3,St14,Tcf7l2,Tead1,Tfap2b,Tgfb2,Tgif1,Tgm2,Thrb,Tram1,Trp63,Umod,Vcan,Vegfa,Wnt4,Wnt5a,Zeb1,Zeb2,Zfp36l1
GO Biological Process	GO:0043410	positive regulation of MAPK cascade	397	1.93035e-06	0.0247915	6.24472e-05	1.52846	84.3984	129	0.0550904	0.0842037	74	4.10672e-07	0.00527426	7.12738e-05	1.77016	44.0638	78	450	0.0398366	0.173333	10107_SexIndepDynamic,10112_SexIndepDynamic,10299_SexIndepDynamic,12399_SexIndepDynamic,1456_SexIndepDynamic,17638_SexIndepDynamic,17641_SexIndepDynamic,17643_SexIndepDynamic,17718_SexIndepDynamic,18061_SexIndepDynamic,18069_SexIndepDynamic,18076_SexIndepDynamic,18086_SexIndepDynamic,18109_SexIndepDynamic,20291_SexIndepDynamic,2039_SexIndepDynamic,22088_SexIndepDynamic,22255_SexIndepDynamic,22256_SexIndepDynamic,23199_SexIndepDynamic,23200_SexIndepDynamic,27568_SexIndepDynamic,29233_SexIndepDynamic,29598_SexIndepDynamic,29930_SexIndepDynamic,30130_SexIndepDynamic,30309_SexIndepDynamic,30910_SexIndepDynamic,31147_SexIndepDynamic,31161_SexIndepDynamic,31178_SexIndepDynamic,31353_SexIndepDynamic,31490_SexIndepDynamic,31498_SexIndepDynamic,31504_SexIndepDynamic,31797_SexIndepDynamic,31799_SexIndepDynamic,31904_SexIndepDynamic,31908_SexIndepDynamic,3356_SexIndepDynamic,36079_SexIndepDynamic,37885_SexIndepDynamic,38435_SexIndepDynamic,40031_SexIndepDynamic,40046_SexIndepDynamic,40063_SexIndepDynamic,40071_SexIndepDynamic,4105_SexIndepDynamic,41275_SexIndepDynamic,41308_SexIndepDynamic,41312_SexIndepDynamic,41313_SexIndepDynamic,42190_SexIndepDynamic,42786_SexIndepDynamic,42842_SexIndepDynamic,42916_SexIndepDynamic,42925_SexIndepDynamic,42926_SexIndepDynamic,42927_SexIndepDynamic,42929_SexIndepDynamic,42931_SexIndepDynamic,42932_SexIndepDynamic,42945_SexIndepDynamic,42948_SexIndepDynamic,43810_SexIndepDynamic,43814_SexIndepDynamic,43872_SexIndepDynamic,43906_SexIndepDynamic,45281_SexIndepDynamic,45287_SexIndepDynamic,45288_SexIndepDynamic,4572_SexIndepDynamic,4615_SexIndepDynamic,49990_SexIndepDynamic,51117_SexIndepDynamic,51719_SexIndepDynamic,52730_SexIndepDynamic,53529_SexIndepDynamic,54656_SexIndepDynamic,54930_SexIndepDynamic,54971_SexIndepDynamic,55532_SexIndepDynamic,55540_SexIndepDynamic,55641_SexIndepDynamic,56195_SexIndepDynamic,56200_SexIndepDynamic,56217_SexIndepDynamic,56218_SexIndepDynamic,58223_SexIndepDynamic,58226_SexIndepDynamic,59619_SexIndepDynamic,61098_SexIndepDynamic,61134_SexIndepDynamic,62051_SexIndepDynamic,63606_SexIndepDynamic,63948_SexIndepDynamic,64218_SexIndepDynamic,64351_SexIndepDynamic,64352_SexIndepDynamic,64612_SexIndepDynamic,64784_SexIndepDynamic,65110_SexIndepDynamic,67731_SexIndepDynamic,67741_SexIndepDynamic,68101_SexIndepDynamic,70762_SexIndepDynamic,70766_SexIndepDynamic,70814_SexIndepDynamic,7092_SexIndepDynamic,7108_SexIndepDynamic,7111_SexIndepDynamic,7125_SexIndepDynamic,7127_SexIndepDynamic,7128_SexIndepDynamic,7129_SexIndepDynamic,7134_SexIndepDynamic,7135_SexIndepDynamic,7136_SexIndepDynamic,7139_SexIndepDynamic,7143_SexIndepDynamic,71621_SexIndepDynamic,72633_SexIndepDynamic,72635_SexIndepDynamic,8415_SexIndepDynamic,8729_SexIndepDynamic,8737_SexIndepDynamic,8745_SexIndepDynamic,8747_SexIndepDynamic,8752_SexIndepDynamic	Adra2a,Akap13,Angpt1,Arhgef5,Bmp2,Bmper,Cd36,Cdh2,Ctnnb1,Cxcl17,Edn1,Egfr,Epgn,Epha4,Fga,Fgb,Fgd2,Fgf20,Fgfr1,Fgg,Fzd10,Fzd8,Gadd45a,Gadd45g,Garem1,Gas6,Gcnt2,Grm1,Hipk2,Hmgb1,Igf1,Insr,Klb,Magi3,Map2k3,Map2k4,Map3k14,Map3k20,Map3k8,Map4k3,Mdfic,Met,Mydgf,Nelfe,Npy5r,Nrg1,Nrk,Nrp1,Ntf3,Ntrk3,Osm,Pdcd10,Plcb1,Prkce,Prok1,Ptpn1,Pxn,Rap1a,Rapgef2,Ripk2,Robo1,Ryk,Sash1,Sox2,Spry2,St5,Stk24,Syk,Tgfb2,Tlr2,Tlr3,Tnfrsf11a,Trf,Unc5cl,Vegfa,Wnt5a,Xcl1,Zeb2
GO Biological Process	GO:0008284	positive regulation of cell proliferation	398	1.96055e-06	0.0251794	6.32648e-05	1.37824	150.192	207	0.0980363	0.135118	135	9.12596e-06	0.117205	0.000868183	1.46402	84.015	123	858	0.0628192	0.143357	10299_SexIndepDynamic,1202_SexIndepDynamic,1205_SexIndepDynamic,1206_SexIndepDynamic,1209_SexIndepDynamic,1222_SexIndepDynamic,12872_SexIndepDynamic,12880_SexIndepDynamic,12900_SexIndepDynamic,13991_SexIndepDynamic,14000_SexIndepDynamic,14108_SexIndepDynamic,14146_SexIndepDynamic,14286_SexIndepDynamic,14509_SexIndepDynamic,14555_SexIndepDynamic,15020_SexIndepDynamic,1507_SexIndepDynamic,15214_SexIndepDynamic,15215_SexIndepDynamic,15221_SexIndepDynamic,15228_SexIndepDynamic,1534_SexIndepDynamic,16575_SexIndepDynamic,17241_SexIndepDynamic,17242_SexIndepDynamic,17251_SexIndepDynamic,173_SexIndepDynamic,17515_SexIndepDynamic,17638_SexIndepDynamic,17641_SexIndepDynamic,17643_SexIndepDynamic,17718_SexIndepDynamic,17848_SexIndepDynamic,17850_SexIndepDynamic,17858_SexIndepDynamic,17868_SexIndepDynamic,18109_SexIndepDynamic,18408_SexIndepDynamic,18889_SexIndepDynamic,18938_SexIndepDynamic,19536_SexIndepDynamic,19542_SexIndepDynamic,19546_SexIndepDynamic,19855_SexIndepDynamic,19856_SexIndepDynamic,19878_SexIndepDynamic,20148_SexIndepDynamic,20291_SexIndepDynamic,20375_SexIndepDynamic,20903_SexIndepDynamic,21859_SexIndepDynamic,22484_SexIndepDynamic,22537_SexIndepDynamic,23619_SexIndepDynamic,23623_SexIndepDynamic,23624_SexIndepDynamic,23660_SexIndepDynamic,23662_SexIndepDynamic,23664_SexIndepDynamic,23665_SexIndepDynamic,23680_SexIndepDynamic,23681_SexIndepDynamic,23682_SexIndepDynamic,23684_SexIndepDynamic,23687_SexIndepDynamic,26428_SexIndepDynamic,26482_SexIndepDynamic,26569_SexIndepDynamic,26595_SexIndepDynamic,26606_SexIndepDynamic,26732_SexIndepDynamic,26733_SexIndepDynamic,26789_SexIndepDynamic,27345_SexIndepDynamic,27346_SexIndepDynamic,27347_SexIndepDynamic,29233_SexIndepDynamic,29930_SexIndepDynamic,30292_SexIndepDynamic,30309_SexIndepDynamic,30601_SexIndepDynamic,30602_SexIndepDynamic,30672_SexIndepDynamic,31581_SexIndepDynamic,31904_SexIndepDynamic,31908_SexIndepDynamic,32136_SexIndepDynamic,3356_SexIndepDynamic,3468_SexIndepDynamic,36150_SexIndepDynamic,36661_SexIndepDynamic,36664_SexIndepDynamic,37388_SexIndepDynamic,38684_SexIndepDynamic,38860_SexIndepDynamic,39398_SexIndepDynamic,40031_SexIndepDynamic,40046_SexIndepDynamic,40449_SexIndepDynamic,40730_SexIndepDynamic,4105_SexIndepDynamic,41337_SexIndepDynamic,41922_SexIndepDynamic,41924_SexIndepDynamic,42054_SexIndepDynamic,42141_SexIndepDynamic,42190_SexIndepDynamic,42786_SexIndepDynamic,42939_SexIndepDynamic,43906_SexIndepDynamic,44056_SexIndepDynamic,44057_SexIndepDynamic,44059_SexIndepDynamic,44065_SexIndepDynamic,44224_SexIndepDynamic,4467_SexIndepDynamic,4468_SexIndepDynamic,4474_SexIndepDynamic,4484_SexIndepDynamic,45030_SexIndepDynamic,45281_SexIndepDynamic,45287_SexIndepDynamic,45288_SexIndepDynamic,45353_SexIndepDynamic,47043_SexIndepDynamic,47289_SexIndepDynamic,49846_SexIndepDynamic,50088_SexIndepDynamic,50322_SexIndepDynamic,50395_SexIndepDynamic,50768_SexIndepDynamic,50875_SexIndepDynamic,51117_SexIndepDynamic,51704_SexIndepDynamic,51719_SexIndepDynamic,51725_SexIndepDynamic,51777_SexIndepDynamic,51873_SexIndepDynamic,52295_SexIndepDynamic,52309_SexIndepDynamic,54656_SexIndepDynamic,55532_SexIndepDynamic,55540_SexIndepDynamic,56267_SexIndepDynamic,5811_SexIndepDynamic,5820_SexIndepDynamic,5821_SexIndepDynamic,58223_SexIndepDynamic,58226_SexIndepDynamic,5827_SexIndepDynamic,5832_SexIndepDynamic,5840_SexIndepDynamic,5841_SexIndepDynamic,58454_SexIndepDynamic,61134_SexIndepDynamic,61446_SexIndepDynamic,61455_SexIndepDynamic,62955_SexIndepDynamic,62957_SexIndepDynamic,63606_SexIndepDynamic,63745_SexIndepDynamic,63767_SexIndepDynamic,63784_SexIndepDynamic,63787_SexIndepDynamic,63795_SexIndepDynamic,63948_SexIndepDynamic,64218_SexIndepDynamic,64351_SexIndepDynamic,64352_SexIndepDynamic,64612_SexIndepDynamic,65110_SexIndepDynamic,67731_SexIndepDynamic,67741_SexIndepDynamic,69896_SexIndepDynamic,69962_SexIndepDynamic,69967_SexIndepDynamic,70334_SexIndepDynamic,7092_SexIndepDynamic,7108_SexIndepDynamic,7111_SexIndepDynamic,7125_SexIndepDynamic,7127_SexIndepDynamic,7128_SexIndepDynamic,7129_SexIndepDynamic,7134_SexIndepDynamic,7135_SexIndepDynamic,7136_SexIndepDynamic,7139_SexIndepDynamic,7143_SexIndepDynamic,71621_SexIndepDynamic,71647_SexIndepDynamic,8025_SexIndepDynamic,8039_SexIndepDynamic,8415_SexIndepDynamic,8479_SexIndepDynamic,8483_SexIndepDynamic,8484_SexIndepDynamic,8485_SexIndepDynamic,8489_SexIndepDynamic,8491_SexIndepDynamic,8729_SexIndepDynamic,8737_SexIndepDynamic,8745_SexIndepDynamic,8747_SexIndepDynamic,8752_SexIndepDynamic,941_SexIndepDynamic	Adam10,Agtr1a,Ang,Anxa2,Areg,Arhgap5,Arnt2,Atxn1,Avpr1a,B020004J07Rik,Bcl2l1,Bcl6,Bmp2,Bst1,Btc,C87414,Calcrl,Cck,Cd28,Cd47,Cdc7,Cdk6,Crip2,Ctnnb1,Cxcl1,Cxcl10,Cyp7b1,Dlg1,Edn1,Egfr,Egr1,Epgn,Ereg,Esr1,F2,F3,Fabp1,Fam98b,Fgf20,Fgfr1,Fn1,Fndc3b,Fosl2,Garem1,Gas1,Gas6,Gata6,Gcnt2,Gdnf,Ghsr,Hes1,Hif1a,Hipk2,Hmgb1,Htra1,Id2,Igf1,Il6st,Insr,Irs1,Irs2,Itgb1,Klb,Lbh,Lifr,Lrg1,Lrp6,Lyn,Mustn1,Myc,Mydgf,Myocd,Nampt,Nfatc2,Npy5r,Nrg1,Ntf3,Ntrk3,Odc1,Osm,Pbx1,Pdcd10,Phip,Pid1,Pim1,Pkhd1,Ppargc1a,Prkci,Prkcq,Prkd1,Prok1,Prrx2,Rad51b,Rarb,Ripk2,Rprd1b,Rreb1,Rtkn2,S1pr1,Sfrp2,Slc35f6,Sox2,Sox9,Srpk2,Ssbp3,Syk,Tcf7l2,Tfap2b,Tfrc,Tgfb2,Tgfbr3,Tgif1,Tgm2,Thbs4,Trp63,Tsc22d1,Ufl1,Vegfa,Wnt5a,Xbp1,Xcl1,Xrcc4,Zmiz1
GO Biological Process	GO:1902236	negative regulation of endoplasmic reticulum stress-induced intrinsic apoptotic signaling pathway	399	2.02193e-06	0.0259676	6.50817e-05	5.75501	2.08514	12	0.00136106	0.0078329	2310	0.0923687	1	0.513546	2.26944	1.76255	4	18	0.0020429	0.222222	26569_SexIndepDynamic,34050_SexIndepDynamic,41275_SexIndepDynamic,41308_SexIndepDynamic,41312_SexIndepDynamic,41313_SexIndepDynamic,8479_SexIndepDynamic,8483_SexIndepDynamic,8484_SexIndepDynamic,8485_SexIndepDynamic,8489_SexIndepDynamic,8491_SexIndepDynamic	Opa1,Ptpn1,Syvn1,Xbp1
GO Biological Process	GO:0032844	regulation of homeostatic process	400	2.05638e-06	0.0264101	6.60253e-05	1.54468	79.6283	123	0.0519767	0.0802872	405	0.000995183	1	0.0315584	1.45291	47.491	69	485	0.03524	0.142268	10653_SexIndepDynamic,14108_SexIndepDynamic,14146_SexIndepDynamic,14509_SexIndepDynamic,15020_SexIndepDynamic,15214_SexIndepDynamic,15215_SexIndepDynamic,15221_SexIndepDynamic,15228_SexIndepDynamic,16861_SexIndepDynamic,16865_SexIndepDynamic,16866_SexIndepDynamic,16869_SexIndepDynamic,16870_SexIndepDynamic,17718_SexIndepDynamic,18109_SexIndepDynamic,18889_SexIndepDynamic,19244_SexIndepDynamic,19245_SexIndepDynamic,19260_SexIndepDynamic,19270_SexIndepDynamic,19447_SexIndepDynamic,2039_SexIndepDynamic,21421_SexIndepDynamic,22402_SexIndepDynamic,22405_SexIndepDynamic,23619_SexIndepDynamic,23623_SexIndepDynamic,23624_SexIndepDynamic,23660_SexIndepDynamic,23662_SexIndepDynamic,23664_SexIndepDynamic,23665_SexIndepDynamic,23680_SexIndepDynamic,23681_SexIndepDynamic,23682_SexIndepDynamic,23684_SexIndepDynamic,23687_SexIndepDynamic,24176_SexIndepDynamic,25925_SexIndepDynamic,26789_SexIndepDynamic,2811_SexIndepDynamic,3038_SexIndepDynamic,30428_SexIndepDynamic,30459_SexIndepDynamic,31147_SexIndepDynamic,31161_SexIndepDynamic,31178_SexIndepDynamic,33126_SexIndepDynamic,33135_SexIndepDynamic,33158_SexIndepDynamic,3356_SexIndepDynamic,36079_SexIndepDynamic,36150_SexIndepDynamic,36661_SexIndepDynamic,36664_SexIndepDynamic,37224_SexIndepDynamic,37911_SexIndepDynamic,38860_SexIndepDynamic,39139_SexIndepDynamic,40286_SexIndepDynamic,40290_SexIndepDynamic,40299_SexIndepDynamic,40307_SexIndepDynamic,40844_SexIndepDynamic,40948_SexIndepDynamic,4105_SexIndepDynamic,42635_SexIndepDynamic,44056_SexIndepDynamic,44057_SexIndepDynamic,44059_SexIndepDynamic,44065_SexIndepDynamic,44993_SexIndepDynamic,45030_SexIndepDynamic,45118_SexIndepDynamic,45149_SexIndepDynamic,45159_SexIndepDynamic,47043_SexIndepDynamic,47056_SexIndepDynamic,47057_SexIndepDynamic,47076_SexIndepDynamic,47077_SexIndepDynamic,47078_SexIndepDynamic,47085_SexIndepDynamic,47154_SexIndepDynamic,47163_SexIndepDynamic,47166_SexIndepDynamic,49846_SexIndepDynamic,49914_SexIndepDynamic,49990_SexIndepDynamic,50875_SexIndepDynamic,51777_SexIndepDynamic,53198_SexIndepDynamic,57624_SexIndepDynamic,57638_SexIndepDynamic,58454_SexIndepDynamic,58922_SexIndepDynamic,58923_SexIndepDynamic,59986_SexIndepDynamic,60652_SexIndepDynamic,61433_SexIndepDynamic,61438_SexIndepDynamic,62407_SexIndepDynamic,62452_SexIndepDynamic,64477_SexIndepDynamic,67015_SexIndepDynamic,68767_SexIndepDynamic,69865_SexIndepDynamic,69867_SexIndepDynamic,69886_SexIndepDynamic,70334_SexIndepDynamic,70814_SexIndepDynamic,71621_SexIndepDynamic,71647_SexIndepDynamic,7201_SexIndepDynamic,7504_SexIndepDynamic,8025_SexIndepDynamic,8039_SexIndepDynamic,8729_SexIndepDynamic,8737_SexIndepDynamic,8745_SexIndepDynamic,8747_SexIndepDynamic,8752_SexIndepDynamic	Acvr2a,Adra2a,Atg7,Avpr1a,Cacna1e,Cck,Cd36,Cdk6,Cemip,Chd7,Ctnnb1,Cxcl10,Dcn,Dhx36,Edn1,Efna5,Egfr,F2,Fbxo4,Foxa2,Gfi1b,Hamp,Hif1a,Hmbox1,Hmgn3,Hnf4a,Id2,Inhba,Itpr2,Klf13,Lepr,Lrp6,Lyn,Myc,Nat10,Nedd4l,Nek7,Nr1h4,P2rx4,Parn,Pde4d,Plcg1,Plcg2,Ppargc1a,Prkaa2,Prkce,Prkcq,Prkd1,Ptger3,Rbfox2,Rora,S1pr1,Sgip1,Sidt2,Slc30a5,Smg1,Sri,Syk,Tcf7l2,Tfrc,Tgfb2,Tnfrsf11a,Tnks,Trf,Trpv1,Umod,Xcl1,Xrcc4,Zfp36l1
GO Biological Process	GO:0048015	phosphatidylinositol-mediated signaling	401	2.11457e-06	0.0271574	6.77242e-05	2.58223	12.3924	32	0.00808903	0.0208877	3340	0.178294	1	0.685577	1.45892	5.4835	8	56	0.0040858	0.142857	1507_SexIndepDynamic,15214_SexIndepDynamic,15215_SexIndepDynamic,15221_SexIndepDynamic,15228_SexIndepDynamic,17718_SexIndepDynamic,19244_SexIndepDynamic,19245_SexIndepDynamic,19260_SexIndepDynamic,19270_SexIndepDynamic,19285_SexIndepDynamic,62880_SexIndepDynamic,63745_SexIndepDynamic,63767_SexIndepDynamic,7092_SexIndepDynamic,7108_SexIndepDynamic,7111_SexIndepDynamic,7125_SexIndepDynamic,7127_SexIndepDynamic,7128_SexIndepDynamic,7129_SexIndepDynamic,7134_SexIndepDynamic,7135_SexIndepDynamic,7136_SexIndepDynamic,7139_SexIndepDynamic,7143_SexIndepDynamic,8479_SexIndepDynamic,8483_SexIndepDynamic,8484_SexIndepDynamic,8485_SexIndepDynamic,8489_SexIndepDynamic,8491_SexIndepDynamic	Edn1,Igf1,Inpp5f,Irs1,Myo16,Pik3r1,Xbp1,Zfp36l1
GO Biological Process	GO:2001236	regulation of extrinsic apoptotic signaling pathway	402	2.14653e-06	0.0275679	6.85768e-05	1.99401	27.5826	55	0.0180043	0.0359008	293	0.000292455	1	0.0128191	1.91871	16.1567	31	165	0.0158325	0.187879	16861_SexIndepDynamic,16865_SexIndepDynamic,16866_SexIndepDynamic,16869_SexIndepDynamic,16870_SexIndepDynamic,18408_SexIndepDynamic,18425_SexIndepDynamic,22537_SexIndepDynamic,35021_SexIndepDynamic,35023_SexIndepDynamic,35025_SexIndepDynamic,35118_SexIndepDynamic,35120_SexIndepDynamic,38064_SexIndepDynamic,38416_SexIndepDynamic,40449_SexIndepDynamic,4105_SexIndepDynamic,42021_SexIndepDynamic,42141_SexIndepDynamic,42916_SexIndepDynamic,42925_SexIndepDynamic,42926_SexIndepDynamic,42927_SexIndepDynamic,42929_SexIndepDynamic,42931_SexIndepDynamic,42932_SexIndepDynamic,42939_SexIndepDynamic,43448_SexIndepDynamic,44692_SexIndepDynamic,48600_SexIndepDynamic,57954_SexIndepDynamic,58454_SexIndepDynamic,63559_SexIndepDynamic,64218_SexIndepDynamic,65904_SexIndepDynamic,65926_SexIndepDynamic,66868_SexIndepDynamic,67731_SexIndepDynamic,67741_SexIndepDynamic,68972_SexIndepDynamic,70334_SexIndepDynamic,7092_SexIndepDynamic,7108_SexIndepDynamic,71109_SexIndepDynamic,7111_SexIndepDynamic,7125_SexIndepDynamic,7127_SexIndepDynamic,7128_SexIndepDynamic,7129_SexIndepDynamic,7134_SexIndepDynamic,7135_SexIndepDynamic,7136_SexIndepDynamic,7139_SexIndepDynamic,7143_SexIndepDynamic,853_SexIndepDynamic	Acvr1,Bcl2l1,Bcl2l14,Bid,Bmpr1b,Casp8,Cttn,Cyld,Dapk1,Fas,Fga,Fgb,Fgfr1,Fgg,Gas1,Gdnf,Gpx1,Igf1,Inhba,Itga6,Mcl1,Nrp1,Phip,Ppp2r1b,Runx3,Sfrp2,Sgms1,Skil,Tgfb2,Tnfsf10,Wwox
GO Biological Process	GO:0090322	regulation of superoxide metabolic process	403	2.14869e-06	0.0275956	6.84754e-05	4.84434	2.88997	14	0.0018864	0.00913838	672	0.00432297	1	0.0826188	2.91785	2.74175	8	28	0.0040858	0.285714	11290_SexIndepDynamic,12450_SexIndepDynamic,17241_SexIndepDynamic,17242_SexIndepDynamic,17251_SexIndepDynamic,18109_SexIndepDynamic,3670_SexIndepDynamic,49990_SexIndepDynamic,51704_SexIndepDynamic,8729_SexIndepDynamic,8737_SexIndepDynamic,8745_SexIndepDynamic,8747_SexIndepDynamic,8752_SexIndepDynamic	Aatf,Agtr1a,Cd36,Crp,Cxcl1,Egfr,Mapt,Syk
GO Biological Process	GO:0044242	cellular lipid catabolic process	404	2.1568e-06	0.0276997	6.85637e-05	2.42007	14.8756	36	0.00970993	0.0234987	289	0.000274154	1	0.0121832	1.97441	14.6879	29	150	0.014811	0.193333	1102_SexIndepDynamic,13724_SexIndepDynamic,13950_SexIndepDynamic,17406_SexIndepDynamic,17408_SexIndepDynamic,18109_SexIndepDynamic,19759_SexIndepDynamic,24489_SexIndepDynamic,24714_SexIndepDynamic,26324_SexIndepDynamic,26326_SexIndepDynamic,26327_SexIndepDynamic,28788_SexIndepDynamic,29475_SexIndepDynamic,30628_SexIndepDynamic,33371_SexIndepDynamic,33757_SexIndepDynamic,33759_SexIndepDynamic,39995_SexIndepDynamic,40046_SexIndepDynamic,40844_SexIndepDynamic,42415_SexIndepDynamic,49947_SexIndepDynamic,50292_SexIndepDynamic,56775_SexIndepDynamic,56781_SexIndepDynamic,56782_SexIndepDynamic,59619_SexIndepDynamic,61158_SexIndepDynamic,61788_SexIndepDynamic,62880_SexIndepDynamic,67015_SexIndepDynamic,68802_SexIndepDynamic,69962_SexIndepDynamic,69967_SexIndepDynamic,69979_SexIndepDynamic	Abhd2,Acaa2,Acox2,Adipoq,Apoa1,Apob,Auh,Cps1,Cpt1a,Crot,Cyp4f14,Eci1,Eci2,Eci3,Gpcpd1,Hadhb,Hao1,Inpp5f,Lipc,Lipe,Lpin1,Lpin2,Mgst2,Neu3,Plcg1,Plcg2,Pnpla5,Rab7,Slc25a17
GO Biological Process	GO:1902235	regulation of endoplasmic reticulum stress-induced intrinsic apoptotic signaling pathway	405	2.24192e-06	0.0287929	7.10936e-05	4.82625	2.9008	14	0.00189347	0.00913838	1652	0.0430128	1	0.33439	2.26944	2.64383	6	27	0.00306435	0.222222	26569_SexIndepDynamic,33240_SexIndepDynamic,34050_SexIndepDynamic,41275_SexIndepDynamic,41308_SexIndepDynamic,41312_SexIndepDynamic,41313_SexIndepDynamic,56241_SexIndepDynamic,8479_SexIndepDynamic,8483_SexIndepDynamic,8484_SexIndepDynamic,8485_SexIndepDynamic,8489_SexIndepDynamic,8491_SexIndepDynamic	Eif2ak3,Opa1,Ptpn1,Ptpn2,Syvn1,Xbp1
GO Biological Process	GO:0071331	cellular response to hexose stimulus	406	2.25754e-06	0.0289935	7.14127e-05	2.78416	10.0569	28	0.00656456	0.0182768	2225	0.0847878	1	0.489407	1.62103	6.16893	10	63	0.00510725	0.15873	21816_SexIndepDynamic,21821_SexIndepDynamic,21826_SexIndepDynamic,43872_SexIndepDynamic,45062_SexIndepDynamic,50875_SexIndepDynamic,53475_SexIndepDynamic,53481_SexIndepDynamic,56603_SexIndepDynamic,63745_SexIndepDynamic,63767_SexIndepDynamic,63784_SexIndepDynamic,63787_SexIndepDynamic,63795_SexIndepDynamic,63948_SexIndepDynamic,69178_SexIndepDynamic,7092_SexIndepDynamic,7108_SexIndepDynamic,7111_SexIndepDynamic,7125_SexIndepDynamic,7127_SexIndepDynamic,7128_SexIndepDynamic,7129_SexIndepDynamic,7134_SexIndepDynamic,7135_SexIndepDynamic,7136_SexIndepDynamic,7139_SexIndepDynamic,7143_SexIndepDynamic	Aacs,Cpb2,Cyp7a1,Gas6,Igf1,Irs2,Ppargc1a,Rab11fip5,Rap1a,Sin3a
GO Biological Process	GO:0006633	fatty acid biosynthetic process	407	2.2945e-06	0.0294683	7.24036e-05	2.7231	10.6496	29	0.00695145	0.0189295	164	2.66853e-05	0.34272	0.00208975	2.45099	9.79196	24	100	0.0122574	0.24	11290_SexIndepDynamic,17718_SexIndepDynamic,18109_SexIndepDynamic,28444_SexIndepDynamic,37388_SexIndepDynamic,37518_SexIndepDynamic,38742_SexIndepDynamic,39013_SexIndepDynamic,3936_SexIndepDynamic,41208_SexIndepDynamic,42415_SexIndepDynamic,44396_SexIndepDynamic,47154_SexIndepDynamic,47163_SexIndepDynamic,47166_SexIndepDynamic,52624_SexIndepDynamic,52628_SexIndepDynamic,52629_SexIndepDynamic,56267_SexIndepDynamic,62462_SexIndepDynamic,62469_SexIndepDynamic,65061_SexIndepDynamic,69638_SexIndepDynamic,69962_SexIndepDynamic,69967_SexIndepDynamic,69979_SexIndepDynamic,70230_SexIndepDynamic,70234_SexIndepDynamic,7297_SexIndepDynamic	Acaca,Acacb,Acsm1,Acsm2,Acsm4,Acsm5,Cbr4,Degs1,Edn1,Elovl5,Elovl6,Hacd3,Hsd17b12,Lipc,Lta4h,Mgst2,Prg3,Prkaa2,Ptges,Ptges2,Ptgis,Qk,Syk,Thnsl2
GO Biological Process	GO:0006641	triglyceride metabolic process	408	2.30432e-06	0.0295943	7.25352e-05	2.9897	8.36204	25	0.00545825	0.0163185	93	1.28026e-06	0.0164424	0.0001768	3.24205	6.16893	20	63	0.0102145	0.31746	1102_SexIndepDynamic,12221_SexIndepDynamic,13724_SexIndepDynamic,13950_SexIndepDynamic,15778_SexIndepDynamic,2193_SexIndepDynamic,24714_SexIndepDynamic,30628_SexIndepDynamic,33757_SexIndepDynamic,33759_SexIndepDynamic,51932_SexIndepDynamic,58043_SexIndepDynamic,59207_SexIndepDynamic,59619_SexIndepDynamic,63268_SexIndepDynamic,64811_SexIndepDynamic,64820_SexIndepDynamic,64830_SexIndepDynamic,68802_SexIndepDynamic,69962_SexIndepDynamic,69967_SexIndepDynamic,69979_SexIndepDynamic,71109_SexIndepDynamic,72382_SexIndepDynamic,72699_SexIndepDynamic	Acsl1,Acsl4,Apoa1,Apob,Apobec1,Cps1,Cpt1a,Cyp2e1,G6pc,Gk,Gk2,Gpx1,Insig2,Lipc,Lipe,Lpin1,Lpin2,Pnpla5,Sel1l,Slc27a5
GO Biological Process	GO:0001666	response to hypoxia	409	2.3233e-06	0.0298381	7.29539e-05	1.80122	39.973	72	0.026092	0.0469974	591	0.00309014	1	0.0671518	1.55078	26.4383	41	270	0.0209397	0.151852	10299_SexIndepDynamic,11863_SexIndepDynamic,11864_SexIndepDynamic,12214_SexIndepDynamic,15020_SexIndepDynamic,15214_SexIndepDynamic,15215_SexIndepDynamic,15221_SexIndepDynamic,15228_SexIndepDynamic,17718_SexIndepDynamic,20903_SexIndepDynamic,21603_SexIndepDynamic,21604_SexIndepDynamic,23619_SexIndepDynamic,23623_SexIndepDynamic,23624_SexIndepDynamic,23660_SexIndepDynamic,23662_SexIndepDynamic,23664_SexIndepDynamic,23665_SexIndepDynamic,23680_SexIndepDynamic,23681_SexIndepDynamic,23682_SexIndepDynamic,23684_SexIndepDynamic,23687_SexIndepDynamic,24248_SexIndepDynamic,26324_SexIndepDynamic,26326_SexIndepDynamic,26327_SexIndepDynamic,27793_SexIndepDynamic,27794_SexIndepDynamic,28565_SexIndepDynamic,29930_SexIndepDynamic,31147_SexIndepDynamic,31161_SexIndepDynamic,31178_SexIndepDynamic,31581_SexIndepDynamic,32136_SexIndepDynamic,33371_SexIndepDynamic,3345_SexIndepDynamic,35412_SexIndepDynamic,35414_SexIndepDynamic,35416_SexIndepDynamic,35421_SexIndepDynamic,38742_SexIndepDynamic,40031_SexIndepDynamic,40046_SexIndepDynamic,40449_SexIndepDynamic,4105_SexIndepDynamic,41208_SexIndepDynamic,42391_SexIndepDynamic,43437_SexIndepDynamic,48869_SexIndepDynamic,50322_SexIndepDynamic,50726_SexIndepDynamic,50727_SexIndepDynamic,50875_SexIndepDynamic,52730_SexIndepDynamic,55000_SexIndepDynamic,56267_SexIndepDynamic,58922_SexIndepDynamic,58923_SexIndepDynamic,61446_SexIndepDynamic,61455_SexIndepDynamic,63201_SexIndepDynamic,64030_SexIndepDynamic,69865_SexIndepDynamic,69867_SexIndepDynamic,69886_SexIndepDynamic,71109_SexIndepDynamic,7232_SexIndepDynamic,7233_SexIndepDynamic	Acaa2,Adipoq,Ang,Angpt2,Apaf1,Arnt,Arnt2,Atp1b1,Bach1,Becn1,Bmp2,Bnip3,Cox4i2,Cpeb2,Edn1,Egr1,Fabp1,Gata6,Hif1a,Itpr2,Kcnd2,Kcnk3,Loxl2,Mgarp,Myc,Myocd,Npepps,P2rx3,Pdlim1,Pink1,Ppargc1a,Prkce,Ptgis,Rhoa,Rora,Sirt4,Sod2,Tgfb2,Txn2,Vegfa,Zfp36l1
GO Biological Process	GO:0050996	positive regulation of lipid catabolic process	410	2.36974e-06	0.0304346	7.42307e-05	4.80272	2.91501	14	0.00190275	0.00913838	938	0.0105753	1	0.144796	2.74951	2.54591	7	26	0.00357508	0.269231	1507_SexIndepDynamic,31147_SexIndepDynamic,31161_SexIndepDynamic,31178_SexIndepDynamic,33757_SexIndepDynamic,33759_SexIndepDynamic,56267_SexIndepDynamic,63745_SexIndepDynamic,63767_SexIndepDynamic,63784_SexIndepDynamic,63787_SexIndepDynamic,63795_SexIndepDynamic,68802_SexIndepDynamic,71735_SexIndepDynamic	Abhd5,Apoa1,Cpt1a,Fabp1,Irs1,Irs2,Prkce
GO Biological Process	GO:0060736	prostate gland growth	411	2.39965e-06	0.0308188	7.49848e-05	3.3719	6.22794	21	0.00406524	0.0137076	1611	0.0412275	1	0.328668	2.91785	1.37087	4	14	0.0020429	0.285714	12872_SexIndepDynamic,12880_SexIndepDynamic,12900_SexIndepDynamic,22588_SexIndepDynamic,22593_SexIndepDynamic,4467_SexIndepDynamic,4468_SexIndepDynamic,4474_SexIndepDynamic,4484_SexIndepDynamic,7092_SexIndepDynamic,7108_SexIndepDynamic,7111_SexIndepDynamic,7125_SexIndepDynamic,7127_SexIndepDynamic,7128_SexIndepDynamic,7129_SexIndepDynamic,7134_SexIndepDynamic,7135_SexIndepDynamic,7136_SexIndepDynamic,7139_SexIndepDynamic,7143_SexIndepDynamic	Esr1,Igf1,Prlr,Sox9
GO Biological Process	GO:0090087	regulation of peptide transport	412	2.41134e-06	0.0309688	7.51671e-05	1.89689	32.6851	62	0.0213349	0.04047	283	0.000252047	1	0.0114383	1.852	18.8985	35	193	0.0178754	0.181347	13422_SexIndepDynamic,15020_SexIndepDynamic,1507_SexIndepDynamic,17044_SexIndepDynamic,173_SexIndepDynamic,1930_SexIndepDynamic,19768_SexIndepDynamic,19769_SexIndepDynamic,19771_SexIndepDynamic,23322_SexIndepDynamic,3038_SexIndepDynamic,30428_SexIndepDynamic,30459_SexIndepDynamic,31147_SexIndepDynamic,31161_SexIndepDynamic,31178_SexIndepDynamic,33757_SexIndepDynamic,33759_SexIndepDynamic,34834_SexIndepDynamic,34843_SexIndepDynamic,36079_SexIndepDynamic,36150_SexIndepDynamic,38064_SexIndepDynamic,40286_SexIndepDynamic,40290_SexIndepDynamic,40299_SexIndepDynamic,40307_SexIndepDynamic,40948_SexIndepDynamic,42054_SexIndepDynamic,42916_SexIndepDynamic,42925_SexIndepDynamic,42926_SexIndepDynamic,42927_SexIndepDynamic,42929_SexIndepDynamic,42931_SexIndepDynamic,42932_SexIndepDynamic,43828_SexIndepDynamic,45118_SexIndepDynamic,45149_SexIndepDynamic,45159_SexIndepDynamic,49914_SexIndepDynamic,52730_SexIndepDynamic,53475_SexIndepDynamic,53481_SexIndepDynamic,57624_SexIndepDynamic,57638_SexIndepDynamic,57675_SexIndepDynamic,62244_SexIndepDynamic,62258_SexIndepDynamic,63745_SexIndepDynamic,63767_SexIndepDynamic,63784_SexIndepDynamic,63787_SexIndepDynamic,63795_SexIndepDynamic,68767_SexIndepDynamic,70334_SexIndepDynamic,7201_SexIndepDynamic,8729_SexIndepDynamic,8737_SexIndepDynamic,8745_SexIndepDynamic,8747_SexIndepDynamic,8752_SexIndepDynamic	Aacs,Acvr1c,Adra2a,Arntl,Atg7,Cacna1e,Capn10,Chd7,Cpt1a,Efna5,Egfr,Fga,Fgb,Fgg,Foxa2,Ghsr,Hfe,Hif1a,Hmgn3,Hnf4a,Irs1,Irs2,Nov,Nr1h4,Oit1,Pparg,Prkce,Rfx3,Rptor,Sidt2,Sirt4,Slc16a1,Sri,Tcf7l2,Tfap2b
GO Biological Process	GO:0051345	positive regulation of hydrolase activity	413	2.46772e-06	0.0316929	7.67382e-05	1.45534	107.191	156	0.0699682	0.101828	106	2.61591e-06	0.0335961	0.000316944	1.57475	64.1373	101	655	0.0515832	0.154198	10809_SexIndepDynamic,1202_SexIndepDynamic,1205_SexIndepDynamic,1206_SexIndepDynamic,1209_SexIndepDynamic,1222_SexIndepDynamic,14346_SexIndepDynamic,14359_SexIndepDynamic,14447_SexIndepDynamic,14449_SexIndepDynamic,14451_SexIndepDynamic,14509_SexIndepDynamic,14555_SexIndepDynamic,1456_SexIndepDynamic,1527_SexIndepDynamic,15405_SexIndepDynamic,15436_SexIndepDynamic,1612_SexIndepDynamic,17241_SexIndepDynamic,17242_SexIndepDynamic,17251_SexIndepDynamic,1791_SexIndepDynamic,18408_SexIndepDynamic,18425_SexIndepDynamic,19417_SexIndepDynamic,19580_SexIndepDynamic,20291_SexIndepDynamic,20903_SexIndepDynamic,22862_SexIndepDynamic,22870_SexIndepDynamic,23619_SexIndepDynamic,23623_SexIndepDynamic,23624_SexIndepDynamic,23660_SexIndepDynamic,23662_SexIndepDynamic,23664_SexIndepDynamic,23665_SexIndepDynamic,23680_SexIndepDynamic,23681_SexIndepDynamic,23682_SexIndepDynamic,23684_SexIndepDynamic,23687_SexIndepDynamic,23712_SexIndepDynamic,23714_SexIndepDynamic,2395_SexIndepDynamic,24739_SexIndepDynamic,24887_SexIndepDynamic,27345_SexIndepDynamic,27346_SexIndepDynamic,27347_SexIndepDynamic,27568_SexIndepDynamic,2818_SexIndepDynamic,2819_SexIndepDynamic,28574_SexIndepDynamic,29860_SexIndepDynamic,29930_SexIndepDynamic,3000_SexIndepDynamic,30531_SexIndepDynamic,30538_SexIndepDynamic,3137_SexIndepDynamic,31443_SexIndepDynamic,3184_SexIndepDynamic,32425_SexIndepDynamic,3345_SexIndepDynamic,3356_SexIndepDynamic,35118_SexIndepDynamic,35120_SexIndepDynamic,36584_SexIndepDynamic,36585_SexIndepDynamic,36586_SexIndepDynamic,36857_SexIndepDynamic,3718_SexIndepDynamic,38064_SexIndepDynamic,38416_SexIndepDynamic,38517_SexIndepDynamic,39790_SexIndepDynamic,40031_SexIndepDynamic,40046_SexIndepDynamic,40063_SexIndepDynamic,40071_SexIndepDynamic,42017_SexIndepDynamic,42019_SexIndepDynamic,42021_SexIndepDynamic,42543_SexIndepDynamic,42842_SexIndepDynamic,42939_SexIndepDynamic,43872_SexIndepDynamic,44056_SexIndepDynamic,44057_SexIndepDynamic,44059_SexIndepDynamic,44065_SexIndepDynamic,44224_SexIndepDynamic,4467_SexIndepDynamic,4468_SexIndepDynamic,4474_SexIndepDynamic,4484_SexIndepDynamic,45030_SexIndepDynamic,45281_SexIndepDynamic,45287_SexIndepDynamic,45288_SexIndepDynamic,46355_SexIndepDynamic,47884_SexIndepDynamic,48752_SexIndepDynamic,48788_SexIndepDynamic,48869_SexIndepDynamic,49090_SexIndepDynamic,50017_SexIndepDynamic,5027_SexIndepDynamic,51968_SexIndepDynamic,51971_SexIndepDynamic,53529_SexIndepDynamic,54656_SexIndepDynamic,55641_SexIndepDynamic,56241_SexIndepDynamic,56267_SexIndepDynamic,56987_SexIndepDynamic,57675_SexIndepDynamic,57954_SexIndepDynamic,58223_SexIndepDynamic,58226_SexIndepDynamic,59333_SexIndepDynamic,59341_SexIndepDynamic,61134_SexIndepDynamic,6370_SexIndepDynamic,64218_SexIndepDynamic,65609_SexIndepDynamic,65610_SexIndepDynamic,67442_SexIndepDynamic,67731_SexIndepDynamic,67741_SexIndepDynamic,67820_SexIndepDynamic,67821_SexIndepDynamic,68802_SexIndepDynamic,69002_SexIndepDynamic,70490_SexIndepDynamic,71109_SexIndepDynamic,71647_SexIndepDynamic,71735_SexIndepDynamic,7232_SexIndepDynamic,7233_SexIndepDynamic,7402_SexIndepDynamic,7405_SexIndepDynamic,7406_SexIndepDynamic,7407_SexIndepDynamic,7410_SexIndepDynamic,7422_SexIndepDynamic,7423_SexIndepDynamic,7426_SexIndepDynamic,7651_SexIndepDynamic,7786_SexIndepDynamic,7788_SexIndepDynamic,853_SexIndepDynamic,863_SexIndepDynamic,9107_SexIndepDynamic,9529_SexIndepDynamic,9531_SexIndepDynamic	Abhd5,Abr,Acvr1c,Afdn,Agap1,Agfg1,Agtr1a,Als2,Ang,Apaf1,Apoa1,Arhgap12,Arhgap18,Arhgap20,Arhgap21,Arhgap26,Arhgap35,Arhgap42,Arhgap5,Arhgef5,Asap1,Atp1b1,Bcl2l11,Bid,Bmp2,Casp8,Cck,Chn1,Cradd,Dap,Dapk1,Dennd1b,Depdc1b,Dock4,Ect2,Eif2ak3,Epha2,Epha4,Esr1,F3,Fabp1,Fas,Fgfr1,Fn1,Fzd10,Hmgb1,Hsp90ab1,Ift57,Iqsec1,Itga6,Itgb1,Lyn,Magi2,Myc,Nmur1,Nrp1,Ntf3,Ntrk3,Pfn2,Pink1,Plcb1,Plscr1,Pparg,Ppp1r12a,Prkd1,Prr5,Prtn3,Psme4,Rab4a,Rabgap1l,Ralbp1,Rap1a,Rap1gap,Rapgef2,Rasal2,Rasgef1b,Rgs16,Rgs3,Rgs6,Rgs7,Rgs8,Rhoa,Ripk2,Robo1,S1pr1,Sfrp2,Sipa1l1,Smap2,Snx13,Snx18,Srgap2,Tbc1d15,Tbc1d22a,Tbc1d9,Tbc1d9b,Tnfsf10,Usp6nl,Vegfa,Wnt4,Wnt5a,Xcl1
GO Biological Process	GO:0036293	response to decreased oxygen levels	414	2.63444e-06	0.0338341	8.17249e-05	1.78628	40.867	73	0.0266756	0.0476501	588	0.0030501	1	0.0666197	1.54289	27.2216	42	278	0.0214505	0.151079	10299_SexIndepDynamic,11863_SexIndepDynamic,11864_SexIndepDynamic,12214_SexIndepDynamic,15020_SexIndepDynamic,15214_SexIndepDynamic,15215_SexIndepDynamic,15221_SexIndepDynamic,15228_SexIndepDynamic,17718_SexIndepDynamic,20903_SexIndepDynamic,21603_SexIndepDynamic,21604_SexIndepDynamic,23619_SexIndepDynamic,23623_SexIndepDynamic,23624_SexIndepDynamic,23660_SexIndepDynamic,23662_SexIndepDynamic,23664_SexIndepDynamic,23665_SexIndepDynamic,23680_SexIndepDynamic,23681_SexIndepDynamic,23682_SexIndepDynamic,23684_SexIndepDynamic,23687_SexIndepDynamic,24248_SexIndepDynamic,26324_SexIndepDynamic,26326_SexIndepDynamic,26327_SexIndepDynamic,27793_SexIndepDynamic,27794_SexIndepDynamic,28565_SexIndepDynamic,29930_SexIndepDynamic,31147_SexIndepDynamic,31161_SexIndepDynamic,31178_SexIndepDynamic,31581_SexIndepDynamic,32136_SexIndepDynamic,33371_SexIndepDynamic,3345_SexIndepDynamic,35412_SexIndepDynamic,35414_SexIndepDynamic,35416_SexIndepDynamic,35421_SexIndepDynamic,38742_SexIndepDynamic,40031_SexIndepDynamic,40046_SexIndepDynamic,40449_SexIndepDynamic,4105_SexIndepDynamic,41208_SexIndepDynamic,42391_SexIndepDynamic,43437_SexIndepDynamic,48869_SexIndepDynamic,50322_SexIndepDynamic,50726_SexIndepDynamic,50727_SexIndepDynamic,50875_SexIndepDynamic,52730_SexIndepDynamic,55000_SexIndepDynamic,56267_SexIndepDynamic,58922_SexIndepDynamic,58923_SexIndepDynamic,61446_SexIndepDynamic,61455_SexIndepDynamic,63201_SexIndepDynamic,64030_SexIndepDynamic,69865_SexIndepDynamic,69867_SexIndepDynamic,69886_SexIndepDynamic,71109_SexIndepDynamic,7232_SexIndepDynamic,7233_SexIndepDynamic,9126_SexIndepDynamic	Acaa2,Adipoq,Ang,Angpt2,Apaf1,Arnt,Arnt2,Atp1b1,Bach1,Becn1,Bmp2,Bnip3,Cox4i2,Cpeb2,Cpeb4,Edn1,Egr1,Fabp1,Gata6,Hif1a,Itpr2,Kcnd2,Kcnk3,Loxl2,Mgarp,Myc,Myocd,Npepps,P2rx3,Pdlim1,Pink1,Ppargc1a,Prkce,Ptgis,Rhoa,Rora,Sirt4,Sod2,Tgfb2,Txn2,Vegfa,Zfp36l1
GO Biological Process	GO:0030282	bone mineralization	415	2.64101e-06	0.0339185	8.17313e-05	2.96602	8.42882	25	0.00550184	0.0163185	905	0.00963903	1	0.136789	2.41874	3.72094	9	38	0.00459653	0.236842	23111_SexIndepDynamic,23501_SexIndepDynamic,23542_SexIndepDynamic,25082_SexIndepDynamic,30932_SexIndepDynamic,30937_SexIndepDynamic,30966_SexIndepDynamic,36150_SexIndepDynamic,39289_SexIndepDynamic,39290_SexIndepDynamic,40031_SexIndepDynamic,40046_SexIndepDynamic,56241_SexIndepDynamic,7092_SexIndepDynamic,7108_SexIndepDynamic,7111_SexIndepDynamic,7125_SexIndepDynamic,7127_SexIndepDynamic,7128_SexIndepDynamic,7129_SexIndepDynamic,7134_SexIndepDynamic,7135_SexIndepDynamic,7136_SexIndepDynamic,7139_SexIndepDynamic,7143_SexIndepDynamic	Ano6,Bmp2,Eif2ak3,Igf1,Klf10,Lgr4,Mtss1,Pkdcc,Tcf7l2
GO Biological Process	GO:0050766	positive regulation of phagocytosis	416	2.70236e-06	0.0347064	8.34288e-05	3.61334	5.25829	19	0.0034323	0.0124021	733	0.0057655	1	0.101018	2.34036	4.70014	11	48	0.00561798	0.229167	10809_SexIndepDynamic,20685_SexIndepDynamic,25082_SexIndepDynamic,27345_SexIndepDynamic,27346_SexIndepDynamic,27347_SexIndepDynamic,29128_SexIndepDynamic,29129_SexIndepDynamic,29136_SexIndepDynamic,29138_SexIndepDynamic,30379_SexIndepDynamic,30404_SexIndepDynamic,30405_SexIndepDynamic,30407_SexIndepDynamic,36531_SexIndepDynamic,43872_SexIndepDynamic,48788_SexIndepDynamic,49990_SexIndepDynamic,63948_SexIndepDynamic	Abr,Ano6,C3,Camk1d,Cd36,Cd47,Gas6,Mbl1,Rap1a,Rap1gap,Tulp1
GO Biological Process	GO:0055089	fatty acid homeostasis	417	2.72157e-06	0.0349531	8.38203e-05	6.97102	1.43451	10	0.000936365	0.00652741	2937	0.127656	1	0.55822	2.35672	1.27296	3	13	0.00153218	0.230769	47154_SexIndepDynamic,47163_SexIndepDynamic,47166_SexIndepDynamic,7201_SexIndepDynamic,8479_SexIndepDynamic,8483_SexIndepDynamic,8484_SexIndepDynamic,8485_SexIndepDynamic,8489_SexIndepDynamic,8491_SexIndepDynamic	Nr1h4,Prkaa2,Xbp1
GO Biological Process	GO:0031668	cellular response to extracellular stimulus	418	2.74842e-06	0.0352979	8.44448e-05	1.9366	29.9494	58	0.0195492	0.037859	193	5.8973e-05	0.75739	0.0039243	1.8912	21.1506	40	216	0.020429	0.185185	10299_SexIndepDynamic,12214_SexIndepDynamic,13422_SexIndepDynamic,14509_SexIndepDynamic,15480_SexIndepDynamic,17044_SexIndepDynamic,18577_SexIndepDynamic,20915_SexIndepDynamic,22255_SexIndepDynamic,22256_SexIndepDynamic,22862_SexIndepDynamic,22870_SexIndepDynamic,23111_SexIndepDynamic,24248_SexIndepDynamic,25125_SexIndepDynamic,25815_SexIndepDynamic,25816_SexIndepDynamic,26789_SexIndepDynamic,28574_SexIndepDynamic,29233_SexIndepDynamic,33240_SexIndepDynamic,35118_SexIndepDynamic,35120_SexIndepDynamic,36150_SexIndepDynamic,37513_SexIndepDynamic,38416_SexIndepDynamic,40286_SexIndepDynamic,40290_SexIndepDynamic,40299_SexIndepDynamic,40307_SexIndepDynamic,42442_SexIndepDynamic,42449_SexIndepDynamic,42939_SexIndepDynamic,45030_SexIndepDynamic,47154_SexIndepDynamic,47163_SexIndepDynamic,47166_SexIndepDynamic,47978_SexIndepDynamic,48752_SexIndepDynamic,55055_SexIndepDynamic,56241_SexIndepDynamic,57624_SexIndepDynamic,57638_SexIndepDynamic,59333_SexIndepDynamic,59341_SexIndepDynamic,59986_SexIndepDynamic,63948_SexIndepDynamic,7201_SexIndepDynamic,7533_SexIndepDynamic,8025_SexIndepDynamic,8039_SexIndepDynamic,8479_SexIndepDynamic,8483_SexIndepDynamic,8484_SexIndepDynamic,8485_SexIndepDynamic,8489_SexIndepDynamic,8491_SexIndepDynamic,9126_SexIndepDynamic	Arhgap35,Atg7,Atp2b1,Avpr1a,Becn1,Cadps2,Clec16a,Cpeb4,Ctsl,Dap,Eif2ak3,Fas,Foxa2,Foxo1,Gas6,Hamp,Hfe,Itga6,Klf10,Lcn2,Lyn,Myocd,Nr1h4,Pim1,Prkaa2,Prkd1,Rnase4,Rptor,Rragc,Seh1l,Sfrp2,Slc38a2,Smok4a,Stk24,Tcf7l2,Tfrc,Txn2,Wnt4,Xbp1,Zfyve1
GO Biological Process	GO:0045600	positive regulation of fat cell differentiation	419	2.76626e-06	0.035527	8.47901e-05	2.50545	13.1713	33	0.00859745	0.0215405	143	1.18236e-05	0.151851	0.00106189	3.15658	5.38558	17	55	0.00868233	0.309091	14108_SexIndepDynamic,14146_SexIndepDynamic,14875_SexIndepDynamic,15214_SexIndepDynamic,15215_SexIndepDynamic,15221_SexIndepDynamic,15228_SexIndepDynamic,21294_SexIndepDynamic,33480_SexIndepDynamic,33489_SexIndepDynamic,33497_SexIndepDynamic,36531_SexIndepDynamic,40031_SexIndepDynamic,40046_SexIndepDynamic,41275_SexIndepDynamic,41308_SexIndepDynamic,42054_SexIndepDynamic,42117_SexIndepDynamic,42382_SexIndepDynamic,42939_SexIndepDynamic,51528_SexIndepDynamic,57675_SexIndepDynamic,60070_SexIndepDynamic,60072_SexIndepDynamic,60074_SexIndepDynamic,68892_SexIndepDynamic,68912_SexIndepDynamic,8479_SexIndepDynamic,8483_SexIndepDynamic,8484_SexIndepDynamic,8485_SexIndepDynamic,8489_SexIndepDynamic,8491_SexIndepDynamic	Bmp2,Ccdc3,Cebpa,Cebpb,Dact1,Fndc3b,Id2,Mecom,Noct,Pparg,Sfrp2,Sult1e1,Wdfy2,Xbp1,Zbtb16,Zbtb7c,Zfp36l1
GO Biological Process	GO:0021940	positive regulation of cerebellar granule cell precursor proliferation	420	2.81643e-06	0.0361714	8.61225e-05	5.5689	2.15483	12	0.00140654	0.0078329	6721	0.643264	1	1	1.02125	0.979196	1	10	0.000510725	0.1	7092_SexIndepDynamic,7108_SexIndepDynamic,7111_SexIndepDynamic,7125_SexIndepDynamic,7127_SexIndepDynamic,7128_SexIndepDynamic,7129_SexIndepDynamic,7134_SexIndepDynamic,7135_SexIndepDynamic,7136_SexIndepDynamic,7139_SexIndepDynamic,7143_SexIndepDynamic	Igf1
GO Biological Process	GO:0030307	positive regulation of cell growth	421	2.83523e-06	0.0364129	8.64914e-05	2.01961	25.7475	52	0.0168065	0.0339426	862	0.00936888	1	0.139588	1.65607	14.4921	24	148	0.0122574	0.162162	1202_SexIndepDynamic,1205_SexIndepDynamic,1206_SexIndepDynamic,1209_SexIndepDynamic,1222_SexIndepDynamic,12450_SexIndepDynamic,13422_SexIndepDynamic,17718_SexIndepDynamic,29930_SexIndepDynamic,30428_SexIndepDynamic,30459_SexIndepDynamic,33126_SexIndepDynamic,33135_SexIndepDynamic,33158_SexIndepDynamic,36364_SexIndepDynamic,38860_SexIndepDynamic,4105_SexIndepDynamic,42939_SexIndepDynamic,46455_SexIndepDynamic,61134_SexIndepDynamic,62407_SexIndepDynamic,64351_SexIndepDynamic,64352_SexIndepDynamic,67731_SexIndepDynamic,67741_SexIndepDynamic,69962_SexIndepDynamic,69967_SexIndepDynamic,7092_SexIndepDynamic,7108_SexIndepDynamic,71109_SexIndepDynamic,7111_SexIndepDynamic,7125_SexIndepDynamic,7127_SexIndepDynamic,7128_SexIndepDynamic,7129_SexIndepDynamic,7134_SexIndepDynamic,7135_SexIndepDynamic,7136_SexIndepDynamic,7139_SexIndepDynamic,7143_SexIndepDynamic,72699_SexIndepDynamic,7670_SexIndepDynamic,7673_SexIndepDynamic,7686_SexIndepDynamic,8025_SexIndepDynamic,8039_SexIndepDynamic,8569_SexIndepDynamic,8729_SexIndepDynamic,8737_SexIndepDynamic,8745_SexIndepDynamic,8747_SexIndepDynamic,8752_SexIndepDynamic	Acsl4,Adam10,Avpr1a,Edn1,Efna5,Egfr,F2,Fn1,Igf1,Igfbp1,Mapt,Nedd4l,Nrg1,Nrp1,Ntrk3,Rhoa,Rptor,Sfrp2,Shtn1,Syt1,Syt17,Tgfb2,Trim32,Vegfa
GO Biological Process	GO:0001655	urogenital system development	422	2.84705e-06	0.0365646	8.6646e-05	1.51068	86.7159	131	0.0566031	0.0855091	34	7.26973e-09	9.33651e-05	2.74603e-06	2.06095	32.5093	67	332	0.0342186	0.201807	10299_SexIndepDynamic,11257_SexIndepDynamic,11258_SexIndepDynamic,11_SexIndepDynamic,12872_SexIndepDynamic,12880_SexIndepDynamic,12900_SexIndepDynamic,13991_SexIndepDynamic,14000_SexIndepDynamic,14108_SexIndepDynamic,14146_SexIndepDynamic,14359_SexIndepDynamic,1456_SexIndepDynamic,14668_SexIndepDynamic,14669_SexIndepDynamic,17241_SexIndepDynamic,17242_SexIndepDynamic,17251_SexIndepDynamic,173_SexIndepDynamic,18883_SexIndepDynamic,19855_SexIndepDynamic,19856_SexIndepDynamic,19878_SexIndepDynamic,20291_SexIndepDynamic,217_SexIndepDynamic,22537_SexIndepDynamic,22588_SexIndepDynamic,22593_SexIndepDynamic,23081_SexIndepDynamic,23083_SexIndepDynamic,23199_SexIndepDynamic,23200_SexIndepDynamic,23501_SexIndepDynamic,23542_SexIndepDynamic,23619_SexIndepDynamic,23623_SexIndepDynamic,23624_SexIndepDynamic,23660_SexIndepDynamic,23662_SexIndepDynamic,23664_SexIndepDynamic,23665_SexIndepDynamic,23680_SexIndepDynamic,23681_SexIndepDynamic,23682_SexIndepDynamic,23684_SexIndepDynamic,23687_SexIndepDynamic,26324_SexIndepDynamic,26326_SexIndepDynamic,26327_SexIndepDynamic,26482_SexIndepDynamic,26569_SexIndepDynamic,26595_SexIndepDynamic,26606_SexIndepDynamic,26732_SexIndepDynamic,26733_SexIndepDynamic,29930_SexIndepDynamic,32136_SexIndepDynamic,33489_SexIndepDynamic,33497_SexIndepDynamic,34518_SexIndepDynamic,34527_SexIndepDynamic,34530_SexIndepDynamic,34546_SexIndepDynamic,3468_SexIndepDynamic,38064_SexIndepDynamic,38416_SexIndepDynamic,39289_SexIndepDynamic,39290_SexIndepDynamic,39790_SexIndepDynamic,40031_SexIndepDynamic,40046_SexIndepDynamic,40108_SexIndepDynamic,40111_SexIndepDynamic,4105_SexIndepDynamic,41922_SexIndepDynamic,41924_SexIndepDynamic,42117_SexIndepDynamic,44396_SexIndepDynamic,44538_SexIndepDynamic,4467_SexIndepDynamic,4468_SexIndepDynamic,44738_SexIndepDynamic,4474_SexIndepDynamic,4484_SexIndepDynamic,46851_SexIndepDynamic,48692_SexIndepDynamic,48697_SexIndepDynamic,48752_SexIndepDynamic,50017_SexIndepDynamic,51889_SexIndepDynamic,53851_SexIndepDynamic,5811_SexIndepDynamic,5820_SexIndepDynamic,5821_SexIndepDynamic,5827_SexIndepDynamic,5832_SexIndepDynamic,5840_SexIndepDynamic,5841_SexIndepDynamic,61633_SexIndepDynamic,62452_SexIndepDynamic,63480_SexIndepDynamic,64030_SexIndepDynamic,64218_SexIndepDynamic,65904_SexIndepDynamic,65926_SexIndepDynamic,65942_SexIndepDynamic,65987_SexIndepDynamic,66001_SexIndepDynamic,66005_SexIndepDynamic,67731_SexIndepDynamic,67741_SexIndepDynamic,68101_SexIndepDynamic,68892_SexIndepDynamic,68912_SexIndepDynamic,69586_SexIndepDynamic,70070_SexIndepDynamic,7092_SexIndepDynamic,7108_SexIndepDynamic,7111_SexIndepDynamic,7125_SexIndepDynamic,7127_SexIndepDynamic,7128_SexIndepDynamic,7129_SexIndepDynamic,7134_SexIndepDynamic,7135_SexIndepDynamic,7136_SexIndepDynamic,7139_SexIndepDynamic,7143_SexIndepDynamic,71621_SexIndepDynamic,7504_SexIndepDynamic,7805_SexIndepDynamic	Acvr1,Adipoq,Agtr1a,Ahr,Angpt1,Angpt2,Aqp11,Arid5b,Bcl2l11,Bmp2,Bmper,Cdkn1c,Ctnnb1,Cux1,Cyp7b1,Dcn,Dlg1,Egr1,Enpep,Epha4,Esr1,Fgfr1,Foxa1,Fras1,Gdnf,Gsta3,Hes1,Hnf1b,Hs2st1,Id2,Id3,Igf1,Irx3,Itga6,Jag1,Lgr4,Lgr5,Magi2,Mecom,Mtss1,Myc,Myocd,Nfia,Nrp1,Odc1,Pbx1,Pcsk5,Pkhd1,Prlr,Pygo1,Rarb,Rrm2b,Sall1,Smad2,Smad6,Sox17,Sox9,Tet2,Tfap2b,Tgfb2,Trp63,Umod,Vcan,Vegfa,Wnt4,Wnt5a,Zbtb16
GO Biological Process	GO:0016042	lipid catabolic process	423	2.89933e-06	0.0372362	8.80287e-05	2.05083	24.3804	50	0.0159141	0.0326371	254	0.000170594	1	0.00862573	1.78936	22.9132	41	234	0.0209397	0.175214	1102_SexIndepDynamic,13724_SexIndepDynamic,13950_SexIndepDynamic,1507_SexIndepDynamic,17406_SexIndepDynamic,17408_SexIndepDynamic,18109_SexIndepDynamic,19759_SexIndepDynamic,20743_SexIndepDynamic,20760_SexIndepDynamic,20769_SexIndepDynamic,24489_SexIndepDynamic,24714_SexIndepDynamic,26324_SexIndepDynamic,26326_SexIndepDynamic,26327_SexIndepDynamic,28788_SexIndepDynamic,29153_SexIndepDynamic,29475_SexIndepDynamic,30628_SexIndepDynamic,30735_SexIndepDynamic,33371_SexIndepDynamic,33757_SexIndepDynamic,33759_SexIndepDynamic,39995_SexIndepDynamic,40046_SexIndepDynamic,40063_SexIndepDynamic,40071_SexIndepDynamic,40844_SexIndepDynamic,41975_SexIndepDynamic,42021_SexIndepDynamic,42415_SexIndepDynamic,44432_SexIndepDynamic,45062_SexIndepDynamic,49947_SexIndepDynamic,50292_SexIndepDynamic,53437_SexIndepDynamic,5501_SexIndepDynamic,56775_SexIndepDynamic,56781_SexIndepDynamic,56782_SexIndepDynamic,59619_SexIndepDynamic,61158_SexIndepDynamic,61788_SexIndepDynamic,62880_SexIndepDynamic,67015_SexIndepDynamic,68802_SexIndepDynamic,69962_SexIndepDynamic,69967_SexIndepDynamic,69979_SexIndepDynamic	Abhd2,Acaa2,Acox2,Adipoq,Apoa1,Apob,Auh,Clps,Cps1,Cpt1a,Crot,Cyp4f14,Cyp7a1,Ddhd1,Eci1,Eci2,Eci3,Gpcpd1,Hadhb,Hao1,Inpp5f,Irs1,Lipc,Lipe,Lpin1,Lpin2,Mgst2,Nceh1,Neu3,Pla2g12a,Pla2g12b,Plcb1,Plcb4,Plcg1,Plcg2,Pnpla5,Rab7,Scarb1,Slc25a17,Srd5a2,Tbl1xr1
GO Biological Process	GO:0050776	regulation of immune response	424	2.91991e-06	0.0375004	8.84444e-05	1.57012	71.3323	112	0.0465616	0.0731071	1216	0.0223008	1	0.235534	1.25769	59.633	75	609	0.0383044	0.123153	10809_SexIndepDynamic,16386_SexIndepDynamic,17044_SexIndepDynamic,18109_SexIndepDynamic,19285_SexIndepDynamic,19316_SexIndepDynamic,19447_SexIndepDynamic,20291_SexIndepDynamic,20685_SexIndepDynamic,23199_SexIndepDynamic,23200_SexIndepDynamic,23712_SexIndepDynamic,23714_SexIndepDynamic,25815_SexIndepDynamic,25816_SexIndepDynamic,26290_SexIndepDynamic,26428_SexIndepDynamic,26789_SexIndepDynamic,2818_SexIndepDynamic,2819_SexIndepDynamic,29782_SexIndepDynamic,29793_SexIndepDynamic,29860_SexIndepDynamic,30185_SexIndepDynamic,30379_SexIndepDynamic,30404_SexIndepDynamic,30405_SexIndepDynamic,30407_SexIndepDynamic,31147_SexIndepDynamic,31161_SexIndepDynamic,31178_SexIndepDynamic,32348_SexIndepDynamic,32509_SexIndepDynamic,33240_SexIndepDynamic,3356_SexIndepDynamic,34460_SexIndepDynamic,34928_SexIndepDynamic,36661_SexIndepDynamic,36664_SexIndepDynamic,37688_SexIndepDynamic,37991_SexIndepDynamic,38008_SexIndepDynamic,38785_SexIndepDynamic,39289_SexIndepDynamic,39290_SexIndepDynamic,39730_SexIndepDynamic,39732_SexIndepDynamic,40844_SexIndepDynamic,4105_SexIndepDynamic,41337_SexIndepDynamic,42945_SexIndepDynamic,42948_SexIndepDynamic,43872_SexIndepDynamic,44432_SexIndepDynamic,4467_SexIndepDynamic,4468_SexIndepDynamic,4474_SexIndepDynamic,4484_SexIndepDynamic,45030_SexIndepDynamic,45281_SexIndepDynamic,45287_SexIndepDynamic,45288_SexIndepDynamic,45777_SexIndepDynamic,46515_SexIndepDynamic,46536_SexIndepDynamic,47056_SexIndepDynamic,47057_SexIndepDynamic,47076_SexIndepDynamic,47077_SexIndepDynamic,47078_SexIndepDynamic,47120_SexIndepDynamic,47123_SexIndepDynamic,47147_SexIndepDynamic,47154_SexIndepDynamic,47163_SexIndepDynamic,47166_SexIndepDynamic,49990_SexIndepDynamic,50533_SexIndepDynamic,51719_SexIndepDynamic,53851_SexIndepDynamic,54656_SexIndepDynamic,55873_SexIndepDynamic,57582_SexIndepDynamic,57675_SexIndepDynamic,58369_SexIndepDynamic,58374_SexIndepDynamic,59522_SexIndepDynamic,60652_SexIndepDynamic,61998_SexIndepDynamic,64784_SexIndepDynamic,65110_SexIndepDynamic,65904_SexIndepDynamic,65926_SexIndepDynamic,67015_SexIndepDynamic,68802_SexIndepDynamic,69178_SexIndepDynamic,70490_SexIndepDynamic,71109_SexIndepDynamic,71292_SexIndepDynamic,7201_SexIndepDynamic,7670_SexIndepDynamic,7673_SexIndepDynamic,7686_SexIndepDynamic,8005_SexIndepDynamic,8479_SexIndepDynamic,8483_SexIndepDynamic,8484_SexIndepDynamic,8485_SexIndepDynamic,8489_SexIndepDynamic,8491_SexIndepDynamic,941_SexIndepDynamic,9935_SexIndepDynamic	Abr,Angpt1,Apoa1,Bcl6,C3,C8b,Cacnb4,Cd180,Cd28,Cd36,Cfi,Clec2d,Ctla4,Cyld,Dennd1b,Ereg,Esr1,Fam49b,Fyb2,Gpx1,Hc,Hfe,Hmgb1,Hpx,Hrg,Hsp90ab1,Il33,Irak2,Irgm2,Lgr4,Lpxn,Lrrfip2,Lyn,Mbl1,Ndfip1,Nfatc2,Npy5r,Nr1h4,Otud7a,Pawr,Pde4b,Pde4d,Plcg1,Plcg2,Plscr1,Pparg,Prkce,Prkcq,Ptpn2,Ptprd,Ptprj,Pvr,Rap1a,Rftn1,Rif1,Ripk2,Sh2b2,Shb,Sin3a,Skap2,Socs1,Spink5,Sppl2a,Syk,Tbk1,Tfrc,Tgfb2,Tlr2,Tlr3,Tnfrsf21,Tnip2,Traf3,Wnt5a,Xbp1,Xcl1
GO Biological Process	GO:0044403	symbiosis, encompassing mutualism through parasitism	425	2.99629e-06	0.0384814	9.05444e-05	2.04832	24.4103	50	0.0159336	0.0326371	1221	0.0226924	1	0.238689	1.43964	22.2278	32	227	0.0163432	0.140969	1202_SexIndepDynamic,1205_SexIndepDynamic,1206_SexIndepDynamic,1209_SexIndepDynamic,1222_SexIndepDynamic,13422_SexIndepDynamic,13962_SexIndepDynamic,13966_SexIndepDynamic,1667_SexIndepDynamic,20685_SexIndepDynamic,21305_SexIndepDynamic,2428_SexIndepDynamic,26505_SexIndepDynamic,28653_SexIndepDynamic,29860_SexIndepDynamic,32136_SexIndepDynamic,33897_SexIndepDynamic,33914_SexIndepDynamic,34518_SexIndepDynamic,34527_SexIndepDynamic,34530_SexIndepDynamic,34546_SexIndepDynamic,36584_SexIndepDynamic,36585_SexIndepDynamic,36586_SexIndepDynamic,3678_SexIndepDynamic,3679_SexIndepDynamic,3681_SexIndepDynamic,3682_SexIndepDynamic,38860_SexIndepDynamic,39790_SexIndepDynamic,40449_SexIndepDynamic,40563_SexIndepDynamic,42945_SexIndepDynamic,42948_SexIndepDynamic,44703_SexIndepDynamic,47480_SexIndepDynamic,53437_SexIndepDynamic,56775_SexIndepDynamic,56781_SexIndepDynamic,56782_SexIndepDynamic,57624_SexIndepDynamic,57638_SexIndepDynamic,59522_SexIndepDynamic,61134_SexIndepDynamic,63606_SexIndepDynamic,63948_SexIndepDynamic,69896_SexIndepDynamic,71109_SexIndepDynamic,9935_SexIndepDynamic	Anxa2,Apcs,Atg16l1,Atg7,Bcl2l1,Bcl2l11,Chd1,Chmp6,Cldn1,Ctsb,Eps15,Etf1,F2,Fn1,Gas6,Gbp7,Gm14226,Gpx1,Hsp90ab1,Insr,Irgm2,Mbl1,Ntrk3,Nucks1,Pcsk5,Pcx,Pvr,Rab7,Rock2,Scarb1,Tlr2,Usp6nl
GO Biological Process	GO:0061448	connective tissue development	426	3.0413e-06	0.0390595	9.16889e-05	1.68318	51.688	87	0.0337389	0.0567885	111	2.996e-06	0.0384776	0.000346645	2.05182	21.4444	44	219	0.0224719	0.200913	12872_SexIndepDynamic,12880_SexIndepDynamic,12900_SexIndepDynamic,14108_SexIndepDynamic,14146_SexIndepDynamic,14668_SexIndepDynamic,14669_SexIndepDynamic,15020_SexIndepDynamic,17718_SexIndepDynamic,18292_SexIndepDynamic,19855_SexIndepDynamic,19856_SexIndepDynamic,19878_SexIndepDynamic,20291_SexIndepDynamic,20375_SexIndepDynamic,23322_SexIndepDynamic,266_SexIndepDynamic,27962_SexIndepDynamic,31443_SexIndepDynamic,32136_SexIndepDynamic,37388_SexIndepDynamic,38416_SexIndepDynamic,40031_SexIndepDynamic,40046_SexIndepDynamic,40286_SexIndepDynamic,40290_SexIndepDynamic,40299_SexIndepDynamic,40307_SexIndepDynamic,4105_SexIndepDynamic,41975_SexIndepDynamic,42939_SexIndepDynamic,44692_SexIndepDynamic,46396_SexIndepDynamic,46567_SexIndepDynamic,46586_SexIndepDynamic,48600_SexIndepDynamic,50672_SexIndepDynamic,50875_SexIndepDynamic,53475_SexIndepDynamic,53481_SexIndepDynamic,55449_SexIndepDynamic,56241_SexIndepDynamic,5811_SexIndepDynamic,5820_SexIndepDynamic,5821_SexIndepDynamic,5827_SexIndepDynamic,5832_SexIndepDynamic,5840_SexIndepDynamic,5841_SexIndepDynamic,58454_SexIndepDynamic,58846_SexIndepDynamic,64218_SexIndepDynamic,64705_SexIndepDynamic,64715_SexIndepDynamic,64717_SexIndepDynamic,64718_SexIndepDynamic,64719_SexIndepDynamic,65987_SexIndepDynamic,66001_SexIndepDynamic,66005_SexIndepDynamic,68218_SexIndepDynamic,68802_SexIndepDynamic,68892_SexIndepDynamic,68912_SexIndepDynamic,69305_SexIndepDynamic,6936_SexIndepDynamic,6954_SexIndepDynamic,70920_SexIndepDynamic,70923_SexIndepDynamic,7092_SexIndepDynamic,7108_SexIndepDynamic,7111_SexIndepDynamic,7125_SexIndepDynamic,7127_SexIndepDynamic,7128_SexIndepDynamic,7129_SexIndepDynamic,7134_SexIndepDynamic,7135_SexIndepDynamic,7136_SexIndepDynamic,7139_SexIndepDynamic,7143_SexIndepDynamic,8479_SexIndepDynamic,8483_SexIndepDynamic,8484_SexIndepDynamic,8485_SexIndepDynamic,8489_SexIndepDynamic,8491_SexIndepDynamic	Aacs,Arid5b,Bbs4,Bmp2,Bmpr1b,Chst11,Col27a1,Col9a1,Creb3l2,Dlx2,Edn1,Egr1,Eif2ak3,Fgfr1,Fgl1,Foxa1,Foxa2,Fto,Hif1a,Id2,Igf1,Lrp6,Msx1,Mustn1,Nfib,Nov,Poc1a,Ppargc1a,Prrx2,Rarb,Runx1,Runx3,Sfrp2,Sik3,Snx19,Sox5,Sox9,Tbl1xr1,Tgfb2,Tgfbi,Wnt5a,Xbp1,Zbtb16,Zeb1
GO Biological Process	GO:0061043	regulation of vascular wound healing	427	3.18531e-06	0.040909	9.58056e-05	15.6208	0.384103	6	0.00025072	0.00391645	5375	0.402686	1	0.962176	2.04249	0.489598	1	5	0.000510725	0.2	8479_SexIndepDynamic,8483_SexIndepDynamic,8484_SexIndepDynamic,8485_SexIndepDynamic,8489_SexIndepDynamic,8491_SexIndepDynamic	Xbp1
GO Biological Process	GO:0071326	cellular response to monosaccharide stimulus	428	3.22434e-06	0.0414101	9.67527e-05	2.73094	10.2529	28	0.00669247	0.0182768	2305	0.0921235	1	0.513294	1.5957	6.26685	10	64	0.00510725	0.15625	21816_SexIndepDynamic,21821_SexIndepDynamic,21826_SexIndepDynamic,43872_SexIndepDynamic,45062_SexIndepDynamic,50875_SexIndepDynamic,53475_SexIndepDynamic,53481_SexIndepDynamic,56603_SexIndepDynamic,63745_SexIndepDynamic,63767_SexIndepDynamic,63784_SexIndepDynamic,63787_SexIndepDynamic,63795_SexIndepDynamic,63948_SexIndepDynamic,69178_SexIndepDynamic,7092_SexIndepDynamic,7108_SexIndepDynamic,7111_SexIndepDynamic,7125_SexIndepDynamic,7127_SexIndepDynamic,7128_SexIndepDynamic,7129_SexIndepDynamic,7134_SexIndepDynamic,7135_SexIndepDynamic,7136_SexIndepDynamic,7139_SexIndepDynamic,7143_SexIndepDynamic	Aacs,Cpb2,Cyp7a1,Gas6,Igf1,Irs2,Ppargc1a,Rab11fip5,Rap1a,Sin3a
GO Biological Process	GO:0071222	cellular response to lipopolysaccharide	429	3.2443e-06	0.0416665	9.71247e-05	2.11592	21.74	46	0.0141906	0.0300261	522	0.0022283	1	0.054824	1.77894	15.1775	27	155	0.0137896	0.174194	10653_SexIndepDynamic,19285_SexIndepDynamic,19316_SexIndepDynamic,19447_SexIndepDynamic,20291_SexIndepDynamic,25834_SexIndepDynamic,31147_SexIndepDynamic,31161_SexIndepDynamic,31178_SexIndepDynamic,35021_SexIndepDynamic,35023_SexIndepDynamic,35025_SexIndepDynamic,37513_SexIndepDynamic,41275_SexIndepDynamic,41308_SexIndepDynamic,42054_SexIndepDynamic,45030_SexIndepDynamic,45281_SexIndepDynamic,45287_SexIndepDynamic,45288_SexIndepDynamic,46000_SexIndepDynamic,46010_SexIndepDynamic,46028_SexIndepDynamic,47056_SexIndepDynamic,47057_SexIndepDynamic,47076_SexIndepDynamic,47077_SexIndepDynamic,47078_SexIndepDynamic,49990_SexIndepDynamic,50533_SexIndepDynamic,50875_SexIndepDynamic,51777_SexIndepDynamic,5202_SexIndepDynamic,53437_SexIndepDynamic,57582_SexIndepDynamic,58043_SexIndepDynamic,70490_SexIndepDynamic,71109_SexIndepDynamic,7201_SexIndepDynamic,8479_SexIndepDynamic,8483_SexIndepDynamic,8484_SexIndepDynamic,8485_SexIndepDynamic,8489_SexIndepDynamic,8491_SexIndepDynamic,9935_SexIndepDynamic	Abca1,Aicda,Cd180,Cd36,Cdk19,Cebpb,Cxcl10,Ghsr,Irak2,Irgm2,Lcn2,Litaf,Lyn,Nr1h4,Pde4b,Pde4d,Plscr1,Ppargc1a,Prkce,Rhoa,Ripk2,Scarb1,Sgms1,Shpk,Tnip2,Wnt5a,Xbp1
GO Biological Process	GO:0045917	positive regulation of complement activation	430	3.25946e-06	0.0418612	9.73516e-05	41.6865	0.0959543	4	6.26333e-05	0.00261097	3474	0.186255	1	0.688566	5.10623	0.195839	1	2	0.000510725	0.5	30379_SexIndepDynamic,30404_SexIndepDynamic,30405_SexIndepDynamic,30407_SexIndepDynamic	C3
GO Biological Process	GO:1903034	regulation of response to wounding	431	3.26245e-06	0.0418996	9.72148e-05	1.92537	30.1241	58	0.0196633	0.037859	107	2.68165e-06	0.0344405	0.000321873	2.27666	15.3734	35	157	0.0178754	0.22293	1456_SexIndepDynamic,17515_SexIndepDynamic,18109_SexIndepDynamic,2101_SexIndepDynamic,2106_SexIndepDynamic,21816_SexIndepDynamic,21821_SexIndepDynamic,21826_SexIndepDynamic,22255_SexIndepDynamic,22256_SexIndepDynamic,25082_SexIndepDynamic,26290_SexIndepDynamic,26308_SexIndepDynamic,30672_SexIndepDynamic,31147_SexIndepDynamic,31161_SexIndepDynamic,31178_SexIndepDynamic,36079_SexIndepDynamic,36661_SexIndepDynamic,36664_SexIndepDynamic,38785_SexIndepDynamic,38860_SexIndepDynamic,40286_SexIndepDynamic,40290_SexIndepDynamic,40299_SexIndepDynamic,40307_SexIndepDynamic,42916_SexIndepDynamic,42925_SexIndepDynamic,42926_SexIndepDynamic,42927_SexIndepDynamic,42929_SexIndepDynamic,42931_SexIndepDynamic,42932_SexIndepDynamic,43828_SexIndepDynamic,45030_SexIndepDynamic,46085_SexIndepDynamic,46100_SexIndepDynamic,47215_SexIndepDynamic,47228_SexIndepDynamic,47888_SexIndepDynamic,47890_SexIndepDynamic,47891_SexIndepDynamic,48752_SexIndepDynamic,49990_SexIndepDynamic,54656_SexIndepDynamic,61134_SexIndepDynamic,62880_SexIndepDynamic,69896_SexIndepDynamic,70290_SexIndepDynamic,7060_SexIndepDynamic,7805_SexIndepDynamic,8479_SexIndepDynamic,8483_SexIndepDynamic,8484_SexIndepDynamic,8485_SexIndepDynamic,8489_SexIndepDynamic,8491_SexIndepDynamic,90_SexIndepDynamic	Adra2a,Ano6,Anxa2,Arfgef1,Cd109,Cd36,Clasp1,Cpb2,Epha4,F2,Fga,Fgb,Fgg,Foxa2,Hmgb1,Hrg,Inpp5f,Klf4,Kng1,Lbh,Lrig2,Lyn,Ntrk3,Plpp3,Prkce,Prkcq,Ptprj,Rlf,Rreb1,Stab2,Stk24,Syk,Tspan8,Wnt4,Xbp1
GO Biological Process	GO:0061041	regulation of wound healing	432	3.26789e-06	0.0419695	9.71516e-05	2.0417	24.4894	50	0.0159852	0.0326371	158	2.14535e-05	0.275527	0.00174384	2.26077	12.8275	29	131	0.014811	0.221374	17515_SexIndepDynamic,18109_SexIndepDynamic,2101_SexIndepDynamic,2106_SexIndepDynamic,21816_SexIndepDynamic,21821_SexIndepDynamic,21826_SexIndepDynamic,25082_SexIndepDynamic,26290_SexIndepDynamic,26308_SexIndepDynamic,30672_SexIndepDynamic,31147_SexIndepDynamic,31161_SexIndepDynamic,31178_SexIndepDynamic,36079_SexIndepDynamic,36661_SexIndepDynamic,36664_SexIndepDynamic,38785_SexIndepDynamic,38860_SexIndepDynamic,40286_SexIndepDynamic,40290_SexIndepDynamic,40299_SexIndepDynamic,40307_SexIndepDynamic,42916_SexIndepDynamic,42925_SexIndepDynamic,42926_SexIndepDynamic,42927_SexIndepDynamic,42929_SexIndepDynamic,42931_SexIndepDynamic,42932_SexIndepDynamic,45030_SexIndepDynamic,47215_SexIndepDynamic,47228_SexIndepDynamic,47888_SexIndepDynamic,47890_SexIndepDynamic,47891_SexIndepDynamic,48752_SexIndepDynamic,49990_SexIndepDynamic,54656_SexIndepDynamic,69896_SexIndepDynamic,70290_SexIndepDynamic,7060_SexIndepDynamic,7805_SexIndepDynamic,8479_SexIndepDynamic,8483_SexIndepDynamic,8484_SexIndepDynamic,8485_SexIndepDynamic,8489_SexIndepDynamic,8491_SexIndepDynamic,90_SexIndepDynamic	Adra2a,Ano6,Anxa2,Arfgef1,Cd109,Cd36,Clasp1,Cpb2,F2,Fga,Fgb,Fgg,Foxa2,Hmgb1,Hrg,Kng1,Lbh,Lyn,Plpp3,Prkce,Prkcq,Ptprj,Rlf,Rreb1,Stab2,Syk,Tspan8,Wnt4,Xbp1
GO Biological Process	GO:0019730	antimicrobial humoral response	433	3.29094e-06	0.0422656	9.76111e-05	7.85869	1.14523	9	0.000747539	0.00587467	4594	0.274255	1	0.766708	1.4184	3.5251	5	36	0.00255363	0.138889	17031_SexIndepDynamic,40976_SexIndepDynamic,42925_SexIndepDynamic,42926_SexIndepDynamic,42927_SexIndepDynamic,42929_SexIndepDynamic,42931_SexIndepDynamic,42932_SexIndepDynamic,59512_SexIndepDynamic	Bcl3,Fga,Fgb,Hist1h2be,Slpi
GO Biological Process	GO:0070542	response to fatty acid	434	3.38369e-06	0.0434568	0.000100131	2.52282	12.6842	32	0.00827952	0.0208877	191	5.4438e-05	0.699147	0.00366046	2.58543	7.73565	20	79	0.0102145	0.253165	1102_SexIndepDynamic,11290_SexIndepDynamic,13724_SexIndepDynamic,1534_SexIndepDynamic,17718_SexIndepDynamic,2193_SexIndepDynamic,26324_SexIndepDynamic,26326_SexIndepDynamic,26327_SexIndepDynamic,26505_SexIndepDynamic,31147_SexIndepDynamic,31161_SexIndepDynamic,31178_SexIndepDynamic,33757_SexIndepDynamic,33759_SexIndepDynamic,34947_SexIndepDynamic,47154_SexIndepDynamic,47163_SexIndepDynamic,47166_SexIndepDynamic,48692_SexIndepDynamic,48697_SexIndepDynamic,49990_SexIndepDynamic,50875_SexIndepDynamic,52295_SexIndepDynamic,52309_SexIndepDynamic,53475_SexIndepDynamic,53481_SexIndepDynamic,61855_SexIndepDynamic,64811_SexIndepDynamic,64820_SexIndepDynamic,64830_SexIndepDynamic,7201_SexIndepDynamic	Aacs,Acaca,Acsl1,Adipoq,Apob,Cd36,Cldn1,Cps1,Cpt1a,Edn1,Gldc,Id3,Insig2,Nr1h4,P2ry6,Pid1,Ppargc1a,Prkaa2,Prkce,Tgfbr3
GO Biological Process	GO:0032388	positive regulation of intracellular transport	435	3.39593e-06	0.043614	0.000100262	1.74261	44.1867	77	0.0288425	0.0502611	1103	0.0162528	1	0.189243	1.40507	29.18	41	298	0.0209397	0.137584	11863_SexIndepDynamic,11864_SexIndepDynamic,14509_SexIndepDynamic,14875_SexIndepDynamic,1612_SexIndepDynamic,18109_SexIndepDynamic,19244_SexIndepDynamic,19245_SexIndepDynamic,19260_SexIndepDynamic,19270_SexIndepDynamic,19285_SexIndepDynamic,1930_SexIndepDynamic,20375_SexIndepDynamic,23081_SexIndepDynamic,23083_SexIndepDynamic,26569_SexIndepDynamic,26595_SexIndepDynamic,26606_SexIndepDynamic,28653_SexIndepDynamic,2880_SexIndepDynamic,29860_SexIndepDynamic,30379_SexIndepDynamic,33004_SexIndepDynamic,33011_SexIndepDynamic,36150_SexIndepDynamic,37820_SexIndepDynamic,37825_SexIndepDynamic,39352_SexIndepDynamic,39505_SexIndepDynamic,42017_SexIndepDynamic,42019_SexIndepDynamic,42786_SexIndepDynamic,42939_SexIndepDynamic,42945_SexIndepDynamic,42948_SexIndepDynamic,43437_SexIndepDynamic,46223_SexIndepDynamic,47395_SexIndepDynamic,48869_SexIndepDynamic,50297_SexIndepDynamic,50672_SexIndepDynamic,50674_SexIndepDynamic,61433_SexIndepDynamic,61438_SexIndepDynamic,63948_SexIndepDynamic,64184_SexIndepDynamic,64351_SexIndepDynamic,64352_SexIndepDynamic,64391_SexIndepDynamic,64397_SexIndepDynamic,64784_SexIndepDynamic,67442_SexIndepDynamic,69017_SexIndepDynamic,69896_SexIndepDynamic,7092_SexIndepDynamic,7108_SexIndepDynamic,7111_SexIndepDynamic,7125_SexIndepDynamic,7127_SexIndepDynamic,7128_SexIndepDynamic,7129_SexIndepDynamic,7134_SexIndepDynamic,7135_SexIndepDynamic,7136_SexIndepDynamic,7139_SexIndepDynamic,7143_SexIndepDynamic,8479_SexIndepDynamic,8483_SexIndepDynamic,8484_SexIndepDynamic,8485_SexIndepDynamic,8489_SexIndepDynamic,8491_SexIndepDynamic,8729_SexIndepDynamic,8737_SexIndepDynamic,8745_SexIndepDynamic,8747_SexIndepDynamic,8752_SexIndepDynamic	1810011O10Rik,Ablim3,Anxa2,Capn10,Cemip,Chd1,Chp1,Ctsk,Dact1,Dph6,Ect2,Egfr,Gas6,Hes1,Hsp90ab1,Igf1,Nmur1,Npepps,Nrg1,Pdcd10,Pik3r1,Pink1,Prkd1,Psmb7,Rbpms,Rdx,Rhou,Scp2,Selenoi,Sfrp2,Stx18,Syk,Tcf7l2,Tlr2,Tlr3,Tmem110,Tnfsf14,Tpr,Ubr5,Ugcg,Xbp1
GO Biological Process	GO:0007219	Notch signaling pathway	436	3.45602e-06	0.0443856	0.000101802	2.11065	21.7942	46	0.014226	0.0300261	660	0.0041061	1	0.0799009	1.84881	11.3587	21	116	0.0107252	0.181034	11257_SexIndepDynamic,11258_SexIndepDynamic,12872_SexIndepDynamic,12880_SexIndepDynamic,12900_SexIndepDynamic,14668_SexIndepDynamic,14669_SexIndepDynamic,15778_SexIndepDynamic,26482_SexIndepDynamic,26569_SexIndepDynamic,26595_SexIndepDynamic,26606_SexIndepDynamic,29832_SexIndepDynamic,35286_SexIndepDynamic,35287_SexIndepDynamic,35938_SexIndepDynamic,40031_SexIndepDynamic,40046_SexIndepDynamic,40108_SexIndepDynamic,40111_SexIndepDynamic,40286_SexIndepDynamic,40290_SexIndepDynamic,40299_SexIndepDynamic,40307_SexIndepDynamic,42415_SexIndepDynamic,49116_SexIndepDynamic,49846_SexIndepDynamic,60070_SexIndepDynamic,60072_SexIndepDynamic,60074_SexIndepDynamic,64784_SexIndepDynamic,64794_SexIndepDynamic,69962_SexIndepDynamic,69967_SexIndepDynamic,70092_SexIndepDynamic,70093_SexIndepDynamic,70095_SexIndepDynamic,70097_SexIndepDynamic,70100_SexIndepDynamic,70104_SexIndepDynamic,70107_SexIndepDynamic,70108_SexIndepDynamic,70111_SexIndepDynamic,70150_SexIndepDynamic,71562_SexIndepDynamic,7201_SexIndepDynamic	Adam10,Bmp2,Cdk6,Cebpa,Foxa1,Foxa2,Hes1,Hhex,Hnf1b,Jag1,Maml3,Neurl1a,Nr1h4,Onecut1,Rcan2,Sel1l,Sorbs2,Sox9,Spen,Trp63,Xirp1
GO Biological Process	GO:0048511	rhythmic process	437	3.47238e-06	0.0445957	0.00010205	1.64498	56.5356	93	0.0369031	0.060705	514	0.00221185	1	0.0552661	1.53521	29.9634	46	306	0.0234934	0.150327	11257_SexIndepDynamic,11258_SexIndepDynamic,117_SexIndepDynamic,13962_SexIndepDynamic,13966_SexIndepDynamic,14108_SexIndepDynamic,14146_SexIndepDynamic,14286_SexIndepDynamic,14359_SexIndepDynamic,14447_SexIndepDynamic,14449_SexIndepDynamic,14451_SexIndepDynamic,14462_SexIndepDynamic,14463_SexIndepDynamic,16575_SexIndepDynamic,16861_SexIndepDynamic,16865_SexIndepDynamic,16866_SexIndepDynamic,16869_SexIndepDynamic,16870_SexIndepDynamic,2039_SexIndepDynamic,23111_SexIndepDynamic,26324_SexIndepDynamic,26326_SexIndepDynamic,26327_SexIndepDynamic,28058_SexIndepDynamic,28067_SexIndepDynamic,29402_SexIndepDynamic,29404_SexIndepDynamic,29930_SexIndepDynamic,31335_SexIndepDynamic,32136_SexIndepDynamic,33757_SexIndepDynamic,33759_SexIndepDynamic,35118_SexIndepDynamic,35120_SexIndepDynamic,38935_SexIndepDynamic,39289_SexIndepDynamic,39290_SexIndepDynamic,39413_SexIndepDynamic,40449_SexIndepDynamic,41275_SexIndepDynamic,41308_SexIndepDynamic,42382_SexIndepDynamic,43906_SexIndepDynamic,4467_SexIndepDynamic,4468_SexIndepDynamic,44692_SexIndepDynamic,4474_SexIndepDynamic,4484_SexIndepDynamic,47154_SexIndepDynamic,47163_SexIndepDynamic,47166_SexIndepDynamic,48692_SexIndepDynamic,48697_SexIndepDynamic,50875_SexIndepDynamic,51719_SexIndepDynamic,51968_SexIndepDynamic,51971_SexIndepDynamic,55000_SexIndepDynamic,55641_SexIndepDynamic,57675_SexIndepDynamic,61134_SexIndepDynamic,62244_SexIndepDynamic,62258_SexIndepDynamic,65110_SexIndepDynamic,69178_SexIndepDynamic,69865_SexIndepDynamic,69867_SexIndepDynamic,69886_SexIndepDynamic,7092_SexIndepDynamic,7108_SexIndepDynamic,7111_SexIndepDynamic,7125_SexIndepDynamic,7127_SexIndepDynamic,7128_SexIndepDynamic,7129_SexIndepDynamic,7134_SexIndepDynamic,7135_SexIndepDynamic,7136_SexIndepDynamic,7139_SexIndepDynamic,7143_SexIndepDynamic,7786_SexIndepDynamic,8569_SexIndepDynamic,8682_SexIndepDynamic,8683_SexIndepDynamic,8688_SexIndepDynamic,8689_SexIndepDynamic,8729_SexIndepDynamic,8737_SexIndepDynamic,8745_SexIndepDynamic,8747_SexIndepDynamic,8752_SexIndepDynamic	Adcy1,Adipoq,Ahr,Arntl,Bcl2l1,Bmpr1b,Cebpb,Cpt1a,Crem,Cry2,Ddc,Dyrk1a,Egfr,Egr1,Ereg,Esr1,Fas,Gpr176,Hnf1b,Id2,Id3,Igf1,Immp2l,Inhba,Kcnd2,Klf10,Lgr4,Mta1,Nampt,Ncoa2,Nobox,Noct,Npy5r,Ntrk3,Pparg,Ppargc1a,Prkaa2,Prkg2,Prok1,Rock2,Rora,Sik1,Sin3a,Tnfrsf11a,Tph2,Vegfa
GO Biological Process	GO:0071347	cellular response to interleukin-1	438	3.52857e-06	0.0453175	0.000103465	2.66174	10.8951	29	0.0071117	0.0189295	1086	0.0156856	1	0.185497	1.82365	8.22524	15	84	0.00766088	0.178571	12872_SexIndepDynamic,12880_SexIndepDynamic,12900_SexIndepDynamic,15020_SexIndepDynamic,17718_SexIndepDynamic,22660_SexIndepDynamic,22663_SexIndepDynamic,22666_SexIndepDynamic,32136_SexIndepDynamic,3356_SexIndepDynamic,37513_SexIndepDynamic,40063_SexIndepDynamic,40071_SexIndepDynamic,41208_SexIndepDynamic,41275_SexIndepDynamic,41308_SexIndepDynamic,42927_SexIndepDynamic,42929_SexIndepDynamic,42931_SexIndepDynamic,42932_SexIndepDynamic,50533_SexIndepDynamic,542_SexIndepDynamic,543_SexIndepDynamic,545_SexIndepDynamic,546_SexIndepDynamic,57582_SexIndepDynamic,69865_SexIndepDynamic,69867_SexIndepDynamic,69886_SexIndepDynamic	Adamts12,Cebpb,Edn1,Egr1,Fgb,Hif1a,Il1r1,Irak2,Lcn2,Plcb1,Ptgis,Rora,Sox9,Tnip2,Xcl1
GO Biological Process	GO:0046822	regulation of nucleocytoplasmic transport	439	3.54353e-06	0.0455095	0.000103666	1.85211	34.5551	64	0.0225556	0.0417755	600	0.00322442	1	0.0690187	1.63598	20.1714	33	206	0.0168539	0.160194	14509_SexIndepDynamic,14875_SexIndepDynamic,19244_SexIndepDynamic,19245_SexIndepDynamic,19260_SexIndepDynamic,19270_SexIndepDynamic,19285_SexIndepDynamic,20375_SexIndepDynamic,23081_SexIndepDynamic,23083_SexIndepDynamic,23199_SexIndepDynamic,23200_SexIndepDynamic,23322_SexIndepDynamic,24081_SexIndepDynamic,25834_SexIndepDynamic,28653_SexIndepDynamic,2880_SexIndepDynamic,29676_SexIndepDynamic,29677_SexIndepDynamic,29860_SexIndepDynamic,30379_SexIndepDynamic,36150_SexIndepDynamic,39505_SexIndepDynamic,40031_SexIndepDynamic,42017_SexIndepDynamic,42019_SexIndepDynamic,42939_SexIndepDynamic,42945_SexIndepDynamic,42948_SexIndepDynamic,49914_SexIndepDynamic,49990_SexIndepDynamic,54930_SexIndepDynamic,59512_SexIndepDynamic,63948_SexIndepDynamic,64184_SexIndepDynamic,64391_SexIndepDynamic,64397_SexIndepDynamic,64784_SexIndepDynamic,65904_SexIndepDynamic,65926_SexIndepDynamic,7092_SexIndepDynamic,7108_SexIndepDynamic,7111_SexIndepDynamic,7125_SexIndepDynamic,7127_SexIndepDynamic,7128_SexIndepDynamic,7129_SexIndepDynamic,7134_SexIndepDynamic,7135_SexIndepDynamic,7136_SexIndepDynamic,7139_SexIndepDynamic,7143_SexIndepDynamic,7651_SexIndepDynamic,8479_SexIndepDynamic,8483_SexIndepDynamic,8484_SexIndepDynamic,8485_SexIndepDynamic,8489_SexIndepDynamic,8491_SexIndepDynamic,8729_SexIndepDynamic,8737_SexIndepDynamic,8745_SexIndepDynamic,8747_SexIndepDynamic,8752_SexIndepDynamic	1810011O10Rik,Angpt1,Bcl3,Cd36,Chd1,Chp1,Cyld,Dact1,Ect2,Egfr,Fermt1,Gas6,Hsp90ab1,Ier3,Igf1,Litaf,Mdfic,Nov,Parp10,Pik3r1,Ppp1r12a,Prkd1,Rbpms,Sfrp2,Sri,Tcf7l2,Tlr2,Tlr3,Tmem110,Tnfsf14,Tpr,Ubr5,Xbp1
GO Biological Process	GO:0009057	macromolecule catabolic process	440	3.59794e-06	0.0462084	0.000105019	1.51745	83.0339	126	0.0541997	0.0822454	827	0.00818813	1	0.127159	1.27486	73.7335	94	753	0.0480082	0.124834	12214_SexIndepDynamic,12221_SexIndepDynamic,12588_SexIndepDynamic,13724_SexIndepDynamic,14146_SexIndepDynamic,14818_SexIndepDynamic,15214_SexIndepDynamic,15215_SexIndepDynamic,15221_SexIndepDynamic,15228_SexIndepDynamic,15778_SexIndepDynamic,15975_SexIndepDynamic,16575_SexIndepDynamic,1690_SexIndepDynamic,17935_SexIndepDynamic,18109_SexIndepDynamic,18425_SexIndepDynamic,18577_SexIndepDynamic,18769_SexIndepDynamic,1916_SexIndepDynamic,19682_SexIndepDynamic,21305_SexIndepDynamic,22178_SexIndepDynamic,22179_SexIndepDynamic,22402_SexIndepDynamic,22405_SexIndepDynamic,22660_SexIndepDynamic,22663_SexIndepDynamic,22666_SexIndepDynamic,24277_SexIndepDynamic,25769_SexIndepDynamic,25925_SexIndepDynamic,25948_SexIndepDynamic,28788_SexIndepDynamic,29598_SexIndepDynamic,29782_SexIndepDynamic,31049_SexIndepDynamic,31060_SexIndepDynamic,31066_SexIndepDynamic,32136_SexIndepDynamic,321_SexIndepDynamic,324_SexIndepDynamic,32634_SexIndepDynamic,32639_SexIndepDynamic,33126_SexIndepDynamic,33135_SexIndepDynamic,33158_SexIndepDynamic,34050_SexIndepDynamic,36696_SexIndepDynamic,37820_SexIndepDynamic,37825_SexIndepDynamic,378_SexIndepDynamic,39139_SexIndepDynamic,39938_SexIndepDynamic,39946_SexIndepDynamic,40139_SexIndepDynamic,40575_SexIndepDynamic,4105_SexIndepDynamic,41975_SexIndepDynamic,42382_SexIndepDynamic,43437_SexIndepDynamic,43485_SexIndepDynamic,43887_SexIndepDynamic,43906_SexIndepDynamic,44114_SexIndepDynamic,44118_SexIndepDynamic,44814_SexIndepDynamic,45062_SexIndepDynamic,46072_SexIndepDynamic,46085_SexIndepDynamic,46323_SexIndepDynamic,46383_SexIndepDynamic,46455_SexIndepDynamic,46965_SexIndepDynamic,47215_SexIndepDynamic,47228_SexIndepDynamic,47239_SexIndepDynamic,48788_SexIndepDynamic,50768_SexIndepDynamic,50909_SexIndepDynamic,50914_SexIndepDynamic,50924_SexIndepDynamic,52143_SexIndepDynamic,55141_SexIndepDynamic,5529_SexIndepDynamic,5530_SexIndepDynamic,55501_SexIndepDynamic,56775_SexIndepDynamic,56781_SexIndepDynamic,56782_SexIndepDynamic,57169_SexIndepDynamic,57582_SexIndepDynamic,57624_SexIndepDynamic,57638_SexIndepDynamic,60652_SexIndepDynamic,61098_SexIndepDynamic,61433_SexIndepDynamic,61438_SexIndepDynamic,61446_SexIndepDynamic,61455_SexIndepDynamic,61477_SexIndepDynamic,62147_SexIndepDynamic,62244_SexIndepDynamic,62258_SexIndepDynamic,62407_SexIndepDynamic,62586_SexIndepDynamic,63201_SexIndepDynamic,65844_SexIndepDynamic,65845_SexIndepDynamic,65862_SexIndepDynamic,65904_SexIndepDynamic,65926_SexIndepDynamic,68767_SexIndepDynamic,69252_SexIndepDynamic,69766_SexIndepDynamic,69896_SexIndepDynamic,72353_SexIndepDynamic,8479_SexIndepDynamic,8483_SexIndepDynamic,8484_SexIndepDynamic,8485_SexIndepDynamic,8489_SexIndepDynamic,8491_SexIndepDynamic,853_SexIndepDynamic,9107_SexIndepDynamic,9560_SexIndepDynamic	Abhd17c,Abtb2,Adamts12,Agl,Ambp,Anapc4,Anxa2,Apob,Arntl,Atg7,Auh,BC051665,Becn1,Bnip3,Casp8,Cast,Ccdc115,Cd2ap,Cdc26,Cemip,Chil4,Chil6,Ctsb,Ctsc,Ctsk,Ctsl,Cyld,Cym,Dnajb12,Dnajc3,Dnase1l2,Dnase1l3,Dnase2b,Edc3,Etf1,Fbxl5,Fbxo18,Fbxo4,G6pc,Gm4950,Gpc1,Itch,Kbtbd8,Kctd17,Kif16b,Klhl25,Klhl8,Lgmn,Lonp2,Lyplal1,Lyve1,Mta1,Nedd4l,Noct,Ntan1,Otud7a,Otud7b,Parn,Psmb7,Psme4,Pygl,Rab7,Rad23b,Rbbp6,Rnf144a,Rnf144b,Rnf24,Sel1l,Siah1a,Sidt2,Skiv2l,Smg1,Smurf2,Snd1,Sqstm1,Syvn1,Tatdn2,Tbl1x,Tbl1xr1,Trim24,Trim32,Ube2u,Ubxn2b,Uggt1,Uggt2,Usp24,Usp3,Usp40,Usp48,Usp7,Xbp1,Zfp36l1,Zfp36l2,Znrf3
GO Biological Process	GO:0051186	cofactor metabolic process	441	3.60291e-06	0.0462722	0.000104925	1.85112	34.5736	64	0.0225676	0.0417755	397	0.000896027	1	0.0289866	1.59464	29.4738	47	301	0.0240041	0.156146	10653_SexIndepDynamic,11290_SexIndepDynamic,14286_SexIndepDynamic,15094_SexIndepDynamic,15145_SexIndepDynamic,15146_SexIndepDynamic,15148_SexIndepDynamic,15158_SexIndepDynamic,15163_SexIndepDynamic,16728_SexIndepDynamic,18912_SexIndepDynamic,19637_SexIndepDynamic,20676_SexIndepDynamic,25326_SexIndepDynamic,30149_SexIndepDynamic,3266_SexIndepDynamic,3267_SexIndepDynamic,3278_SexIndepDynamic,3283_SexIndepDynamic,34518_SexIndepDynamic,34527_SexIndepDynamic,34530_SexIndepDynamic,36364_SexIndepDynamic,37964_SexIndepDynamic,37965_SexIndepDynamic,37966_SexIndepDynamic,37975_SexIndepDynamic,39938_SexIndepDynamic,40563_SexIndepDynamic,40575_SexIndepDynamic,4500_SexIndepDynamic,45322_SexIndepDynamic,45932_SexIndepDynamic,45938_SexIndepDynamic,45947_SexIndepDynamic,47289_SexIndepDynamic,47395_SexIndepDynamic,4922_SexIndepDynamic,49461_SexIndepDynamic,49462_SexIndepDynamic,49947_SexIndepDynamic,52624_SexIndepDynamic,52628_SexIndepDynamic,52629_SexIndepDynamic,55042_SexIndepDynamic,55043_SexIndepDynamic,55208_SexIndepDynamic,55367_SexIndepDynamic,55647_SexIndepDynamic,57198_SexIndepDynamic,57201_SexIndepDynamic,57209_SexIndepDynamic,57211_SexIndepDynamic,58992_SexIndepDynamic,61998_SexIndepDynamic,62462_SexIndepDynamic,62469_SexIndepDynamic,65011_SexIndepDynamic,65061_SexIndepDynamic,66814_SexIndepDynamic,69208_SexIndepDynamic,70436_SexIndepDynamic,70920_SexIndepDynamic,70923_SexIndepDynamic	Aadat,Aass,Acaca,Acacb,Acnat1,Acnat2,Acot11,Acot12,Acsm1,Acsm2,Acsm4,Acsm5,Ahcy,Ahcyl2,Akr1c6,Alas1,Baat,Bpgm,Cbr4,Crot,Eno4,Far2,Fmo1,Fmo2,Ggh,Gpd1,Gphn,H6pd,Hpx,Mat1a,Mmadhc,Mocs1,Mocs2,Mthfd1,Mthfd1l,Mthfs,Nampt,Nudt7,Pank2,Ppcdc,Rfk,Scp2,Shpk,Suclg2,Tpk1,Vnn1,Vnn3
GO Biological Process	GO:0044419	interspecies interaction between organisms	442	3.62999e-06	0.0466199	0.000105475	2.03369	24.5858	50	0.0160482	0.0326371	1341	0.0267976	1	0.256646	1.42086	22.5215	32	230	0.0163432	0.13913	1202_SexIndepDynamic,1205_SexIndepDynamic,1206_SexIndepDynamic,1209_SexIndepDynamic,1222_SexIndepDynamic,13422_SexIndepDynamic,13962_SexIndepDynamic,13966_SexIndepDynamic,1667_SexIndepDynamic,20685_SexIndepDynamic,21305_SexIndepDynamic,2428_SexIndepDynamic,26505_SexIndepDynamic,28653_SexIndepDynamic,29860_SexIndepDynamic,32136_SexIndepDynamic,33897_SexIndepDynamic,33914_SexIndepDynamic,34518_SexIndepDynamic,34527_SexIndepDynamic,34530_SexIndepDynamic,34546_SexIndepDynamic,36584_SexIndepDynamic,36585_SexIndepDynamic,36586_SexIndepDynamic,3678_SexIndepDynamic,3679_SexIndepDynamic,3681_SexIndepDynamic,3682_SexIndepDynamic,38860_SexIndepDynamic,39790_SexIndepDynamic,40449_SexIndepDynamic,40563_SexIndepDynamic,42945_SexIndepDynamic,42948_SexIndepDynamic,44703_SexIndepDynamic,47480_SexIndepDynamic,53437_SexIndepDynamic,56775_SexIndepDynamic,56781_SexIndepDynamic,56782_SexIndepDynamic,57624_SexIndepDynamic,57638_SexIndepDynamic,59522_SexIndepDynamic,61134_SexIndepDynamic,63606_SexIndepDynamic,63948_SexIndepDynamic,69896_SexIndepDynamic,71109_SexIndepDynamic,9935_SexIndepDynamic	Anxa2,Apcs,Atg16l1,Atg7,Bcl2l1,Bcl2l11,Chd1,Chmp6,Cldn1,Ctsb,Eps15,Etf1,F2,Fn1,Gas6,Gbp7,Gm14226,Gpx1,Hsp90ab1,Insr,Irgm2,Mbl1,Ntrk3,Nucks1,Pcsk5,Pcx,Pvr,Rab7,Rock2,Scarb1,Tlr2,Usp6nl
GO Biological Process	GO:0097306	cellular response to alcohol	443	3.66975e-06	0.0471306	0.00010639	3.17111	6.93764	22	0.00452849	0.0143603	469	0.00152367	1	0.0417239	2.73993	4.0147	11	41	0.00561798	0.268293	16861_SexIndepDynamic,16865_SexIndepDynamic,16866_SexIndepDynamic,16869_SexIndepDynamic,16870_SexIndepDynamic,25993_SexIndepDynamic,28565_SexIndepDynamic,31147_SexIndepDynamic,31161_SexIndepDynamic,31178_SexIndepDynamic,45062_SexIndepDynamic,46000_SexIndepDynamic,46010_SexIndepDynamic,46028_SexIndepDynamic,46085_SexIndepDynamic,46100_SexIndepDynamic,53475_SexIndepDynamic,53481_SexIndepDynamic,58454_SexIndepDynamic,58922_SexIndepDynamic,58923_SexIndepDynamic,71621_SexIndepDynamic	Aacs,Abca1,Ctnnb1,Cyp7a1,Inhba,Itpr2,Klf4,Lrp6,Prkce,Sod2,Spidr
GO Biological Process	GO:1903829	positive regulation of cellular protein localization	444	3.78358e-06	0.0485925	0.000109442	1.66232	53.5397	89	0.0349476	0.058094	955	0.0109296	1	0.146984	1.38756	36.0344	50	368	0.0255363	0.13587	11863_SexIndepDynamic,11864_SexIndepDynamic,12450_SexIndepDynamic,14509_SexIndepDynamic,14875_SexIndepDynamic,1612_SexIndepDynamic,19244_SexIndepDynamic,19245_SexIndepDynamic,19260_SexIndepDynamic,19270_SexIndepDynamic,19285_SexIndepDynamic,20375_SexIndepDynamic,23081_SexIndepDynamic,23083_SexIndepDynamic,26569_SexIndepDynamic,26595_SexIndepDynamic,26606_SexIndepDynamic,26732_SexIndepDynamic,26733_SexIndepDynamic,2880_SexIndepDynamic,29782_SexIndepDynamic,29860_SexIndepDynamic,29930_SexIndepDynamic,30379_SexIndepDynamic,33004_SexIndepDynamic,33011_SexIndepDynamic,36150_SexIndepDynamic,37820_SexIndepDynamic,37825_SexIndepDynamic,38860_SexIndepDynamic,39352_SexIndepDynamic,39505_SexIndepDynamic,4105_SexIndepDynamic,42017_SexIndepDynamic,42019_SexIndepDynamic,42141_SexIndepDynamic,42786_SexIndepDynamic,42939_SexIndepDynamic,42945_SexIndepDynamic,42948_SexIndepDynamic,43437_SexIndepDynamic,43828_SexIndepDynamic,46223_SexIndepDynamic,48869_SexIndepDynamic,49090_SexIndepDynamic,5008_SexIndepDynamic,50297_SexIndepDynamic,56241_SexIndepDynamic,61433_SexIndepDynamic,61438_SexIndepDynamic,61446_SexIndepDynamic,61455_SexIndepDynamic,63948_SexIndepDynamic,64184_SexIndepDynamic,64351_SexIndepDynamic,64352_SexIndepDynamic,64391_SexIndepDynamic,64397_SexIndepDynamic,64784_SexIndepDynamic,65904_SexIndepDynamic,65926_SexIndepDynamic,67442_SexIndepDynamic,67731_SexIndepDynamic,67741_SexIndepDynamic,69017_SexIndepDynamic,7092_SexIndepDynamic,7108_SexIndepDynamic,7111_SexIndepDynamic,7125_SexIndepDynamic,7127_SexIndepDynamic,7128_SexIndepDynamic,7129_SexIndepDynamic,7134_SexIndepDynamic,7135_SexIndepDynamic,7136_SexIndepDynamic,7139_SexIndepDynamic,7143_SexIndepDynamic,8479_SexIndepDynamic,8483_SexIndepDynamic,8484_SexIndepDynamic,8485_SexIndepDynamic,8489_SexIndepDynamic,8491_SexIndepDynamic,8729_SexIndepDynamic,8737_SexIndepDynamic,8745_SexIndepDynamic,8747_SexIndepDynamic,8752_SexIndepDynamic,9560_SexIndepDynamic	1810011O10Rik,Abhd17c,Ablim3,Cd2ap,Cemip,Chp1,Ctsk,Cyld,Dact1,Dlg1,Dph6,Ect2,Egfr,Eif2ak3,Epb41l2,Epha2,F2,Gas6,Hes1,Hsp90ab1,Igf1,Itgb1,Lrig2,Mapt,Nmur1,Npepps,Nrg1,Pdcd10,Pik3r1,Pink1,Prkci,Prkd1,Psmb7,Rbpms,Rdx,Rhou,Selenoi,Sfrp2,Sqstm1,Tcf7l2,Tgfb2,Tlr2,Tlr3,Tmem110,Tnfsf14,Tpr,Ubr5,Ugcg,Vegfa,Xbp1
GO Biological Process	GO:0001763	morphogenesis of a branching structure	445	3.88254e-06	0.0498635	0.000112053	1.67804	51.2502	86	0.0334531	0.0561358	76	4.57936e-07	0.00588128	7.73852e-05	2.19194	20.0735	44	205	0.0224719	0.214634	11257_SexIndepDynamic,11258_SexIndepDynamic,117_SexIndepDynamic,12872_SexIndepDynamic,12880_SexIndepDynamic,12900_SexIndepDynamic,14359_SexIndepDynamic,14668_SexIndepDynamic,14669_SexIndepDynamic,17718_SexIndepDynamic,1791_SexIndepDynamic,20291_SexIndepDynamic,22088_SexIndepDynamic,22537_SexIndepDynamic,23199_SexIndepDynamic,23200_SexIndepDynamic,23619_SexIndepDynamic,23623_SexIndepDynamic,23624_SexIndepDynamic,23660_SexIndepDynamic,23662_SexIndepDynamic,23664_SexIndepDynamic,23665_SexIndepDynamic,23680_SexIndepDynamic,23681_SexIndepDynamic,23682_SexIndepDynamic,23684_SexIndepDynamic,23687_SexIndepDynamic,26482_SexIndepDynamic,26732_SexIndepDynamic,26733_SexIndepDynamic,29676_SexIndepDynamic,29677_SexIndepDynamic,29930_SexIndepDynamic,3468_SexIndepDynamic,35286_SexIndepDynamic,35287_SexIndepDynamic,38064_SexIndepDynamic,38416_SexIndepDynamic,40031_SexIndepDynamic,40046_SexIndepDynamic,40286_SexIndepDynamic,40290_SexIndepDynamic,40299_SexIndepDynamic,40307_SexIndepDynamic,40730_SexIndepDynamic,41099_SexIndepDynamic,42190_SexIndepDynamic,42939_SexIndepDynamic,4467_SexIndepDynamic,4468_SexIndepDynamic,4474_SexIndepDynamic,4484_SexIndepDynamic,48600_SexIndepDynamic,48752_SexIndepDynamic,49090_SexIndepDynamic,49510_SexIndepDynamic,49517_SexIndepDynamic,51725_SexIndepDynamic,52730_SexIndepDynamic,54971_SexIndepDynamic,56849_SexIndepDynamic,58454_SexIndepDynamic,64218_SexIndepDynamic,65566_SexIndepDynamic,65904_SexIndepDynamic,65926_SexIndepDynamic,65942_SexIndepDynamic,67731_SexIndepDynamic,67741_SexIndepDynamic,68228_SexIndepDynamic,70230_SexIndepDynamic,70234_SexIndepDynamic,7092_SexIndepDynamic,7108_SexIndepDynamic,7111_SexIndepDynamic,7125_SexIndepDynamic,7127_SexIndepDynamic,7128_SexIndepDynamic,7129_SexIndepDynamic,7134_SexIndepDynamic,7135_SexIndepDynamic,7136_SexIndepDynamic,7139_SexIndepDynamic,7143_SexIndepDynamic,71621_SexIndepDynamic	Acvr1,Ahr,Angpt1,Areg,Bmp2,Clic4,Ctnnb1,Ddr1,Dlg1,Dlx2,Edn1,Epha2,Esr1,Fgfr1,Foxa1,Foxa2,Gbx2,Gcm1,Gdnf,Hhex,Hhip,Hnf1b,Igf1,Lrp6,Met,Myc,Ncoa3,Nrp1,Pbx1,Plxna1,Pxn,Rere,Sall1,Sfrp2,Sox2,Sox9,Spry2,St14,Tgm2,Tram1,Trp63,Vegfa,Wnt4,Wnt5a
GO Biological Process	GO:0048017	inositol lipid-mediated signaling	446	4.02157e-06	0.051649	0.000115805	2.50114	12.7942	32	0.00835128	0.0208877	4102	0.230649	1	0.722141	1.36166	5.87517	8	60	0.0040858	0.133333	1507_SexIndepDynamic,15214_SexIndepDynamic,15215_SexIndepDynamic,15221_SexIndepDynamic,15228_SexIndepDynamic,17718_SexIndepDynamic,19244_SexIndepDynamic,19245_SexIndepDynamic,19260_SexIndepDynamic,19270_SexIndepDynamic,19285_SexIndepDynamic,62880_SexIndepDynamic,63745_SexIndepDynamic,63767_SexIndepDynamic,7092_SexIndepDynamic,7108_SexIndepDynamic,7111_SexIndepDynamic,7125_SexIndepDynamic,7127_SexIndepDynamic,7128_SexIndepDynamic,7129_SexIndepDynamic,7134_SexIndepDynamic,7135_SexIndepDynamic,7136_SexIndepDynamic,7139_SexIndepDynamic,7143_SexIndepDynamic,8479_SexIndepDynamic,8483_SexIndepDynamic,8484_SexIndepDynamic,8485_SexIndepDynamic,8489_SexIndepDynamic,8491_SexIndepDynamic	Edn1,Igf1,Inpp5f,Irs1,Myo16,Pik3r1,Xbp1,Zfp36l1
GO Biological Process	GO:0045740	positive regulation of DNA replication	447	4.06198e-06	0.052168	0.000116707	2.8211	9.21627	26	0.00601584	0.0169713	1513	0.0349484	1	0.296657	1.8912	5.28766	10	54	0.00510725	0.185185	10299_SexIndepDynamic,3184_SexIndepDynamic,51719_SexIndepDynamic,51725_SexIndepDynamic,52295_SexIndepDynamic,52309_SexIndepDynamic,60502_SexIndepDynamic,63606_SexIndepDynamic,64218_SexIndepDynamic,7092_SexIndepDynamic,7108_SexIndepDynamic,7111_SexIndepDynamic,7125_SexIndepDynamic,7127_SexIndepDynamic,7128_SexIndepDynamic,7129_SexIndepDynamic,7134_SexIndepDynamic,7135_SexIndepDynamic,7136_SexIndepDynamic,7139_SexIndepDynamic,7143_SexIndepDynamic,8729_SexIndepDynamic,8737_SexIndepDynamic,8745_SexIndepDynamic,8747_SexIndepDynamic,8752_SexIndepDynamic	Areg,Cacybp,Cdc7,E2f8,Egfr,Ereg,Fgfr1,Igf1,Insr,Map2k4
GO Biological Process	GO:0006066	alcohol metabolic process	448	4.43075e-06	0.0569041	0.000127018	2.00242	25.4692	51	0.0166248	0.0332898	502	0.00204501	1	0.052319	1.64129	21.934	36	224	0.0183861	0.160714	13724_SexIndepDynamic,1997_SexIndepDynamic,2193_SexIndepDynamic,23542_SexIndepDynamic,24664_SexIndepDynamic,34597_SexIndepDynamic,34598_SexIndepDynamic,35120_SexIndepDynamic,40046_SexIndepDynamic,41922_SexIndepDynamic,41924_SexIndepDynamic,43632_SexIndepDynamic,44620_SexIndepDynamic,45062_SexIndepDynamic,46000_SexIndepDynamic,46010_SexIndepDynamic,46028_SexIndepDynamic,47043_SexIndepDynamic,47154_SexIndepDynamic,47163_SexIndepDynamic,47166_SexIndepDynamic,47395_SexIndepDynamic,49241_SexIndepDynamic,49871_SexIndepDynamic,51528_SexIndepDynamic,51932_SexIndepDynamic,53437_SexIndepDynamic,59619_SexIndepDynamic,5979_SexIndepDynamic,60070_SexIndepDynamic,60072_SexIndepDynamic,60074_SexIndepDynamic,60451_SexIndepDynamic,60452_SexIndepDynamic,60780_SexIndepDynamic,64218_SexIndepDynamic,64705_SexIndepDynamic,64715_SexIndepDynamic,64717_SexIndepDynamic,64718_SexIndepDynamic,64719_SexIndepDynamic,65271_SexIndepDynamic,67015_SexIndepDynamic,68228_SexIndepDynamic,68802_SexIndepDynamic,69002_SexIndepDynamic,69017_SexIndepDynamic,69962_SexIndepDynamic,69967_SexIndepDynamic,69979_SexIndepDynamic,72382_SexIndepDynamic	Abca1,Adh7,Aldh1a1,Aldh1a3,Aldh1a7,Aplp2,Apoa1,Apob,Cebpa,Ch25h,Cyb5r3,Cyp51,Cyp7a1,Cyp7b1,Dhrs3,Fdx1,Fgfr1,Fgl1,Gk,Gk2,Hao1,Hmgcs2,Insig2,Ipmk,Isyna1,Lepr,Lipc,Lipe,Plcg2,Ppip5k2,Prkaa2,Saa1,Scarb1,Scp2,Sqle,Sult1e1
GO Biological Process	GO:2000379	positive regulation of reactive oxygen species metabolic process	449	4.45121e-06	0.0571668	0.00012732	2.40985	14.1088	34	0.00920937	0.0221932	352	0.000640507	1	0.0233694	2.23031	8.519	19	87	0.00970378	0.218391	10653_SexIndepDynamic,12450_SexIndepDynamic,1534_SexIndepDynamic,17241_SexIndepDynamic,17242_SexIndepDynamic,17251_SexIndepDynamic,21497_SexIndepDynamic,22588_SexIndepDynamic,22593_SexIndepDynamic,28565_SexIndepDynamic,28732_SexIndepDynamic,29860_SexIndepDynamic,3670_SexIndepDynamic,38860_SexIndepDynamic,42945_SexIndepDynamic,42948_SexIndepDynamic,4467_SexIndepDynamic,4468_SexIndepDynamic,4474_SexIndepDynamic,4484_SexIndepDynamic,46085_SexIndepDynamic,46100_SexIndepDynamic,49990_SexIndepDynamic,51704_SexIndepDynamic,56195_SexIndepDynamic,56200_SexIndepDynamic,56217_SexIndepDynamic,56218_SexIndepDynamic,63606_SexIndepDynamic,8729_SexIndepDynamic,8737_SexIndepDynamic,8745_SexIndepDynamic,8747_SexIndepDynamic,8752_SexIndepDynamic	Agtr1a,Agxt2,Cd36,Clu,Crp,Cxcl1,Egfr,Esr1,F2,Gadd45a,Hsp90ab1,Insr,Klf4,Mapt,Pid1,Sod2,Tlr2,Trpv1,Zfp13
GO Biological Process	GO:0042509	regulation of tyrosine phosphorylation of STAT protein	450	4.64989e-06	0.0597185	0.000132708	2.86886	8.71426	25	0.00568816	0.0163185	2981	0.128784	1	0.55484	1.53187	5.87517	9	60	0.00459653	0.15	19536_SexIndepDynamic,19542_SexIndepDynamic,19546_SexIndepDynamic,25815_SexIndepDynamic,25816_SexIndepDynamic,26569_SexIndepDynamic,26595_SexIndepDynamic,26606_SexIndepDynamic,33240_SexIndepDynamic,45030_SexIndepDynamic,61998_SexIndepDynamic,62880_SexIndepDynamic,7092_SexIndepDynamic,7108_SexIndepDynamic,7111_SexIndepDynamic,7125_SexIndepDynamic,7127_SexIndepDynamic,7128_SexIndepDynamic,7129_SexIndepDynamic,7134_SexIndepDynamic,7135_SexIndepDynamic,7136_SexIndepDynamic,7139_SexIndepDynamic,7143_SexIndepDynamic,8415_SexIndepDynamic	Hes1,Hpx,Igf1,Il6st,Inpp5f,Lyn,Osm,Ptpn2,Socs1
GO Biological Process	GO:1903039	positive regulation of leukocyte cell-cell adhesion	451	4.69801e-06	0.0603365	0.000133784	1.95361	27.6411	54	0.0180425	0.035248	1880	0.0570202	1	0.389527	1.40057	17.1359	24	175	0.0122574	0.137143	17802_SexIndepDynamic,17808_SexIndepDynamic,18109_SexIndepDynamic,19536_SexIndepDynamic,19542_SexIndepDynamic,19546_SexIndepDynamic,20148_SexIndepDynamic,23712_SexIndepDynamic,23714_SexIndepDynamic,25815_SexIndepDynamic,25816_SexIndepDynamic,26428_SexIndepDynamic,26569_SexIndepDynamic,26595_SexIndepDynamic,26606_SexIndepDynamic,26789_SexIndepDynamic,27345_SexIndepDynamic,27346_SexIndepDynamic,27347_SexIndepDynamic,30379_SexIndepDynamic,3356_SexIndepDynamic,36661_SexIndepDynamic,36664_SexIndepDynamic,45281_SexIndepDynamic,45287_SexIndepDynamic,45288_SexIndepDynamic,45777_SexIndepDynamic,4922_SexIndepDynamic,54656_SexIndepDynamic,65904_SexIndepDynamic,65926_SexIndepDynamic,68892_SexIndepDynamic,68912_SexIndepDynamic,69716_SexIndepDynamic,7092_SexIndepDynamic,7108_SexIndepDynamic,71109_SexIndepDynamic,7111_SexIndepDynamic,7125_SexIndepDynamic,7127_SexIndepDynamic,7128_SexIndepDynamic,7129_SexIndepDynamic,7134_SexIndepDynamic,7135_SexIndepDynamic,7136_SexIndepDynamic,7139_SexIndepDynamic,7143_SexIndepDynamic,8479_SexIndepDynamic,8483_SexIndepDynamic,8484_SexIndepDynamic,8485_SexIndepDynamic,8489_SexIndepDynamic,8491_SexIndepDynamic,941_SexIndepDynamic	Bcl6,Cd28,Cd47,Cd83,Cyld,Fam49b,Hes1,Hmgb1,Igf1,Il6st,Prkcq,Rhoa,Ripk2,Shb,Socs1,Syk,Tfrc,Tnfsf14,Vnn1,Xbp1,Xcl1,Zbtb16,Zfp609,Zmiz1
GO Biological Process	GO:0032367	intracellular cholesterol transport	452	4.72415e-06	0.0606723	0.000134231	7.50989	1.19842	9	0.000782258	0.00587467	1976	0.0666074	1	0.432914	3.06374	0.979196	3	10	0.00153218	0.3	32074_SexIndepDynamic,32075_SexIndepDynamic,32076_SexIndepDynamic,32080_SexIndepDynamic,32081_SexIndepDynamic,46000_SexIndepDynamic,46010_SexIndepDynamic,46028_SexIndepDynamic,58454_SexIndepDynamic	Abca1,Lrp6,Stard4
GO Biological Process	GO:0071887	leukocyte apoptotic process	453	4.81014e-06	0.0617766	0.000136372	3.7904	4.48501	17	0.00292756	0.0110966	3894	0.203506	1	0.671192	1.70208	2.35007	4	24	0.0020429	0.166667	23619_SexIndepDynamic,23623_SexIndepDynamic,23624_SexIndepDynamic,23660_SexIndepDynamic,23662_SexIndepDynamic,23664_SexIndepDynamic,23665_SexIndepDynamic,23680_SexIndepDynamic,23681_SexIndepDynamic,23682_SexIndepDynamic,23684_SexIndepDynamic,23687_SexIndepDynamic,29782_SexIndepDynamic,29793_SexIndepDynamic,35118_SexIndepDynamic,35120_SexIndepDynamic,39790_SexIndepDynamic	Bcl2l11,Fas,Myc,Tnfrsf21
GO Biological Process	GO:0090316	positive regulation of intracellular protein transport	454	4.90303e-06	0.0629697	0.0001387	1.78644	38.6244	69	0.0252117	0.0450392	1492	0.0325324	1	0.280036	1.38336	24.5778	34	251	0.0173647	0.135458	11863_SexIndepDynamic,11864_SexIndepDynamic,14509_SexIndepDynamic,14875_SexIndepDynamic,1612_SexIndepDynamic,19244_SexIndepDynamic,19245_SexIndepDynamic,19260_SexIndepDynamic,19270_SexIndepDynamic,19285_SexIndepDynamic,20375_SexIndepDynamic,23081_SexIndepDynamic,23083_SexIndepDynamic,26569_SexIndepDynamic,26595_SexIndepDynamic,26606_SexIndepDynamic,2880_SexIndepDynamic,29860_SexIndepDynamic,30379_SexIndepDynamic,33004_SexIndepDynamic,33011_SexIndepDynamic,36150_SexIndepDynamic,37820_SexIndepDynamic,37825_SexIndepDynamic,39352_SexIndepDynamic,39505_SexIndepDynamic,42017_SexIndepDynamic,42019_SexIndepDynamic,42786_SexIndepDynamic,42939_SexIndepDynamic,42945_SexIndepDynamic,42948_SexIndepDynamic,43437_SexIndepDynamic,46223_SexIndepDynamic,48869_SexIndepDynamic,50297_SexIndepDynamic,61433_SexIndepDynamic,61438_SexIndepDynamic,63948_SexIndepDynamic,64184_SexIndepDynamic,64351_SexIndepDynamic,64352_SexIndepDynamic,64391_SexIndepDynamic,64397_SexIndepDynamic,64784_SexIndepDynamic,67442_SexIndepDynamic,7092_SexIndepDynamic,7108_SexIndepDynamic,7111_SexIndepDynamic,7125_SexIndepDynamic,7127_SexIndepDynamic,7128_SexIndepDynamic,7129_SexIndepDynamic,7134_SexIndepDynamic,7135_SexIndepDynamic,7136_SexIndepDynamic,7139_SexIndepDynamic,7143_SexIndepDynamic,8479_SexIndepDynamic,8483_SexIndepDynamic,8484_SexIndepDynamic,8485_SexIndepDynamic,8489_SexIndepDynamic,8491_SexIndepDynamic,8729_SexIndepDynamic,8737_SexIndepDynamic,8745_SexIndepDynamic,8747_SexIndepDynamic,8752_SexIndepDynamic	1810011O10Rik,Ablim3,Cemip,Chp1,Ctsk,Dact1,Dph6,Ect2,Egfr,Gas6,Hes1,Hsp90ab1,Igf1,Nmur1,Npepps,Nrg1,Pdcd10,Pik3r1,Pink1,Prkd1,Psmb7,Rbpms,Rhou,Selenoi,Sfrp2,Tcf7l2,Tlr2,Tlr3,Tmem110,Tnfsf14,Tpr,Ubr5,Ugcg,Xbp1
GO Biological Process	GO:0030968	endoplasmic reticulum unfolded protein response	455	4.99164e-06	0.0641077	0.000140896	3.60783	4.98914	18	0.00325662	0.0117494	1934	0.0637308	1	0.423213	1.76754	5.09182	9	52	0.00459653	0.173077	21875_SexIndepDynamic,21911_SexIndepDynamic,22178_SexIndepDynamic,22179_SexIndepDynamic,34050_SexIndepDynamic,378_SexIndepDynamic,41275_SexIndepDynamic,41308_SexIndepDynamic,41312_SexIndepDynamic,41313_SexIndepDynamic,55449_SexIndepDynamic,56241_SexIndepDynamic,8479_SexIndepDynamic,8483_SexIndepDynamic,8484_SexIndepDynamic,8485_SexIndepDynamic,8489_SexIndepDynamic,8491_SexIndepDynamic	Creb3l2,Dnajc3,Eif2ak3,Ptpn1,Serp2,Syvn1,Uggt1,Uggt2,Xbp1
GO Biological Process	GO:0050865	regulation of cell activation	456	5.07861e-06	0.0652246	0.000143036	1.54692	73.0485	113	0.0476818	0.0737598	1210	0.021522	1	0.228436	1.29219	47.9806	62	490	0.031665	0.126531	10653_SexIndepDynamic,10809_SexIndepDynamic,14108_SexIndepDynamic,14146_SexIndepDynamic,14359_SexIndepDynamic,15214_SexIndepDynamic,15215_SexIndepDynamic,15221_SexIndepDynamic,15228_SexIndepDynamic,17044_SexIndepDynamic,17802_SexIndepDynamic,17808_SexIndepDynamic,18109_SexIndepDynamic,19536_SexIndepDynamic,19542_SexIndepDynamic,19546_SexIndepDynamic,20148_SexIndepDynamic,20291_SexIndepDynamic,23712_SexIndepDynamic,23714_SexIndepDynamic,25815_SexIndepDynamic,25816_SexIndepDynamic,26290_SexIndepDynamic,26428_SexIndepDynamic,26569_SexIndepDynamic,26595_SexIndepDynamic,26606_SexIndepDynamic,26732_SexIndepDynamic,26733_SexIndepDynamic,26789_SexIndepDynamic,27193_SexIndepDynamic,27204_SexIndepDynamic,27210_SexIndepDynamic,27345_SexIndepDynamic,27346_SexIndepDynamic,27347_SexIndepDynamic,29782_SexIndepDynamic,29793_SexIndepDynamic,30379_SexIndepDynamic,30538_SexIndepDynamic,31049_SexIndepDynamic,31060_SexIndepDynamic,31066_SexIndepDynamic,31443_SexIndepDynamic,32348_SexIndepDynamic,32686_SexIndepDynamic,32693_SexIndepDynamic,33240_SexIndepDynamic,3356_SexIndepDynamic,34928_SexIndepDynamic,35118_SexIndepDynamic,35120_SexIndepDynamic,36661_SexIndepDynamic,36664_SexIndepDynamic,36696_SexIndepDynamic,37991_SexIndepDynamic,38785_SexIndepDynamic,40575_SexIndepDynamic,41275_SexIndepDynamic,41308_SexIndepDynamic,41337_SexIndepDynamic,42945_SexIndepDynamic,42948_SexIndepDynamic,44738_SexIndepDynamic,45030_SexIndepDynamic,45281_SexIndepDynamic,45287_SexIndepDynamic,45288_SexIndepDynamic,45777_SexIndepDynamic,4922_SexIndepDynamic,50533_SexIndepDynamic,50768_SexIndepDynamic,54656_SexIndepDynamic,59986_SexIndepDynamic,63745_SexIndepDynamic,63767_SexIndepDynamic,63784_SexIndepDynamic,63787_SexIndepDynamic,63795_SexIndepDynamic,63948_SexIndepDynamic,65904_SexIndepDynamic,65926_SexIndepDynamic,68892_SexIndepDynamic,68912_SexIndepDynamic,69716_SexIndepDynamic,69865_SexIndepDynamic,69867_SexIndepDynamic,69886_SexIndepDynamic,70490_SexIndepDynamic,7092_SexIndepDynamic,7108_SexIndepDynamic,71109_SexIndepDynamic,7111_SexIndepDynamic,7125_SexIndepDynamic,7127_SexIndepDynamic,7128_SexIndepDynamic,7129_SexIndepDynamic,7134_SexIndepDynamic,7135_SexIndepDynamic,7136_SexIndepDynamic,7139_SexIndepDynamic,7143_SexIndepDynamic,71621_SexIndepDynamic,7670_SexIndepDynamic,7673_SexIndepDynamic,7686_SexIndepDynamic,8479_SexIndepDynamic,8483_SexIndepDynamic,8484_SexIndepDynamic,8485_SexIndepDynamic,8489_SexIndepDynamic,8491_SexIndepDynamic,941_SexIndepDynamic	Abr,Ahr,Bcl6,Bst1,Cd28,Cd47,Cd83,Cebpb,Ctla4,Ctnnb1,Cyld,Dlg1,Fam49b,Fas,Gas6,Hamp,Hes1,Hfe,Hmgb1,Hrg,Id2,Igf1,Il15ra,Il33,Il6st,Irs2,Itch,Lmo4,Lyn,Ndfip1,Nfatc2,Pawr,Plscr1,Prkcq,Ptpn2,Ptprj,Rhoa,Rif1,Ripk2,Rora,Shb,Shpk,Socs1,Syk,Tfrc,Tigit,Tmem131l,Tnfrsf21,Tnfsf14,Tnip2,Twsg1,Vnn1,Wnt5a,Xbp1,Xcl1,Zbtb16,Zeb1,Zfp36l1,Zfp36l2,Zfp608,Zfp609,Zmiz1
GO Biological Process	GO:0060428	lung epithelium development	457	5.11223e-06	0.0656563	0.000143668	2.55991	11.7192	30	0.00764958	0.0195822	565	0.00281383	1	0.0639611	2.55312	4.30846	11	44	0.00561798	0.25	12872_SexIndepDynamic,12880_SexIndepDynamic,12900_SexIndepDynamic,14668_SexIndepDynamic,14669_SexIndepDynamic,19878_SexIndepDynamic,31581_SexIndepDynamic,40286_SexIndepDynamic,40290_SexIndepDynamic,40299_SexIndepDynamic,40307_SexIndepDynamic,42054_SexIndepDynamic,46567_SexIndepDynamic,46586_SexIndepDynamic,49560_SexIndepDynamic,53402_SexIndepDynamic,53437_SexIndepDynamic,62320_SexIndepDynamic,7092_SexIndepDynamic,7108_SexIndepDynamic,7111_SexIndepDynamic,7125_SexIndepDynamic,7127_SexIndepDynamic,7128_SexIndepDynamic,7129_SexIndepDynamic,7134_SexIndepDynamic,7135_SexIndepDynamic,7136_SexIndepDynamic,7139_SexIndepDynamic,7143_SexIndepDynamic	Errfi1,Fndc3b,Foxa1,Foxa2,Gata6,Igf1,Insc,Ncor2,Nfib,Sox9,Thrb
GO Biological Process	GO:0071695	anatomical structure maturation	458	5.13003e-06	0.0658849	0.000143854	3.01092	7.63885	23	0.00498619	0.0150131	2658	0.10108	1	0.4884	1.74359	4.0147	7	41	0.00357508	0.170732	25082_SexIndepDynamic,40031_SexIndepDynamic,40046_SexIndepDynamic,4105_SexIndepDynamic,44056_SexIndepDynamic,44057_SexIndepDynamic,44059_SexIndepDynamic,44065_SexIndepDynamic,49510_SexIndepDynamic,49517_SexIndepDynamic,7092_SexIndepDynamic,7108_SexIndepDynamic,71109_SexIndepDynamic,7111_SexIndepDynamic,7125_SexIndepDynamic,7127_SexIndepDynamic,7128_SexIndepDynamic,7129_SexIndepDynamic,7134_SexIndepDynamic,7135_SexIndepDynamic,7136_SexIndepDynamic,7139_SexIndepDynamic,7143_SexIndepDynamic	Ano6,Bmp2,Igf1,Rere,Rhoa,S1pr1,Tgfb2
GO Biological Process	GO:1903428	positive regulation of reactive oxygen species biosynthetic process	459	5.17429e-06	0.0664534	0.000144779	3.10145	7.09346	22	0.0046302	0.0143603	437	0.00123484	1	0.0362907	2.66412	4.5043	12	46	0.0061287	0.26087	10653_SexIndepDynamic,21497_SexIndepDynamic,22588_SexIndepDynamic,22593_SexIndepDynamic,28565_SexIndepDynamic,28732_SexIndepDynamic,29860_SexIndepDynamic,42945_SexIndepDynamic,42948_SexIndepDynamic,4467_SexIndepDynamic,4468_SexIndepDynamic,4474_SexIndepDynamic,4484_SexIndepDynamic,46085_SexIndepDynamic,46100_SexIndepDynamic,49990_SexIndepDynamic,63606_SexIndepDynamic,8729_SexIndepDynamic,8737_SexIndepDynamic,8745_SexIndepDynamic,8747_SexIndepDynamic,8752_SexIndepDynamic	Agxt2,Cd36,Clu,Egfr,Esr1,Hsp90ab1,Insr,Klf4,Sod2,Tlr2,Trpv1,Zfp13
GO Biological Process	GO:0006006	glucose metabolic process	460	5.2212e-06	0.0670559	0.000145774	2.51122	12.3446	31	0.00805784	0.020235	1157	0.0192012	1	0.213138	1.78124	8.42108	15	86	0.00766088	0.174419	12221_SexIndepDynamic,173_SexIndepDynamic,18506_SexIndepDynamic,18517_SexIndepDynamic,25326_SexIndepDynamic,26324_SexIndepDynamic,26326_SexIndepDynamic,26327_SexIndepDynamic,30859_SexIndepDynamic,31335_SexIndepDynamic,33757_SexIndepDynamic,33759_SexIndepDynamic,33897_SexIndepDynamic,33914_SexIndepDynamic,36150_SexIndepDynamic,44514_SexIndepDynamic,44515_SexIndepDynamic,49461_SexIndepDynamic,49462_SexIndepDynamic,50875_SexIndepDynamic,55367_SexIndepDynamic,70092_SexIndepDynamic,70093_SexIndepDynamic,70095_SexIndepDynamic,70097_SexIndepDynamic,70100_SexIndepDynamic,70104_SexIndepDynamic,70107_SexIndepDynamic,70108_SexIndepDynamic,70111_SexIndepDynamic,70150_SexIndepDynamic	Adipoq,Aimp1,Bpgm,Cpt1a,Crem,Fbp1,G6pc,Galm,Gpd1,H6pd,Onecut1,Pcx,Ppargc1a,Tcf7l2,Tfap2b
GO Biological Process	GO:0070230	positive regulation of lymphocyte apoptotic process	461	5.28063e-06	0.0678191	0.000147113	3.96097	4.03942	16	0.0026367	0.0104439	3238	0.162786	1	0.645665	1.85681	2.15423	4	22	0.0020429	0.181818	20291_SexIndepDynamic,23619_SexIndepDynamic,23623_SexIndepDynamic,23624_SexIndepDynamic,23660_SexIndepDynamic,23662_SexIndepDynamic,23664_SexIndepDynamic,23665_SexIndepDynamic,23680_SexIndepDynamic,23681_SexIndepDynamic,23682_SexIndepDynamic,23684_SexIndepDynamic,23687_SexIndepDynamic,35118_SexIndepDynamic,35120_SexIndepDynamic,4105_SexIndepDynamic	Fas,Myc,Tgfb2,Wnt5a
GO Biological Process	GO:0060627	regulation of vesicle-mediated transport	462	5.29965e-06	0.0680634	0.000147323	1.58679	64.2806	102	0.0419586	0.0665796	576	0.00292516	1	0.065222	1.41715	44.4555	63	454	0.0321757	0.138766	10809_SexIndepDynamic,17044_SexIndepDynamic,18109_SexIndepDynamic,18408_SexIndepDynamic,19447_SexIndepDynamic,20291_SexIndepDynamic,20685_SexIndepDynamic,2101_SexIndepDynamic,2106_SexIndepDynamic,21497_SexIndepDynamic,23199_SexIndepDynamic,23200_SexIndepDynamic,24887_SexIndepDynamic,25082_SexIndepDynamic,26324_SexIndepDynamic,26326_SexIndepDynamic,26327_SexIndepDynamic,26819_SexIndepDynamic,27345_SexIndepDynamic,27346_SexIndepDynamic,27347_SexIndepDynamic,29128_SexIndepDynamic,29129_SexIndepDynamic,29136_SexIndepDynamic,29138_SexIndepDynamic,29782_SexIndepDynamic,29930_SexIndepDynamic,30379_SexIndepDynamic,30404_SexIndepDynamic,30405_SexIndepDynamic,30407_SexIndepDynamic,30932_SexIndepDynamic,30937_SexIndepDynamic,30966_SexIndepDynamic,3184_SexIndepDynamic,32462_SexIndepDynamic,36531_SexIndepDynamic,36584_SexIndepDynamic,36585_SexIndepDynamic,36586_SexIndepDynamic,36857_SexIndepDynamic,38435_SexIndepDynamic,4105_SexIndepDynamic,41275_SexIndepDynamic,41308_SexIndepDynamic,41312_SexIndepDynamic,41313_SexIndepDynamic,42543_SexIndepDynamic,42916_SexIndepDynamic,42925_SexIndepDynamic,42926_SexIndepDynamic,42927_SexIndepDynamic,42929_SexIndepDynamic,42931_SexIndepDynamic,42932_SexIndepDynamic,42945_SexIndepDynamic,42948_SexIndepDynamic,43872_SexIndepDynamic,44440_SexIndepDynamic,45030_SexIndepDynamic,47056_SexIndepDynamic,47057_SexIndepDynamic,47076_SexIndepDynamic,47077_SexIndepDynamic,47078_SexIndepDynamic,47085_SexIndepDynamic,48788_SexIndepDynamic,49990_SexIndepDynamic,50017_SexIndepDynamic,50672_SexIndepDynamic,50674_SexIndepDynamic,51922_SexIndepDynamic,53437_SexIndepDynamic,54656_SexIndepDynamic,55055_SexIndepDynamic,56775_SexIndepDynamic,56781_SexIndepDynamic,56782_SexIndepDynamic,57624_SexIndepDynamic,57638_SexIndepDynamic,58223_SexIndepDynamic,58226_SexIndepDynamic,62407_SexIndepDynamic,62880_SexIndepDynamic,6370_SexIndepDynamic,63948_SexIndepDynamic,65609_SexIndepDynamic,65610_SexIndepDynamic,67015_SexIndepDynamic,67442_SexIndepDynamic,69017_SexIndepDynamic,69052_SexIndepDynamic,69896_SexIndepDynamic,70814_SexIndepDynamic,70861_SexIndepDynamic,7670_SexIndepDynamic,7673_SexIndepDynamic,7686_SexIndepDynamic,7786_SexIndepDynamic,7788_SexIndepDynamic,9529_SexIndepDynamic,9531_SexIndepDynamic	Abr,Adipoq,Angpt1,Ano6,Anxa2,Arhgap21,Atg7,Bmp2k,C3,Cadps2,Camk1d,Cd2ap,Cd36,Cd47,Clasp1,Clu,Dnajc13,Exph5,Fga,Fgb,Fgg,Gas1,Gas6,Hfe,Hmgb1,Inpp5f,Lyn,Lyplal1,Magi2,Mbl1,Ntf3,Pfn2,Pkdcc,Plcg2,Prtn3,Ptpn1,Rab3c,Rab4a,Rab7,Rabgap1l,Rap1a,Rap1gap,Rapgef4,Rdx,Scarb1,Sec24b,Sgip1,Stx18,Syk,Syt1,Syt17,Tbc1d15,Tbc1d22a,Tbc1d9,Tbc1d9b,Tlr2,Tnk2,Trf,Tulp1,Usp6nl,Vegfa,Wnt5a,Yipf5
GO Biological Process	GO:0032366	intracellular sterol transport	463	5.39247e-06	0.0692554	0.00014958	7.38564	1.21858	9	0.000795419	0.00587467	2231	0.0851272	1	0.490044	2.78522	1.07712	3	11	0.00153218	0.272727	32074_SexIndepDynamic,32075_SexIndepDynamic,32076_SexIndepDynamic,32080_SexIndepDynamic,32081_SexIndepDynamic,46000_SexIndepDynamic,46010_SexIndepDynamic,46028_SexIndepDynamic,58454_SexIndepDynamic	Abca1,Lrp6,Stard4
GO Biological Process	GO:0046320	regulation of fatty acid oxidation	464	5.4562e-06	0.070074	0.000151022	3.95043	4.05019	16	0.00264373	0.0104439	555	0.00259317	1	0.0600074	3.1423	2.54591	8	26	0.0040858	0.307692	1507_SexIndepDynamic,33757_SexIndepDynamic,33759_SexIndepDynamic,50875_SexIndepDynamic,52624_SexIndepDynamic,52628_SexIndepDynamic,52629_SexIndepDynamic,52730_SexIndepDynamic,56267_SexIndepDynamic,63745_SexIndepDynamic,63767_SexIndepDynamic,63784_SexIndepDynamic,63787_SexIndepDynamic,63795_SexIndepDynamic,65844_SexIndepDynamic,65845_SexIndepDynamic	Acacb,Cpt1a,Fabp1,Irs1,Irs2,Lonp2,Ppargc1a,Sirt4
GO Biological Process	GO:0090303	positive regulation of wound healing	465	5.55466e-06	0.0713384	0.000153416	2.77051	9.38455	26	0.00612569	0.0169713	300	0.000350661	1	0.0150118	2.74951	5.09182	14	52	0.00715015	0.269231	17515_SexIndepDynamic,21816_SexIndepDynamic,21821_SexIndepDynamic,21826_SexIndepDynamic,25082_SexIndepDynamic,26290_SexIndepDynamic,31147_SexIndepDynamic,31161_SexIndepDynamic,31178_SexIndepDynamic,36079_SexIndepDynamic,38785_SexIndepDynamic,38860_SexIndepDynamic,47215_SexIndepDynamic,47228_SexIndepDynamic,47888_SexIndepDynamic,47890_SexIndepDynamic,47891_SexIndepDynamic,49990_SexIndepDynamic,54656_SexIndepDynamic,8479_SexIndepDynamic,8483_SexIndepDynamic,8484_SexIndepDynamic,8485_SexIndepDynamic,8489_SexIndepDynamic,8491_SexIndepDynamic,90_SexIndepDynamic	Adra2a,Ano6,Arfgef1,Cd36,Cpb2,F2,Hmgb1,Hrg,Plpp3,Prkce,Ptprj,Rlf,Rreb1,Xbp1
GO Biological Process	GO:0002070	epithelial cell maturation	466	5.67295e-06	0.0728577	0.000156347	4.16844	3.59847	15	0.00234887	0.00979112	662	0.00418297	1	0.0811508	3.6044	1.66463	6	17	0.00306435	0.352941	14668_SexIndepDynamic,14669_SexIndepDynamic,15020_SexIndepDynamic,2106_SexIndepDynamic,27942_SexIndepDynamic,27944_SexIndepDynamic,27946_SexIndepDynamic,34834_SexIndepDynamic,34843_SexIndepDynamic,8479_SexIndepDynamic,8483_SexIndepDynamic,8484_SexIndepDynamic,8485_SexIndepDynamic,8489_SexIndepDynamic,8491_SexIndepDynamic	Foxa1,Hif1a,Kcne1,Rfx3,Tfcp2l1,Xbp1
GO Biological Process	GO:1901724	positive regulation of cell proliferation involved in kidney development	467	5.78977e-06	0.074358	0.000159225	4.76848	2.72623	13	0.00177953	0.00848564	3343	0.180702	1	0.694215	2.55312	0.783357	2	8	0.00102145	0.25	23619_SexIndepDynamic,23623_SexIndepDynamic,23624_SexIndepDynamic,23660_SexIndepDynamic,23662_SexIndepDynamic,23664_SexIndepDynamic,23665_SexIndepDynamic,23680_SexIndepDynamic,23681_SexIndepDynamic,23682_SexIndepDynamic,23684_SexIndepDynamic,23687_SexIndepDynamic,32136_SexIndepDynamic	Egr1,Myc
GO Biological Process	GO:0040007	growth	468	5.90371e-06	0.0758213	0.000162011	1.46571	95.5166	140	0.0623476	0.0913838	59	1.1959e-07	0.0015359	2.60321e-05	1.80751	44.2597	80	452	0.040858	0.176991	10299_SexIndepDynamic,11257_SexIndepDynamic,11258_SexIndepDynamic,117_SexIndepDynamic,12221_SexIndepDynamic,12450_SexIndepDynamic,12872_SexIndepDynamic,12880_SexIndepDynamic,12900_SexIndepDynamic,13422_SexIndepDynamic,14359_SexIndepDynamic,14421_SexIndepDynamic,15214_SexIndepDynamic,15215_SexIndepDynamic,15221_SexIndepDynamic,15228_SexIndepDynamic,15665_SexIndepDynamic,18408_SexIndepDynamic,19447_SexIndepDynamic,19855_SexIndepDynamic,19856_SexIndepDynamic,19878_SexIndepDynamic,20148_SexIndepDynamic,20291_SexIndepDynamic,20375_SexIndepDynamic,2193_SexIndepDynamic,22088_SexIndepDynamic,22588_SexIndepDynamic,22593_SexIndepDynamic,23322_SexIndepDynamic,25082_SexIndepDynamic,266_SexIndepDynamic,27167_SexIndepDynamic,27180_SexIndepDynamic,27181_SexIndepDynamic,27184_SexIndepDynamic,27568_SexIndepDynamic,29676_SexIndepDynamic,29677_SexIndepDynamic,29930_SexIndepDynamic,30185_SexIndepDynamic,30428_SexIndepDynamic,30459_SexIndepDynamic,30932_SexIndepDynamic,30937_SexIndepDynamic,30966_SexIndepDynamic,33489_SexIndepDynamic,33497_SexIndepDynamic,35021_SexIndepDynamic,35023_SexIndepDynamic,35025_SexIndepDynamic,35286_SexIndepDynamic,35287_SexIndepDynamic,36150_SexIndepDynamic,37885_SexIndepDynamic,38064_SexIndepDynamic,38517_SexIndepDynamic,40449_SexIndepDynamic,4105_SexIndepDynamic,41099_SexIndepDynamic,41975_SexIndepDynamic,42939_SexIndepDynamic,44056_SexIndepDynamic,44057_SexIndepDynamic,44059_SexIndepDynamic,44065_SexIndepDynamic,4467_SexIndepDynamic,4468_SexIndepDynamic,44692_SexIndepDynamic,4474_SexIndepDynamic,4484_SexIndepDynamic,44939_SexIndepDynamic,45441_SexIndepDynamic,45453_SexIndepDynamic,45454_SexIndepDynamic,46396_SexIndepDynamic,47043_SexIndepDynamic,48600_SexIndepDynamic,51719_SexIndepDynamic,51725_SexIndepDynamic,52295_SexIndepDynamic,52309_SexIndepDynamic,56849_SexIndepDynamic,57907_SexIndepDynamic,5811_SexIndepDynamic,5820_SexIndepDynamic,5821_SexIndepDynamic,5827_SexIndepDynamic,5832_SexIndepDynamic,5840_SexIndepDynamic,5841_SexIndepDynamic,58454_SexIndepDynamic,58517_SexIndepDynamic,58518_SexIndepDynamic,59920_SexIndepDynamic,6201_SexIndepDynamic,62586_SexIndepDynamic,62955_SexIndepDynamic,62957_SexIndepDynamic,63480_SexIndepDynamic,64811_SexIndepDynamic,64820_SexIndepDynamic,65904_SexIndepDynamic,65926_SexIndepDynamic,65942_SexIndepDynamic,67731_SexIndepDynamic,67741_SexIndepDynamic,68154_SexIndepDynamic,68158_SexIndepDynamic,68802_SexIndepDynamic,6936_SexIndepDynamic,6954_SexIndepDynamic,70507_SexIndepDynamic,70514_SexIndepDynamic,70920_SexIndepDynamic,70923_SexIndepDynamic,7092_SexIndepDynamic,7108_SexIndepDynamic,71109_SexIndepDynamic,7111_SexIndepDynamic,7125_SexIndepDynamic,7127_SexIndepDynamic,7128_SexIndepDynamic,7129_SexIndepDynamic,7134_SexIndepDynamic,7135_SexIndepDynamic,7136_SexIndepDynamic,7139_SexIndepDynamic,7143_SexIndepDynamic,71621_SexIndepDynamic,8479_SexIndepDynamic,8483_SexIndepDynamic,8484_SexIndepDynamic,8485_SexIndepDynamic,8489_SexIndepDynamic,8491_SexIndepDynamic,8569_SexIndepDynamic,9660_SexIndepDynamic,9672_SexIndepDynamic,997_SexIndepDynamic	1190002N15Rik,Acvr1c,Adarb1,Ahr,Areg,Arid2,Arid5b,Bcl2l1,Bmpr1b,Cdkn1c,Cga,Chrna1,Chst11,Clic4,Col27a1,Col9a1,Ctnnb1,Ddr1,Dmbt1,Efna5,Emp1,En1,Ereg,Esr1,Esrrb,Fubp1,G6pc,Gap43,Gas1,Gpx1,Helt,Hhex,Hnf1b,Ifrd1,Igf1,Igfbp1,Itgb1,Jade2,Lepr,Lrp6,Map2k4,Mapt,Mustn1,Ncoa3,Ninj2,Nov,Nrp1,Nrp2,Pde4d,Pkdcc,Plxna1,Poc1a,Prlr,Rad51b,Rarb,Rbbp6,Rftn1,Robo1,Rptor,S1pr1,Sall1,Sept7,Sfrp2,Sgms1,Sik3,Smad2,Sox9,Spry2,Tbl1xr1,Tcf7l2,Tgfb2,Tgfbr3,Tram1,Vegfa,Wnt5a,Xbp1,Zeb2,Zfp36l1,Zfp568,Zmiz1
GO Biological Process	GO:2001022	positive regulation of response to DNA damage stimulus	469	5.94394e-06	0.0763381	0.000162768	2.45237	13.0486	32	0.00851735	0.0208877	1917	0.0596456	1	0.399597	1.59954	8.12733	13	83	0.00663943	0.156627	23619_SexIndepDynamic,23623_SexIndepDynamic,23624_SexIndepDynamic,23660_SexIndepDynamic,23662_SexIndepDynamic,23664_SexIndepDynamic,23665_SexIndepDynamic,23680_SexIndepDynamic,23681_SexIndepDynamic,23682_SexIndepDynamic,23684_SexIndepDynamic,23687_SexIndepDynamic,25993_SexIndepDynamic,36696_SexIndepDynamic,37991_SexIndepDynamic,39392_SexIndepDynamic,39398_SexIndepDynamic,42141_SexIndepDynamic,50395_SexIndepDynamic,54656_SexIndepDynamic,60070_SexIndepDynamic,60072_SexIndepDynamic,60074_SexIndepDynamic,70490_SexIndepDynamic,8729_SexIndepDynamic,8737_SexIndepDynamic,8745_SexIndepDynamic,8747_SexIndepDynamic,8752_SexIndepDynamic,8870_SexIndepDynamic,8871_SexIndepDynamic,9560_SexIndepDynamic	Babam2,Cebpg,Egfr,Fbxo18,Hmgb1,Mrnip,Myc,Plscr1,Rif1,Skil,Spidr,Spred1,Spred2
GO Biological Process	GO:0051973	positive regulation of telomerase activity	470	5.99363e-06	0.0769761	0.000163779	3.07192	7.16165	22	0.0046747	0.0143603	677	0.00442731	1	0.0839881	2.7033	3.32927	9	34	0.00459653	0.264706	21421_SexIndepDynamic,23619_SexIndepDynamic,23623_SexIndepDynamic,23624_SexIndepDynamic,23660_SexIndepDynamic,23662_SexIndepDynamic,23664_SexIndepDynamic,23665_SexIndepDynamic,23680_SexIndepDynamic,23681_SexIndepDynamic,23682_SexIndepDynamic,23684_SexIndepDynamic,23687_SexIndepDynamic,25925_SexIndepDynamic,2811_SexIndepDynamic,29860_SexIndepDynamic,36661_SexIndepDynamic,36664_SexIndepDynamic,46085_SexIndepDynamic,46100_SexIndepDynamic,64477_SexIndepDynamic,71621_SexIndepDynamic	Ctnnb1,Hmbox1,Hsp90ab1,Klf4,Myc,Nek7,Parn,Prkcq,Tnks
GO Biological Process	GO:1901566	organonitrogen compound biosynthetic process	471	6.02996e-06	0.0774428	0.000164422	1.45602	98.9	144	0.0645561	0.0939948	3853	0.19917	1	0.663883	1.0933	80.4899	88	822	0.0449438	0.107056	1102_SexIndepDynamic,11_SexIndepDynamic,13053_SexIndepDynamic,13991_SexIndepDynamic,14000_SexIndepDynamic,14286_SexIndepDynamic,15094_SexIndepDynamic,15145_SexIndepDynamic,15146_SexIndepDynamic,15148_SexIndepDynamic,15158_SexIndepDynamic,15163_SexIndepDynamic,17241_SexIndepDynamic,17242_SexIndepDynamic,17251_SexIndepDynamic,19637_SexIndepDynamic,19664_SexIndepDynamic,22088_SexIndepDynamic,22588_SexIndepDynamic,22593_SexIndepDynamic,22660_SexIndepDynamic,22663_SexIndepDynamic,22666_SexIndepDynamic,23111_SexIndepDynamic,23199_SexIndepDynamic,23200_SexIndepDynamic,23276_SexIndepDynamic,23288_SexIndepDynamic,24664_SexIndepDynamic,26002_SexIndepDynamic,27896_SexIndepDynamic,27905_SexIndepDynamic,27912_SexIndepDynamic,28810_SexIndepDynamic,291_SexIndepDynamic,292_SexIndepDynamic,296_SexIndepDynamic,29930_SexIndepDynamic,29958_SexIndepDynamic,300_SexIndepDynamic,30149_SexIndepDynamic,31797_SexIndepDynamic,31799_SexIndepDynamic,32136_SexIndepDynamic,32574_SexIndepDynamic,3430_SexIndepDynamic,34518_SexIndepDynamic,34527_SexIndepDynamic,34530_SexIndepDynamic,34546_SexIndepDynamic,35021_SexIndepDynamic,35023_SexIndepDynamic,35025_SexIndepDynamic,35062_SexIndepDynamic,38279_SexIndepDynamic,38283_SexIndepDynamic,38293_SexIndepDynamic,38304_SexIndepDynamic,38307_SexIndepDynamic,38313_SexIndepDynamic,38314_SexIndepDynamic,38317_SexIndepDynamic,38631_SexIndepDynamic,38684_SexIndepDynamic,38742_SexIndepDynamic,39092_SexIndepDynamic,3936_SexIndepDynamic,39712_SexIndepDynamic,39938_SexIndepDynamic,4105_SexIndepDynamic,42415_SexIndepDynamic,43895_SexIndepDynamic,44158_SexIndepDynamic,44162_SexIndepDynamic,44396_SexIndepDynamic,44496_SexIndepDynamic,44506_SexIndepDynamic,44514_SexIndepDynamic,44515_SexIndepDynamic,44993_SexIndepDynamic,4500_SexIndepDynamic,46223_SexIndepDynamic,48692_SexIndepDynamic,4928_SexIndepDynamic,50726_SexIndepDynamic,50727_SexIndepDynamic,51117_SexIndepDynamic,51889_SexIndepDynamic,5202_SexIndepDynamic,54562_SexIndepDynamic,55042_SexIndepDynamic,55043_SexIndepDynamic,55506_SexIndepDynamic,55508_SexIndepDynamic,55647_SexIndepDynamic,56241_SexIndepDynamic,56298_SexIndepDynamic,58846_SexIndepDynamic,60070_SexIndepDynamic,60072_SexIndepDynamic,60074_SexIndepDynamic,6041_SexIndepDynamic,6048_SexIndepDynamic,62051_SexIndepDynamic,62998_SexIndepDynamic,68802_SexIndepDynamic,69208_SexIndepDynamic,6936_SexIndepDynamic,69390_SexIndepDynamic,6954_SexIndepDynamic,69638_SexIndepDynamic,70230_SexIndepDynamic,70234_SexIndepDynamic,70278_SexIndepDynamic,70415_SexIndepDynamic,70436_SexIndepDynamic,70490_SexIndepDynamic,70920_SexIndepDynamic,70923_SexIndepDynamic,7092_SexIndepDynamic,7108_SexIndepDynamic,7111_SexIndepDynamic,7125_SexIndepDynamic,7127_SexIndepDynamic,7128_SexIndepDynamic,7129_SexIndepDynamic,7134_SexIndepDynamic,7135_SexIndepDynamic,7136_SexIndepDynamic,7139_SexIndepDynamic,7143_SexIndepDynamic,7786_SexIndepDynamic,8569_SexIndepDynamic,8682_SexIndepDynamic,8683_SexIndepDynamic,8688_SexIndepDynamic,8689_SexIndepDynamic,8729_SexIndepDynamic,8737_SexIndepDynamic,8745_SexIndepDynamic,8747_SexIndepDynamic,8752_SexIndepDynamic,9126_SexIndepDynamic,9927_SexIndepDynamic	A4galt,Aass,Adcy1,Agtr1a,Agxt2,Aimp1,Alas1,Amd1,Angpt1,Apip,Apoa1,Atp5o,Atp6v0a4,Azin1,B3galt1,Bcat1,Calcrl,Cdo1,Cebpa,Cept1,Cerkl,Cers6,Chst11,Cpeb2,Cpeb4,Cps1,Cth,Ddc,Degs1,Dpyd,Eef1a1,Egfr,Eif1a,Eif2ak3,Elovl5,Elovl6,Etf1,Ext1,Gm10036,Gm10076,Gphn,Hacd3,Hdc,Igf1,Lgsn,Mgst2,Mocs1,Mocs2,Mrpl1,Mrpl14,Mrpl15,Mrpl22,Mrps18a,Mrps30,Mrps7,Mthfd1,Mthfd1l,Mthfs,Nampt,Nt5e,Oat,Odc1,Pank2,Papss1,Papss2,Pcsk5,Plscr1,Ppcdc,Prg3,Ptcd3,Rfk,Rpl11,Rpl27a,Rpl9,Rplp1,Sgms1,Sgms2,Taar1,Tars,Tgfb2,Tph2,Tpk1,Uck2,Ugcg,Upb1,Urad,Yars2,Zfp598
GO Biological Process	GO:0006638	neutral lipid metabolic process	472	6.1595e-06	0.0791065	0.000167599	2.63558	10.6238	28	0.00693462	0.0182768	104	2.38305e-06	0.0306055	0.000294284	2.86447	8.02941	23	82	0.0117467	0.280488	1102_SexIndepDynamic,12221_SexIndepDynamic,13724_SexIndepDynamic,13950_SexIndepDynamic,15778_SexIndepDynamic,20903_SexIndepDynamic,2193_SexIndepDynamic,24714_SexIndepDynamic,30628_SexIndepDynamic,33757_SexIndepDynamic,33759_SexIndepDynamic,51932_SexIndepDynamic,58043_SexIndepDynamic,59207_SexIndepDynamic,59619_SexIndepDynamic,61158_SexIndepDynamic,63268_SexIndepDynamic,64030_SexIndepDynamic,64811_SexIndepDynamic,64820_SexIndepDynamic,64830_SexIndepDynamic,68802_SexIndepDynamic,69962_SexIndepDynamic,69967_SexIndepDynamic,69979_SexIndepDynamic,71109_SexIndepDynamic,72382_SexIndepDynamic,72699_SexIndepDynamic	Abhd2,Acsl1,Acsl4,Agpat5,Ang,Apoa1,Apob,Apobec1,Cps1,Cpt1a,Cyp2e1,G6pc,Gk,Gk2,Gpx1,Insig2,Lipc,Lipe,Lpin1,Lpin2,Pnpla5,Sel1l,Slc27a5
GO Biological Process	GO:0043568	positive regulation of insulin-like growth factor receptor signaling pathway	473	6.2213e-06	0.0799001	0.000168922	4.40689	3.17684	14	0.00207366	0.00913838	2687	0.105548	1	0.504488	2.55312	1.17504	3	12	0.00153218	0.25	42054_SexIndepDynamic,70334_SexIndepDynamic,7092_SexIndepDynamic,7108_SexIndepDynamic,7111_SexIndepDynamic,7125_SexIndepDynamic,7127_SexIndepDynamic,7128_SexIndepDynamic,7129_SexIndepDynamic,7134_SexIndepDynamic,7135_SexIndepDynamic,7136_SexIndepDynamic,7139_SexIndepDynamic,7143_SexIndepDynamic	Ghsr,Igf1,Phip
GO Biological Process	GO:0006275	regulation of DNA replication	474	6.39572e-06	0.0821402	0.000173292	2.30133	15.6431	36	0.0102109	0.0234987	1088	0.0157484	1	0.185897	1.71798	10.4774	18	107	0.00919305	0.168224	10299_SexIndepDynamic,1534_SexIndepDynamic,16770_SexIndepDynamic,16773_SexIndepDynamic,21479_SexIndepDynamic,2428_SexIndepDynamic,31547_SexIndepDynamic,3184_SexIndepDynamic,36696_SexIndepDynamic,48692_SexIndepDynamic,48697_SexIndepDynamic,51719_SexIndepDynamic,51725_SexIndepDynamic,52295_SexIndepDynamic,52309_SexIndepDynamic,60502_SexIndepDynamic,62586_SexIndepDynamic,63606_SexIndepDynamic,64218_SexIndepDynamic,7092_SexIndepDynamic,7108_SexIndepDynamic,7111_SexIndepDynamic,7125_SexIndepDynamic,7127_SexIndepDynamic,7128_SexIndepDynamic,7129_SexIndepDynamic,7134_SexIndepDynamic,7135_SexIndepDynamic,7136_SexIndepDynamic,7139_SexIndepDynamic,7143_SexIndepDynamic,8729_SexIndepDynamic,8737_SexIndepDynamic,8745_SexIndepDynamic,8747_SexIndepDynamic,8752_SexIndepDynamic	Areg,Cacybp,Cdc7,E2f8,Egfr,Ereg,Esco1,Esco2,Fbxo18,Fgfr1,Gtpbp4,Id3,Igf1,Insr,Map2k4,Nucks1,Pid1,Rbbp6
GO Biological Process	GO:0036314	response to sterol	475	6.51304e-06	0.0836469	0.000176099	3.70183	4.59232	17	0.0029976	0.0110966	572	0.00288583	1	0.0647949	3.40415	2.05631	7	21	0.00357508	0.333333	16861_SexIndepDynamic,16865_SexIndepDynamic,16866_SexIndepDynamic,16869_SexIndepDynamic,16870_SexIndepDynamic,33489_SexIndepDynamic,33497_SexIndepDynamic,45062_SexIndepDynamic,46000_SexIndepDynamic,46010_SexIndepDynamic,46028_SexIndepDynamic,53475_SexIndepDynamic,53481_SexIndepDynamic,58454_SexIndepDynamic,69865_SexIndepDynamic,69867_SexIndepDynamic,69886_SexIndepDynamic	Aacs,Abca1,Cyp7a1,Inhba,Lrp6,Rora,Smad2
GO Biological Process	GO:0051251	positive regulation of lymphocyte activation	476	6.93887e-06	0.0891159	0.000187218	1.80263	36.0583	65	0.0235368	0.0424282	1866	0.0535719	1	0.368716	1.34718	23.0111	31	235	0.0158325	0.131915	17802_SexIndepDynamic,17808_SexIndepDynamic,18109_SexIndepDynamic,19536_SexIndepDynamic,19542_SexIndepDynamic,19546_SexIndepDynamic,20148_SexIndepDynamic,23712_SexIndepDynamic,23714_SexIndepDynamic,25815_SexIndepDynamic,25816_SexIndepDynamic,26428_SexIndepDynamic,26569_SexIndepDynamic,26595_SexIndepDynamic,26606_SexIndepDynamic,26789_SexIndepDynamic,27345_SexIndepDynamic,27346_SexIndepDynamic,27347_SexIndepDynamic,30379_SexIndepDynamic,3356_SexIndepDynamic,36661_SexIndepDynamic,36664_SexIndepDynamic,36696_SexIndepDynamic,37991_SexIndepDynamic,41337_SexIndepDynamic,45281_SexIndepDynamic,45287_SexIndepDynamic,45288_SexIndepDynamic,45777_SexIndepDynamic,4922_SexIndepDynamic,50533_SexIndepDynamic,50768_SexIndepDynamic,54656_SexIndepDynamic,63745_SexIndepDynamic,63767_SexIndepDynamic,63784_SexIndepDynamic,63787_SexIndepDynamic,63795_SexIndepDynamic,63948_SexIndepDynamic,65904_SexIndepDynamic,65926_SexIndepDynamic,68892_SexIndepDynamic,68912_SexIndepDynamic,69716_SexIndepDynamic,7092_SexIndepDynamic,7108_SexIndepDynamic,71109_SexIndepDynamic,7111_SexIndepDynamic,7125_SexIndepDynamic,7127_SexIndepDynamic,7128_SexIndepDynamic,7129_SexIndepDynamic,7134_SexIndepDynamic,7135_SexIndepDynamic,7136_SexIndepDynamic,7139_SexIndepDynamic,7143_SexIndepDynamic,8479_SexIndepDynamic,8483_SexIndepDynamic,8484_SexIndepDynamic,8485_SexIndepDynamic,8489_SexIndepDynamic,8491_SexIndepDynamic,941_SexIndepDynamic	Bcl6,Bst1,Cd28,Cd47,Cd83,Cyld,Fam49b,Gas6,Hes1,Hmgb1,Igf1,Il15ra,Il6st,Irs2,Nfatc2,Prkcq,Rhoa,Rif1,Ripk2,Shb,Socs1,Syk,Tfrc,Tnfsf14,Tnip2,Vnn1,Xbp1,Xcl1,Zbtb16,Zfp609,Zmiz1
GO Biological Process	GO:0060562	epithelial tube morphogenesis	477	6.97742e-06	0.089611	0.000187864	1.5045	81.7549	123	0.0533648	0.0802872	40	1.69282e-08	0.000217409	5.43522e-06	1.9962	34.5656	69	353	0.03524	0.195467	11257_SexIndepDynamic,11258_SexIndepDynamic,117_SexIndepDynamic,11_SexIndepDynamic,12872_SexIndepDynamic,12880_SexIndepDynamic,12900_SexIndepDynamic,13761_SexIndepDynamic,13962_SexIndepDynamic,13966_SexIndepDynamic,14359_SexIndepDynamic,1456_SexIndepDynamic,14668_SexIndepDynamic,14669_SexIndepDynamic,15020_SexIndepDynamic,15094_SexIndepDynamic,17718_SexIndepDynamic,1791_SexIndepDynamic,20291_SexIndepDynamic,22088_SexIndepDynamic,22537_SexIndepDynamic,23199_SexIndepDynamic,23200_SexIndepDynamic,23501_SexIndepDynamic,23542_SexIndepDynamic,23619_SexIndepDynamic,23623_SexIndepDynamic,23624_SexIndepDynamic,23660_SexIndepDynamic,23662_SexIndepDynamic,23664_SexIndepDynamic,23665_SexIndepDynamic,23680_SexIndepDynamic,23681_SexIndepDynamic,23682_SexIndepDynamic,23684_SexIndepDynamic,23687_SexIndepDynamic,25044_SexIndepDynamic,26569_SexIndepDynamic,26595_SexIndepDynamic,26606_SexIndepDynamic,26732_SexIndepDynamic,26733_SexIndepDynamic,27345_SexIndepDynamic,27346_SexIndepDynamic,27347_SexIndepDynamic,27568_SexIndepDynamic,29676_SexIndepDynamic,29677_SexIndepDynamic,29930_SexIndepDynamic,30601_SexIndepDynamic,30602_SexIndepDynamic,32425_SexIndepDynamic,3468_SexIndepDynamic,35286_SexIndepDynamic,35287_SexIndepDynamic,37885_SexIndepDynamic,38064_SexIndepDynamic,39289_SexIndepDynamic,39290_SexIndepDynamic,40031_SexIndepDynamic,40046_SexIndepDynamic,40286_SexIndepDynamic,40290_SexIndepDynamic,40299_SexIndepDynamic,40307_SexIndepDynamic,4105_SexIndepDynamic,41099_SexIndepDynamic,42190_SexIndepDynamic,42939_SexIndepDynamic,44440_SexIndepDynamic,4467_SexIndepDynamic,4468_SexIndepDynamic,44738_SexIndepDynamic,4474_SexIndepDynamic,4484_SexIndepDynamic,4500_SexIndepDynamic,48503_SexIndepDynamic,48600_SexIndepDynamic,48752_SexIndepDynamic,49090_SexIndepDynamic,51725_SexIndepDynamic,52624_SexIndepDynamic,52628_SexIndepDynamic,52629_SexIndepDynamic,52730_SexIndepDynamic,54971_SexIndepDynamic,58454_SexIndepDynamic,59333_SexIndepDynamic,59341_SexIndepDynamic,5979_SexIndepDynamic,62224_SexIndepDynamic,62244_SexIndepDynamic,62258_SexIndepDynamic,65566_SexIndepDynamic,65904_SexIndepDynamic,65926_SexIndepDynamic,65942_SexIndepDynamic,65987_SexIndepDynamic,66001_SexIndepDynamic,66005_SexIndepDynamic,67731_SexIndepDynamic,67741_SexIndepDynamic,68228_SexIndepDynamic,69305_SexIndepDynamic,7092_SexIndepDynamic,7108_SexIndepDynamic,71109_SexIndepDynamic,7111_SexIndepDynamic,7125_SexIndepDynamic,7127_SexIndepDynamic,7128_SexIndepDynamic,7129_SexIndepDynamic,7134_SexIndepDynamic,7135_SexIndepDynamic,7136_SexIndepDynamic,7139_SexIndepDynamic,7143_SexIndepDynamic,71621_SexIndepDynamic,7232_SexIndepDynamic,7233_SexIndepDynamic,7805_SexIndepDynamic,853_SexIndepDynamic	Acvr1,Ahr,Angpt1,Apaf1,Areg,Arhgap35,Arid1a,Bbs4,Bmp2,Casp8,Clic4,Ctnnb1,Ddr1,Dlg1,Edn1,Epha2,Epha4,Esr1,Foxa1,Foxa2,Foxn4,Gbx2,Gdnf,Hes1,Hhex,Hhip,Hif1a,Hnf1b,Hs2st1,Ift57,Igf1,Ipmk,Irx3,Lgr4,Lgr5,Lmo4,Lrp6,Met,Mthfd1,Mthfd1l,Mtss1,Myc,Ncoa3,Nr3c1,Nrp1,Opa1,Pbx1,Prickle1,Pxn,Rhoa,Rhob,Robo1,Rock2,Sall1,Sec24b,Sfrp2,Sox17,Sox2,Sox9,Spry2,St14,Tead1,Tgfb2,Tgif1,Tram1,Vegfa,Wnt4,Wnt5a,Zeb2
GO Biological Process	GO:0035967	cellular response to topologically incorrect protein	478	7.03945e-06	0.0904076	0.000189137	3.13842	6.69127	21	0.00436767	0.0137076	2865	0.113052	1	0.506779	1.49783	7.34397	11	75	0.00561798	0.146667	21875_SexIndepDynamic,21911_SexIndepDynamic,22178_SexIndepDynamic,22179_SexIndepDynamic,34050_SexIndepDynamic,36513_SexIndepDynamic,378_SexIndepDynamic,41275_SexIndepDynamic,41308_SexIndepDynamic,41312_SexIndepDynamic,41313_SexIndepDynamic,5529_SexIndepDynamic,5530_SexIndepDynamic,55449_SexIndepDynamic,56241_SexIndepDynamic,8479_SexIndepDynamic,8483_SexIndepDynamic,8484_SexIndepDynamic,8485_SexIndepDynamic,8489_SexIndepDynamic,8491_SexIndepDynamic	Creb3l2,Dnajb12,Dnajc3,Eif2ak3,Optn,Ptpn1,Serp2,Syvn1,Uggt1,Uggt2,Xbp1
GO Biological Process	GO:0045931	positive regulation of mitotic cell cycle	479	7.06038e-06	0.0906764	0.000189304	2.07034	21.7356	45	0.0141877	0.0293734	500	0.00203175	1	0.0521876	1.83677	13.6108	25	139	0.0127681	0.179856	12214_SexIndepDynamic,13422_SexIndepDynamic,14668_SexIndepDynamic,14669_SexIndepDynamic,15214_SexIndepDynamic,15215_SexIndepDynamic,15221_SexIndepDynamic,15228_SexIndepDynamic,17718_SexIndepDynamic,23562_SexIndepDynamic,23563_SexIndepDynamic,23566_SexIndepDynamic,26569_SexIndepDynamic,26595_SexIndepDynamic,26606_SexIndepDynamic,2880_SexIndepDynamic,3468_SexIndepDynamic,40063_SexIndepDynamic,40071_SexIndepDynamic,42939_SexIndepDynamic,45777_SexIndepDynamic,51719_SexIndepDynamic,51725_SexIndepDynamic,52295_SexIndepDynamic,52309_SexIndepDynamic,54656_SexIndepDynamic,63606_SexIndepDynamic,64218_SexIndepDynamic,69017_SexIndepDynamic,69178_SexIndepDynamic,70334_SexIndepDynamic,7092_SexIndepDynamic,7108_SexIndepDynamic,7111_SexIndepDynamic,7125_SexIndepDynamic,7127_SexIndepDynamic,7128_SexIndepDynamic,7129_SexIndepDynamic,7134_SexIndepDynamic,71357_SexIndepDynamic,7135_SexIndepDynamic,7136_SexIndepDynamic,7139_SexIndepDynamic,7143_SexIndepDynamic,941_SexIndepDynamic	Becn1,Btc,Cd28,Cdc7,Dync1li1,Edn1,Epgn,Ereg,Fgfr1,Foxa1,Hes1,Hmgb1,Igf1,Insr,Nsmce2,Pbx1,Phip,Plcb1,Plrg1,Rad51b,Rdx,Rptor,Shb,Sin3a,Tpr
GO Biological Process	GO:0010677	negative regulation of cellular carbohydrate metabolic process	480	7.14391e-06	0.0917492	0.000191144	3.13529	6.69794	21	0.00437202	0.0137076	1606	0.0411332	1	0.328937	1.91484	4.70014	9	48	0.00459653	0.1875	16105_SexIndepDynamic,16106_SexIndepDynamic,18506_SexIndepDynamic,18517_SexIndepDynamic,26324_SexIndepDynamic,26326_SexIndepDynamic,26327_SexIndepDynamic,29402_SexIndepDynamic,29404_SexIndepDynamic,29676_SexIndepDynamic,29677_SexIndepDynamic,40286_SexIndepDynamic,40290_SexIndepDynamic,40299_SexIndepDynamic,40307_SexIndepDynamic,47043_SexIndepDynamic,50875_SexIndepDynamic,8682_SexIndepDynamic,8683_SexIndepDynamic,8688_SexIndepDynamic,8689_SexIndepDynamic	Adipoq,Fbp1,Foxa2,Grb10,Ier3,Lepr,Ppargc1a,Serpina12,Sik1
GO Biological Process	GO:1904035	regulation of epithelial cell apoptotic process	481	7.65604e-06	0.0983265	0.000204421	2.6591	10.1538	27	0.00662781	0.017624	663	0.00418412	1	0.0810507	2.16628	6.46269	14	66	0.00715015	0.212121	15214_SexIndepDynamic,15215_SexIndepDynamic,15221_SexIndepDynamic,15228_SexIndepDynamic,18769_SexIndepDynamic,1930_SexIndepDynamic,23199_SexIndepDynamic,23200_SexIndepDynamic,25082_SexIndepDynamic,42141_SexIndepDynamic,42916_SexIndepDynamic,42925_SexIndepDynamic,42926_SexIndepDynamic,42927_SexIndepDynamic,42929_SexIndepDynamic,42931_SexIndepDynamic,42932_SexIndepDynamic,46455_SexIndepDynamic,50533_SexIndepDynamic,50875_SexIndepDynamic,63948_SexIndepDynamic,8479_SexIndepDynamic,8483_SexIndepDynamic,8484_SexIndepDynamic,8485_SexIndepDynamic,8489_SexIndepDynamic,8491_SexIndepDynamic	Angpt1,Ano6,Capn10,Cast,Fga,Fgb,Fgg,Gas6,Ppargc1a,Prkci,Tnip2,Trim32,Xbp1,Zfp36l1
GO Biological Process	GO:0070508	cholesterol import	482	7.87697e-06	0.101164	0.000209884	8.28421	0.965692	8	0.000630347	0.00522193	421	0.0011689	1	0.0356585	6.80831	0.587518	4	6	0.0020429	0.666667	32074_SexIndepDynamic,32075_SexIndepDynamic,32076_SexIndepDynamic,32080_SexIndepDynamic,32081_SexIndepDynamic,49990_SexIndepDynamic,53437_SexIndepDynamic,68802_SexIndepDynamic	Apoa1,Cd36,Scarb1,Stard4
GO Biological Process	GO:2001020	regulation of response to DNA damage stimulus	483	8.08102e-06	0.103785	0.000214875	1.95765	26.0516	51	0.017005	0.0332898	721	0.00546563	1	0.0973579	1.65288	16.9401	28	173	0.0143003	0.16185	12450_SexIndepDynamic,18889_SexIndepDynamic,21497_SexIndepDynamic,21846_SexIndepDynamic,22402_SexIndepDynamic,22405_SexIndepDynamic,23081_SexIndepDynamic,23083_SexIndepDynamic,23619_SexIndepDynamic,23623_SexIndepDynamic,23624_SexIndepDynamic,23660_SexIndepDynamic,23662_SexIndepDynamic,23664_SexIndepDynamic,23665_SexIndepDynamic,23680_SexIndepDynamic,23681_SexIndepDynamic,23682_SexIndepDynamic,23684_SexIndepDynamic,23687_SexIndepDynamic,25993_SexIndepDynamic,28058_SexIndepDynamic,28067_SexIndepDynamic,29676_SexIndepDynamic,29677_SexIndepDynamic,36696_SexIndepDynamic,37991_SexIndepDynamic,39392_SexIndepDynamic,39398_SexIndepDynamic,40449_SexIndepDynamic,42141_SexIndepDynamic,43448_SexIndepDynamic,46455_SexIndepDynamic,50395_SexIndepDynamic,54656_SexIndepDynamic,57896_SexIndepDynamic,57954_SexIndepDynamic,5804_SexIndepDynamic,60070_SexIndepDynamic,60072_SexIndepDynamic,60074_SexIndepDynamic,61798_SexIndepDynamic,70490_SexIndepDynamic,8729_SexIndepDynamic,8737_SexIndepDynamic,8745_SexIndepDynamic,8747_SexIndepDynamic,8752_SexIndepDynamic,8870_SexIndepDynamic,8871_SexIndepDynamic,9560_SexIndepDynamic	Babam2,Bcl2l1,Bid,Cebpg,Clu,Dyrk1a,Egfr,Fbxo18,Fbxo4,Hmgb1,Ier3,Mapt,Mcl1,Mrnip,Myc,Plscr1,Rad52,Rif1,Rnf169,Skil,Spidr,Spred1,Spred2,Tpt1,Trim32,Ubr5,Xrcc4,Zfp365
GO Biological Process	GO:0045577	regulation of B cell differentiation	484	8.2427e-06	0.105861	0.000218721	3.47436	5.18081	18	0.00338173	0.0117494	2083	0.0768192	1	0.473639	1.9766	3.03551	6	31	0.00306435	0.193548	14108_SexIndepDynamic,14146_SexIndepDynamic,15214_SexIndepDynamic,15215_SexIndepDynamic,15221_SexIndepDynamic,15228_SexIndepDynamic,18109_SexIndepDynamic,31049_SexIndepDynamic,31060_SexIndepDynamic,31066_SexIndepDynamic,65904_SexIndepDynamic,65926_SexIndepDynamic,8479_SexIndepDynamic,8483_SexIndepDynamic,8484_SexIndepDynamic,8485_SexIndepDynamic,8489_SexIndepDynamic,8491_SexIndepDynamic	Cyld,Id2,Syk,Xbp1,Zfp36l1,Zfp36l2
GO Biological Process	GO:0019637	organophosphate metabolic process	485	8.33532e-06	0.107051	0.000220723	1.47705	88.6901	131	0.0578917	0.0855091	712	0.00529974	1	0.0955963	1.29551	72.5584	94	741	0.0480082	0.126856	10176_SexIndepDynamic,10653_SexIndepDynamic,1102_SexIndepDynamic,12221_SexIndepDynamic,12620_SexIndepDynamic,12652_SexIndepDynamic,14252_SexIndepDynamic,14286_SexIndepDynamic,14346_SexIndepDynamic,14818_SexIndepDynamic,15094_SexIndepDynamic,15145_SexIndepDynamic,15146_SexIndepDynamic,15148_SexIndepDynamic,15158_SexIndepDynamic,15163_SexIndepDynamic,17241_SexIndepDynamic,17242_SexIndepDynamic,17848_SexIndepDynamic,17850_SexIndepDynamic,18506_SexIndepDynamic,18517_SexIndepDynamic,18938_SexIndepDynamic,19244_SexIndepDynamic,19245_SexIndepDynamic,19260_SexIndepDynamic,19270_SexIndepDynamic,19285_SexIndepDynamic,19447_SexIndepDynamic,19637_SexIndepDynamic,1997_SexIndepDynamic,23081_SexIndepDynamic,23083_SexIndepDynamic,23501_SexIndepDynamic,25326_SexIndepDynamic,26569_SexIndepDynamic,26732_SexIndepDynamic,26733_SexIndepDynamic,27896_SexIndepDynamic,27905_SexIndepDynamic,27912_SexIndepDynamic,29334_SexIndepDynamic,29832_SexIndepDynamic,30149_SexIndepDynamic,31581_SexIndepDynamic,3266_SexIndepDynamic,3267_SexIndepDynamic,3278_SexIndepDynamic,3283_SexIndepDynamic,3345_SexIndepDynamic,3430_SexIndepDynamic,34518_SexIndepDynamic,34527_SexIndepDynamic,34530_SexIndepDynamic,34863_SexIndepDynamic,35021_SexIndepDynamic,35023_SexIndepDynamic,35025_SexIndepDynamic,35062_SexIndepDynamic,36364_SexIndepDynamic,36661_SexIndepDynamic,36664_SexIndepDynamic,38008_SexIndepDynamic,38684_SexIndepDynamic,39938_SexIndepDynamic,39995_SexIndepDynamic,40063_SexIndepDynamic,40071_SexIndepDynamic,40449_SexIndepDynamic,40844_SexIndepDynamic,4288_SexIndepDynamic,4289_SexIndepDynamic,43895_SexIndepDynamic,44432_SexIndepDynamic,44496_SexIndepDynamic,44506_SexIndepDynamic,45932_SexIndepDynamic,47056_SexIndepDynamic,47057_SexIndepDynamic,47076_SexIndepDynamic,47077_SexIndepDynamic,47078_SexIndepDynamic,47215_SexIndepDynamic,47228_SexIndepDynamic,47395_SexIndepDynamic,48503_SexIndepDynamic,49090_SexIndepDynamic,4928_SexIndepDynamic,49461_SexIndepDynamic,49462_SexIndepDynamic,49947_SexIndepDynamic,50297_SexIndepDynamic,51528_SexIndepDynamic,51932_SexIndepDynamic,5501_SexIndepDynamic,55367_SexIndepDynamic,55506_SexIndepDynamic,55508_SexIndepDynamic,55647_SexIndepDynamic,55799_SexIndepDynamic,55805_SexIndepDynamic,57954_SexIndepDynamic,58695_SexIndepDynamic,58696_SexIndepDynamic,5979_SexIndepDynamic,61560_SexIndepDynamic,61968_SexIndepDynamic,62407_SexIndepDynamic,62880_SexIndepDynamic,6370_SexIndepDynamic,64030_SexIndepDynamic,65271_SexIndepDynamic,66467_SexIndepDynamic,66814_SexIndepDynamic,67015_SexIndepDynamic,68802_SexIndepDynamic,69208_SexIndepDynamic,69865_SexIndepDynamic,69867_SexIndepDynamic,69886_SexIndepDynamic,702_SexIndepDynamic,70415_SexIndepDynamic,70490_SexIndepDynamic,70869_SexIndepDynamic,70870_SexIndepDynamic,71109_SexIndepDynamic,71735_SexIndepDynamic,72382_SexIndepDynamic,72731_SexIndepDynamic,728_SexIndepDynamic,8569_SexIndepDynamic	Abhd5,Acpp,Adcy1,Agpat5,Ak3,Apoa1,Atp1b1,Atp5o,Atp6v0a4,Bid,Bpgm,Cacnb4,Calcrl,Cept1,Cox4i2,Cps1,Crot,Dlg1,Dlg2,Eno4,Enpp5,Epha2,Fbp1,Fmo1,Fmo2,G6pc,Gata6,Gk,Gk2,Gmpr,Gpcpd1,Gpd1,Gphn,H6pd,Inpp1,Inpp5f,Ipmk,Isyna1,Lpgat1,Mboat1,Mocs1,Mocs2,Mpp6,Mthfd1,Nampt,Ndufb9,Nt5e,Nudt7,Opa1,Pank2,Papss1,Papss2,Pde3a,Pde4b,Pde4d,Pde9a,Pfkfb1,Pfkfb3,Pgap1,Pigl,Pigv,Pik3r1,Pitpnc1,Pla2g12a,Pla2g12b,Plcb1,Plcg1,Plcg2,Plpp3,Plppr1,Plppr3,Plscr1,Ppcdc,Ppip5k2,Prps1l1,Pygl,Rfk,Rhoa,Rora,Rrm1,Rrm2b,Scp2,Selenoi,Serinc5,Sgms1,Sgms2,Sh3yl1,Shpk,Smg1,Smpd3,Sult1e1,Taar1,Tpk1,Uck2
GO Biological Process	GO:0031647	regulation of protein stability	486	8.51251e-06	0.109326	0.000224951	1.84036	32.6023	60	0.0212809	0.0391645	1140	0.017559	1	0.197816	1.44128	24.2841	35	248	0.0178754	0.141129	11_SexIndepDynamic,14509_SexIndepDynamic,1456_SexIndepDynamic,14875_SexIndepDynamic,16770_SexIndepDynamic,16773_SexIndepDynamic,17760_SexIndepDynamic,19244_SexIndepDynamic,19245_SexIndepDynamic,19260_SexIndepDynamic,19270_SexIndepDynamic,19285_SexIndepDynamic,21497_SexIndepDynamic,22402_SexIndepDynamic,22405_SexIndepDynamic,23081_SexIndepDynamic,23083_SexIndepDynamic,25769_SexIndepDynamic,28009_SexIndepDynamic,29233_SexIndepDynamic,3345_SexIndepDynamic,34050_SexIndepDynamic,34863_SexIndepDynamic,39071_SexIndepDynamic,39352_SexIndepDynamic,39505_SexIndepDynamic,40031_SexIndepDynamic,40046_SexIndepDynamic,42543_SexIndepDynamic,42786_SexIndepDynamic,47215_SexIndepDynamic,47228_SexIndepDynamic,48692_SexIndepDynamic,48869_SexIndepDynamic,50533_SexIndepDynamic,50672_SexIndepDynamic,55501_SexIndepDynamic,62320_SexIndepDynamic,65862_SexIndepDynamic,68802_SexIndepDynamic,69766_SexIndepDynamic,7092_SexIndepDynamic,7108_SexIndepDynamic,7111_SexIndepDynamic,7125_SexIndepDynamic,7127_SexIndepDynamic,7128_SexIndepDynamic,7129_SexIndepDynamic,7134_SexIndepDynamic,7135_SexIndepDynamic,7136_SexIndepDynamic,7139_SexIndepDynamic,7143_SexIndepDynamic,8479_SexIndepDynamic,8483_SexIndepDynamic,8484_SexIndepDynamic,8485_SexIndepDynamic,8489_SexIndepDynamic,8491_SexIndepDynamic,9935_SexIndepDynamic	Apoa1,Atp1b1,Bmp2,Cdc37l1,Chp1,Clu,Dact1,Dph6,Epha4,Fbxo4,Gtpbp4,Igf1,Insc,Irgm2,Morc3,Msx1,Pdcd10,Pfn2,Pik3r1,Pim1,Pink1,Plpp3,Prkd1,Ranbp9,Rpl11,Siah1a,Sox17,Syvn1,Tnip2,Trim24,Trim44,Ubr5,Usp3,Usp7,Xbp1
GO Biological Process	GO:0033044	regulation of chromosome organization	487	8.73202e-06	0.112145	0.000230278	2.13595	19.1952	41	0.0125295	0.0267624	1493	0.0326005	1	0.280434	1.49609	15.3734	23	157	0.0117467	0.146497	10176_SexIndepDynamic,12214_SexIndepDynamic,18889_SexIndepDynamic,21421_SexIndepDynamic,22402_SexIndepDynamic,22405_SexIndepDynamic,23562_SexIndepDynamic,23563_SexIndepDynamic,23566_SexIndepDynamic,23619_SexIndepDynamic,23623_SexIndepDynamic,23624_SexIndepDynamic,23660_SexIndepDynamic,23662_SexIndepDynamic,23664_SexIndepDynamic,23665_SexIndepDynamic,23680_SexIndepDynamic,23681_SexIndepDynamic,23682_SexIndepDynamic,23684_SexIndepDynamic,23687_SexIndepDynamic,24081_SexIndepDynamic,25834_SexIndepDynamic,25925_SexIndepDynamic,2811_SexIndepDynamic,2880_SexIndepDynamic,36661_SexIndepDynamic,36664_SexIndepDynamic,37820_SexIndepDynamic,37825_SexIndepDynamic,39139_SexIndepDynamic,42635_SexIndepDynamic,46323_SexIndepDynamic,50909_SexIndepDynamic,50914_SexIndepDynamic,50924_SexIndepDynamic,62407_SexIndepDynamic,62613_SexIndepDynamic,64477_SexIndepDynamic,71357_SexIndepDynamic,71621_SexIndepDynamic	Anapc4,Becn1,Cdc26,Cenpv,Ctnnb1,Dhx36,Dync1li1,Fbxo4,Hmbox1,Lcmt1,Myc,Nat10,Nek6,Nek7,Nsmce2,Parn,Parp10,Prkcq,Rmi2,Smg1,Tnks,Tpr,Xrcc4
GO Biological Process	GO:0042060	wound healing	488	9.06624e-06	0.116438	0.000238602	1.67434	47.78	80	0.031188	0.0522193	463	0.00147805	1	0.0409992	1.56591	29.3759	46	300	0.0234934	0.153333	1202_SexIndepDynamic,1205_SexIndepDynamic,1206_SexIndepDynamic,1209_SexIndepDynamic,1222_SexIndepDynamic,14421_SexIndepDynamic,15020_SexIndepDynamic,16029_SexIndepDynamic,16037_SexIndepDynamic,19060_SexIndepDynamic,20291_SexIndepDynamic,20375_SexIndepDynamic,21816_SexIndepDynamic,21821_SexIndepDynamic,21826_SexIndepDynamic,23322_SexIndepDynamic,24248_SexIndepDynamic,25082_SexIndepDynamic,26290_SexIndepDynamic,26308_SexIndepDynamic,27167_SexIndepDynamic,27180_SexIndepDynamic,27181_SexIndepDynamic,27184_SexIndepDynamic,27505_SexIndepDynamic,29676_SexIndepDynamic,29677_SexIndepDynamic,3317_SexIndepDynamic,33489_SexIndepDynamic,33497_SexIndepDynamic,35062_SexIndepDynamic,36079_SexIndepDynamic,38785_SexIndepDynamic,38860_SexIndepDynamic,40948_SexIndepDynamic,4105_SexIndepDynamic,42786_SexIndepDynamic,42916_SexIndepDynamic,42925_SexIndepDynamic,42926_SexIndepDynamic,42927_SexIndepDynamic,42929_SexIndepDynamic,42931_SexIndepDynamic,42932_SexIndepDynamic,44224_SexIndepDynamic,46130_SexIndepDynamic,46131_SexIndepDynamic,46139_SexIndepDynamic,50634_SexIndepDynamic,54299_SexIndepDynamic,57854_SexIndepDynamic,57858_SexIndepDynamic,57907_SexIndepDynamic,58217_SexIndepDynamic,59333_SexIndepDynamic,59341_SexIndepDynamic,63948_SexIndepDynamic,7092_SexIndepDynamic,7108_SexIndepDynamic,71109_SexIndepDynamic,7111_SexIndepDynamic,7125_SexIndepDynamic,7127_SexIndepDynamic,7128_SexIndepDynamic,7129_SexIndepDynamic,7134_SexIndepDynamic,7135_SexIndepDynamic,7136_SexIndepDynamic,7139_SexIndepDynamic,7143_SexIndepDynamic,72237_SexIndepDynamic,7297_SexIndepDynamic,7504_SexIndepDynamic,8569_SexIndepDynamic,8729_SexIndepDynamic,8737_SexIndepDynamic,8745_SexIndepDynamic,8747_SexIndepDynamic,8752_SexIndepDynamic,9868_SexIndepDynamic	Actb,Adipor2,Adra2a,Ano6,Arhgap35,Bloc1s4,Cpb2,Dcbld2,Dcn,Ddr1,Egfr,Elk3,Epb41l4b,F2,F2rl2,F3,F5,F9,Fga,Fgb,Fgg,Fn1,Gap43,Gas6,Gpx1,Hif1a,Hnf4a,Hrg,Ifrd1,Igf1,Igfbp1,Kng1,Mustn1,Myh9,Ninj2,Nov,Papss2,Pdcd10,Ptprj,Rhoa,Serpina10,Smad2,Sparc,Tgfb2,Vwf,Wnt5a
GO Biological Process	GO:0034620	cellular response to unfolded protein	489	9.0848e-06	0.116676	0.000238601	3.31179	5.73707	19	0.00374483	0.0124021	1867	0.0535832	1	0.368596	1.76077	5.67934	10	58	0.00510725	0.172414	21875_SexIndepDynamic,21911_SexIndepDynamic,22178_SexIndepDynamic,22179_SexIndepDynamic,34050_SexIndepDynamic,36513_SexIndepDynamic,378_SexIndepDynamic,41275_SexIndepDynamic,41308_SexIndepDynamic,41312_SexIndepDynamic,41313_SexIndepDynamic,55449_SexIndepDynamic,56241_SexIndepDynamic,8479_SexIndepDynamic,8483_SexIndepDynamic,8484_SexIndepDynamic,8485_SexIndepDynamic,8489_SexIndepDynamic,8491_SexIndepDynamic	Creb3l2,Dnajc3,Eif2ak3,Optn,Ptpn1,Serp2,Syvn1,Uggt1,Uggt2,Xbp1
GO Biological Process	GO:0042104	positive regulation of activated T cell proliferation	490	9.12959e-06	0.117251	0.000239288	4.5655	2.84744	13	0.00185864	0.00848564	7116	0.737955	1	1	0.785574	2.54591	2	26	0.00102145	0.0769231	54656_SexIndepDynamic,7092_SexIndepDynamic,7108_SexIndepDynamic,7111_SexIndepDynamic,7125_SexIndepDynamic,7127_SexIndepDynamic,7128_SexIndepDynamic,7129_SexIndepDynamic,7134_SexIndepDynamic,7135_SexIndepDynamic,7136_SexIndepDynamic,7139_SexIndepDynamic,7143_SexIndepDynamic	Hmgb1,Igf1
GO Biological Process	GO:0045912	negative regulation of carbohydrate metabolic process	491	9.5678e-06	0.122879	0.000250263	3.07367	6.83223	21	0.00445968	0.0137076	1934	0.0637308	1	0.423213	1.76754	5.09182	9	52	0.00459653	0.173077	16105_SexIndepDynamic,16106_SexIndepDynamic,18506_SexIndepDynamic,18517_SexIndepDynamic,26324_SexIndepDynamic,26326_SexIndepDynamic,26327_SexIndepDynamic,29402_SexIndepDynamic,29404_SexIndepDynamic,29676_SexIndepDynamic,29677_SexIndepDynamic,40286_SexIndepDynamic,40290_SexIndepDynamic,40299_SexIndepDynamic,40307_SexIndepDynamic,47043_SexIndepDynamic,50875_SexIndepDynamic,8682_SexIndepDynamic,8683_SexIndepDynamic,8688_SexIndepDynamic,8689_SexIndepDynamic	Adipoq,Fbp1,Foxa2,Grb10,Ier3,Lepr,Ppargc1a,Serpina12,Sik1
GO Biological Process	GO:2000532	regulation of renal albumin absorption	492	9.7413e-06	0.125108	0.000254284	31.5103	0.126942	4	8.28606e-05	0.00261097	871	0.00958383	1	0.141315	10.2125	0.195839	2	2	0.00102145	1	26324_SexIndepDynamic,26326_SexIndepDynamic,26327_SexIndepDynamic,63948_SexIndepDynamic	Adipoq,Gas6
GO Biological Process	GO:0061140	lung secretory cell differentiation	493	9.81062e-06	0.125998	0.000255574	3.7648	4.2499	16	0.00277408	0.0104439	1457	0.0318549	1	0.280791	3.1423	1.27296	4	13	0.0020429	0.307692	31581_SexIndepDynamic,42054_SexIndepDynamic,46567_SexIndepDynamic,46586_SexIndepDynamic,7092_SexIndepDynamic,7108_SexIndepDynamic,7111_SexIndepDynamic,7125_SexIndepDynamic,7127_SexIndepDynamic,7128_SexIndepDynamic,7129_SexIndepDynamic,7134_SexIndepDynamic,7135_SexIndepDynamic,7136_SexIndepDynamic,7139_SexIndepDynamic,7143_SexIndepDynamic	Fndc3b,Gata6,Igf1,Nfib
GO Biological Process	GO:0050821	protein stabilization	494	9.90011e-06	0.127147	0.000257383	2.12422	19.3012	41	0.0125987	0.0267624	1032	0.0138842	1	0.172785	1.60196	14.9817	24	153	0.0122574	0.156863	11_SexIndepDynamic,1456_SexIndepDynamic,16770_SexIndepDynamic,16773_SexIndepDynamic,17760_SexIndepDynamic,19244_SexIndepDynamic,19245_SexIndepDynamic,19260_SexIndepDynamic,19270_SexIndepDynamic,19285_SexIndepDynamic,21497_SexIndepDynamic,25769_SexIndepDynamic,28009_SexIndepDynamic,29233_SexIndepDynamic,3345_SexIndepDynamic,34050_SexIndepDynamic,34863_SexIndepDynamic,39071_SexIndepDynamic,39505_SexIndepDynamic,42543_SexIndepDynamic,42786_SexIndepDynamic,47215_SexIndepDynamic,47228_SexIndepDynamic,48692_SexIndepDynamic,48869_SexIndepDynamic,50533_SexIndepDynamic,50672_SexIndepDynamic,68802_SexIndepDynamic,7092_SexIndepDynamic,7108_SexIndepDynamic,7111_SexIndepDynamic,7125_SexIndepDynamic,7127_SexIndepDynamic,7128_SexIndepDynamic,7129_SexIndepDynamic,7134_SexIndepDynamic,7135_SexIndepDynamic,7136_SexIndepDynamic,7139_SexIndepDynamic,7143_SexIndepDynamic,9935_SexIndepDynamic	Apoa1,Atp1b1,Cdc37l1,Chp1,Clu,Epha4,Gtpbp4,Igf1,Irgm2,Morc3,Msx1,Pdcd10,Pfn2,Pik3r1,Pim1,Pink1,Plpp3,Ranbp9,Rpl11,Sox17,Syvn1,Tnip2,Trim44,Usp7
GO Biological Process	GO:0045786	negative regulation of cell cycle	495	9.91536e-06	0.127343	0.000257259	1.58723	60.4826	96	0.0394795	0.0626632	1832	0.0503937	1	0.353279	1.27317	36.9157	47	377	0.0240041	0.124668	10248_SexIndepDynamic,10250_SexIndepDynamic,10299_SexIndepDynamic,13761_SexIndepDynamic,14875_SexIndepDynamic,15214_SexIndepDynamic,15215_SexIndepDynamic,15221_SexIndepDynamic,15228_SexIndepDynamic,15665_SexIndepDynamic,16861_SexIndepDynamic,16865_SexIndepDynamic,16866_SexIndepDynamic,16869_SexIndepDynamic,16870_SexIndepDynamic,18408_SexIndepDynamic,19855_SexIndepDynamic,19856_SexIndepDynamic,23619_SexIndepDynamic,23623_SexIndepDynamic,23624_SexIndepDynamic,23660_SexIndepDynamic,23662_SexIndepDynamic,23664_SexIndepDynamic,23665_SexIndepDynamic,23680_SexIndepDynamic,23681_SexIndepDynamic,23682_SexIndepDynamic,23684_SexIndepDynamic,23687_SexIndepDynamic,26482_SexIndepDynamic,26732_SexIndepDynamic,26733_SexIndepDynamic,2880_SexIndepDynamic,29676_SexIndepDynamic,29677_SexIndepDynamic,29860_SexIndepDynamic,31049_SexIndepDynamic,31060_SexIndepDynamic,31066_SexIndepDynamic,31490_SexIndepDynamic,31498_SexIndepDynamic,31581_SexIndepDynamic,31596_SexIndepDynamic,35286_SexIndepDynamic,35287_SexIndepDynamic,36150_SexIndepDynamic,38435_SexIndepDynamic,40031_SexIndepDynamic,40046_SexIndepDynamic,40449_SexIndepDynamic,4105_SexIndepDynamic,42141_SexIndepDynamic,42190_SexIndepDynamic,4288_SexIndepDynamic,4289_SexIndepDynamic,4467_SexIndepDynamic,4468_SexIndepDynamic,4474_SexIndepDynamic,4484_SexIndepDynamic,4715_SexIndepDynamic,48600_SexIndepDynamic,49846_SexIndepDynamic,50017_SexIndepDynamic,50088_SexIndepDynamic,50395_SexIndepDynamic,54422_SexIndepDynamic,56195_SexIndepDynamic,56200_SexIndepDynamic,56217_SexIndepDynamic,56218_SexIndepDynamic,56849_SexIndepDynamic,60070_SexIndepDynamic,60072_SexIndepDynamic,60074_SexIndepDynamic,60502_SexIndepDynamic,63480_SexIndepDynamic,63745_SexIndepDynamic,63767_SexIndepDynamic,64477_SexIndepDynamic,71621_SexIndepDynamic,7402_SexIndepDynamic,7405_SexIndepDynamic,7406_SexIndepDynamic,7407_SexIndepDynamic,7410_SexIndepDynamic,7422_SexIndepDynamic,7423_SexIndepDynamic,7426_SexIndepDynamic,8415_SexIndepDynamic,8729_SexIndepDynamic,8737_SexIndepDynamic,8745_SexIndepDynamic,8747_SexIndepDynamic,8752_SexIndepDynamic,9560_SexIndepDynamic	Babam2,Bcl2l1,Bmp2,Cdk6,Cdkn1c,Cebpa,Cradd,Ctnnb1,Dact1,Dlg1,E2f8,Egfr,Esr1,Gadd45a,Gas1,Heca,Hhex,Hsp90ab1,Ier3,Inhba,Ints7,Kmt2e,Magi2,Map3k20,Mrnip,Myc,Myo16,Myocd,Osm,Pmp22,Rbbp8,Rhob,Runx3,Skil,Sox2,Tcf7l2,Tgfb2,Tnks,Top2b,Tpr,Tpra1,Trp63,Vash1,Wac,Zfp36l1,Zfp36l2,Zfp655
GO Biological Process	GO:0070859	positive regulation of bile acid biosynthetic process	496	9.94301e-06	0.127698	0.000257456	12.7656	0.470014	6	0.000306797	0.00391645	1744	0.0502774	1	0.370248	5.10623	0.391678	2	4	0.00102145	0.5	32074_SexIndepDynamic,32075_SexIndepDynamic,32076_SexIndepDynamic,32080_SexIndepDynamic,32081_SexIndepDynamic,45062_SexIndepDynamic	Cyp7a1,Stard4
GO Biological Process	GO:1905207	regulation of cardiocyte differentiation	497	9.95551e-06	0.127859	0.000257261	2.47073	12.1421	30	0.00792568	0.0195822	469	0.00152367	1	0.0417239	2.73993	4.0147	11	41	0.00561798	0.268293	10299_SexIndepDynamic,11_SexIndepDynamic,17718_SexIndepDynamic,23356_SexIndepDynamic,23362_SexIndepDynamic,23366_SexIndepDynamic,25044_SexIndepDynamic,31581_SexIndepDynamic,40031_SexIndepDynamic,40046_SexIndepDynamic,4105_SexIndepDynamic,64351_SexIndepDynamic,64352_SexIndepDynamic,7092_SexIndepDynamic,7108_SexIndepDynamic,7111_SexIndepDynamic,7125_SexIndepDynamic,7127_SexIndepDynamic,7128_SexIndepDynamic,7129_SexIndepDynamic,7134_SexIndepDynamic,7135_SexIndepDynamic,7136_SexIndepDynamic,7139_SexIndepDynamic,7143_SexIndepDynamic,8729_SexIndepDynamic,8737_SexIndepDynamic,8745_SexIndepDynamic,8747_SexIndepDynamic,8752_SexIndepDynamic	Bmp2,Col14a1,Edn1,Egfr,Gata6,Igf1,Myocd,Nrg1,Prickle1,Sox17,Tgfb2
GO Biological Process	GO:0032869	cellular response to insulin stimulus	498	1.01644e-05	0.130541	0.000262131	2.14498	18.6482	40	0.0121724	0.0261097	1104	0.0162744	1	0.189322	1.63711	12.8275	21	131	0.0107252	0.160305	13950_SexIndepDynamic,1507_SexIndepDynamic,15214_SexIndepDynamic,15215_SexIndepDynamic,15221_SexIndepDynamic,15228_SexIndepDynamic,19244_SexIndepDynamic,19245_SexIndepDynamic,19260_SexIndepDynamic,19270_SexIndepDynamic,19285_SexIndepDynamic,1930_SexIndepDynamic,26324_SexIndepDynamic,26326_SexIndepDynamic,26327_SexIndepDynamic,33240_SexIndepDynamic,40063_SexIndepDynamic,40071_SexIndepDynamic,41275_SexIndepDynamic,41308_SexIndepDynamic,41312_SexIndepDynamic,41313_SexIndepDynamic,42054_SexIndepDynamic,42141_SexIndepDynamic,42442_SexIndepDynamic,42449_SexIndepDynamic,49560_SexIndepDynamic,50726_SexIndepDynamic,50727_SexIndepDynamic,53851_SexIndepDynamic,57675_SexIndepDynamic,58043_SexIndepDynamic,63606_SexIndepDynamic,63745_SexIndepDynamic,63767_SexIndepDynamic,63784_SexIndepDynamic,63787_SexIndepDynamic,63795_SexIndepDynamic,70334_SexIndepDynamic,8569_SexIndepDynamic	Adipoq,Apobec1,Capn10,Cpeb2,Errfi1,Foxo1,Ghsr,Igfbp1,Insr,Irs1,Irs2,Lpin1,Phip,Pik3r1,Plcb1,Pparg,Prkci,Ptpn1,Ptpn2,Sh2b2,Zfp36l1
GO Biological Process	GO:0019731	antibacterial humoral response	499	1.05661e-05	0.135701	0.000271945	7.95026	1.00626	8	0.000656826	0.00522193	5226	0.360936	1	0.887007	1.31774	3.03551	4	31	0.0020429	0.129032	17031_SexIndepDynamic,40976_SexIndepDynamic,42925_SexIndepDynamic,42926_SexIndepDynamic,42927_SexIndepDynamic,42929_SexIndepDynamic,42931_SexIndepDynamic,42932_SexIndepDynamic	Fga,Fgb,Hist1h2be,Slpi
GO Biological Process	GO:0048799	animal organ maturation	500	1.0804e-05	0.138756	0.000277513	3.73487	4.28395	16	0.00279632	0.0104439	2095	0.0776041	1	0.475737	2.40293	1.66463	4	17	0.0020429	0.235294	25082_SexIndepDynamic,40031_SexIndepDynamic,40046_SexIndepDynamic,7092_SexIndepDynamic,7108_SexIndepDynamic,71109_SexIndepDynamic,7111_SexIndepDynamic,7125_SexIndepDynamic,7127_SexIndepDynamic,7128_SexIndepDynamic,7129_SexIndepDynamic,7134_SexIndepDynamic,7135_SexIndepDynamic,7136_SexIndepDynamic,7139_SexIndepDynamic,7143_SexIndepDynamic	Ano6,Bmp2,Igf1,Rhoa
GO Cellular Component	GO:0072562	blood microparticle	1	2.05123e-18	3.34555e-15	3.34555e-15	4.94728	9.50017	47	0.00620116	0.0306789	1	4.56259e-06	0.00744158	0.00744158	2.52969	10.6732	27	109	0.0137896	0.247706	1202_SexIndepDynamic,1205_SexIndepDynamic,1206_SexIndepDynamic,1209_SexIndepDynamic,1222_SexIndepDynamic,1437_SexIndepDynamic,16128_SexIndepDynamic,16138_SexIndepDynamic,20389_SexIndepDynamic,20390_SexIndepDynamic,21497_SexIndepDynamic,23619_SexIndepDynamic,23623_SexIndepDynamic,23624_SexIndepDynamic,26290_SexIndepDynamic,26308_SexIndepDynamic,26595_SexIndepDynamic,26606_SexIndepDynamic,26789_SexIndepDynamic,30379_SexIndepDynamic,30404_SexIndepDynamic,30405_SexIndepDynamic,30407_SexIndepDynamic,36637_SexIndepDynamic,36638_SexIndepDynamic,3678_SexIndepDynamic,3679_SexIndepDynamic,3681_SexIndepDynamic,3682_SexIndepDynamic,38860_SexIndepDynamic,41952_SexIndepDynamic,41956_SexIndepDynamic,42775_SexIndepDynamic,42916_SexIndepDynamic,42925_SexIndepDynamic,42926_SexIndepDynamic,42927_SexIndepDynamic,42929_SexIndepDynamic,42931_SexIndepDynamic,42932_SexIndepDynamic,46383_SexIndepDynamic,51598_SexIndepDynamic,54299_SexIndepDynamic,61998_SexIndepDynamic,62469_SexIndepDynamic,68802_SexIndepDynamic,70814_SexIndepDynamic	A1bg,Acsm1,Actb,Ambp,Apcs,Apoa1,Bche,C3,Clu,Cp,Cpn2,Dnpep,F2,Fga,Fgb,Fgg,Fn1,Gc,Hpx,Hrg,Itih2,Itih4,Kng1,Serpina3k,Serpina3n,Tfrc,Trf
GO Cellular Component	GO:0035867	alphav-beta3 integrin-IGF-1-IGF1R complex	2	7.38484e-11	1.20447e-07	6.02234e-08	14.8538	0.807872	12	0.000527332	0.0078329	437	0.337834	1	1	2.55312	0.391678	1	4	0.000510725	0.25	7092_SexIndepDynamic,7108_SexIndepDynamic,7111_SexIndepDynamic,7125_SexIndepDynamic,7127_SexIndepDynamic,7128_SexIndepDynamic,7129_SexIndepDynamic,7134_SexIndepDynamic,7135_SexIndepDynamic,7136_SexIndepDynamic,7139_SexIndepDynamic,7143_SexIndepDynamic	Igf1
GO Cellular Component	GO:0042567	insulin-like growth factor ternary complex	3	1.77681e-09	2.89798e-06	9.65994e-07	11.1669	1.07461	12	0.00070144	0.0078329	437	0.337834	1	1	2.55312	0.391678	1	4	0.000510725	0.25	7092_SexIndepDynamic,7108_SexIndepDynamic,7111_SexIndepDynamic,7125_SexIndepDynamic,7127_SexIndepDynamic,7128_SexIndepDynamic,7129_SexIndepDynamic,7134_SexIndepDynamic,7135_SexIndepDynamic,7136_SexIndepDynamic,7139_SexIndepDynamic,7143_SexIndepDynamic	Igf1
GO Cellular Component	GO:0016942	insulin-like growth factor binding protein complex	4	1.84523e-09	3.00957e-06	7.52393e-07	11.1287	1.0783	12	0.000703849	0.0078329	488	0.402686	1	1	2.04249	0.489598	1	5	0.000510725	0.2	7092_SexIndepDynamic,7108_SexIndepDynamic,7111_SexIndepDynamic,7125_SexIndepDynamic,7127_SexIndepDynamic,7128_SexIndepDynamic,7129_SexIndepDynamic,7134_SexIndepDynamic,7135_SexIndepDynamic,7136_SexIndepDynamic,7139_SexIndepDynamic,7143_SexIndepDynamic	Igf1
GO Cellular Component	GO:0005577	fibrinogen complex	5	3.89125e-09	6.34663e-06	1.26933e-06	10.3978	1.15409	12	0.000753321	0.0078329	16	0.00251568	1	0.256442	5.83569	0.685437	4	7	0.0020429	0.571429	1202_SexIndepDynamic,1205_SexIndepDynamic,1206_SexIndepDynamic,1209_SexIndepDynamic,1222_SexIndepDynamic,42916_SexIndepDynamic,42925_SexIndepDynamic,42926_SexIndepDynamic,42927_SexIndepDynamic,42929_SexIndepDynamic,42931_SexIndepDynamic,42932_SexIndepDynamic	Fga,Fgb,Fgg,Fn1
GO Cellular Component	GO:0044432	endoplasmic reticulum part	6	4.54963e-09	7.42045e-06	1.23674e-06	1.55923	114.159	178	0.0745162	0.116188	29	0.00440083	1	0.247509	1.2585	96.9404	122	990	0.0623085	0.123232	10176_SexIndepDynamic,10197_SexIndepDynamic,117_SexIndepDynamic,12214_SexIndepDynamic,12221_SexIndepDynamic,13724_SexIndepDynamic,13950_SexIndepDynamic,1527_SexIndepDynamic,15778_SexIndepDynamic,17606_SexIndepDynamic,17718_SexIndepDynamic,19244_SexIndepDynamic,19245_SexIndepDynamic,19260_SexIndepDynamic,19270_SexIndepDynamic,19285_SexIndepDynamic,197_SexIndepDynamic,20291_SexIndepDynamic,20375_SexIndepDynamic,21028_SexIndepDynamic,21497_SexIndepDynamic,21875_SexIndepDynamic,21911_SexIndepDynamic,2193_SexIndepDynamic,22178_SexIndepDynamic,22179_SexIndepDynamic,23276_SexIndepDynamic,23288_SexIndepDynamic,23542_SexIndepDynamic,24664_SexIndepDynamic,24994_SexIndepDynamic,25862_SexIndepDynamic,26661_SexIndepDynamic,26732_SexIndepDynamic,26733_SexIndepDynamic,27841_SexIndepDynamic,29334_SexIndepDynamic,29475_SexIndepDynamic,29860_SexIndepDynamic,30628_SexIndepDynamic,30735_SexIndepDynamic,30910_SexIndepDynamic,31908_SexIndepDynamic,32130_SexIndepDynamic,321_SexIndepDynamic,32462_SexIndepDynamic,324_SexIndepDynamic,32509_SexIndepDynamic,3266_SexIndepDynamic,3267_SexIndepDynamic,3278_SexIndepDynamic,3283_SexIndepDynamic,32842_SexIndepDynamic,32853_SexIndepDynamic,32856_SexIndepDynamic,3288_SexIndepDynamic,3289_SexIndepDynamic,33188_SexIndepDynamic,34050_SexIndepDynamic,3417_SexIndepDynamic,3418_SexIndepDynamic,3419_SexIndepDynamic,3420_SexIndepDynamic,34518_SexIndepDynamic,34527_SexIndepDynamic,34530_SexIndepDynamic,34546_SexIndepDynamic,35021_SexIndepDynamic,35023_SexIndepDynamic,35025_SexIndepDynamic,35062_SexIndepDynamic,35120_SexIndepDynamic,3512_SexIndepDynamic,3513_SexIndepDynamic,3516_SexIndepDynamic,35409_SexIndepDynamic,35412_SexIndepDynamic,35414_SexIndepDynamic,35416_SexIndepDynamic,35421_SexIndepDynamic,36150_SexIndepDynamic,378_SexIndepDynamic,38304_SexIndepDynamic,38307_SexIndepDynamic,38313_SexIndepDynamic,38314_SexIndepDynamic,38317_SexIndepDynamic,39013_SexIndepDynamic,3936_SexIndepDynamic,39730_SexIndepDynamic,39732_SexIndepDynamic,41208_SexIndepDynamic,41275_SexIndepDynamic,41308_SexIndepDynamic,41312_SexIndepDynamic,41313_SexIndepDynamic,41922_SexIndepDynamic,41924_SexIndepDynamic,42775_SexIndepDynamic,4288_SexIndepDynamic,4289_SexIndepDynamic,43036_SexIndepDynamic,43682_SexIndepDynamic,43895_SexIndepDynamic,44396_SexIndepDynamic,44496_SexIndepDynamic,45062_SexIndepDynamic,45353_SexIndepDynamic,47215_SexIndepDynamic,47228_SexIndepDynamic,47904_SexIndepDynamic,48503_SexIndepDynamic,48752_SexIndepDynamic,49461_SexIndepDynamic,49462_SexIndepDynamic,49871_SexIndepDynamic,49914_SexIndepDynamic,50672_SexIndepDynamic,50674_SexIndepDynamic,52033_SexIndepDynamic,52211_SexIndepDynamic,5490_SexIndepDynamic,5529_SexIndepDynamic,5530_SexIndepDynamic,55449_SexIndepDynamic,56241_SexIndepDynamic,56628_SexIndepDynamic,56987_SexIndepDynamic,57414_SexIndepDynamic,57416_SexIndepDynamic,5755_SexIndepDynamic,5769_SexIndepDynamic,58223_SexIndepDynamic,58226_SexIndepDynamic,58922_SexIndepDynamic,58923_SexIndepDynamic,58992_SexIndepDynamic,59207_SexIndepDynamic,61968_SexIndepDynamic,63268_SexIndepDynamic,63513_SexIndepDynamic,64030_SexIndepDynamic,64439_SexIndepDynamic,64450_SexIndepDynamic,64784_SexIndepDynamic,64811_SexIndepDynamic,64820_SexIndepDynamic,64830_SexIndepDynamic,66327_SexIndepDynamic,66329_SexIndepDynamic,68374_SexIndepDynamic,68972_SexIndepDynamic,69052_SexIndepDynamic,69586_SexIndepDynamic,69638_SexIndepDynamic,69962_SexIndepDynamic,69967_SexIndepDynamic,70230_SexIndepDynamic,70234_SexIndepDynamic,70789_SexIndepDynamic,70790_SexIndepDynamic,72699_SexIndepDynamic,728_SexIndepDynamic,8479_SexIndepDynamic,8483_SexIndepDynamic,8484_SexIndepDynamic,8485_SexIndepDynamic,8489_SexIndepDynamic,8491_SexIndepDynamic,8729_SexIndepDynamic,8737_SexIndepDynamic,8745_SexIndepDynamic,8747_SexIndepDynamic,8752_SexIndepDynamic,9477_SexIndepDynamic,9483_SexIndepDynamic,9660_SexIndepDynamic,9927_SexIndepDynamic	Acsl1,Acsl4,Adam10,Agpat5,Alg10b,Alg9,Apob,Bche,Becn1,Ccdc115,Cept1,Cers6,Ces3a,Ces3b,Ch25h,Creb3l2,Cyb5r3,Cyp2c70,Cyp2e1,Cyp4f14,Cyp51,Cyp7a1,Cyp7b1,Degs1,Dlg1,Dnajb12,Dnajc3,Dst,Edn1,Egfr,Eif2ak3,Elovl5,Elovl6,Ergic2,Ext1,Fmo1,Fmo2,Fmo3,Fmo4,G6pc,Glt28d2,Gm4841,Gm4951,Gulo,H6pd,Hacd3,Hsd17b12,Hsd3b1,Ifi47,Igtp,Iigp1,Ildr2,Insig2,Itpr2,Jph4,Kdelc2,Klhl14,Lctl,Lman1,Lpgat1,Lpin1,Lpin2,Lrrc8b,Mfsd2a,Minpp1,Mmgt2,Mrap,Nat8,Nos1ap,Ntf3,Nup210,Osbpl5,P4ha1,Pcsk5,Pgap1,Pigl,Pigv,Pik3r1,Plpp3,Ptgis,Ptpn1,Reep2,Reep3,Sar1b,Saraf,Sec31a,Sec61g,Sel1l,Serp2,Sgms1,Sgms2,Slc27a5,Slc35b2,Slc35b3,Slc37a1,Spink5,Sppl2a,Sqle,Srd5a2,Sri,Srpr,Srprb,Stim1,Stx18,Sumf1,Syvn1,Tgtp1,Tlr3,Tm4sf20,Tmem110,Tmem14a,Tmem178,Tram1,Txndc11,Ufl1,Uggt1,Vti1a,Wnt4,Wnt5a,Xbp1,Xxylt1,Yipf5
GO Cellular Component	GO:0042175	nuclear outer membrane-endoplasmic reticulum membrane network	7	4.63939e-08	7.56684e-05	1.08098e-05	1.55862	100.089	156	0.0653321	0.101828	43	0.0121323	1	0.460181	1.23612	86.5609	107	884	0.0546476	0.121041	10176_SexIndepDynamic,10197_SexIndepDynamic,117_SexIndepDynamic,12214_SexIndepDynamic,12221_SexIndepDynamic,13950_SexIndepDynamic,1527_SexIndepDynamic,15778_SexIndepDynamic,16179_SexIndepDynamic,17606_SexIndepDynamic,19244_SexIndepDynamic,19245_SexIndepDynamic,19260_SexIndepDynamic,19270_SexIndepDynamic,19285_SexIndepDynamic,197_SexIndepDynamic,20375_SexIndepDynamic,21028_SexIndepDynamic,21497_SexIndepDynamic,21875_SexIndepDynamic,21911_SexIndepDynamic,2193_SexIndepDynamic,22178_SexIndepDynamic,22179_SexIndepDynamic,23276_SexIndepDynamic,23288_SexIndepDynamic,23542_SexIndepDynamic,24664_SexIndepDynamic,24994_SexIndepDynamic,25862_SexIndepDynamic,26661_SexIndepDynamic,26732_SexIndepDynamic,26733_SexIndepDynamic,27841_SexIndepDynamic,29334_SexIndepDynamic,29475_SexIndepDynamic,29860_SexIndepDynamic,30628_SexIndepDynamic,30735_SexIndepDynamic,30910_SexIndepDynamic,31908_SexIndepDynamic,32130_SexIndepDynamic,321_SexIndepDynamic,32462_SexIndepDynamic,324_SexIndepDynamic,32509_SexIndepDynamic,3266_SexIndepDynamic,3267_SexIndepDynamic,3278_SexIndepDynamic,3283_SexIndepDynamic,32842_SexIndepDynamic,32853_SexIndepDynamic,32856_SexIndepDynamic,3288_SexIndepDynamic,3289_SexIndepDynamic,33188_SexIndepDynamic,34050_SexIndepDynamic,3417_SexIndepDynamic,3418_SexIndepDynamic,3419_SexIndepDynamic,3420_SexIndepDynamic,35021_SexIndepDynamic,35023_SexIndepDynamic,35025_SexIndepDynamic,35120_SexIndepDynamic,3512_SexIndepDynamic,3513_SexIndepDynamic,3516_SexIndepDynamic,35409_SexIndepDynamic,35412_SexIndepDynamic,35414_SexIndepDynamic,35416_SexIndepDynamic,35421_SexIndepDynamic,36150_SexIndepDynamic,38304_SexIndepDynamic,38307_SexIndepDynamic,38313_SexIndepDynamic,38314_SexIndepDynamic,38317_SexIndepDynamic,39013_SexIndepDynamic,3936_SexIndepDynamic,39730_SexIndepDynamic,39732_SexIndepDynamic,41208_SexIndepDynamic,41275_SexIndepDynamic,41308_SexIndepDynamic,41312_SexIndepDynamic,41313_SexIndepDynamic,41922_SexIndepDynamic,41924_SexIndepDynamic,4288_SexIndepDynamic,4289_SexIndepDynamic,43036_SexIndepDynamic,43682_SexIndepDynamic,43895_SexIndepDynamic,44396_SexIndepDynamic,44496_SexIndepDynamic,45062_SexIndepDynamic,45353_SexIndepDynamic,47215_SexIndepDynamic,47228_SexIndepDynamic,47904_SexIndepDynamic,48503_SexIndepDynamic,49871_SexIndepDynamic,49914_SexIndepDynamic,50672_SexIndepDynamic,50674_SexIndepDynamic,52033_SexIndepDynamic,52211_SexIndepDynamic,5529_SexIndepDynamic,5530_SexIndepDynamic,55449_SexIndepDynamic,56241_SexIndepDynamic,56628_SexIndepDynamic,56987_SexIndepDynamic,5755_SexIndepDynamic,5769_SexIndepDynamic,58922_SexIndepDynamic,58923_SexIndepDynamic,58992_SexIndepDynamic,59207_SexIndepDynamic,61968_SexIndepDynamic,63268_SexIndepDynamic,63513_SexIndepDynamic,64030_SexIndepDynamic,64439_SexIndepDynamic,64450_SexIndepDynamic,64784_SexIndepDynamic,64811_SexIndepDynamic,64820_SexIndepDynamic,64830_SexIndepDynamic,68374_SexIndepDynamic,68972_SexIndepDynamic,69586_SexIndepDynamic,69638_SexIndepDynamic,70230_SexIndepDynamic,70234_SexIndepDynamic,70789_SexIndepDynamic,70790_SexIndepDynamic,72699_SexIndepDynamic,728_SexIndepDynamic,8479_SexIndepDynamic,8483_SexIndepDynamic,8484_SexIndepDynamic,8485_SexIndepDynamic,8489_SexIndepDynamic,8491_SexIndepDynamic,8729_SexIndepDynamic,8737_SexIndepDynamic,8745_SexIndepDynamic,8747_SexIndepDynamic,8752_SexIndepDynamic,9477_SexIndepDynamic,9483_SexIndepDynamic,9660_SexIndepDynamic,9927_SexIndepDynamic	Acsl1,Acsl4,Agpat5,Alg10b,Alg9,Becn1,Ccdc115,Cept1,Cers6,Ch25h,Creb3l2,Cyb5r3,Cyp2c70,Cyp2e1,Cyp4f14,Cyp51,Cyp7a1,Cyp7b1,Degs1,Dlg1,Dnajb12,Dnajc3,Dst,Egfr,Eif2ak3,Elovl5,Elovl6,Ergic2,Ext1,Fmo1,Fmo2,Fmo3,Fmo4,G6pc,Glt28d2,Gm4841,Gm4951,Gulo,Hacd3,Hsd17b12,Hsd3b1,Ifi47,Igtp,Iigp1,Ildr2,Insig2,Itpr2,Jph4,Klhl14,Lctl,Lman1,Lpgat1,Lpin1,Lpin2,Lrrc8b,Mfsd2a,Mmgt2,Mrap,Nat8,Nos1ap,Nup210,Osbpl5,Pgap1,Pigl,Pigv,Pik3r1,Plpp3,Ptgis,Ptpn1,Reep2,Reep3,Sar1b,Saraf,Sec31a,Sec61g,Sel1l,Serp2,Sgms1,Sgms2,Slc27a5,Slc35b2,Slc35b3,Slc37a1,Spink5,Sppl2a,Sqle,Srd5a2,Sri,Srpr,Srprb,Stim1,Stx18,Syne3,Syvn1,Tgtp1,Tlr3,Tm4sf20,Tmem110,Tmem14a,Tmem178,Tram1,Txndc11,Ufl1,Vti1a,Xbp1,Xxylt1,Yipf5
GO Cellular Component	GO:0005789	endoplasmic reticulum membrane	8	9.78086e-08	0.000159526	1.99407e-05	1.55524	96.4482	150	0.0629558	0.0979112	44	0.0123004	1	0.455952	1.23823	84.7984	105	866	0.0536261	0.121247	10176_SexIndepDynamic,10197_SexIndepDynamic,117_SexIndepDynamic,12214_SexIndepDynamic,12221_SexIndepDynamic,13950_SexIndepDynamic,1527_SexIndepDynamic,15778_SexIndepDynamic,17606_SexIndepDynamic,197_SexIndepDynamic,20375_SexIndepDynamic,21028_SexIndepDynamic,21497_SexIndepDynamic,21875_SexIndepDynamic,21911_SexIndepDynamic,2193_SexIndepDynamic,22178_SexIndepDynamic,22179_SexIndepDynamic,23276_SexIndepDynamic,23288_SexIndepDynamic,23542_SexIndepDynamic,24664_SexIndepDynamic,24994_SexIndepDynamic,25862_SexIndepDynamic,26661_SexIndepDynamic,26732_SexIndepDynamic,26733_SexIndepDynamic,27841_SexIndepDynamic,29334_SexIndepDynamic,29475_SexIndepDynamic,29860_SexIndepDynamic,30628_SexIndepDynamic,30735_SexIndepDynamic,30910_SexIndepDynamic,31908_SexIndepDynamic,32130_SexIndepDynamic,321_SexIndepDynamic,32462_SexIndepDynamic,324_SexIndepDynamic,32509_SexIndepDynamic,3266_SexIndepDynamic,3267_SexIndepDynamic,3278_SexIndepDynamic,3283_SexIndepDynamic,32842_SexIndepDynamic,32853_SexIndepDynamic,32856_SexIndepDynamic,3288_SexIndepDynamic,3289_SexIndepDynamic,33188_SexIndepDynamic,34050_SexIndepDynamic,3417_SexIndepDynamic,3418_SexIndepDynamic,3419_SexIndepDynamic,3420_SexIndepDynamic,35021_SexIndepDynamic,35023_SexIndepDynamic,35025_SexIndepDynamic,35120_SexIndepDynamic,3512_SexIndepDynamic,3513_SexIndepDynamic,3516_SexIndepDynamic,35409_SexIndepDynamic,35412_SexIndepDynamic,35414_SexIndepDynamic,35416_SexIndepDynamic,35421_SexIndepDynamic,36150_SexIndepDynamic,38304_SexIndepDynamic,38307_SexIndepDynamic,38313_SexIndepDynamic,38314_SexIndepDynamic,38317_SexIndepDynamic,39013_SexIndepDynamic,3936_SexIndepDynamic,39730_SexIndepDynamic,39732_SexIndepDynamic,41208_SexIndepDynamic,41275_SexIndepDynamic,41308_SexIndepDynamic,41312_SexIndepDynamic,41313_SexIndepDynamic,41922_SexIndepDynamic,41924_SexIndepDynamic,4288_SexIndepDynamic,4289_SexIndepDynamic,43036_SexIndepDynamic,43682_SexIndepDynamic,43895_SexIndepDynamic,44396_SexIndepDynamic,44496_SexIndepDynamic,45062_SexIndepDynamic,45353_SexIndepDynamic,47215_SexIndepDynamic,47228_SexIndepDynamic,47904_SexIndepDynamic,48503_SexIndepDynamic,49871_SexIndepDynamic,49914_SexIndepDynamic,50672_SexIndepDynamic,50674_SexIndepDynamic,52033_SexIndepDynamic,52211_SexIndepDynamic,5529_SexIndepDynamic,5530_SexIndepDynamic,55449_SexIndepDynamic,56241_SexIndepDynamic,56628_SexIndepDynamic,56987_SexIndepDynamic,5755_SexIndepDynamic,5769_SexIndepDynamic,58922_SexIndepDynamic,58923_SexIndepDynamic,58992_SexIndepDynamic,59207_SexIndepDynamic,61968_SexIndepDynamic,63268_SexIndepDynamic,63513_SexIndepDynamic,64030_SexIndepDynamic,64439_SexIndepDynamic,64450_SexIndepDynamic,64784_SexIndepDynamic,64811_SexIndepDynamic,64820_SexIndepDynamic,64830_SexIndepDynamic,68374_SexIndepDynamic,68972_SexIndepDynamic,69586_SexIndepDynamic,69638_SexIndepDynamic,70230_SexIndepDynamic,70234_SexIndepDynamic,70789_SexIndepDynamic,70790_SexIndepDynamic,72699_SexIndepDynamic,728_SexIndepDynamic,8479_SexIndepDynamic,8483_SexIndepDynamic,8484_SexIndepDynamic,8485_SexIndepDynamic,8489_SexIndepDynamic,8491_SexIndepDynamic,8729_SexIndepDynamic,8737_SexIndepDynamic,8745_SexIndepDynamic,8747_SexIndepDynamic,8752_SexIndepDynamic,9477_SexIndepDynamic,9483_SexIndepDynamic,9660_SexIndepDynamic,9927_SexIndepDynamic	Acsl1,Acsl4,Agpat5,Alg10b,Alg9,Becn1,Ccdc115,Cept1,Cers6,Ch25h,Creb3l2,Cyb5r3,Cyp2c70,Cyp2e1,Cyp4f14,Cyp51,Cyp7a1,Cyp7b1,Degs1,Dlg1,Dnajb12,Dnajc3,Dst,Egfr,Eif2ak3,Elovl5,Elovl6,Ergic2,Ext1,Fmo1,Fmo2,Fmo3,Fmo4,G6pc,Glt28d2,Gm4841,Gm4951,Gulo,Hacd3,Hsd17b12,Hsd3b1,Ifi47,Igtp,Iigp1,Ildr2,Insig2,Itpr2,Jph4,Klhl14,Lctl,Lman1,Lpgat1,Lpin1,Lpin2,Lrrc8b,Mfsd2a,Mmgt2,Mrap,Nat8,Nos1ap,Nup210,Osbpl5,Pgap1,Pigl,Pigv,Plpp3,Ptgis,Ptpn1,Reep2,Reep3,Sar1b,Saraf,Sec31a,Sec61g,Sel1l,Serp2,Sgms1,Sgms2,Slc27a5,Slc35b2,Slc35b3,Slc37a1,Spink5,Sppl2a,Sqle,Srd5a2,Sri,Srpr,Srprb,Stim1,Stx18,Syvn1,Tgtp1,Tlr3,Tm4sf20,Tmem110,Tmem14a,Tmem178,Tram1,Txndc11,Ufl1,Vti1a,Xbp1,Xxylt1,Yipf5
GO Cellular Component	GO:0034364	high-density lipoprotein particle	9	7.78286e-07	0.00126938	0.000141043	8.0361	1.24439	10	0.000812261	0.00652741	88	0.0304133	1	0.563682	2.45099	2.44799	6	25	0.00306435	0.24	21497_SexIndepDynamic,46000_SexIndepDynamic,46010_SexIndepDynamic,46028_SexIndepDynamic,60451_SexIndepDynamic,60452_SexIndepDynamic,68802_SexIndepDynamic,69962_SexIndepDynamic,69967_SexIndepDynamic,69979_SexIndepDynamic	Abca1,Apoa1,Clu,Lipc,Saa1,Saa2
GO Cellular Component	GO:0098796	membrane protein complex	10	3.47731e-06	0.00567149	0.000567149	1.57879	68.4066	108	0.0446519	0.0704961	522	0.411558	1	1	1.03236	62.9623	65	643	0.0331971	0.101089	10197_SexIndepDynamic,10809_SexIndepDynamic,13422_SexIndepDynamic,14447_SexIndepDynamic,14449_SexIndepDynamic,14451_SexIndepDynamic,14462_SexIndepDynamic,14463_SexIndepDynamic,15436_SexIndepDynamic,15778_SexIndepDynamic,17251_SexIndepDynamic,18109_SexIndepDynamic,18889_SexIndepDynamic,19664_SexIndepDynamic,20148_SexIndepDynamic,20181_SexIndepDynamic,2193_SexIndepDynamic,22178_SexIndepDynamic,22179_SexIndepDynamic,23501_SexIndepDynamic,24248_SexIndepDynamic,26732_SexIndepDynamic,26733_SexIndepDynamic,26819_SexIndepDynamic,27896_SexIndepDynamic,27905_SexIndepDynamic,27912_SexIndepDynamic,2811_SexIndepDynamic,30970_SexIndepDynamic,30972_SexIndepDynamic,31490_SexIndepDynamic,31498_SexIndepDynamic,31504_SexIndepDynamic,31797_SexIndepDynamic,31799_SexIndepDynamic,321_SexIndepDynamic,324_SexIndepDynamic,34050_SexIndepDynamic,35118_SexIndepDynamic,35120_SexIndepDynamic,36150_SexIndepDynamic,3718_SexIndepDynamic,37688_SexIndepDynamic,37911_SexIndepDynamic,38416_SexIndepDynamic,38631_SexIndepDynamic,40449_SexIndepDynamic,43036_SexIndepDynamic,44440_SexIndepDynamic,45030_SexIndepDynamic,45387_SexIndepDynamic,46825_SexIndepDynamic,47056_SexIndepDynamic,47057_SexIndepDynamic,47076_SexIndepDynamic,47077_SexIndepDynamic,47078_SexIndepDynamic,47085_SexIndepDynamic,47120_SexIndepDynamic,47123_SexIndepDynamic,47480_SexIndepDynamic,47978_SexIndepDynamic,48869_SexIndepDynamic,49611_SexIndepDynamic,50672_SexIndepDynamic,50674_SexIndepDynamic,50768_SexIndepDynamic,52033_SexIndepDynamic,52295_SexIndepDynamic,52309_SexIndepDynamic,55506_SexIndepDynamic,55508_SexIndepDynamic,56195_SexIndepDynamic,56200_SexIndepDynamic,56298_SexIndepDynamic,56775_SexIndepDynamic,56781_SexIndepDynamic,56782_SexIndepDynamic,58454_SexIndepDynamic,58922_SexIndepDynamic,58923_SexIndepDynamic,62300_SexIndepDynamic,67731_SexIndepDynamic,67741_SexIndepDynamic,68374_SexIndepDynamic,70507_SexIndepDynamic,70514_SexIndepDynamic,70789_SexIndepDynamic,70790_SexIndepDynamic,70814_SexIndepDynamic,7092_SexIndepDynamic,7108_SexIndepDynamic,7111_SexIndepDynamic,7125_SexIndepDynamic,7127_SexIndepDynamic,7128_SexIndepDynamic,7129_SexIndepDynamic,7134_SexIndepDynamic,7135_SexIndepDynamic,7136_SexIndepDynamic,7139_SexIndepDynamic,7143_SexIndepDynamic,71621_SexIndepDynamic,7670_SexIndepDynamic,7673_SexIndepDynamic,7686_SexIndepDynamic,832_SexIndepDynamic,853_SexIndepDynamic	1190002N15Rik,Acvr2a,Atp5o,Atp6ap1l,Atp6v0a4,Atp6v1g3,Bst1,C8b,Casp8,Ccdc115,Cdh2,Chmp6,Copb1,Cox4i2,Cox7a2l,Ctnnb1,Dlg1,Dnajc11,Dnajc3,Eps15,Fas,Foxred1,Fzd8,Gja10,Glt28d2,Gng12,Hc,Hcn1,Hook1,Igf1,Immp2l,Immt,Insig2,Itga4,Itga6,Itgb1,Lrp6,Lyn,Mmgt2,Myh9,Ndufb3,Ndufb9,Pink1,Ppif,Rab7,Rgs6,Rgs7,Rragc,Sec24b,Sec31a,Sel1l,Sgip1,Srpr,Srprb,Sspn,Stx18,Syk,Syt1,Syvn1,Tgfbr3,Timm22,Tnk2,Trf,Uqcrfs1,Vti1a
GO Cellular Component	GO:0031301	integral component of organelle membrane	11	3.81466e-06	0.00622171	0.00056561	2.35753	15.2703	36	0.00996752	0.0234987	32	0.00534387	1	0.27237	1.69124	15.3734	26	157	0.0132789	0.165605	10248_SexIndepDynamic,10250_SexIndepDynamic,12214_SexIndepDynamic,17606_SexIndepDynamic,17760_SexIndepDynamic,2250_SexIndepDynamic,24489_SexIndepDynamic,29860_SexIndepDynamic,3079_SexIndepDynamic,3083_SexIndepDynamic,3085_SexIndepDynamic,3086_SexIndepDynamic,32348_SexIndepDynamic,33757_SexIndepDynamic,33759_SexIndepDynamic,35021_SexIndepDynamic,35023_SexIndepDynamic,35025_SexIndepDynamic,38742_SexIndepDynamic,42391_SexIndepDynamic,44440_SexIndepDynamic,44496_SexIndepDynamic,48869_SexIndepDynamic,49611_SexIndepDynamic,51627_SexIndepDynamic,53198_SexIndepDynamic,5529_SexIndepDynamic,5530_SexIndepDynamic,56298_SexIndepDynamic,57954_SexIndepDynamic,57987_SexIndepDynamic,58992_SexIndepDynamic,63201_SexIndepDynamic,7670_SexIndepDynamic,7673_SexIndepDynamic,7686_SexIndepDynamic	Bid,Bnip3,Coa3,Cox18,Cpt1a,Dnajc11,Far2,Immt,Mcub,Mcur1,Mgarp,Micu1,Ndfip1,P2rx3,P2rx4,Pex26,Pink1,Pmp22,Qsox1,Sgms1,Sgms2,Slc25a17,Slc35b2,Slc35b3,Syt1,Tmem163
GO Cellular Component	GO:0097489	multivesicular body, internal vesicle lumen	12	7.81921e-06	0.0127531	0.00106276	19.288	0.259228	5	0.000169209	0.00326371	151	0.0979196	1	1	10.2125	0.0979196	1	1	0.000510725	1	8729_SexIndepDynamic,8737_SexIndepDynamic,8745_SexIndepDynamic,8747_SexIndepDynamic,8752_SexIndepDynamic	Egfr
GO Cellular Component	GO:0005719	nuclear euchromatin	13	9.66093e-06	0.015757	0.00121207	3.43279	5.24355	18	0.00342268	0.0117494	112	0.0503743	1	0.733576	2.18838	2.74175	6	28	0.00306435	0.214286	23619_SexIndepDynamic,23623_SexIndepDynamic,23624_SexIndepDynamic,23660_SexIndepDynamic,23662_SexIndepDynamic,23664_SexIndepDynamic,23665_SexIndepDynamic,23680_SexIndepDynamic,23681_SexIndepDynamic,23682_SexIndepDynamic,23684_SexIndepDynamic,23687_SexIndepDynamic,46085_SexIndepDynamic,46100_SexIndepDynamic,50875_SexIndepDynamic,55501_SexIndepDynamic,71621_SexIndepDynamic,7201_SexIndepDynamic	Ctnnb1,Klf4,Myc,Nr1h4,Ppargc1a,Trim24
GO Cellular Component	GO:0044455	mitochondrial membrane part	14	1.0168e-05	0.0165839	0.00118457	2.25129	15.9908	36	0.0104379	0.0234987	198	0.0984513	1	0.81098	1.30929	19.0943	25	195	0.0127681	0.128205	10809_SexIndepDynamic,12214_SexIndepDynamic,14447_SexIndepDynamic,14449_SexIndepDynamic,14451_SexIndepDynamic,14462_SexIndepDynamic,14463_SexIndepDynamic,17251_SexIndepDynamic,17760_SexIndepDynamic,20148_SexIndepDynamic,20181_SexIndepDynamic,23501_SexIndepDynamic,26569_SexIndepDynamic,26732_SexIndepDynamic,26733_SexIndepDynamic,27896_SexIndepDynamic,27905_SexIndepDynamic,27912_SexIndepDynamic,30970_SexIndepDynamic,30972_SexIndepDynamic,33757_SexIndepDynamic,33759_SexIndepDynamic,40449_SexIndepDynamic,42391_SexIndepDynamic,44440_SexIndepDynamic,45030_SexIndepDynamic,48869_SexIndepDynamic,49611_SexIndepDynamic,51627_SexIndepDynamic,5529_SexIndepDynamic,5530_SexIndepDynamic,56298_SexIndepDynamic,57954_SexIndepDynamic,63201_SexIndepDynamic,68374_SexIndepDynamic,832_SexIndepDynamic	Atp5o,Bdh1,Bid,Bnip3,Coa3,Cox18,Cox4i2,Cox7a2l,Cpt1a,Dnajc11,Foxred1,Immp2l,Immt,Lyn,Mcub,Mcur1,Mgarp,Micu1,Ndufb3,Ndufb9,Opa1,Pink1,Ppif,Timm22,Uqcrfs1
GO Cellular Component	GO:0031300	intrinsic component of organelle membrane	15	1.08043e-05	0.0176218	0.00117479	2.24477	16.0373	36	0.0104682	0.0234987	46	0.0136866	1	0.48528	1.57115	16.5484	26	169	0.0132789	0.153846	10248_SexIndepDynamic,10250_SexIndepDynamic,12214_SexIndepDynamic,17606_SexIndepDynamic,17760_SexIndepDynamic,2250_SexIndepDynamic,24489_SexIndepDynamic,29860_SexIndepDynamic,3079_SexIndepDynamic,3083_SexIndepDynamic,3085_SexIndepDynamic,3086_SexIndepDynamic,32348_SexIndepDynamic,33757_SexIndepDynamic,33759_SexIndepDynamic,35021_SexIndepDynamic,35023_SexIndepDynamic,35025_SexIndepDynamic,38742_SexIndepDynamic,42391_SexIndepDynamic,44440_SexIndepDynamic,44496_SexIndepDynamic,48869_SexIndepDynamic,49611_SexIndepDynamic,51627_SexIndepDynamic,53198_SexIndepDynamic,5529_SexIndepDynamic,5530_SexIndepDynamic,56298_SexIndepDynamic,57954_SexIndepDynamic,57987_SexIndepDynamic,58992_SexIndepDynamic,63201_SexIndepDynamic,7670_SexIndepDynamic,7673_SexIndepDynamic,7686_SexIndepDynamic	Bid,Bnip3,Coa3,Cox18,Cpt1a,Dnajc11,Far2,Immt,Mcub,Mcur1,Mgarp,Micu1,Ndfip1,P2rx3,P2rx4,Pex26,Pink1,Pmp22,Qsox1,Sgms1,Sgms2,Slc25a17,Slc35b2,Slc35b3,Syt1,Tmem163
GO Cellular Component	GO:0031227	intrinsic component of endoplasmic reticulum membrane	16	1.1967e-05	0.0195182	0.00121988	2.36596	13.5252	32	0.00882844	0.0208877	97	0.0424985	1	0.714588	1.50183	13.3171	20	136	0.0102145	0.147059	10197_SexIndepDynamic,12221_SexIndepDynamic,17606_SexIndepDynamic,2193_SexIndepDynamic,23276_SexIndepDynamic,23288_SexIndepDynamic,26661_SexIndepDynamic,29334_SexIndepDynamic,29860_SexIndepDynamic,35021_SexIndepDynamic,35023_SexIndepDynamic,35025_SexIndepDynamic,39730_SexIndepDynamic,39732_SexIndepDynamic,44396_SexIndepDynamic,44496_SexIndepDynamic,5529_SexIndepDynamic,5530_SexIndepDynamic,59207_SexIndepDynamic,61968_SexIndepDynamic,63268_SexIndepDynamic,64439_SexIndepDynamic,64450_SexIndepDynamic,69638_SexIndepDynamic,70230_SexIndepDynamic,70234_SexIndepDynamic,8479_SexIndepDynamic,8483_SexIndepDynamic,8484_SexIndepDynamic,8485_SexIndepDynamic,8489_SexIndepDynamic,8491_SexIndepDynamic	Cyp2e1,Dnajb12,Elovl5,Elovl6,Ext1,G6pc,Hacd3,Insig2,Mmgt2,Saraf,Sgms1,Sgms2,Slc27a5,Slc35b2,Slc35b3,Slc37a1,Sppl2a,Stim1,Xbp1,Xxylt1
GO Cellular Component	GO:0030176	integral component of endoplasmic reticulum membrane	17	1.48347e-05	0.0241954	0.00142326	2.37745	13.0392	31	0.0085112	0.020235	103	0.0496381	1	0.786016	1.49259	12.7295	19	130	0.00970378	0.146154	10197_SexIndepDynamic,12221_SexIndepDynamic,17606_SexIndepDynamic,2193_SexIndepDynamic,23276_SexIndepDynamic,23288_SexIndepDynamic,26661_SexIndepDynamic,29334_SexIndepDynamic,29860_SexIndepDynamic,35021_SexIndepDynamic,35023_SexIndepDynamic,35025_SexIndepDynamic,39730_SexIndepDynamic,39732_SexIndepDynamic,44396_SexIndepDynamic,44496_SexIndepDynamic,5529_SexIndepDynamic,5530_SexIndepDynamic,59207_SexIndepDynamic,61968_SexIndepDynamic,64439_SexIndepDynamic,64450_SexIndepDynamic,69638_SexIndepDynamic,70230_SexIndepDynamic,70234_SexIndepDynamic,8479_SexIndepDynamic,8483_SexIndepDynamic,8484_SexIndepDynamic,8485_SexIndepDynamic,8489_SexIndepDynamic,8491_SexIndepDynamic	Dnajb12,Elovl5,Elovl6,Ext1,G6pc,Hacd3,Insig2,Mmgt2,Saraf,Sgms1,Sgms2,Slc27a5,Slc35b2,Slc35b3,Slc37a1,Sppl2a,Stim1,Xbp1,Xxylt1
GO Cellular Component	GO:0032419	extrinsic component of lysosome membrane	18	2.75447e-05	0.0449254	0.00249585	53.8786	0.0556808	3	3.63452e-05	0.00195823	151	0.0979196	1	1	10.2125	0.0979196	1	1	0.000510725	1	56775_SexIndepDynamic,56781_SexIndepDynamic,56782_SexIndepDynamic	Rab7
GO Cellular Component	GO:0030139	endocytic vesicle	19	2.94998e-05	0.0481141	0.00253232	2.08791	18.2	38	0.0118799	0.0248042	131	0.0776271	1	0.966487	1.39897	14.2963	20	146	0.0102145	0.136986	12214_SexIndepDynamic,18109_SexIndepDynamic,2395_SexIndepDynamic,26290_SexIndepDynamic,27896_SexIndepDynamic,27905_SexIndepDynamic,27912_SexIndepDynamic,29782_SexIndepDynamic,42842_SexIndepDynamic,42945_SexIndepDynamic,42948_SexIndepDynamic,43872_SexIndepDynamic,46000_SexIndepDynamic,46010_SexIndepDynamic,46028_SexIndepDynamic,47056_SexIndepDynamic,47057_SexIndepDynamic,47076_SexIndepDynamic,47077_SexIndepDynamic,47078_SexIndepDynamic,47085_SexIndepDynamic,47480_SexIndepDynamic,56775_SexIndepDynamic,56781_SexIndepDynamic,56782_SexIndepDynamic,61433_SexIndepDynamic,61438_SexIndepDynamic,62880_SexIndepDynamic,62955_SexIndepDynamic,62957_SexIndepDynamic,68802_SexIndepDynamic,70814_SexIndepDynamic,8729_SexIndepDynamic,8737_SexIndepDynamic,8745_SexIndepDynamic,8747_SexIndepDynamic,8752_SexIndepDynamic,941_SexIndepDynamic	Abca1,Apoa1,Becn1,Cd2ap,Cemip,Ctla4,Dmbt1,Egfr,Eps15,Hrg,Inpp5f,Itsn1,Rab7,Rap1a,Rapgef2,Sgip1,Srgap2,Syk,Tlr2,Trf
GO Cellular Component	GO:0000791	euchromatin	20	3.36438e-05	0.054873	0.00274365	3.11688	5.775	18	0.00376958	0.0117494	228	0.135083	1	0.966317	1.70208	3.5251	6	36	0.00306435	0.166667	23619_SexIndepDynamic,23623_SexIndepDynamic,23624_SexIndepDynamic,23660_SexIndepDynamic,23662_SexIndepDynamic,23664_SexIndepDynamic,23665_SexIndepDynamic,23680_SexIndepDynamic,23681_SexIndepDynamic,23682_SexIndepDynamic,23684_SexIndepDynamic,23687_SexIndepDynamic,46085_SexIndepDynamic,46100_SexIndepDynamic,50875_SexIndepDynamic,55501_SexIndepDynamic,71621_SexIndepDynamic,7201_SexIndepDynamic	Ctnnb1,Klf4,Myc,Nr1h4,Ppargc1a,Trim24
GO Cellular Component	GO:0031091	platelet alpha granule	21	3.63417e-05	0.0592733	0.00282254	4.65998	2.36053	11	0.00154081	0.00718016	19	0.00294845	1	0.253101	3.82967	1.56671	6	16	0.00306435	0.375	16105_SexIndepDynamic,16106_SexIndepDynamic,3317_SexIndepDynamic,42916_SexIndepDynamic,42925_SexIndepDynamic,42926_SexIndepDynamic,42927_SexIndepDynamic,42929_SexIndepDynamic,42931_SexIndepDynamic,42932_SexIndepDynamic,9868_SexIndepDynamic	F5,Fga,Fgb,Fgg,Serpina5,Sparc
GO Cellular Component	GO:0000139	Golgi membrane	22	6.16631e-05	0.100572	0.00457148	1.46785	74.2585	109	0.0484716	0.0711488	8	0.000475832	0.776082	0.0970103	1.46167	51.9953	76	531	0.0388151	0.143126	10197_SexIndepDynamic,10248_SexIndepDynamic,10250_SexIndepDynamic,10286_SexIndepDynamic,13030_SexIndepDynamic,15145_SexIndepDynamic,15146_SexIndepDynamic,15148_SexIndepDynamic,15158_SexIndepDynamic,15163_SexIndepDynamic,15975_SexIndepDynamic,17606_SexIndepDynamic,17638_SexIndepDynamic,17641_SexIndepDynamic,17643_SexIndepDynamic,18883_SexIndepDynamic,22075_SexIndepDynamic,2250_SexIndepDynamic,23276_SexIndepDynamic,23288_SexIndepDynamic,23814_SexIndepDynamic,24664_SexIndepDynamic,25834_SexIndepDynamic,26324_SexIndepDynamic,26326_SexIndepDynamic,26327_SexIndepDynamic,27505_SexIndepDynamic,29860_SexIndepDynamic,30505_SexIndepDynamic,3079_SexIndepDynamic,3083_SexIndepDynamic,3085_SexIndepDynamic,3086_SexIndepDynamic,31787_SexIndepDynamic,32348_SexIndepDynamic,32853_SexIndepDynamic,32856_SexIndepDynamic,33188_SexIndepDynamic,35021_SexIndepDynamic,35023_SexIndepDynamic,35025_SexIndepDynamic,36150_SexIndepDynamic,36857_SexIndepDynamic,37518_SexIndepDynamic,37964_SexIndepDynamic,37965_SexIndepDynamic,37966_SexIndepDynamic,37975_SexIndepDynamic,38279_SexIndepDynamic,38283_SexIndepDynamic,38293_SexIndepDynamic,38935_SexIndepDynamic,39505_SexIndepDynamic,39938_SexIndepDynamic,39946_SexIndepDynamic,41208_SexIndepDynamic,42141_SexIndepDynamic,42442_SexIndepDynamic,42449_SexIndepDynamic,42754_SexIndepDynamic,42786_SexIndepDynamic,44114_SexIndepDynamic,44440_SexIndepDynamic,44496_SexIndepDynamic,44738_SexIndepDynamic,45353_SexIndepDynamic,4572_SexIndepDynamic,46223_SexIndepDynamic,48788_SexIndepDynamic,49913_SexIndepDynamic,49914_SexIndepDynamic,50672_SexIndepDynamic,50674_SexIndepDynamic,51758_SexIndepDynamic,51759_SexIndepDynamic,51922_SexIndepDynamic,52033_SexIndepDynamic,53851_SexIndepDynamic,5442_SexIndepDynamic,55449_SexIndepDynamic,56311_SexIndepDynamic,56603_SexIndepDynamic,57907_SexIndepDynamic,60494_SexIndepDynamic,60495_SexIndepDynamic,62300_SexIndepDynamic,62998_SexIndepDynamic,63268_SexIndepDynamic,64351_SexIndepDynamic,64477_SexIndepDynamic,66467_SexIndepDynamic,67442_SexIndepDynamic,6936_SexIndepDynamic,6954_SexIndepDynamic,69962_SexIndepDynamic,69967_SexIndepDynamic,70507_SexIndepDynamic,70514_SexIndepDynamic,70535_SexIndepDynamic,7805_SexIndepDynamic,8025_SexIndepDynamic,8729_SexIndepDynamic,8737_SexIndepDynamic,8745_SexIndepDynamic,8747_SexIndepDynamic,8752_SexIndepDynamic,90_SexIndepDynamic,9660_SexIndepDynamic,9935_SexIndepDynamic	1190002N15Rik,A4galt,Adam10,Arfgef1,Arhgap21,B3galnt1,B3galt1,B4galnt3,B4galt5,Chp1,Chst11,Chst15,Chst2,Chst9,Cog6,Copb1,Creb3l2,Cux1,Cyp2e1,Egfr,Ext1,Fut10,Fut8,Fut9,Gcnt2,Golga5,Hid1,Hs2st1,Hs3st3a1,Hs3st3b1,Iigp1,Irgm2,Lgr5,Litaf,Lman1,Man1a,Man2a1,Mgat5,Mmgt2,Ndfip1,Ndfip2,Nsg1,Paqr3,Pdcd10,Prkci,Ptges2,Qsox1,Rab11fip5,Rap1gap,Rhou,Rnd3,Rnf24,Sar1b,Sec24b,Sec31a,Sgms1,Sgms2,Slc35a3,Slc35b2,Slc35b3,Slc35c1,Smpd3,St3gal1,St3gal5,St3gal6,St6gal1,Steap4,Stx18,Tmem167,Tmem5,Tnks,Ugcg,Uso1,Ust,Vti1a,Zdhhc13
GO Cellular Component	GO:0000407	pre-autophagosomal structure	23	9.08046e-05	0.148102	0.00643923	3.6371	3.57428	13	0.00233308	0.00848564	34	0.00682535	1	0.327416	2.72332	2.93759	8	30	0.0040858	0.266667	11400_SexIndepDynamic,11402_SexIndepDynamic,11403_SexIndepDynamic,12214_SexIndepDynamic,13581_SexIndepDynamic,15480_SexIndepDynamic,1667_SexIndepDynamic,56775_SexIndepDynamic,56781_SexIndepDynamic,56782_SexIndepDynamic,57624_SexIndepDynamic,57638_SexIndepDynamic,9560_SexIndepDynamic	Atg16l1,Atg7,Becn1,Rab7,Sqstm1,Vmp1,Wdr45b,Zfyve1
GO Cellular Component	GO:0045171	intercellular bridge	24	9.44665e-05	0.154075	0.00641979	3.6224	3.58878	13	0.00234255	0.00848564	226	0.134302	1	0.96923	1.62471	4.30846	7	44	0.00357508	0.159091	17401_SexIndepDynamic,3079_SexIndepDynamic,3083_SexIndepDynamic,3085_SexIndepDynamic,3086_SexIndepDynamic,32235_SexIndepDynamic,3745_SexIndepDynamic,42141_SexIndepDynamic,52295_SexIndepDynamic,52309_SexIndepDynamic,7737_SexIndepDynamic,7741_SexIndepDynamic,7742_SexIndepDynamic	Cdc7,Fam50b,Krr1,Prkci,Qsox1,Sra1,Zbtb18
GO Cellular Component	GO:0044429	mitochondrial part	25	9.94951e-05	0.162276	0.00649106	1.44389	76.8754	111	0.0501798	0.0724543	466	0.353777	1	1	1.04233	85.3859	89	872	0.0454546	0.102064	10286_SexIndepDynamic,10809_SexIndepDynamic,1102_SexIndepDynamic,11863_SexIndepDynamic,11864_SexIndepDynamic,11_SexIndepDynamic,12214_SexIndepDynamic,12786_SexIndepDynamic,12794_SexIndepDynamic,13053_SexIndepDynamic,13950_SexIndepDynamic,14447_SexIndepDynamic,14449_SexIndepDynamic,14451_SexIndepDynamic,14462_SexIndepDynamic,14463_SexIndepDynamic,1456_SexIndepDynamic,16746_SexIndepDynamic,17251_SexIndepDynamic,17760_SexIndepDynamic,17935_SexIndepDynamic,18979_SexIndepDynamic,197_SexIndepDynamic,20148_SexIndepDynamic,20181_SexIndepDynamic,21497_SexIndepDynamic,21846_SexIndepDynamic,23501_SexIndepDynamic,23958_SexIndepDynamic,2395_SexIndepDynamic,24277_SexIndepDynamic,24489_SexIndepDynamic,24664_SexIndepDynamic,26002_SexIndepDynamic,26569_SexIndepDynamic,26732_SexIndepDynamic,26733_SexIndepDynamic,27896_SexIndepDynamic,27905_SexIndepDynamic,27912_SexIndepDynamic,28565_SexIndepDynamic,28788_SexIndepDynamic,29930_SexIndepDynamic,29958_SexIndepDynamic,30970_SexIndepDynamic,30972_SexIndepDynamic,32482_SexIndepDynamic,32485_SexIndepDynamic,33337_SexIndepDynamic,33342_SexIndepDynamic,33371_SexIndepDynamic,33757_SexIndepDynamic,33759_SexIndepDynamic,33897_SexIndepDynamic,33914_SexIndepDynamic,33936_SexIndepDynamic,34863_SexIndepDynamic,40449_SexIndepDynamic,42391_SexIndepDynamic,43448_SexIndepDynamic,43632_SexIndepDynamic,43682_SexIndepDynamic,44440_SexIndepDynamic,45030_SexIndepDynamic,45777_SexIndepDynamic,46028_SexIndepDynamic,48869_SexIndepDynamic,49611_SexIndepDynamic,50292_SexIndepDynamic,51503_SexIndepDynamic,51627_SexIndepDynamic,51889_SexIndepDynamic,51932_SexIndepDynamic,52730_SexIndepDynamic,53475_SexIndepDynamic,5529_SexIndepDynamic,5530_SexIndepDynamic,56298_SexIndepDynamic,56603_SexIndepDynamic,57150_SexIndepDynamic,57155_SexIndepDynamic,57157_SexIndepDynamic,57198_SexIndepDynamic,57201_SexIndepDynamic,57209_SexIndepDynamic,57211_SexIndepDynamic,57954_SexIndepDynamic,61560_SexIndepDynamic,62462_SexIndepDynamic,62469_SexIndepDynamic,62998_SexIndepDynamic,63201_SexIndepDynamic,64811_SexIndepDynamic,64820_SexIndepDynamic,64830_SexIndepDynamic,65061_SexIndepDynamic,68374_SexIndepDynamic,69002_SexIndepDynamic,69017_SexIndepDynamic,70436_SexIndepDynamic,70920_SexIndepDynamic,70923_SexIndepDynamic,72382_SexIndepDynamic,72699_SexIndepDynamic,7431_SexIndepDynamic,7432_SexIndepDynamic,7433_SexIndepDynamic,7434_SexIndepDynamic,7436_SexIndepDynamic,832_SexIndepDynamic,9927_SexIndepDynamic	Abca8a,Abca8b,Acaa2,Acsl1,Acsl4,Acsm1,Acsm2,Acsm4,Acsm5,Ak3,Alas1,Atp5o,Bcl2l1,Bdh1,Becn1,Bid,Bnip3,Bri3bp,Cbr4,Ccdc90b,Ccs,Clu,Coa3,Cox18,Cox4i2,Cox7a2l,Cps1,Cpt1a,Cyb5r3,Cyp11b2,Dmgdh,Dnajc11,Eci1,Elac2,Epha4,Fdx1,Foxred1,Gk,Gk2,Hadhb,Hmgcs2,Hsd3b1,Ikbke,Immp2l,Immt,Lpin1,Lyn,Mcl1,Mcub,Mcur1,Me2,Mgarp,Micu1,Mpst,Mrpl1,Mrpl14,Mrpl15,Mrpl22,Mrpl42,Mrpl45,Mrps18a,Mrps7,Mthfs,Ndufb3,Ndufb9,Oat,Opa1,Pcx,Pink1,Pitrm1,Ppif,Ppp2r2b,Rab11fip5,Rnf144b,Sfxn5,Sirt4,Slc25a17,Slc25a26,Slc25a30,Slc25a51,Slc44a1,Sod2,Srgap2,Suclg2,Timm22,Tmem14a,Ugt2b37,Uqcrfs1,Yars2
GO Cellular Component	GO:0005759	mitochondrial matrix	26	0.000113727	0.185489	0.00713419	1.82241	25.2412	46	0.016476	0.0300261	417	0.299548	1	1	1.1023	30.8447	34	315	0.0173647	0.107937	10286_SexIndepDynamic,1102_SexIndepDynamic,11863_SexIndepDynamic,11864_SexIndepDynamic,11_SexIndepDynamic,13053_SexIndepDynamic,16746_SexIndepDynamic,18979_SexIndepDynamic,20148_SexIndepDynamic,20181_SexIndepDynamic,26002_SexIndepDynamic,26732_SexIndepDynamic,26733_SexIndepDynamic,28565_SexIndepDynamic,28788_SexIndepDynamic,29930_SexIndepDynamic,29958_SexIndepDynamic,33337_SexIndepDynamic,33342_SexIndepDynamic,33897_SexIndepDynamic,33914_SexIndepDynamic,34863_SexIndepDynamic,40449_SexIndepDynamic,43448_SexIndepDynamic,50292_SexIndepDynamic,51889_SexIndepDynamic,52730_SexIndepDynamic,57198_SexIndepDynamic,57201_SexIndepDynamic,57209_SexIndepDynamic,57211_SexIndepDynamic,62462_SexIndepDynamic,62469_SexIndepDynamic,62998_SexIndepDynamic,65061_SexIndepDynamic,69002_SexIndepDynamic,69017_SexIndepDynamic,70436_SexIndepDynamic,70920_SexIndepDynamic,70923_SexIndepDynamic,7431_SexIndepDynamic,7432_SexIndepDynamic,7433_SexIndepDynamic,7434_SexIndepDynamic,7436_SexIndepDynamic,9927_SexIndepDynamic	Acsm1,Acsm2,Acsm4,Acsm5,Ak3,Alas1,Bcl2l1,Bdh1,Cbr4,Cps1,Dmgdh,Eci1,Elac2,Fdx1,Hadhb,Mcl1,Me2,Mrpl1,Mrpl14,Mrpl15,Mrpl22,Mrpl42,Mrpl45,Mrps18a,Mrps7,Mthfs,Oat,Pcx,Pitrm1,Ppif,Sirt4,Sod2,Suclg2,Yars2
GO Cellular Component	GO:0098797	plasma membrane protein complex	27	0.000147878	0.241189	0.00893293	1.71076	31.565	54	0.0206038	0.035248	213	0.11103	1	0.850187	1.27088	22.0319	28	225	0.0143003	0.124444	15436_SexIndepDynamic,18109_SexIndepDynamic,19664_SexIndepDynamic,24248_SexIndepDynamic,26732_SexIndepDynamic,26733_SexIndepDynamic,26819_SexIndepDynamic,31490_SexIndepDynamic,31498_SexIndepDynamic,31504_SexIndepDynamic,31797_SexIndepDynamic,31799_SexIndepDynamic,35118_SexIndepDynamic,35120_SexIndepDynamic,3718_SexIndepDynamic,37688_SexIndepDynamic,37911_SexIndepDynamic,38416_SexIndepDynamic,38631_SexIndepDynamic,45030_SexIndepDynamic,45387_SexIndepDynamic,47056_SexIndepDynamic,47057_SexIndepDynamic,47076_SexIndepDynamic,47077_SexIndepDynamic,47078_SexIndepDynamic,47085_SexIndepDynamic,47120_SexIndepDynamic,47123_SexIndepDynamic,47480_SexIndepDynamic,50768_SexIndepDynamic,52295_SexIndepDynamic,52309_SexIndepDynamic,56195_SexIndepDynamic,56200_SexIndepDynamic,58454_SexIndepDynamic,58922_SexIndepDynamic,58923_SexIndepDynamic,67731_SexIndepDynamic,67741_SexIndepDynamic,7092_SexIndepDynamic,7108_SexIndepDynamic,7111_SexIndepDynamic,7125_SexIndepDynamic,7127_SexIndepDynamic,7128_SexIndepDynamic,7129_SexIndepDynamic,7134_SexIndepDynamic,7135_SexIndepDynamic,7136_SexIndepDynamic,7139_SexIndepDynamic,7143_SexIndepDynamic,71621_SexIndepDynamic,853_SexIndepDynamic	Acvr2a,Bst1,C8b,Casp8,Cdh2,Ctnnb1,Dlg1,Eps15,Fas,Fzd8,Gja10,Gng12,Hc,Hcn1,Igf1,Itga4,Itga6,Itgb1,Lrp6,Lyn,Myh9,Rgs6,Rgs7,Sgip1,Sspn,Syk,Tgfbr3,Tnk2
GO Cellular Component	GO:0032592	integral component of mitochondrial membrane	28	0.000160019	0.260991	0.00932112	3.24602	4.31298	14	0.00281526	0.00913838	47	0.014061	1	0.487946	2.00901	5.97309	12	61	0.0061287	0.196721	12214_SexIndepDynamic,17760_SexIndepDynamic,33757_SexIndepDynamic,33759_SexIndepDynamic,42391_SexIndepDynamic,44440_SexIndepDynamic,48869_SexIndepDynamic,49611_SexIndepDynamic,51627_SexIndepDynamic,5529_SexIndepDynamic,5530_SexIndepDynamic,56298_SexIndepDynamic,57954_SexIndepDynamic,63201_SexIndepDynamic	Bid,Bnip3,Coa3,Cox18,Cpt1a,Dnajc11,Immt,Mcub,Mcur1,Mgarp,Micu1,Pink1
GO Cellular Component	GO:0005819	spindle	29	0.000168725	0.275191	0.00948934	1.62739	38.7123	63	0.0252691	0.0411227	254	0.167988	1	1	1.17714	31.4322	37	321	0.0188968	0.115265	10176_SexIndepDynamic,12588_SexIndepDynamic,13962_SexIndepDynamic,13966_SexIndepDynamic,14252_SexIndepDynamic,173_SexIndepDynamic,19935_SexIndepDynamic,2101_SexIndepDynamic,2106_SexIndepDynamic,23619_SexIndepDynamic,23623_SexIndepDynamic,23624_SexIndepDynamic,23660_SexIndepDynamic,23662_SexIndepDynamic,23664_SexIndepDynamic,23665_SexIndepDynamic,23680_SexIndepDynamic,23681_SexIndepDynamic,23682_SexIndepDynamic,23684_SexIndepDynamic,23687_SexIndepDynamic,24248_SexIndepDynamic,25993_SexIndepDynamic,2811_SexIndepDynamic,2880_SexIndepDynamic,291_SexIndepDynamic,292_SexIndepDynamic,296_SexIndepDynamic,300_SexIndepDynamic,3085_SexIndepDynamic,3086_SexIndepDynamic,30966_SexIndepDynamic,30970_SexIndepDynamic,30972_SexIndepDynamic,32425_SexIndepDynamic,37820_SexIndepDynamic,37825_SexIndepDynamic,37991_SexIndepDynamic,38860_SexIndepDynamic,39838_SexIndepDynamic,41975_SexIndepDynamic,42017_SexIndepDynamic,42019_SexIndepDynamic,52295_SexIndepDynamic,52309_SexIndepDynamic,54656_SexIndepDynamic,57169_SexIndepDynamic,57954_SexIndepDynamic,57987_SexIndepDynamic,62452_SexIndepDynamic,63559_SexIndepDynamic,63716_SexIndepDynamic,64477_SexIndepDynamic,65904_SexIndepDynamic,65926_SexIndepDynamic,68154_SexIndepDynamic,68158_SexIndepDynamic,70920_SexIndepDynamic,70923_SexIndepDynamic,71357_SexIndepDynamic,71621_SexIndepDynamic,72353_SexIndepDynamic,7533_SexIndepDynamic	2700060E02Rik,Cdc7,Cenpv,Cep350,Cep95,Ckap2l,Ckap5,Clasp1,Ctnnb1,Cttn,Cyld,Dync1li1,Ect2,Eml4,Fam110c,Katnal1,Kbtbd8,Mical3,Myc,Myh9,Mzt2,Nek6,Nek7,Nr3c1,Pkhd1,Poc1a,Poc1b,Ptp4a1,Rif1,Rock2,Sept7,Shcbp1,Tbl1x,Tbl1xr1,Tnks,Tpr,Umod
GO Cellular Component	GO:0002102	podosome	30	0.000173376	0.282776	0.00942588	3.40163	3.8217	13	0.00249458	0.00848564	6	0.000378665	0.617603	0.102934	3.40415	2.93759	10	30	0.00510725	0.333333	21816_SexIndepDynamic,21821_SexIndepDynamic,23712_SexIndepDynamic,23714_SexIndepDynamic,33004_SexIndepDynamic,33011_SexIndepDynamic,34460_SexIndepDynamic,35938_SexIndepDynamic,54299_SexIndepDynamic,55641_SexIndepDynamic,63559_SexIndepDynamic,65061_SexIndepDynamic,67442_SexIndepDynamic	Afap1l1,Arhgef5,Asap1,Cttn,Fscn1,Lcp1,Lpxn,Palld,Rhou,Sh3pxd2a
GO Cellular Component	GO:0098573	intrinsic component of mitochondrial membrane	31	0.000180201	0.293908	0.0094809	3.20795	4.36416	14	0.00284867	0.00913838	59	0.0179739	1	0.496871	1.94523	6.16893	12	63	0.0061287	0.190476	12214_SexIndepDynamic,17760_SexIndepDynamic,33757_SexIndepDynamic,33759_SexIndepDynamic,42391_SexIndepDynamic,44440_SexIndepDynamic,48869_SexIndepDynamic,49611_SexIndepDynamic,51627_SexIndepDynamic,5529_SexIndepDynamic,5530_SexIndepDynamic,56298_SexIndepDynamic,57954_SexIndepDynamic,63201_SexIndepDynamic	Bid,Bnip3,Coa3,Cox18,Cpt1a,Dnajc11,Immt,Mcub,Mcur1,Mgarp,Micu1,Pink1
GO Cellular Component	GO:0098589	membrane region	32	0.000238666	0.389264	0.0121645	1.49566	56.1624	84	0.0366595	0.0548303	42	0.0116402	1	0.45203	1.37787	37.0136	51	378	0.026047	0.134921	12588_SexIndepDynamic,1507_SexIndepDynamic,1916_SexIndepDynamic,23199_SexIndepDynamic,23200_SexIndepDynamic,23322_SexIndepDynamic,26732_SexIndepDynamic,26733_SexIndepDynamic,26789_SexIndepDynamic,26819_SexIndepDynamic,27896_SexIndepDynamic,27905_SexIndepDynamic,27912_SexIndepDynamic,27942_SexIndepDynamic,27944_SexIndepDynamic,27946_SexIndepDynamic,30185_SexIndepDynamic,30428_SexIndepDynamic,30459_SexIndepDynamic,31797_SexIndepDynamic,31799_SexIndepDynamic,3345_SexIndepDynamic,35118_SexIndepDynamic,35120_SexIndepDynamic,3512_SexIndepDynamic,3513_SexIndepDynamic,3516_SexIndepDynamic,38735_SexIndepDynamic,38736_SexIndepDynamic,38742_SexIndepDynamic,39392_SexIndepDynamic,39398_SexIndepDynamic,41208_SexIndepDynamic,42054_SexIndepDynamic,42945_SexIndepDynamic,42948_SexIndepDynamic,44056_SexIndepDynamic,44057_SexIndepDynamic,44059_SexIndepDynamic,44065_SexIndepDynamic,45030_SexIndepDynamic,46000_SexIndepDynamic,46010_SexIndepDynamic,46028_SexIndepDynamic,47056_SexIndepDynamic,47057_SexIndepDynamic,47076_SexIndepDynamic,47077_SexIndepDynamic,47078_SexIndepDynamic,47085_SexIndepDynamic,47147_SexIndepDynamic,47154_SexIndepDynamic,47163_SexIndepDynamic,47166_SexIndepDynamic,47480_SexIndepDynamic,47904_SexIndepDynamic,49990_SexIndepDynamic,53437_SexIndepDynamic,55000_SexIndepDynamic,58454_SexIndepDynamic,59619_SexIndepDynamic,61433_SexIndepDynamic,61438_SexIndepDynamic,62880_SexIndepDynamic,63480_SexIndepDynamic,63559_SexIndepDynamic,63606_SexIndepDynamic,6370_SexIndepDynamic,65361_SexIndepDynamic,67731_SexIndepDynamic,67741_SexIndepDynamic,68972_SexIndepDynamic,69896_SexIndepDynamic,70490_SexIndepDynamic,70814_SexIndepDynamic,71621_SexIndepDynamic,72826_SexIndepDynamic,7533_SexIndepDynamic,8569_SexIndepDynamic,8729_SexIndepDynamic,8737_SexIndepDynamic,8745_SexIndepDynamic,8747_SexIndepDynamic,8752_SexIndepDynamic	Abca1,Adcy1,Angpt1,Anxa2,Atp1b1,Atp2b1,Cap1,Cd36,Cdh2,Cemip,Ctnnb1,Cttn,Dlg1,Efna5,Egfr,Eps15,Fas,Fyb2,Ghsr,Gpc1,Gpm6b,Inpp5f,Insr,Irs1,Itgb1,Itsn1,Kcnd2,Kcne1,Kcnq1,Lipe,Lrp6,Lyn,Mal2,Nos1ap,P2rx3,Plscr1,Plvap,Ppp2r1b,Prtn3,Ptgis,Rftn1,Rtn4rl2,S1pr1,Scarb1,Sgip1,Smurf2,Spred1,Tfrc,Tlr2,Tnk2,Trf
GO Cellular Component	GO:0005768	endosome	33	0.000259383	0.423054	0.0128198	1.36417	96.0291	131	0.0626822	0.0855091	33	0.00615136	1	0.304026	1.29043	72.0688	93	736	0.0474974	0.126359	10197_SexIndepDynamic,11385_SexIndepDynamic,12214_SexIndepDynamic,12221_SexIndepDynamic,13422_SexIndepDynamic,13761_SexIndepDynamic,14346_SexIndepDynamic,14359_SexIndepDynamic,1456_SexIndepDynamic,15975_SexIndepDynamic,16329_SexIndepDynamic,16386_SexIndepDynamic,17044_SexIndepDynamic,17241_SexIndepDynamic,17242_SexIndepDynamic,17251_SexIndepDynamic,19011_SexIndepDynamic,1916_SexIndepDynamic,19580_SexIndepDynamic,21294_SexIndepDynamic,21846_SexIndepDynamic,22075_SexIndepDynamic,22209_SexIndepDynamic,22309_SexIndepDynamic,2250_SexIndepDynamic,25815_SexIndepDynamic,25816_SexIndepDynamic,25834_SexIndepDynamic,26290_SexIndepDynamic,26789_SexIndepDynamic,26819_SexIndepDynamic,28009_SexIndepDynamic,28058_SexIndepDynamic,291_SexIndepDynamic,29233_SexIndepDynamic,292_SexIndepDynamic,296_SexIndepDynamic,300_SexIndepDynamic,30185_SexIndepDynamic,3184_SexIndepDynamic,321_SexIndepDynamic,32348_SexIndepDynamic,324_SexIndepDynamic,33126_SexIndepDynamic,33135_SexIndepDynamic,33158_SexIndepDynamic,36150_SexIndepDynamic,36513_SexIndepDynamic,38241_SexIndepDynamic,38684_SexIndepDynamic,39730_SexIndepDynamic,39732_SexIndepDynamic,40139_SexIndepDynamic,40575_SexIndepDynamic,4105_SexIndepDynamic,41275_SexIndepDynamic,41308_SexIndepDynamic,41312_SexIndepDynamic,41313_SexIndepDynamic,42141_SexIndepDynamic,42190_SexIndepDynamic,42842_SexIndepDynamic,43872_SexIndepDynamic,44056_SexIndepDynamic,44057_SexIndepDynamic,44059_SexIndepDynamic,44065_SexIndepDynamic,44374_SexIndepDynamic,44376_SexIndepDynamic,45149_SexIndepDynamic,45159_SexIndepDynamic,45322_SexIndepDynamic,46323_SexIndepDynamic,47480_SexIndepDynamic,47780_SexIndepDynamic,47781_SexIndepDynamic,47978_SexIndepDynamic,49913_SexIndepDynamic,49914_SexIndepDynamic,50017_SexIndepDynamic,50674_SexIndepDynamic,51968_SexIndepDynamic,51971_SexIndepDynamic,54656_SexIndepDynamic,55506_SexIndepDynamic,55508_SexIndepDynamic,55873_SexIndepDynamic,56100_SexIndepDynamic,56603_SexIndepDynamic,56775_SexIndepDynamic,56781_SexIndepDynamic,56782_SexIndepDynamic,58454_SexIndepDynamic,60869_SexIndepDynamic,60895_SexIndepDynamic,62438_SexIndepDynamic,62439_SexIndepDynamic,62880_SexIndepDynamic,63480_SexIndepDynamic,64784_SexIndepDynamic,65862_SexIndepDynamic,67442_SexIndepDynamic,67731_SexIndepDynamic,67741_SexIndepDynamic,68218_SexIndepDynamic,69052_SexIndepDynamic,69896_SexIndepDynamic,70092_SexIndepDynamic,70093_SexIndepDynamic,70095_SexIndepDynamic,70097_SexIndepDynamic,70100_SexIndepDynamic,70104_SexIndepDynamic,70107_SexIndepDynamic,70108_SexIndepDynamic,70111_SexIndepDynamic,70415_SexIndepDynamic,70814_SexIndepDynamic,70861_SexIndepDynamic,71109_SexIndepDynamic,71647_SexIndepDynamic,7201_SexIndepDynamic,8252_SexIndepDynamic,853_SexIndepDynamic,863_SexIndepDynamic,8729_SexIndepDynamic,8737_SexIndepDynamic,8745_SexIndepDynamic,8747_SexIndepDynamic,8752_SexIndepDynamic,9560_SexIndepDynamic	2610528J11Rik,9030624J02Rik,Ackr4,Agtr1a,Als2,Anxa2,Aoc3,Ap1ar,Arrdc4,Atp11b,Atp6v0a4,Avl9,Becn1,Calcrl,Ccdc115,Chmp6,Clec16a,Clvs1,Dio3,Dnajc13,Dopey2,Dscr3,Egfr,Epha4,Eps15,Exph5,Fgd2,Gpc1,Grb14,Hfe,Hmgb1,Hrg,Hsd17b6,Inpp5f,Itch,Itgb1,Kcnq1,Kif16b,Lgmn,Litaf,Lrp6,Magi2,Mmgt2,Ndfip1,Ndfip2,Nedd4l,Nrp1,Nsg1,Optn,Prkci,Ptp4a1,Ptpn1,Rab11fip5,Rab4a,Rab7,Rabgap1l,Rap1a,Rap2a,Rapgef2,Rasgef1b,Rftn1,Rhoa,Rhob,Rnft1,Rragc,S1pr1,Scamp1,Siah1a,Slc17a8,Slc31a1,Snx10,Snx13,Snx14,Snx18,Snx19,Sppl2a,Sqstm1,Steap4,Tfrc,Tgfb2,Tlr3,Tm9sf2,Tmem163,Tnk2,Tpt1,Traf3,Trak1,Trak2,Trf,Ttpa,Vti1a,Wdfy2,Wdr72
GO Cellular Component	GO:0097487	multivesicular body, internal vesicle	34	0.000276668	0.451246	0.0132719	9.00267	0.555391	5	0.000362527	0.00326371	437	0.337834	1	1	2.55312	0.391678	1	4	0.000510725	0.25	8729_SexIndepDynamic,8737_SexIndepDynamic,8745_SexIndepDynamic,8747_SexIndepDynamic,8752_SexIndepDynamic	Egfr
GO Cellular Component	GO:0030173	integral component of Golgi membrane	35	0.000310015	0.505634	0.0144467	3.63253	3.02819	11	0.00197663	0.00718016	207	0.109738	1	0.86465	1.8022	3.32927	6	34	0.00306435	0.176471	17606_SexIndepDynamic,29860_SexIndepDynamic,3079_SexIndepDynamic,3083_SexIndepDynamic,3085_SexIndepDynamic,3086_SexIndepDynamic,32348_SexIndepDynamic,35021_SexIndepDynamic,35023_SexIndepDynamic,35025_SexIndepDynamic,44496_SexIndepDynamic	Ndfip1,Qsox1,Sgms1,Sgms2,Slc35b2,Slc35b3
GO Cellular Component	GO:0031228	intrinsic component of Golgi membrane	36	0.000474487	0.773888	0.0214969	3.44955	3.18882	11	0.00208147	0.00718016	228	0.135083	1	0.966317	1.70208	3.5251	6	36	0.00306435	0.166667	17606_SexIndepDynamic,29860_SexIndepDynamic,3079_SexIndepDynamic,3083_SexIndepDynamic,3085_SexIndepDynamic,3086_SexIndepDynamic,32348_SexIndepDynamic,35021_SexIndepDynamic,35023_SexIndepDynamic,35025_SexIndepDynamic,44496_SexIndepDynamic	Ndfip1,Qsox1,Sgms1,Sgms2,Slc35b2,Slc35b3
GO Cellular Component	GO:0001725	stress fiber	37	0.000500044	0.815572	0.0220425	2.35781	8.48243	20	0.00553684	0.0130548	24	0.00361555	1	0.245707	2.19961	6.36477	14	65	0.00715015	0.215385	14875_SexIndepDynamic,14895_SexIndepDynamic,19682_SexIndepDynamic,20743_SexIndepDynamic,21816_SexIndepDynamic,21821_SexIndepDynamic,24248_SexIndepDynamic,33004_SexIndepDynamic,33011_SexIndepDynamic,38279_SexIndepDynamic,38283_SexIndepDynamic,38293_SexIndepDynamic,46965_SexIndepDynamic,49116_SexIndepDynamic,52730_SexIndepDynamic,53851_SexIndepDynamic,54299_SexIndepDynamic,68154_SexIndepDynamic,68158_SexIndepDynamic,71562_SexIndepDynamic	Ablim3,Daam1,Fblim1,Fermt2,Flnb,Fscn1,Lcp1,Myh9,Pxn,Ror1,Sept7,Sh2b2,Xirp1,Xirp2
GO Cellular Component	GO:0005925	focal adhesion	38	0.00058239	0.949878	0.0249968	1.46675	54.5424	80	0.0356021	0.0522193	21	0.00296207	1	0.230054	1.45514	37.797	55	386	0.0280899	0.142487	10868_SexIndepDynamic,13761_SexIndepDynamic,14062_SexIndepDynamic,1527_SexIndepDynamic,19682_SexIndepDynamic,20743_SexIndepDynamic,2101_SexIndepDynamic,2106_SexIndepDynamic,21816_SexIndepDynamic,21821_SexIndepDynamic,24081_SexIndepDynamic,24248_SexIndepDynamic,2503_SexIndepDynamic,26428_SexIndepDynamic,26445_SexIndepDynamic,26458_SexIndepDynamic,26476_SexIndepDynamic,26839_SexIndepDynamic,31797_SexIndepDynamic,31799_SexIndepDynamic,32348_SexIndepDynamic,32425_SexIndepDynamic,3417_SexIndepDynamic,3418_SexIndepDynamic,3419_SexIndepDynamic,3420_SexIndepDynamic,34460_SexIndepDynamic,35412_SexIndepDynamic,35414_SexIndepDynamic,35416_SexIndepDynamic,35421_SexIndepDynamic,37964_SexIndepDynamic,37965_SexIndepDynamic,37966_SexIndepDynamic,37975_SexIndepDynamic,38279_SexIndepDynamic,38283_SexIndepDynamic,38293_SexIndepDynamic,38416_SexIndepDynamic,38631_SexIndepDynamic,39505_SexIndepDynamic,40031_SexIndepDynamic,40730_SexIndepDynamic,44939_SexIndepDynamic,4500_SexIndepDynamic,47904_SexIndepDynamic,49090_SexIndepDynamic,49116_SexIndepDynamic,5008_SexIndepDynamic,51117_SexIndepDynamic,52730_SexIndepDynamic,54299_SexIndepDynamic,54940_SexIndepDynamic,58269_SexIndepDynamic,62224_SexIndepDynamic,62284_SexIndepDynamic,62285_SexIndepDynamic,62300_SexIndepDynamic,63559_SexIndepDynamic,64784_SexIndepDynamic,64794_SexIndepDynamic,65061_SexIndepDynamic,67442_SexIndepDynamic,67731_SexIndepDynamic,67741_SexIndepDynamic,69017_SexIndepDynamic,69638_SexIndepDynamic,69962_SexIndepDynamic,69967_SexIndepDynamic,71109_SexIndepDynamic,71562_SexIndepDynamic,71621_SexIndepDynamic,7651_SexIndepDynamic,8729_SexIndepDynamic,8737_SexIndepDynamic,8745_SexIndepDynamic,8747_SexIndepDynamic,8752_SexIndepDynamic,8870_SexIndepDynamic,8871_SexIndepDynamic	Actb,Actr2,Adam10,Akap12,Arhgap26,Cap1,Cdh2,Chp1,Clasp1,Ctnnb1,Cttn,Egfr,Epb41l2,Epha2,Fblim1,Fermt1,Fermt2,Flnb,Hacd3,Itga4,Itga6,Itgb1,Klf11,Lcp1,Lmln,Lpp,Lpxn,Myh9,Nexn,Nfasc,Nrp1,Palld,Parva,Pdlim1,Plec,Ppfia1,Ppp1r12a,Pxn,Rdx,Rhoa,Rhob,Rhou,Rnd3,Rpl9,Rras2,Sorbs2,Spry4,Ssh2,Tada1,Tes,Tgm2,Tm4sf20,Tspan9,Xirp1,Xirp2
GO Cellular Component	GO:0030055	cell-substrate junction	39	0.000627474	1	0.0262413	1.4552	56.3496	82	0.0367818	0.0535248	22	0.0032217	1	0.238845	1.44419	38.7762	56	396	0.0286006	0.141414	10868_SexIndepDynamic,13761_SexIndepDynamic,14062_SexIndepDynamic,1527_SexIndepDynamic,19682_SexIndepDynamic,20743_SexIndepDynamic,2101_SexIndepDynamic,2106_SexIndepDynamic,21816_SexIndepDynamic,21821_SexIndepDynamic,24081_SexIndepDynamic,24248_SexIndepDynamic,2503_SexIndepDynamic,26428_SexIndepDynamic,26445_SexIndepDynamic,26458_SexIndepDynamic,26476_SexIndepDynamic,26839_SexIndepDynamic,31797_SexIndepDynamic,31799_SexIndepDynamic,321_SexIndepDynamic,32348_SexIndepDynamic,32425_SexIndepDynamic,324_SexIndepDynamic,3417_SexIndepDynamic,3418_SexIndepDynamic,3419_SexIndepDynamic,3420_SexIndepDynamic,34460_SexIndepDynamic,35412_SexIndepDynamic,35414_SexIndepDynamic,35416_SexIndepDynamic,35421_SexIndepDynamic,37964_SexIndepDynamic,37965_SexIndepDynamic,37966_SexIndepDynamic,37975_SexIndepDynamic,38279_SexIndepDynamic,38283_SexIndepDynamic,38293_SexIndepDynamic,38416_SexIndepDynamic,38631_SexIndepDynamic,39505_SexIndepDynamic,40031_SexIndepDynamic,40730_SexIndepDynamic,44939_SexIndepDynamic,4500_SexIndepDynamic,47904_SexIndepDynamic,49090_SexIndepDynamic,49116_SexIndepDynamic,5008_SexIndepDynamic,51117_SexIndepDynamic,52730_SexIndepDynamic,54299_SexIndepDynamic,54940_SexIndepDynamic,58269_SexIndepDynamic,62224_SexIndepDynamic,62284_SexIndepDynamic,62285_SexIndepDynamic,62300_SexIndepDynamic,63559_SexIndepDynamic,64784_SexIndepDynamic,64794_SexIndepDynamic,65061_SexIndepDynamic,67442_SexIndepDynamic,67731_SexIndepDynamic,67741_SexIndepDynamic,69017_SexIndepDynamic,69638_SexIndepDynamic,69962_SexIndepDynamic,69967_SexIndepDynamic,71109_SexIndepDynamic,71562_SexIndepDynamic,71621_SexIndepDynamic,7651_SexIndepDynamic,8729_SexIndepDynamic,8737_SexIndepDynamic,8745_SexIndepDynamic,8747_SexIndepDynamic,8752_SexIndepDynamic,8870_SexIndepDynamic,8871_SexIndepDynamic	Actb,Actr2,Adam10,Akap12,Arhgap26,Cap1,Cdh2,Chp1,Clasp1,Ctnnb1,Cttn,Dst,Egfr,Epb41l2,Epha2,Fblim1,Fermt1,Fermt2,Flnb,Hacd3,Itga4,Itga6,Itgb1,Klf11,Lcp1,Lmln,Lpp,Lpxn,Myh9,Nexn,Nfasc,Nrp1,Palld,Parva,Pdlim1,Plec,Ppfia1,Ppp1r12a,Pxn,Rdx,Rhoa,Rhob,Rhou,Rnd3,Rpl9,Rras2,Sorbs2,Spry4,Ssh2,Tada1,Tes,Tgm2,Tm4sf20,Tspan9,Xirp1,Xirp2
GO Cellular Component	GO:0005924	cell-substrate adherens junction	40	0.000661467	1	0.0269713	1.46011	54.7902	80	0.0357638	0.0522193	25	0.00390016	1	0.254446	1.43654	38.2866	55	391	0.0280899	0.140665	10868_SexIndepDynamic,13761_SexIndepDynamic,14062_SexIndepDynamic,1527_SexIndepDynamic,19682_SexIndepDynamic,20743_SexIndepDynamic,2101_SexIndepDynamic,2106_SexIndepDynamic,21816_SexIndepDynamic,21821_SexIndepDynamic,24081_SexIndepDynamic,24248_SexIndepDynamic,2503_SexIndepDynamic,26428_SexIndepDynamic,26445_SexIndepDynamic,26458_SexIndepDynamic,26476_SexIndepDynamic,26839_SexIndepDynamic,31797_SexIndepDynamic,31799_SexIndepDynamic,32348_SexIndepDynamic,32425_SexIndepDynamic,3417_SexIndepDynamic,3418_SexIndepDynamic,3419_SexIndepDynamic,3420_SexIndepDynamic,34460_SexIndepDynamic,35412_SexIndepDynamic,35414_SexIndepDynamic,35416_SexIndepDynamic,35421_SexIndepDynamic,37964_SexIndepDynamic,37965_SexIndepDynamic,37966_SexIndepDynamic,37975_SexIndepDynamic,38279_SexIndepDynamic,38283_SexIndepDynamic,38293_SexIndepDynamic,38416_SexIndepDynamic,38631_SexIndepDynamic,39505_SexIndepDynamic,40031_SexIndepDynamic,40730_SexIndepDynamic,44939_SexIndepDynamic,4500_SexIndepDynamic,47904_SexIndepDynamic,49090_SexIndepDynamic,49116_SexIndepDynamic,5008_SexIndepDynamic,51117_SexIndepDynamic,52730_SexIndepDynamic,54299_SexIndepDynamic,54940_SexIndepDynamic,58269_SexIndepDynamic,62224_SexIndepDynamic,62284_SexIndepDynamic,62285_SexIndepDynamic,62300_SexIndepDynamic,63559_SexIndepDynamic,64784_SexIndepDynamic,64794_SexIndepDynamic,65061_SexIndepDynamic,67442_SexIndepDynamic,67731_SexIndepDynamic,67741_SexIndepDynamic,69017_SexIndepDynamic,69638_SexIndepDynamic,69962_SexIndepDynamic,69967_SexIndepDynamic,71109_SexIndepDynamic,71562_SexIndepDynamic,71621_SexIndepDynamic,7651_SexIndepDynamic,8729_SexIndepDynamic,8737_SexIndepDynamic,8745_SexIndepDynamic,8747_SexIndepDynamic,8752_SexIndepDynamic,8870_SexIndepDynamic,8871_SexIndepDynamic	Actb,Actr2,Adam10,Akap12,Arhgap26,Cap1,Cdh2,Chp1,Clasp1,Ctnnb1,Cttn,Egfr,Epb41l2,Epha2,Fblim1,Fermt1,Fermt2,Flnb,Hacd3,Itga4,Itga6,Itgb1,Klf11,Lcp1,Lmln,Lpp,Lpxn,Myh9,Nexn,Nfasc,Nrp1,Palld,Parva,Pdlim1,Plec,Ppfia1,Ppp1r12a,Pxn,Rdx,Rhoa,Rhob,Rhou,Rnd3,Rpl9,Rras2,Sorbs2,Spry4,Ssh2,Tada1,Tes,Tgm2,Tm4sf20,Tspan9,Xirp1,Xirp2
GO Cellular Component	GO:0036027	protein C inhibitor-PLAU complex	41	0.000661767	1	0.0263254	54.2878	0.0368407	2	2.40474e-05	0.00130548	151	0.0979196	1	1	10.2125	0.0979196	1	1	0.000510725	1	16105_SexIndepDynamic,16106_SexIndepDynamic	Serpina5
GO Cellular Component	GO:0036029	protein C inhibitor-KLK3 complex	41	0.000661767	1	0.0263254	54.2878	0.0368407	2	2.40474e-05	0.00130548	151	0.0979196	1	1	10.2125	0.0979196	1	1	0.000510725	1	16105_SexIndepDynamic,16106_SexIndepDynamic	Serpina5
GO Cellular Component	GO:0036026	protein C inhibitor-PLAT complex	41	0.000661767	1	0.0263254	54.2878	0.0368407	2	2.40474e-05	0.00130548	151	0.0979196	1	1	10.2125	0.0979196	1	1	0.000510725	1	16105_SexIndepDynamic,16106_SexIndepDynamic	Serpina5
GO Cellular Component	GO:0097183	protein C inhibitor-coagulation factor XI complex	41	0.000661767	1	0.0263254	54.2878	0.0368407	2	2.40474e-05	0.00130548	151	0.0979196	1	1	10.2125	0.0979196	1	1	0.000510725	1	16105_SexIndepDynamic,16106_SexIndepDynamic	Serpina5
GO Cellular Component	GO:0036030	protein C inhibitor-plasma kallikrein complex	41	0.000661767	1	0.0263254	54.2878	0.0368407	2	2.40474e-05	0.00130548	151	0.0979196	1	1	10.2125	0.0979196	1	1	0.000510725	1	16105_SexIndepDynamic,16106_SexIndepDynamic	Serpina5
GO Cellular Component	GO:0036025	protein C inhibitor-TMPRSS11E complex	41	0.000661767	1	0.0263254	54.2878	0.0368407	2	2.40474e-05	0.00130548	151	0.0979196	1	1	10.2125	0.0979196	1	1	0.000510725	1	16105_SexIndepDynamic,16106_SexIndepDynamic	Serpina5
GO Cellular Component	GO:0036028	protein C inhibitor-thrombin complex	41	0.000661767	1	0.0263254	54.2878	0.0368407	2	2.40474e-05	0.00130548	151	0.0979196	1	1	10.2125	0.0979196	1	1	0.000510725	1	16105_SexIndepDynamic,16106_SexIndepDynamic	Serpina5
GO Cellular Component	GO:0097181	protein C inhibitor-coagulation factor V complex	41	0.000661767	1	0.0263254	54.2878	0.0368407	2	2.40474e-05	0.00130548	151	0.0979196	1	1	10.2125	0.0979196	1	1	0.000510725	1	16105_SexIndepDynamic,16106_SexIndepDynamic	Serpina5
GO Cellular Component	GO:0097182	protein C inhibitor-coagulation factor Xa complex	41	0.000661767	1	0.0263254	54.2878	0.0368407	2	2.40474e-05	0.00130548	151	0.0979196	1	1	10.2125	0.0979196	1	1	0.000510725	1	16105_SexIndepDynamic,16106_SexIndepDynamic	Serpina5
GO Cellular Component	GO:0036024	protein C inhibitor-TMPRSS7 complex	41	0.000661767	1	0.0263254	54.2878	0.0368407	2	2.40474e-05	0.00130548	151	0.0979196	1	1	10.2125	0.0979196	1	1	0.000510725	1	16105_SexIndepDynamic,16106_SexIndepDynamic	Serpina5
GO Cellular Component	GO:0016604	nuclear body	51	0.000681162	1	0.0217838	1.34072	93.2338	125	0.0608576	0.0815927	91	0.0326217	1	0.584681	1.21853	68.9354	84	704	0.0429009	0.119318	10299_SexIndepDynamic,117_SexIndepDynamic,12450_SexIndepDynamic,12588_SexIndepDynamic,14062_SexIndepDynamic,14286_SexIndepDynamic,15020_SexIndepDynamic,15326_SexIndepDynamic,15328_SexIndepDynamic,15329_SexIndepDynamic,15330_SexIndepDynamic,15480_SexIndepDynamic,17401_SexIndepDynamic,17515_SexIndepDynamic,17718_SexIndepDynamic,19637_SexIndepDynamic,19759_SexIndepDynamic,19768_SexIndepDynamic,19878_SexIndepDynamic,20148_SexIndepDynamic,21421_SexIndepDynamic,21826_SexIndepDynamic,23562_SexIndepDynamic,23563_SexIndepDynamic,23566_SexIndepDynamic,23619_SexIndepDynamic,23623_SexIndepDynamic,23624_SexIndepDynamic,23660_SexIndepDynamic,23662_SexIndepDynamic,23664_SexIndepDynamic,23665_SexIndepDynamic,23680_SexIndepDynamic,23681_SexIndepDynamic,23682_SexIndepDynamic,23684_SexIndepDynamic,23687_SexIndepDynamic,2395_SexIndepDynamic,25107_SexIndepDynamic,25769_SexIndepDynamic,25834_SexIndepDynamic,26002_SexIndepDynamic,28009_SexIndepDynamic,28058_SexIndepDynamic,28067_SexIndepDynamic,2818_SexIndepDynamic,2819_SexIndepDynamic,28574_SexIndepDynamic,29598_SexIndepDynamic,30224_SexIndepDynamic,31490_SexIndepDynamic,31498_SexIndepDynamic,32425_SexIndepDynamic,32756_SexIndepDynamic,34460_SexIndepDynamic,35118_SexIndepDynamic,35120_SexIndepDynamic,36150_SexIndepDynamic,37820_SexIndepDynamic,37825_SexIndepDynamic,37991_SexIndepDynamic,38023_SexIndepDynamic,38618_SexIndepDynamic,38935_SexIndepDynamic,40063_SexIndepDynamic,40071_SexIndepDynamic,42117_SexIndepDynamic,42141_SexIndepDynamic,42382_SexIndepDynamic,42391_SexIndepDynamic,42415_SexIndepDynamic,42671_SexIndepDynamic,42672_SexIndepDynamic,42681_SexIndepDynamic,4288_SexIndepDynamic,4289_SexIndepDynamic,42939_SexIndepDynamic,43437_SexIndepDynamic,47154_SexIndepDynamic,47163_SexIndepDynamic,47166_SexIndepDynamic,49510_SexIndepDynamic,49517_SexIndepDynamic,50088_SexIndepDynamic,5027_SexIndepDynamic,50875_SexIndepDynamic,51922_SexIndepDynamic,53402_SexIndepDynamic,53437_SexIndepDynamic,55532_SexIndepDynamic,55540_SexIndepDynamic,56195_SexIndepDynamic,56200_SexIndepDynamic,56217_SexIndepDynamic,56218_SexIndepDynamic,58523_SexIndepDynamic,60742_SexIndepDynamic,61798_SexIndepDynamic,62244_SexIndepDynamic,62258_SexIndepDynamic,62797_SexIndepDynamic,64184_SexIndepDynamic,64391_SexIndepDynamic,64397_SexIndepDynamic,64477_SexIndepDynamic,64726_SexIndepDynamic,65271_SexIndepDynamic,65862_SexIndepDynamic,65987_SexIndepDynamic,66001_SexIndepDynamic,66005_SexIndepDynamic,67302_SexIndepDynamic,68892_SexIndepDynamic,68912_SexIndepDynamic,69498_SexIndepDynamic,69586_SexIndepDynamic,69865_SexIndepDynamic,69867_SexIndepDynamic,69886_SexIndepDynamic,69896_SexIndepDynamic,72826_SexIndepDynamic,7344_SexIndepDynamic,748_SexIndepDynamic,9107_SexIndepDynamic,9560_SexIndepDynamic	1810011O10Rik,Afdn,Arhgap18,Arnt,Arntl,Atf7ip,Banp,Bmp2k,Ccnl1,Cry2,Cwc22,Dennd1b,Dhx15,Dyrk1a,Elf2,Ell,Fam107a,Fas,Frg1,Fto,Gadd45a,Gemin8,Gtf2e2,Hif1a,Hipk2,Hivep1,Hmbox1,Ice2,Ikbke,Ints7,Klf11,Kmt2e,Lpxn,Maml3,Mapt,Mecom,Mocs2,Morc3,Myc,Myocd,N4bp1,Nampt,Ncoa2,Ncor2,Nek6,Nelfe,Nr2c1,Nr3c1,Nsmce2,Phax,Pias1,Plcb1,Plrg1,Ppargc1a,Prkaa2,Prpf40a,Prpf4b,Psme4,Rbm25,Rere,Rif1,Rmi2,Rnf169,Rreb1,Satb1,Scaf11,Sf3b1,Skil,Smad6,Smurf2,Snrpa1,Sqstm1,Srcap,Srsf5,Tcf7l2,Thrb,Tnks,Usp7,Wac,Xrra1,Yars2,Zbtb16,Zc3h13,Zmiz1
GO Cellular Component	GO:0042720	mitochondrial inner membrane peptidase complex	52	0.000690775	1	0.0216664	7.34495	0.680739	5	0.000444347	0.00326371	268	0.186255	1	1	5.10623	0.195839	1	2	0.000510725	0.5	14447_SexIndepDynamic,14449_SexIndepDynamic,14451_SexIndepDynamic,14462_SexIndepDynamic,14463_SexIndepDynamic	Immp2l
GO Cellular Component	GO:0098798	mitochondrial protein complex	53	0.000691867	1	0.0212912	2.07379	12.0552	25	0.00786893	0.0163185	622	0.563363	1	1	0.986031	14.1983	14	145	0.00715015	0.0965517	10809_SexIndepDynamic,14447_SexIndepDynamic,14449_SexIndepDynamic,14451_SexIndepDynamic,14462_SexIndepDynamic,14463_SexIndepDynamic,17251_SexIndepDynamic,20148_SexIndepDynamic,20181_SexIndepDynamic,23501_SexIndepDynamic,27896_SexIndepDynamic,27905_SexIndepDynamic,27912_SexIndepDynamic,30970_SexIndepDynamic,30972_SexIndepDynamic,40449_SexIndepDynamic,48869_SexIndepDynamic,49611_SexIndepDynamic,56298_SexIndepDynamic,57198_SexIndepDynamic,57201_SexIndepDynamic,57209_SexIndepDynamic,57211_SexIndepDynamic,68374_SexIndepDynamic,832_SexIndepDynamic	Atp5o,Cox4i2,Cox7a2l,Dnajc11,Foxred1,Immp2l,Immt,Ndufb3,Ndufb9,Pink1,Ppif,Suclg2,Timm22,Uqcrfs1
GO Cellular Component	GO:0005743	mitochondrial inner membrane	54	0.000754428	1	0.0227865	1.58644	34.6688	55	0.0226298	0.0359008	479	0.370419	1	1	1.05907	39.6574	42	405	0.0214505	0.103704	10809_SexIndepDynamic,1102_SexIndepDynamic,12214_SexIndepDynamic,12786_SexIndepDynamic,12794_SexIndepDynamic,14447_SexIndepDynamic,14449_SexIndepDynamic,14451_SexIndepDynamic,14462_SexIndepDynamic,14463_SexIndepDynamic,17251_SexIndepDynamic,17760_SexIndepDynamic,20148_SexIndepDynamic,20181_SexIndepDynamic,21846_SexIndepDynamic,23501_SexIndepDynamic,2395_SexIndepDynamic,24277_SexIndepDynamic,24489_SexIndepDynamic,24664_SexIndepDynamic,26569_SexIndepDynamic,26732_SexIndepDynamic,26733_SexIndepDynamic,27896_SexIndepDynamic,27905_SexIndepDynamic,27912_SexIndepDynamic,28565_SexIndepDynamic,28788_SexIndepDynamic,30970_SexIndepDynamic,30972_SexIndepDynamic,33371_SexIndepDynamic,33757_SexIndepDynamic,33759_SexIndepDynamic,33897_SexIndepDynamic,33914_SexIndepDynamic,40449_SexIndepDynamic,43632_SexIndepDynamic,44440_SexIndepDynamic,45030_SexIndepDynamic,45777_SexIndepDynamic,48869_SexIndepDynamic,49611_SexIndepDynamic,50292_SexIndepDynamic,51503_SexIndepDynamic,51627_SexIndepDynamic,52730_SexIndepDynamic,5529_SexIndepDynamic,5530_SexIndepDynamic,56298_SexIndepDynamic,56603_SexIndepDynamic,57150_SexIndepDynamic,57155_SexIndepDynamic,57157_SexIndepDynamic,68374_SexIndepDynamic,832_SexIndepDynamic	Abca8a,Abca8b,Acaa2,Atp5o,Bcl2l1,Bdh1,Coa3,Cox18,Cox4i2,Cox7a2l,Cps1,Cpt1a,Cyb5r3,Dnajc11,Eci1,Foxred1,Hadhb,Hmgcs2,Immp2l,Immt,Lyn,Mcub,Mcur1,Micu1,Mpst,Ndufb3,Ndufb9,Opa1,Pcx,Pink1,Ppif,Sfxn5,Sirt4,Slc25a17,Slc25a26,Slc25a30,Slc25a51,Sod2,Srgap2,Timm22,Ugt2b37,Uqcrfs1
GO Cellular Component	GO:0035327	transcriptionally active chromatin	55	0.000863113	1	0.0255952	3.43872	2.90806	10	0.00189821	0.00652741	219	0.125478	1	0.934499	2.04249	1.95839	4	20	0.0020429	0.2	4467_SexIndepDynamic,4468_SexIndepDynamic,4474_SexIndepDynamic,4484_SexIndepDynamic,65271_SexIndepDynamic,69865_SexIndepDynamic,69867_SexIndepDynamic,69886_SexIndepDynamic,69896_SexIndepDynamic,9736_SexIndepDynamic	Aff4,Ell,Esr1,Ice2
GO Cellular Component	GO:0034358	plasma lipoprotein particle	56	0.000979314	1	0.0285225	2.96914	4.04157	12	0.0026381	0.0078329	63	0.0208747	1	0.540422	2.26944	3.5251	8	36	0.0040858	0.222222	13724_SexIndepDynamic,21497_SexIndepDynamic,46000_SexIndepDynamic,46010_SexIndepDynamic,46028_SexIndepDynamic,60451_SexIndepDynamic,60452_SexIndepDynamic,64612_SexIndepDynamic,68802_SexIndepDynamic,69962_SexIndepDynamic,69967_SexIndepDynamic,69979_SexIndepDynamic	Abca1,Apoa1,Apob,Clu,Lipc,Msr1,Saa1,Saa2
GO Cellular Component	GO:0005793	endoplasmic reticulum-Golgi intermediate compartment	57	0.00114036	1	0.0326304	2.20043	9.08914	20	0.00593286	0.0130548	125	0.0645253	1	0.841926	1.5805	8.22524	13	84	0.00663943	0.154762	11400_SexIndepDynamic,11402_SexIndepDynamic,11403_SexIndepDynamic,1202_SexIndepDynamic,1205_SexIndepDynamic,1206_SexIndepDynamic,1209_SexIndepDynamic,1222_SexIndepDynamic,30309_SexIndepDynamic,321_SexIndepDynamic,324_SexIndepDynamic,33188_SexIndepDynamic,33240_SexIndepDynamic,378_SexIndepDynamic,39505_SexIndepDynamic,5442_SexIndepDynamic,54656_SexIndepDynamic,56628_SexIndepDynamic,58992_SexIndepDynamic,62300_SexIndepDynamic	Ccdc115,Chp1,Copb1,Ergic2,Fn1,Hmgb1,Lman1,Man1a,Mydgf,Nat8,Ptpn2,Uggt1,Vmp1
GO Cellular Component	GO:0030018	Z disc	58	0.00121644	1	0.034207	1.73288	21.3517	37	0.0139372	0.0241514	15	0.00221793	1	0.241163	1.87909	12.24	23	125	0.0117467	0.184	1437_SexIndepDynamic,1534_SexIndepDynamic,19682_SexIndepDynamic,25419_SexIndepDynamic,27942_SexIndepDynamic,27944_SexIndepDynamic,27946_SexIndepDynamic,30628_SexIndepDynamic,321_SexIndepDynamic,324_SexIndepDynamic,3512_SexIndepDynamic,3513_SexIndepDynamic,3516_SexIndepDynamic,37991_SexIndepDynamic,37994_SexIndepDynamic,38279_SexIndepDynamic,38283_SexIndepDynamic,38293_SexIndepDynamic,44692_SexIndepDynamic,44939_SexIndepDynamic,47056_SexIndepDynamic,47057_SexIndepDynamic,47076_SexIndepDynamic,47077_SexIndepDynamic,47078_SexIndepDynamic,49914_SexIndepDynamic,60494_SexIndepDynamic,60495_SexIndepDynamic,60502_SexIndepDynamic,62224_SexIndepDynamic,64726_SexIndepDynamic,64784_SexIndepDynamic,64794_SexIndepDynamic,65061_SexIndepDynamic,70014_SexIndepDynamic,71621_SexIndepDynamic,7651_SexIndepDynamic	Csrp3,Ctnnb1,Des,Dst,Flnb,Frg1,Kcne1,Myom1,Myzap,Neb,Nexn,Nos1ap,Palld,Parva,Pde4b,Pdlim3,Pdlim5,Ppp1r12a,Scn8a,Sorbs2,Sphkap,Sri,Xirp2
GO Cellular Component	GO:0030120	vesicle coat	59	0.00124613	1	0.0344481	2.74308	4.7392	13	0.00309347	0.00848564	226	0.134302	1	0.96923	1.62471	4.30846	7	44	0.00357508	0.159091	44440_SexIndepDynamic,47056_SexIndepDynamic,47057_SexIndepDynamic,47076_SexIndepDynamic,47077_SexIndepDynamic,47078_SexIndepDynamic,47085_SexIndepDynamic,47480_SexIndepDynamic,52033_SexIndepDynamic,62300_SexIndepDynamic,70507_SexIndepDynamic,70514_SexIndepDynamic,70814_SexIndepDynamic	1190002N15Rik,Copb1,Eps15,Sec24b,Sec31a,Sgip1,Trf
GO Cellular Component	GO:0045244	succinate-CoA ligase complex (GDP-forming)	60	0.00141077	1	0.0383493	8.48607	0.471361	4	0.000307677	0.00261097	151	0.0979196	1	1	10.2125	0.0979196	1	1	0.000510725	1	57198_SexIndepDynamic,57201_SexIndepDynamic,57209_SexIndepDynamic,57211_SexIndepDynamic	Suclg2
GO Cellular Component	GO:0005771	multivesicular body	61	0.00162057	1	0.0433303	2.95522	3.72223	11	0.00242966	0.00718016	322	0.217388	1	1	1.54734	3.23135	5	33	0.00255363	0.151515	21846_SexIndepDynamic,22075_SexIndepDynamic,33126_SexIndepDynamic,33135_SexIndepDynamic,33158_SexIndepDynamic,7201_SexIndepDynamic,8729_SexIndepDynamic,8737_SexIndepDynamic,8745_SexIndepDynamic,8747_SexIndepDynamic,8752_SexIndepDynamic	Egfr,Ndfip2,Nedd4l,Slc17a8,Tpt1
GO Cellular Component	GO:0032432	actin filament bundle	62	0.00162584	1	0.0427702	2.08898	10.0528	21	0.00656186	0.0137076	27	0.00425133	1	0.256812	2.09845	7.14813	15	73	0.00766088	0.20548	14875_SexIndepDynamic,14895_SexIndepDynamic,19682_SexIndepDynamic,20743_SexIndepDynamic,21816_SexIndepDynamic,21821_SexIndepDynamic,24248_SexIndepDynamic,33004_SexIndepDynamic,33011_SexIndepDynamic,38279_SexIndepDynamic,38283_SexIndepDynamic,38293_SexIndepDynamic,46965_SexIndepDynamic,49116_SexIndepDynamic,52730_SexIndepDynamic,53402_SexIndepDynamic,53851_SexIndepDynamic,54299_SexIndepDynamic,68154_SexIndepDynamic,68158_SexIndepDynamic,71562_SexIndepDynamic	Ablim3,Daam1,Fblim1,Fermt2,Flnb,Fscn1,Lcp1,Myh9,Pxn,Rflna,Ror1,Sept7,Sh2b2,Xirp1,Xirp2
GO Cellular Component	GO:0030478	actin cap	63	0.00169978	1	0.0440054	8.06029	0.49626	4	0.000323929	0.00261097	105	0.0502774	1	0.780975	5.10623	0.391678	2	4	0.00102145	0.5	55367_SexIndepDynamic,55381_SexIndepDynamic,8870_SexIndepDynamic,8871_SexIndepDynamic	Actr2,Cald1
GO Cellular Component	GO:0015629	actin cytoskeleton	64	0.0018081	1	0.0460782	1.39079	61.1162	85	0.0398931	0.055483	12	0.000779099	1	0.105893	1.48503	43.77	65	447	0.0331971	0.145414	10868_SexIndepDynamic,11290_SexIndepDynamic,13682_SexIndepDynamic,14875_SexIndepDynamic,14895_SexIndepDynamic,17044_SexIndepDynamic,18408_SexIndepDynamic,18425_SexIndepDynamic,19060_SexIndepDynamic,19067_SexIndepDynamic,19682_SexIndepDynamic,20743_SexIndepDynamic,21389_SexIndepDynamic,21816_SexIndepDynamic,21821_SexIndepDynamic,22660_SexIndepDynamic,22663_SexIndepDynamic,22666_SexIndepDynamic,23199_SexIndepDynamic,23200_SexIndepDynamic,23501_SexIndepDynamic,23542_SexIndepDynamic,23712_SexIndepDynamic,23714_SexIndepDynamic,24248_SexIndepDynamic,25244_SexIndepDynamic,29782_SexIndepDynamic,30628_SexIndepDynamic,31797_SexIndepDynamic,31799_SexIndepDynamic,31908_SexIndepDynamic,321_SexIndepDynamic,32235_SexIndepDynamic,32496_SexIndepDynamic,324_SexIndepDynamic,33004_SexIndepDynamic,33011_SexIndepDynamic,33371_SexIndepDynamic,34460_SexIndepDynamic,35938_SexIndepDynamic,36857_SexIndepDynamic,37991_SexIndepDynamic,37994_SexIndepDynamic,38279_SexIndepDynamic,38283_SexIndepDynamic,38293_SexIndepDynamic,40031_SexIndepDynamic,44692_SexIndepDynamic,46455_SexIndepDynamic,46965_SexIndepDynamic,47904_SexIndepDynamic,49116_SexIndepDynamic,5008_SexIndepDynamic,52730_SexIndepDynamic,53402_SexIndepDynamic,53851_SexIndepDynamic,54299_SexIndepDynamic,54971_SexIndepDynamic,55367_SexIndepDynamic,55381_SexIndepDynamic,55641_SexIndepDynamic,56195_SexIndepDynamic,56200_SexIndepDynamic,59333_SexIndepDynamic,59341_SexIndepDynamic,61098_SexIndepDynamic,62224_SexIndepDynamic,63559_SexIndepDynamic,63745_SexIndepDynamic,63767_SexIndepDynamic,64794_SexIndepDynamic,65061_SexIndepDynamic,67442_SexIndepDynamic,68154_SexIndepDynamic,68158_SexIndepDynamic,69017_SexIndepDynamic,70014_SexIndepDynamic,70278_SexIndepDynamic,71562_SexIndepDynamic,7651_SexIndepDynamic,7670_SexIndepDynamic,7673_SexIndepDynamic,7686_SexIndepDynamic,8870_SexIndepDynamic,8871_SexIndepDynamic	Ablim3,Abra,Acaca,Actb,Actr2,Afap1l1,Akap13,Arhgap21,Arhgap35,Arhgef5,Asap1,Cald1,Cap1,Capza2,Cd2ap,Cdh2,Cgnl1,Coro6,Cttn,Daam1,Dapk1,Dpysl3,Dst,Eef1a1,Epb41l2,Fblim1,Fermt1,Fermt2,Flnb,Fscn1,Gng12,Hfe,Iqgap2,Klhl14,Lcp1,Lpxn,Msra,Mtss1,Myh9,Myo16,Myo5b,Myom1,Myzap,Neb,Palld,Parva,Pawr,Pdlim3,Pdlim5,Pfn4,Ppp1r12a,Pxn,Rdx,Rflna,Rhou,Rnd1,Ror1,Sept7,Sh2b2,Sh3pxd2a,Sra1,Tars,Trim32,Xirp1,Xirp2
GO Cellular Component	GO:0036019	endolysosome	65	0.0018503	1	0.0464284	12.6728	0.236727	3	0.000154522	0.00195823	74	0.0268763	1	0.592369	6.80831	0.293759	2	3	0.00102145	0.666667	25815_SexIndepDynamic,25816_SexIndepDynamic,26290_SexIndepDynamic	Clec16a,Hrg
GO Cellular Component	GO:0098554	cytoplasmic side of endoplasmic reticulum membrane	66	0.00186288	1	0.0460358	4.78118	1.25492	6	0.000819139	0.00391645	324	0.217993	1	1	2.26944	0.881276	2	9	0.00102145	0.222222	39730_SexIndepDynamic,39732_SexIndepDynamic,41275_SexIndepDynamic,41308_SexIndepDynamic,41312_SexIndepDynamic,41313_SexIndepDynamic	Ptpn1,Sppl2a
GO Cellular Component	GO:0031674	I band	67	0.00194557	1	0.0473615	1.67182	22.7297	38	0.0148366	0.0248042	30	0.00512137	1	0.278432	1.73829	13.8067	24	141	0.0122574	0.170213	1437_SexIndepDynamic,1534_SexIndepDynamic,19682_SexIndepDynamic,20743_SexIndepDynamic,25419_SexIndepDynamic,27942_SexIndepDynamic,27944_SexIndepDynamic,27946_SexIndepDynamic,30628_SexIndepDynamic,321_SexIndepDynamic,324_SexIndepDynamic,3512_SexIndepDynamic,3513_SexIndepDynamic,3516_SexIndepDynamic,37991_SexIndepDynamic,37994_SexIndepDynamic,38279_SexIndepDynamic,38283_SexIndepDynamic,38293_SexIndepDynamic,44692_SexIndepDynamic,44939_SexIndepDynamic,47056_SexIndepDynamic,47057_SexIndepDynamic,47076_SexIndepDynamic,47077_SexIndepDynamic,47078_SexIndepDynamic,49914_SexIndepDynamic,60494_SexIndepDynamic,60495_SexIndepDynamic,60502_SexIndepDynamic,62224_SexIndepDynamic,64726_SexIndepDynamic,64784_SexIndepDynamic,64794_SexIndepDynamic,65061_SexIndepDynamic,70014_SexIndepDynamic,71621_SexIndepDynamic,7651_SexIndepDynamic	Csrp3,Ctnnb1,Des,Dst,Fermt2,Flnb,Frg1,Kcne1,Myom1,Myzap,Neb,Nexn,Nos1ap,Palld,Parva,Pde4b,Pdlim3,Pdlim5,Ppp1r12a,Scn8a,Sorbs2,Sphkap,Sri,Xirp2
GO Cellular Component	GO:0005763	mitochondrial small ribosomal subunit	68	0.00196517	1	0.0471352	4.07724	1.71685	7	0.00112066	0.00456919	595	0.525937	1	1	1.09419	2.74175	3	28	0.00153218	0.107143	13053_SexIndepDynamic,29958_SexIndepDynamic,7431_SexIndepDynamic,7432_SexIndepDynamic,7433_SexIndepDynamic,7434_SexIndepDynamic,7436_SexIndepDynamic	Mrpl42,Mrps18a,Mrps7
GO Cellular Component	GO:1990712	HFE-transferrin receptor complex	69	0.0019683	1	0.046526	12.3983	0.241969	3	0.000157943	0.00195823	49	0.0149398	1	0.497282	5.10623	0.587518	3	6	0.00153218	0.5	17044_SexIndepDynamic,26789_SexIndepDynamic,70814_SexIndepDynamic	Hfe,Tfrc,Trf
GO Cellular Component	GO:0098552	side of membrane	70	0.00197106	1	0.0459257	1.3642	68.1716	93	0.0444984	0.060705	28	0.00435698	1	0.253794	1.38119	47.7848	66	488	0.0337079	0.135246	10653_SexIndepDynamic,15436_SexIndepDynamic,16105_SexIndepDynamic,16106_SexIndepDynamic,16386_SexIndepDynamic,17044_SexIndepDynamic,17802_SexIndepDynamic,17808_SexIndepDynamic,18109_SexIndepDynamic,18577_SexIndepDynamic,19536_SexIndepDynamic,19542_SexIndepDynamic,19546_SexIndepDynamic,19580_SexIndepDynamic,2039_SexIndepDynamic,20743_SexIndepDynamic,22255_SexIndepDynamic,22256_SexIndepDynamic,23977_SexIndepDynamic,25834_SexIndepDynamic,26732_SexIndepDynamic,26733_SexIndepDynamic,26789_SexIndepDynamic,26819_SexIndepDynamic,291_SexIndepDynamic,292_SexIndepDynamic,296_SexIndepDynamic,3000_SexIndepDynamic,300_SexIndepDynamic,30428_SexIndepDynamic,30459_SexIndepDynamic,3137_SexIndepDynamic,31787_SexIndepDynamic,35118_SexIndepDynamic,35120_SexIndepDynamic,3718_SexIndepDynamic,38416_SexIndepDynamic,38631_SexIndepDynamic,38735_SexIndepDynamic,38736_SexIndepDynamic,38860_SexIndepDynamic,39730_SexIndepDynamic,39732_SexIndepDynamic,41275_SexIndepDynamic,41308_SexIndepDynamic,41312_SexIndepDynamic,41313_SexIndepDynamic,42916_SexIndepDynamic,42925_SexIndepDynamic,42926_SexIndepDynamic,42927_SexIndepDynamic,42929_SexIndepDynamic,42931_SexIndepDynamic,42932_SexIndepDynamic,42945_SexIndepDynamic,42948_SexIndepDynamic,44056_SexIndepDynamic,44057_SexIndepDynamic,44059_SexIndepDynamic,44065_SexIndepDynamic,44396_SexIndepDynamic,45030_SexIndepDynamic,46000_SexIndepDynamic,46010_SexIndepDynamic,46028_SexIndepDynamic,49560_SexIndepDynamic,49990_SexIndepDynamic,51777_SexIndepDynamic,51932_SexIndepDynamic,52295_SexIndepDynamic,52309_SexIndepDynamic,55059_SexIndepDynamic,56195_SexIndepDynamic,56200_SexIndepDynamic,58217_SexIndepDynamic,58369_SexIndepDynamic,58374_SexIndepDynamic,62551_SexIndepDynamic,64351_SexIndepDynamic,64352_SexIndepDynamic,65566_SexIndepDynamic,65904_SexIndepDynamic,65926_SexIndepDynamic,67731_SexIndepDynamic,67741_SexIndepDynamic,70014_SexIndepDynamic,7060_SexIndepDynamic,70814_SexIndepDynamic,71109_SexIndepDynamic,71928_SexIndepDynamic,72199_SexIndepDynamic,7533_SexIndepDynamic,941_SexIndepDynamic	Abca1,Antxr2,Aqp4,Atp2b1,Atp6ap2,Bdh1,Cd28,Cd36,Cd69,Cd83,Clec2d,Ctla4,Ctsl,Cxcl10,Cyld,Dlg1,Efna5,Enpep,Errfi1,F2,Farp1,Fas,Fermt2,Fga,Fgb,Fgg,Gng12,Gpc4,Gypa,Hfe,Il6st,Itga4,Itga6,Itgb1,Litaf,Ly6a,Ly6c1,Lyn,Myzap,Nrg1,Ptp4a1,Ptpn1,Rasal2,Rgs6,Rgs7,Rgs8,Rhoa,Rtn4rl2,S1pr1,Scnn1b,Scnn1g,Serpina5,Snx18,Sppl2a,Stab2,Syk,Tas2r118,Tfrc,Tgfbr3,Tlr2,Tnfrsf11a,Tnk2,Traf3,Trf,Trpv1,Vwf
GO Cellular Component	GO:0042272	nuclear RNA export factor complex	71	0.00199335	1	0.045791	7.71156	0.518702	4	0.000338578	0.00261097	362	0.265945	1	1	3.40415	0.293759	1	3	0.000510725	0.333333	17848_SexIndepDynamic,17850_SexIndepDynamic,17858_SexIndepDynamic,17868_SexIndepDynamic	Atxn1
GO Cellular Component	GO:0032994	protein-lipid complex	72	0.00204993	1	0.0464366	2.71436	4.42093	12	0.00288573	0.0078329	86	0.028356	1	0.537774	2.14999	3.72094	8	38	0.0040858	0.210526	13724_SexIndepDynamic,21497_SexIndepDynamic,46000_SexIndepDynamic,46010_SexIndepDynamic,46028_SexIndepDynamic,60451_SexIndepDynamic,60452_SexIndepDynamic,64612_SexIndepDynamic,68802_SexIndepDynamic,69962_SexIndepDynamic,69967_SexIndepDynamic,69979_SexIndepDynamic	Abca1,Apoa1,Apob,Clu,Lipc,Msr1,Saa1,Saa2
GO Cellular Component	GO:0048471	perinuclear region of cytoplasm	73	0.00214376	1	0.0478969	1.31914	84.9035	112	0.05542	0.0731071	308	0.197974	1	1	1.10796	62.2769	69	636	0.03524	0.108491	12399_SexIndepDynamic,13991_SexIndepDynamic,14000_SexIndepDynamic,15480_SexIndepDynamic,16770_SexIndepDynamic,16773_SexIndepDynamic,16861_SexIndepDynamic,16865_SexIndepDynamic,16866_SexIndepDynamic,16869_SexIndepDynamic,16870_SexIndepDynamic,17044_SexIndepDynamic,173_SexIndepDynamic,17606_SexIndepDynamic,19244_SexIndepDynamic,19245_SexIndepDynamic,19260_SexIndepDynamic,19270_SexIndepDynamic,19285_SexIndepDynamic,19447_SexIndepDynamic,19935_SexIndepDynamic,21305_SexIndepDynamic,21497_SexIndepDynamic,21816_SexIndepDynamic,21821_SexIndepDynamic,22075_SexIndepDynamic,23081_SexIndepDynamic,23083_SexIndepDynamic,23619_SexIndepDynamic,23623_SexIndepDynamic,23624_SexIndepDynamic,23660_SexIndepDynamic,23662_SexIndepDynamic,23664_SexIndepDynamic,23665_SexIndepDynamic,23680_SexIndepDynamic,23681_SexIndepDynamic,23682_SexIndepDynamic,23684_SexIndepDynamic,23687_SexIndepDynamic,26324_SexIndepDynamic,26326_SexIndepDynamic,26327_SexIndepDynamic,26732_SexIndepDynamic,26733_SexIndepDynamic,26789_SexIndepDynamic,29334_SexIndepDynamic,29782_SexIndepDynamic,31147_SexIndepDynamic,31161_SexIndepDynamic,31178_SexIndepDynamic,32348_SexIndepDynamic,32509_SexIndepDynamic,34460_SexIndepDynamic,35286_SexIndepDynamic,35287_SexIndepDynamic,35938_SexIndepDynamic,36150_SexIndepDynamic,36364_SexIndepDynamic,36513_SexIndepDynamic,37388_SexIndepDynamic,38631_SexIndepDynamic,42382_SexIndepDynamic,42842_SexIndepDynamic,43872_SexIndepDynamic,45030_SexIndepDynamic,46000_SexIndepDynamic,46010_SexIndepDynamic,46028_SexIndepDynamic,47120_SexIndepDynamic,47123_SexIndepDynamic,48600_SexIndepDynamic,48869_SexIndepDynamic,50017_SexIndepDynamic,50768_SexIndepDynamic,51758_SexIndepDynamic,51759_SexIndepDynamic,52033_SexIndepDynamic,53198_SexIndepDynamic,55449_SexIndepDynamic,56217_SexIndepDynamic,56218_SexIndepDynamic,59512_SexIndepDynamic,61098_SexIndepDynamic,62147_SexIndepDynamic,62797_SexIndepDynamic,63745_SexIndepDynamic,63767_SexIndepDynamic,64784_SexIndepDynamic,64794_SexIndepDynamic,65361_SexIndepDynamic,65904_SexIndepDynamic,65926_SexIndepDynamic,66111_SexIndepDynamic,66112_SexIndepDynamic,67442_SexIndepDynamic,67731_SexIndepDynamic,67741_SexIndepDynamic,69896_SexIndepDynamic,69962_SexIndepDynamic,69967_SexIndepDynamic,70814_SexIndepDynamic,71621_SexIndepDynamic,71647_SexIndepDynamic,8729_SexIndepDynamic,8737_SexIndepDynamic,8745_SexIndepDynamic,8747_SexIndepDynamic,8752_SexIndepDynamic,90_SexIndepDynamic,9126_SexIndepDynamic,941_SexIndepDynamic	2700060E02Rik,Abca1,Adam10,Adipoq,Akap13,Anxa2,Arfgef1,Bcl3,Cd2ap,Cerkl,Clic4,Clu,Cpeb4,Ctla4,Ctnnb1,Ctsb,Cyld,Dab1,Dgki,Dlg1,Egfr,Exoc6,Fbxl5,Gtpbp4,Hfe,Inhba,Itgb1,Lcp1,Lpxn,Lyn,Magi2,Mrvi1,Mt1,Mt2,Myc,Myo16,Ndfip1,Ndfip2,Neurl1a,Noct,Odc1,Ofcc1,Optn,P2rx4,Pde9a,Pik3r1,Pink1,Pkhd1,Plvap,Prkce,Ptges,Rab3c,Rab4a,Rap1a,Rapgef2,Sec31a,Serbp1,Shtn1,Sorbs2,Spata32,Spink5,Srcap,Tfrc,Trak1,Trf,Ubr5,Uso1,Vti1a,Zfyve1
GO Cellular Component	GO:0000138	Golgi trans cisterna	74	0.0021818	1	0.048088	7.51986	0.531925	4	0.000347209	0.00261097	233	0.144534	1	1	2.91785	0.685437	2	7	0.00102145	0.285714	13030_SexIndepDynamic,35021_SexIndepDynamic,35023_SexIndepDynamic,35025_SexIndepDynamic	Hid1,Sgms1
GO Cellular Component	GO:0017102	methionyl glutamyl tRNA synthetase complex	75	0.00229581	1	0.0499262	28.8341	0.0693623	2	4.52757e-05	0.00130548	268	0.186255	1	1	5.10623	0.195839	1	2	0.000510725	0.5	44514_SexIndepDynamic,44515_SexIndepDynamic	Aimp1
GO Cellular Component	GO:0020003	symbiont-containing vacuole	76	0.00236277	1	0.0507062	7.35427	0.543902	4	0.000355027	0.00261097	104	0.0501851	1	0.787037	3.40415	0.881276	3	9	0.00153218	0.333333	32853_SexIndepDynamic,32856_SexIndepDynamic,44703_SexIndepDynamic,9935_SexIndepDynamic	Gbp7,Iigp1,Irgm2
GO Cellular Component	GO:0031966	mitochondrial membrane	77	0.00240187	1	0.050876	1.4013	54.9489	77	0.0358674	0.0502611	334	0.224923	1	1	1.10033	58.1642	64	594	0.0326864	0.107744	10809_SexIndepDynamic,1102_SexIndepDynamic,12214_SexIndepDynamic,12786_SexIndepDynamic,12794_SexIndepDynamic,13950_SexIndepDynamic,14447_SexIndepDynamic,14449_SexIndepDynamic,14451_SexIndepDynamic,14462_SexIndepDynamic,14463_SexIndepDynamic,1456_SexIndepDynamic,17251_SexIndepDynamic,17760_SexIndepDynamic,17935_SexIndepDynamic,197_SexIndepDynamic,20148_SexIndepDynamic,20181_SexIndepDynamic,21497_SexIndepDynamic,21846_SexIndepDynamic,23501_SexIndepDynamic,23958_SexIndepDynamic,2395_SexIndepDynamic,24277_SexIndepDynamic,24489_SexIndepDynamic,24664_SexIndepDynamic,26569_SexIndepDynamic,26732_SexIndepDynamic,26733_SexIndepDynamic,27896_SexIndepDynamic,27905_SexIndepDynamic,27912_SexIndepDynamic,28565_SexIndepDynamic,28788_SexIndepDynamic,30970_SexIndepDynamic,30972_SexIndepDynamic,32482_SexIndepDynamic,32485_SexIndepDynamic,33371_SexIndepDynamic,33757_SexIndepDynamic,33759_SexIndepDynamic,33897_SexIndepDynamic,33914_SexIndepDynamic,40449_SexIndepDynamic,42391_SexIndepDynamic,43448_SexIndepDynamic,43632_SexIndepDynamic,43682_SexIndepDynamic,44440_SexIndepDynamic,45030_SexIndepDynamic,45777_SexIndepDynamic,46028_SexIndepDynamic,48869_SexIndepDynamic,49611_SexIndepDynamic,50292_SexIndepDynamic,51503_SexIndepDynamic,51627_SexIndepDynamic,51932_SexIndepDynamic,52730_SexIndepDynamic,53475_SexIndepDynamic,5529_SexIndepDynamic,5530_SexIndepDynamic,56298_SexIndepDynamic,56603_SexIndepDynamic,57150_SexIndepDynamic,57155_SexIndepDynamic,57157_SexIndepDynamic,57954_SexIndepDynamic,61560_SexIndepDynamic,63201_SexIndepDynamic,64811_SexIndepDynamic,64820_SexIndepDynamic,64830_SexIndepDynamic,68374_SexIndepDynamic,72382_SexIndepDynamic,72699_SexIndepDynamic,832_SexIndepDynamic	Abca8a,Abca8b,Acaa2,Acsl1,Acsl4,Atp5o,Bcl2l1,Bdh1,Becn1,Bid,Bnip3,Bri3bp,Ccdc90b,Clu,Coa3,Cox18,Cox4i2,Cox7a2l,Cps1,Cpt1a,Cyb5r3,Cyp11b2,Dnajc11,Eci1,Epha4,Foxred1,Gk,Gk2,Hadhb,Hmgcs2,Hsd3b1,Ikbke,Immp2l,Immt,Lpin1,Lyn,Mcl1,Mcub,Mcur1,Mgarp,Micu1,Mpst,Ndufb3,Ndufb9,Opa1,Pcx,Pink1,Ppif,Ppp2r2b,Rab11fip5,Rnf144b,Sfxn5,Sirt4,Slc25a17,Slc25a26,Slc25a30,Slc25a51,Slc44a1,Sod2,Srgap2,Timm22,Tmem14a,Ugt2b37,Uqcrfs1
GO Cellular Component	GO:0045334	clathrin-coated endocytic vesicle	78	0.00241361	1	0.0504693	2.80475	3.92192	11	0.00256	0.00718016	100	0.0482286	1	0.786609	2.43154	2.05631	5	21	0.00255363	0.238095	47056_SexIndepDynamic,47057_SexIndepDynamic,47076_SexIndepDynamic,47077_SexIndepDynamic,47078_SexIndepDynamic,47085_SexIndepDynamic,47480_SexIndepDynamic,61433_SexIndepDynamic,61438_SexIndepDynamic,62880_SexIndepDynamic,941_SexIndepDynamic	Cemip,Ctla4,Eps15,Inpp5f,Sgip1
GO Cellular Component	GO:0005762	mitochondrial large ribosomal subunit	79	0.00244431	1	0.0504641	2.80005	3.9285	11	0.00256429	0.00718016	487	0.400843	1	1	1.17836	5.09182	6	52	0.00306435	0.115385	11863_SexIndepDynamic,11864_SexIndepDynamic,11_SexIndepDynamic,29930_SexIndepDynamic,51889_SexIndepDynamic,7431_SexIndepDynamic,7432_SexIndepDynamic,7433_SexIndepDynamic,7434_SexIndepDynamic,7436_SexIndepDynamic,9927_SexIndepDynamic	Mrpl1,Mrpl14,Mrpl15,Mrpl22,Mrpl42,Mrpl45
GO Cellular Component	GO:0044431	Golgi apparatus part	80	0.00244553	1	0.0498582	1.28625	100.292	129	0.0654645	0.0842037	20	0.00294925	1	0.240511	1.32463	70.2083	93	717	0.0474974	0.129707	10197_SexIndepDynamic,10248_SexIndepDynamic,10250_SexIndepDynamic,10286_SexIndepDynamic,12214_SexIndepDynamic,13030_SexIndepDynamic,14509_SexIndepDynamic,15145_SexIndepDynamic,15146_SexIndepDynamic,15148_SexIndepDynamic,15158_SexIndepDynamic,15163_SexIndepDynamic,15480_SexIndepDynamic,15975_SexIndepDynamic,17606_SexIndepDynamic,17638_SexIndepDynamic,17641_SexIndepDynamic,17643_SexIndepDynamic,18292_SexIndepDynamic,18883_SexIndepDynamic,19011_SexIndepDynamic,1916_SexIndepDynamic,22075_SexIndepDynamic,22109_SexIndepDynamic,22119_SexIndepDynamic,2250_SexIndepDynamic,23276_SexIndepDynamic,23288_SexIndepDynamic,23814_SexIndepDynamic,24664_SexIndepDynamic,25834_SexIndepDynamic,26324_SexIndepDynamic,26326_SexIndepDynamic,26327_SexIndepDynamic,27505_SexIndepDynamic,28009_SexIndepDynamic,29860_SexIndepDynamic,30505_SexIndepDynamic,3079_SexIndepDynamic,3083_SexIndepDynamic,3085_SexIndepDynamic,3086_SexIndepDynamic,31787_SexIndepDynamic,321_SexIndepDynamic,32348_SexIndepDynamic,324_SexIndepDynamic,32853_SexIndepDynamic,32856_SexIndepDynamic,33188_SexIndepDynamic,35021_SexIndepDynamic,35023_SexIndepDynamic,35025_SexIndepDynamic,36150_SexIndepDynamic,36513_SexIndepDynamic,36857_SexIndepDynamic,37518_SexIndepDynamic,37964_SexIndepDynamic,37965_SexIndepDynamic,37966_SexIndepDynamic,37975_SexIndepDynamic,38279_SexIndepDynamic,38283_SexIndepDynamic,38293_SexIndepDynamic,38935_SexIndepDynamic,39505_SexIndepDynamic,39730_SexIndepDynamic,39732_SexIndepDynamic,39938_SexIndepDynamic,39946_SexIndepDynamic,41208_SexIndepDynamic,42141_SexIndepDynamic,42442_SexIndepDynamic,42449_SexIndepDynamic,42754_SexIndepDynamic,42786_SexIndepDynamic,44114_SexIndepDynamic,44440_SexIndepDynamic,44496_SexIndepDynamic,44738_SexIndepDynamic,45149_SexIndepDynamic,45159_SexIndepDynamic,45353_SexIndepDynamic,4572_SexIndepDynamic,46223_SexIndepDynamic,48788_SexIndepDynamic,49871_SexIndepDynamic,49913_SexIndepDynamic,49914_SexIndepDynamic,50672_SexIndepDynamic,50674_SexIndepDynamic,51758_SexIndepDynamic,51759_SexIndepDynamic,51922_SexIndepDynamic,52033_SexIndepDynamic,53851_SexIndepDynamic,5442_SexIndepDynamic,55059_SexIndepDynamic,55449_SexIndepDynamic,56311_SexIndepDynamic,56603_SexIndepDynamic,57907_SexIndepDynamic,60494_SexIndepDynamic,60495_SexIndepDynamic,62300_SexIndepDynamic,62407_SexIndepDynamic,62998_SexIndepDynamic,63268_SexIndepDynamic,64351_SexIndepDynamic,64477_SexIndepDynamic,66467_SexIndepDynamic,67442_SexIndepDynamic,6936_SexIndepDynamic,6954_SexIndepDynamic,69962_SexIndepDynamic,69967_SexIndepDynamic,70507_SexIndepDynamic,70514_SexIndepDynamic,70535_SexIndepDynamic,72199_SexIndepDynamic,7805_SexIndepDynamic,8025_SexIndepDynamic,8729_SexIndepDynamic,8737_SexIndepDynamic,8745_SexIndepDynamic,8747_SexIndepDynamic,8752_SexIndepDynamic,90_SexIndepDynamic,9660_SexIndepDynamic,9935_SexIndepDynamic	1190002N15Rik,A4galt,Adam10,Akap9,Arfgef1,Arhgap21,B3galnt1,B3galt1,B4galnt3,B4galt5,Becn1,Ccdc115,Chp1,Chst11,Chst15,Chst2,Chst9,Clvs1,Cog6,Copb1,Creb3l2,Cux1,Cyp2e1,Dopey2,Egfr,Ext1,Fut10,Fut8,Fut9,Gcnt2,Golga5,Gpc1,Gpc4,Gpc5,Gpc6,Hid1,Hs2st1,Hs3st3a1,Hs3st3b1,Iigp1,Irgm2,Lgr5,Litaf,Lman1,Man1a,Man2a1,Mgat5,Mmgt2,Ndfip1,Ndfip2,Nsg1,Optn,Paqr3,Pdcd10,Prkci,Prkd1,Ptges2,Qsox1,Rab11fip5,Rap1gap,Rhou,Rnd3,Rnf24,Sar1b,Scamp1,Sec24b,Sec31a,Sgms1,Sgms2,Slc35a3,Slc35b2,Slc35b3,Slc35c1,Smpd3,Sppl2a,St3gal1,St3gal5,St3gal6,St6gal1,Steap4,Stx18,Syt17,Tas2r118,Tgfbi,Tmem167,Tmem5,Tnks,Ugcg,Uso1,Ust,Vti1a,Zdhhc13,Zfyve1
GO Cellular Component	GO:0016469	proton-transporting two-sector ATPase complex	81	0.00247869	1	0.0499105	2.79486	3.9358	11	0.00256906	0.00718016	467	0.364624	1	1	1.2255	4.89598	6	50	0.00306435	0.12	18889_SexIndepDynamic,20148_SexIndepDynamic,20181_SexIndepDynamic,27896_SexIndepDynamic,27905_SexIndepDynamic,27912_SexIndepDynamic,2811_SexIndepDynamic,321_SexIndepDynamic,324_SexIndepDynamic,55506_SexIndepDynamic,55508_SexIndepDynamic	Atp5o,Atp6ap1l,Atp6v0a4,Atp6v1g3,Ccdc115,Ppif
GO Cellular Component	GO:0043509	activin A complex	82	0.00263789	1	0.0524683	5.39818	0.926239	5	0.000604595	0.00326371	151	0.0979196	1	1	10.2125	0.0979196	1	1	0.000510725	1	16861_SexIndepDynamic,16865_SexIndepDynamic,16866_SexIndepDynamic,16869_SexIndepDynamic,16870_SexIndepDynamic	Inhba
GO Cellular Component	GO:0043512	inhibin A complex	83	0.00274411	1	0.0539234	5.34821	0.934893	5	0.000610243	0.00326371	268	0.186255	1	1	5.10623	0.195839	1	2	0.000510725	0.5	16861_SexIndepDynamic,16865_SexIndepDynamic,16866_SexIndepDynamic,16869_SexIndepDynamic,16870_SexIndepDynamic	Inhba
GO Cellular Component	GO:0030122	AP-2 adaptor complex	84	0.00284244	1	0.0551906	3.81239	1.83612	7	0.00119851	0.00456919	352	0.25584	1	1	2.04249	0.979196	2	10	0.00102145	0.2	47056_SexIndepDynamic,47057_SexIndepDynamic,47076_SexIndepDynamic,47077_SexIndepDynamic,47078_SexIndepDynamic,47085_SexIndepDynamic,47480_SexIndepDynamic	Eps15,Sgip1
GO Cellular Component	GO:0005938	cell cortex	85	0.00289556	1	0.0555606	1.46632	40.2369	59	0.0262643	0.0385117	4	0.000252034	0.411068	0.102767	1.7084	26.3404	45	269	0.0229826	0.167286	13682_SexIndepDynamic,14252_SexIndepDynamic,14509_SexIndepDynamic,16575_SexIndepDynamic,17044_SexIndepDynamic,19682_SexIndepDynamic,20375_SexIndepDynamic,20743_SexIndepDynamic,2101_SexIndepDynamic,2106_SexIndepDynamic,24248_SexIndepDynamic,29782_SexIndepDynamic,31797_SexIndepDynamic,31799_SexIndepDynamic,321_SexIndepDynamic,32348_SexIndepDynamic,324_SexIndepDynamic,32509_SexIndepDynamic,33371_SexIndepDynamic,35286_SexIndepDynamic,35287_SexIndepDynamic,40575_SexIndepDynamic,40844_SexIndepDynamic,42916_SexIndepDynamic,42925_SexIndepDynamic,42926_SexIndepDynamic,42927_SexIndepDynamic,42929_SexIndepDynamic,42931_SexIndepDynamic,42932_SexIndepDynamic,47904_SexIndepDynamic,49116_SexIndepDynamic,5008_SexIndepDynamic,52730_SexIndepDynamic,54299_SexIndepDynamic,54971_SexIndepDynamic,55284_SexIndepDynamic,55288_SexIndepDynamic,55367_SexIndepDynamic,55381_SexIndepDynamic,56267_SexIndepDynamic,57954_SexIndepDynamic,57987_SexIndepDynamic,58922_SexIndepDynamic,58923_SexIndepDynamic,61098_SexIndepDynamic,61968_SexIndepDynamic,62320_SexIndepDynamic,63559_SexIndepDynamic,68154_SexIndepDynamic,68158_SexIndepDynamic,69017_SexIndepDynamic,69896_SexIndepDynamic,70014_SexIndepDynamic,70278_SexIndepDynamic,71109_SexIndepDynamic,71621_SexIndepDynamic,8870_SexIndepDynamic,8871_SexIndepDynamic	Actb,Actr2,Akap13,Anxa2,Cald1,Cap1,Capza2,Cd2ap,Cdh2,Clasp1,Crip2,Ctnnb1,Cttn,Dst,Eef1a1,Epb41l2,Exoc6,Fabp1,Fam110c,Fblim1,Fermt2,Fga,Fgb,Fgg,Flnb,Hfe,Insc,Itch,Itpr2,Mical3,Mkln1,Myh9,Myo5b,Myzap,Ndfip1,Pfn4,Prkd1,Pxn,Rdx,Rhoa,Sept7,Spink5,Stim1,Tmem110,Zhx3
GO Cellular Component	GO:0030666	endocytic vesicle membrane	86	0.00297037	1	0.0563334	2.30079	6.5195	15	0.00425555	0.00979112	608	0.558353	1	1	1.0045	5.97309	6	61	0.00306435	0.0983607	26290_SexIndepDynamic,42945_SexIndepDynamic,42948_SexIndepDynamic,47056_SexIndepDynamic,47057_SexIndepDynamic,47076_SexIndepDynamic,47077_SexIndepDynamic,47078_SexIndepDynamic,47085_SexIndepDynamic,47480_SexIndepDynamic,56775_SexIndepDynamic,56781_SexIndepDynamic,56782_SexIndepDynamic,62955_SexIndepDynamic,62957_SexIndepDynamic	Dmbt1,Eps15,Hrg,Rab7,Sgip1,Tlr2
GO Cellular Component	GO:0097443	sorting endosome	87	0.00351143	1	0.0658292	4.19938	1.42878	6	0.000932626	0.00391645	132	0.078426	1	0.969037	4.08498	0.489598	2	5	0.00102145	0.4	41275_SexIndepDynamic,41308_SexIndepDynamic,41312_SexIndepDynamic,41313_SexIndepDynamic,67731_SexIndepDynamic,67741_SexIndepDynamic	Nrp1,Ptpn1
GO Cellular Component	GO:0019866	organelle inner membrane	88	0.00359828	1	0.0666909	1.46163	38.9977	57	0.0254554	0.0372063	629	0.577179	1	1	0.98111	44.8472	44	458	0.0224719	0.0960699	10809_SexIndepDynamic,1102_SexIndepDynamic,12214_SexIndepDynamic,12786_SexIndepDynamic,12794_SexIndepDynamic,14447_SexIndepDynamic,14449_SexIndepDynamic,14451_SexIndepDynamic,14462_SexIndepDynamic,14463_SexIndepDynamic,17251_SexIndepDynamic,17760_SexIndepDynamic,20148_SexIndepDynamic,20181_SexIndepDynamic,21846_SexIndepDynamic,23501_SexIndepDynamic,2395_SexIndepDynamic,24277_SexIndepDynamic,24489_SexIndepDynamic,24664_SexIndepDynamic,26569_SexIndepDynamic,26732_SexIndepDynamic,26733_SexIndepDynamic,27896_SexIndepDynamic,27905_SexIndepDynamic,27912_SexIndepDynamic,28565_SexIndepDynamic,28788_SexIndepDynamic,30970_SexIndepDynamic,30972_SexIndepDynamic,33371_SexIndepDynamic,33757_SexIndepDynamic,33759_SexIndepDynamic,33897_SexIndepDynamic,33914_SexIndepDynamic,38742_SexIndepDynamic,40449_SexIndepDynamic,43632_SexIndepDynamic,44440_SexIndepDynamic,45030_SexIndepDynamic,45777_SexIndepDynamic,48869_SexIndepDynamic,49611_SexIndepDynamic,50292_SexIndepDynamic,51503_SexIndepDynamic,51627_SexIndepDynamic,52730_SexIndepDynamic,53198_SexIndepDynamic,5529_SexIndepDynamic,5530_SexIndepDynamic,56298_SexIndepDynamic,56603_SexIndepDynamic,57150_SexIndepDynamic,57155_SexIndepDynamic,57157_SexIndepDynamic,68374_SexIndepDynamic,832_SexIndepDynamic	Abca8a,Abca8b,Acaa2,Atp5o,Bcl2l1,Bdh1,Coa3,Cox18,Cox4i2,Cox7a2l,Cps1,Cpt1a,Cyb5r3,Dnajc11,Eci1,Foxred1,Hadhb,Hmgcs2,Immp2l,Immt,Lyn,Mcub,Mcur1,Micu1,Mpst,Ndufb3,Ndufb9,Opa1,P2rx3,P2rx4,Pcx,Pink1,Ppif,Sfxn5,Sirt4,Slc25a17,Slc25a26,Slc25a30,Slc25a51,Sod2,Srgap2,Timm22,Ugt2b37,Uqcrfs1
GO Cellular Component	GO:0030128	clathrin coat of endocytic vesicle	89	0.00363216	1	0.0665624	3.64352	1.92122	7	0.00125406	0.00456919	406	0.293776	1	1	1.85681	1.07712	2	11	0.00102145	0.181818	47056_SexIndepDynamic,47057_SexIndepDynamic,47076_SexIndepDynamic,47077_SexIndepDynamic,47078_SexIndepDynamic,47085_SexIndepDynamic,47480_SexIndepDynamic	Eps15,Sgip1
GO Cellular Component	GO:0033655	host cell cytoplasm part	90	0.00375741	1	0.0680926	4.96382	1.00729	5	0.0006575	0.00326371	89	0.0318549	1	0.583768	3.1423	1.27296	4	13	0.0020429	0.307692	32853_SexIndepDynamic,32856_SexIndepDynamic,33188_SexIndepDynamic,44703_SexIndepDynamic,9935_SexIndepDynamic	Gbp7,Iigp1,Irgm2,Lman1
GO Cellular Component	GO:0098800	inner mitochondrial membrane protein complex	91	0.00384614	1	0.0689347	1.97437	10.1298	20	0.00661216	0.0130548	621	0.561637	1	1	0.988303	12.142	12	124	0.0061287	0.0967742	10809_SexIndepDynamic,14447_SexIndepDynamic,14449_SexIndepDynamic,14451_SexIndepDynamic,14462_SexIndepDynamic,14463_SexIndepDynamic,17251_SexIndepDynamic,20148_SexIndepDynamic,20181_SexIndepDynamic,23501_SexIndepDynamic,27896_SexIndepDynamic,27905_SexIndepDynamic,27912_SexIndepDynamic,30970_SexIndepDynamic,30972_SexIndepDynamic,40449_SexIndepDynamic,49611_SexIndepDynamic,56298_SexIndepDynamic,68374_SexIndepDynamic,832_SexIndepDynamic	Atp5o,Cox4i2,Cox7a2l,Dnajc11,Foxred1,Immp2l,Immt,Ndufb3,Ndufb9,Ppif,Timm22,Uqcrfs1
GO Cellular Component	GO:0045121	membrane raft	92	0.00388259	1	0.0688316	1.4097	47.528	67	0.0310235	0.0437337	53	0.0157334	1	0.484172	1.40171	29.9634	42	306	0.0214505	0.137255	12588_SexIndepDynamic,1507_SexIndepDynamic,1916_SexIndepDynamic,23199_SexIndepDynamic,23200_SexIndepDynamic,23322_SexIndepDynamic,26732_SexIndepDynamic,26733_SexIndepDynamic,27942_SexIndepDynamic,27944_SexIndepDynamic,27946_SexIndepDynamic,30185_SexIndepDynamic,30428_SexIndepDynamic,30459_SexIndepDynamic,31797_SexIndepDynamic,31799_SexIndepDynamic,3345_SexIndepDynamic,35118_SexIndepDynamic,35120_SexIndepDynamic,3512_SexIndepDynamic,3513_SexIndepDynamic,3516_SexIndepDynamic,38735_SexIndepDynamic,38736_SexIndepDynamic,38742_SexIndepDynamic,39392_SexIndepDynamic,39398_SexIndepDynamic,41208_SexIndepDynamic,42054_SexIndepDynamic,42945_SexIndepDynamic,42948_SexIndepDynamic,44056_SexIndepDynamic,44057_SexIndepDynamic,44059_SexIndepDynamic,44065_SexIndepDynamic,45030_SexIndepDynamic,46000_SexIndepDynamic,46010_SexIndepDynamic,46028_SexIndepDynamic,47147_SexIndepDynamic,47154_SexIndepDynamic,47163_SexIndepDynamic,47166_SexIndepDynamic,47904_SexIndepDynamic,49990_SexIndepDynamic,53437_SexIndepDynamic,55000_SexIndepDynamic,58454_SexIndepDynamic,59619_SexIndepDynamic,63480_SexIndepDynamic,63606_SexIndepDynamic,6370_SexIndepDynamic,65361_SexIndepDynamic,67731_SexIndepDynamic,67741_SexIndepDynamic,68972_SexIndepDynamic,69896_SexIndepDynamic,70490_SexIndepDynamic,71621_SexIndepDynamic,72826_SexIndepDynamic,7533_SexIndepDynamic,8569_SexIndepDynamic,8729_SexIndepDynamic,8737_SexIndepDynamic,8745_SexIndepDynamic,8747_SexIndepDynamic,8752_SexIndepDynamic	Abca1,Adcy1,Angpt1,Anxa2,Atp1b1,Atp2b1,Cap1,Cd36,Cdh2,Ctnnb1,Dlg1,Efna5,Egfr,Fas,Fyb2,Ghsr,Gpc1,Gpm6b,Insr,Irs1,Itgb1,Kcnd2,Kcne1,Kcnq1,Lipe,Lrp6,Lyn,Mal2,Nos1ap,P2rx3,Plscr1,Plvap,Ppp2r1b,Prtn3,Ptgis,Rftn1,Rtn4rl2,S1pr1,Scarb1,Smurf2,Spred1,Tlr2
GO Cellular Component	GO:0005769	early endosome	93	0.00394442	1	0.0691757	1.43019	43.3509	62	0.028297	0.04047	17	0.00255904	1	0.245517	1.53187	29.3759	45	300	0.0229826	0.15	10197_SexIndepDynamic,11385_SexIndepDynamic,12221_SexIndepDynamic,13761_SexIndepDynamic,14346_SexIndepDynamic,14359_SexIndepDynamic,1456_SexIndepDynamic,17044_SexIndepDynamic,21294_SexIndepDynamic,2250_SexIndepDynamic,25834_SexIndepDynamic,26789_SexIndepDynamic,291_SexIndepDynamic,29233_SexIndepDynamic,292_SexIndepDynamic,296_SexIndepDynamic,300_SexIndepDynamic,3184_SexIndepDynamic,40139_SexIndepDynamic,40575_SexIndepDynamic,41275_SexIndepDynamic,41308_SexIndepDynamic,41312_SexIndepDynamic,41313_SexIndepDynamic,43872_SexIndepDynamic,45149_SexIndepDynamic,45159_SexIndepDynamic,47480_SexIndepDynamic,47780_SexIndepDynamic,47781_SexIndepDynamic,49913_SexIndepDynamic,49914_SexIndepDynamic,50674_SexIndepDynamic,51968_SexIndepDynamic,51971_SexIndepDynamic,54656_SexIndepDynamic,56603_SexIndepDynamic,58454_SexIndepDynamic,60869_SexIndepDynamic,60895_SexIndepDynamic,62438_SexIndepDynamic,62439_SexIndepDynamic,62880_SexIndepDynamic,63480_SexIndepDynamic,64784_SexIndepDynamic,65862_SexIndepDynamic,67442_SexIndepDynamic,67731_SexIndepDynamic,67741_SexIndepDynamic,68218_SexIndepDynamic,69896_SexIndepDynamic,70814_SexIndepDynamic,70861_SexIndepDynamic,71647_SexIndepDynamic,8252_SexIndepDynamic,853_SexIndepDynamic,863_SexIndepDynamic,8729_SexIndepDynamic,8737_SexIndepDynamic,8745_SexIndepDynamic,8747_SexIndepDynamic,8752_SexIndepDynamic	2610528J11Rik,9030624J02Rik,Ackr4,Als2,Anxa2,Aoc3,Arrdc4,Clvs1,Dnajc13,Egfr,Epha4,Eps15,Fgd2,Hfe,Hmgb1,Hsd17b6,Inpp5f,Itch,Kcnq1,Kif16b,Litaf,Lrp6,Mmgt2,Nrp1,Nsg1,Ptp4a1,Ptpn1,Rab11fip5,Rab4a,Rabgap1l,Rap1a,Rasgef1b,Rhob,Rnft1,Siah1a,Snx13,Snx19,Steap4,Tfrc,Tlr3,Tmem163,Trak1,Trak2,Trf,Wdfy2
GO Cellular Component	GO:0000785	chromatin	94	0.0043834	1	0.0760567	1.35232	60.6366	82	0.03958	0.0535248	249	0.157744	1	1	1.1463	47.9806	55	490	0.0280899	0.112245	10299_SexIndepDynamic,117_SexIndepDynamic,17031_SexIndepDynamic,17044_SexIndepDynamic,19855_SexIndepDynamic,19856_SexIndepDynamic,19878_SexIndepDynamic,20058_SexIndepDynamic,20317_SexIndepDynamic,21479_SexIndepDynamic,21859_SexIndepDynamic,23619_SexIndepDynamic,23623_SexIndepDynamic,23624_SexIndepDynamic,23660_SexIndepDynamic,23662_SexIndepDynamic,23664_SexIndepDynamic,23665_SexIndepDynamic,23680_SexIndepDynamic,23681_SexIndepDynamic,23682_SexIndepDynamic,23684_SexIndepDynamic,23687_SexIndepDynamic,2428_SexIndepDynamic,26482_SexIndepDynamic,28024_SexIndepDynamic,30224_SexIndepDynamic,31547_SexIndepDynamic,32130_SexIndepDynamic,33489_SexIndepDynamic,33497_SexIndepDynamic,34810_SexIndepDynamic,34834_SexIndepDynamic,34843_SexIndepDynamic,34947_SexIndepDynamic,36150_SexIndepDynamic,36696_SexIndepDynamic,37885_SexIndepDynamic,37991_SexIndepDynamic,40063_SexIndepDynamic,40071_SexIndepDynamic,41099_SexIndepDynamic,41275_SexIndepDynamic,41308_SexIndepDynamic,41337_SexIndepDynamic,4467_SexIndepDynamic,4468_SexIndepDynamic,4474_SexIndepDynamic,4484_SexIndepDynamic,46085_SexIndepDynamic,46100_SexIndepDynamic,46965_SexIndepDynamic,48503_SexIndepDynamic,48600_SexIndepDynamic,48869_SexIndepDynamic,50875_SexIndepDynamic,53402_SexIndepDynamic,53437_SexIndepDynamic,54299_SexIndepDynamic,55501_SexIndepDynamic,56775_SexIndepDynamic,62880_SexIndepDynamic,65271_SexIndepDynamic,65904_SexIndepDynamic,65926_SexIndepDynamic,65942_SexIndepDynamic,67302_SexIndepDynamic,69178_SexIndepDynamic,69766_SexIndepDynamic,69865_SexIndepDynamic,69867_SexIndepDynamic,69886_SexIndepDynamic,69896_SexIndepDynamic,70334_SexIndepDynamic,71621_SexIndepDynamic,7201_SexIndepDynamic,72789_SexIndepDynamic,748_SexIndepDynamic,7670_SexIndepDynamic,7673_SexIndepDynamic,7686_SexIndepDynamic,9736_SexIndepDynamic	Actb,Actr8,Aff4,Arid1a,Cebpb,Chaf1b,Ctnnb1,Ell,Esco1,Esco2,Esr1,Fbxo18,H1fx,Hist1h2be,Hist1h4c,Hist1h4d,Hmgn3,Ice2,Kat6b,Kdm3b,Klf4,Mcmbp,Myc,Myocd,Ncoa3,Ncor2,Nfatc2,Nr1h4,Nucks1,Nufip1,Pawr,Pink1,Plcb1,Ppargc1a,Rfx3,Rif1,Runx3,Sall1,Satb1,Scml2,Sf3b1,Sin3a,Smad2,Smarca2,Tcf7l2,Thrb,Top2b,Tram1,Trim24,Trp63,Ube2u,Uhrf2,Usp3,Zeb2,Zfp469
GO Cellular Component	GO:0042641	actomyosin	95	0.00451374	1	0.0774938	1.94502	10.2827	20	0.00671194	0.0130548	48	0.0148144	1	0.503382	1.88124	7.44189	14	76	0.00715015	0.18421	14875_SexIndepDynamic,14895_SexIndepDynamic,19682_SexIndepDynamic,20743_SexIndepDynamic,21816_SexIndepDynamic,21821_SexIndepDynamic,24248_SexIndepDynamic,33004_SexIndepDynamic,33011_SexIndepDynamic,38279_SexIndepDynamic,38283_SexIndepDynamic,38293_SexIndepDynamic,46965_SexIndepDynamic,49116_SexIndepDynamic,52730_SexIndepDynamic,53851_SexIndepDynamic,54299_SexIndepDynamic,68154_SexIndepDynamic,68158_SexIndepDynamic,71562_SexIndepDynamic	Ablim3,Daam1,Fblim1,Fermt2,Flnb,Fscn1,Lcp1,Myh9,Pxn,Ror1,Sept7,Sh2b2,Xirp1,Xirp2
GO Cellular Component	GO:0070110	ciliary neurotrophic factor receptor complex	96	0.0045365	1	0.0770733	9.19341	0.326321	3	0.000213003	0.00195823	362	0.265945	1	1	3.40415	0.293759	1	3	0.000510725	0.333333	19536_SexIndepDynamic,19542_SexIndepDynamic,19546_SexIndepDynamic	Il6st
GO Cellular Component	GO:1990578	perinuclear endoplasmic reticulum membrane	97	0.0055742	1	0.093727	4.51334	1.10783	5	0.000723124	0.00326371	151	0.0979196	1	1	10.2125	0.0979196	1	1	0.000510725	1	19244_SexIndepDynamic,19245_SexIndepDynamic,19260_SexIndepDynamic,19270_SexIndepDynamic,19285_SexIndepDynamic	Pik3r1
GO Cellular Component	GO:0030662	coated vesicle membrane	98	0.00572392	1	0.0952624	1.97989	9.09139	18	0.00593433	0.0117494	319	0.207243	1	1	1.34374	7.44189	10	76	0.00510725	0.131579	36150_SexIndepDynamic,44440_SexIndepDynamic,47056_SexIndepDynamic,47057_SexIndepDynamic,47076_SexIndepDynamic,47077_SexIndepDynamic,47078_SexIndepDynamic,47085_SexIndepDynamic,47480_SexIndepDynamic,51758_SexIndepDynamic,51759_SexIndepDynamic,52033_SexIndepDynamic,61433_SexIndepDynamic,61438_SexIndepDynamic,62300_SexIndepDynamic,70507_SexIndepDynamic,70514_SexIndepDynamic,70814_SexIndepDynamic	1190002N15Rik,Cemip,Copb1,Eps15,Sec24b,Sec31a,Sgip1,Trf,Uso1,Vti1a
GO Cellular Component	GO:0005905	clathrin-coated pit	99	0.00586413	1	0.09661	2.02088	8.41216	17	0.00549097	0.0110966	250	0.159812	1	1	1.45892	6.16893	9	63	0.00459653	0.142857	26789_SexIndepDynamic,26819_SexIndepDynamic,27896_SexIndepDynamic,27905_SexIndepDynamic,27912_SexIndepDynamic,47056_SexIndepDynamic,47057_SexIndepDynamic,47076_SexIndepDynamic,47077_SexIndepDynamic,47078_SexIndepDynamic,47085_SexIndepDynamic,47480_SexIndepDynamic,61433_SexIndepDynamic,61438_SexIndepDynamic,62880_SexIndepDynamic,63559_SexIndepDynamic,70814_SexIndepDynamic	Cemip,Cttn,Eps15,Inpp5f,Itsn1,Sgip1,Tfrc,Tnk2,Trf
GO Cellular Component	GO:0097208	alveolar lamellar body	100	0.00591363	1	0.0964513	8.34796	0.359369	3	0.000234575	0.00195823	534	0.461189	1	1	1.70208	0.587518	1	6	0.000510725	0.166667	56775_SexIndepDynamic,56781_SexIndepDynamic,56782_SexIndepDynamic	Rab7
GO Cellular Component	GO:1990246	uniplex complex	101	0.00594173	1	0.0959501	8.3335	0.359993	3	0.000234982	0.00195823	132	0.078426	1	0.969037	4.08498	0.489598	2	5	0.00102145	0.4	44440_SexIndepDynamic,5529_SexIndepDynamic,5530_SexIndepDynamic	Mcub,Micu1
GO Cellular Component	GO:0005761	mitochondrial ribosome	102	0.00613098	1	0.0980356	2.26604	5.73688	13	0.0037447	0.00848564	655	0.614197	1	1	0.949996	8.42108	8	86	0.0040858	0.0930233	11863_SexIndepDynamic,11864_SexIndepDynamic,11_SexIndepDynamic,13053_SexIndepDynamic,29930_SexIndepDynamic,29958_SexIndepDynamic,51889_SexIndepDynamic,7431_SexIndepDynamic,7432_SexIndepDynamic,7433_SexIndepDynamic,7434_SexIndepDynamic,7436_SexIndepDynamic,9927_SexIndepDynamic	Mrpl1,Mrpl14,Mrpl15,Mrpl22,Mrpl42,Mrpl45,Mrps18a,Mrps7
GO Cellular Component	GO:0065010	extracellular membrane-bounded organelle	103	0.00621765	1	0.0984562	5.58296	0.716466	4	0.000467667	0.00261097	145	0.0851272	1	0.957535	2.78522	1.07712	3	11	0.00153218	0.272727	32853_SexIndepDynamic,32856_SexIndepDynamic,44703_SexIndepDynamic,9935_SexIndepDynamic	Gbp7,Iigp1,Irgm2
GO Cellular Component	GO:0099568	cytoplasmic region	104	0.0062652	1	0.0982552	1.38632	46.8866	65	0.0306048	0.0424282	10	0.000659259	1	0.107525	1.58309	32.2155	51	329	0.026047	0.155015	10299_SexIndepDynamic,13682_SexIndepDynamic,14252_SexIndepDynamic,14509_SexIndepDynamic,15020_SexIndepDynamic,16575_SexIndepDynamic,17044_SexIndepDynamic,19682_SexIndepDynamic,20375_SexIndepDynamic,20743_SexIndepDynamic,2101_SexIndepDynamic,2106_SexIndepDynamic,24248_SexIndepDynamic,29782_SexIndepDynamic,31797_SexIndepDynamic,31799_SexIndepDynamic,321_SexIndepDynamic,32348_SexIndepDynamic,324_SexIndepDynamic,32509_SexIndepDynamic,33371_SexIndepDynamic,35286_SexIndepDynamic,35287_SexIndepDynamic,40575_SexIndepDynamic,40844_SexIndepDynamic,42391_SexIndepDynamic,42916_SexIndepDynamic,42925_SexIndepDynamic,42926_SexIndepDynamic,42927_SexIndepDynamic,42929_SexIndepDynamic,42931_SexIndepDynamic,42932_SexIndepDynamic,47904_SexIndepDynamic,49116_SexIndepDynamic,5008_SexIndepDynamic,50634_SexIndepDynamic,52730_SexIndepDynamic,54299_SexIndepDynamic,54971_SexIndepDynamic,55284_SexIndepDynamic,55288_SexIndepDynamic,55367_SexIndepDynamic,55381_SexIndepDynamic,56267_SexIndepDynamic,57954_SexIndepDynamic,57987_SexIndepDynamic,58922_SexIndepDynamic,58923_SexIndepDynamic,61098_SexIndepDynamic,61968_SexIndepDynamic,62320_SexIndepDynamic,63559_SexIndepDynamic,68154_SexIndepDynamic,68158_SexIndepDynamic,69017_SexIndepDynamic,69896_SexIndepDynamic,70014_SexIndepDynamic,70278_SexIndepDynamic,71109_SexIndepDynamic,71621_SexIndepDynamic,71647_SexIndepDynamic,853_SexIndepDynamic,8870_SexIndepDynamic,8871_SexIndepDynamic	Actb,Actr2,Akap13,Anxa2,Bloc1s4,Cald1,Cap1,Capza2,Cd2ap,Cdh2,Clasp1,Crip2,Ctnnb1,Cttn,Dst,Eef1a1,Epb41l2,Exoc6,Fabp1,Fam110c,Fblim1,Fermt2,Fga,Fgb,Fgg,Flnb,Hfe,Hif1a,Insc,Itch,Itpr2,Map2k4,Mgarp,Mical3,Mkln1,Myh9,Myo5b,Myzap,Ndfip1,Pfn4,Prkd1,Pxn,Rdx,Rhoa,Sept7,Spink5,Stim1,Tmem110,Trak1,Trak2,Zhx3
GO Cellular Component	GO:0005831	steroid hormone aporeceptor complex	105	0.00664647	1	0.103242	149.956	0.00666864	1	4.3529e-06	0.000652742	151	0.0979196	1	1	10.2125	0.0979196	1	1	0.000510725	1	32235_SexIndepDynamic	Sra1
GO Cellular Component	GO:0033063	Rad51B-Rad51C-Rad51D-XRCC2 complex	106	0.00666396	1	0.102537	5.47149	0.731063	4	0.000477195	0.00261097	488	0.402686	1	1	2.04249	0.489598	1	5	0.000510725	0.2	15214_SexIndepDynamic,15215_SexIndepDynamic,15221_SexIndepDynamic,15228_SexIndepDynamic	Rad51b
GO Cellular Component	GO:0005971	ribonucleoside-diphosphate reductase complex	107	0.00672725	1	0.102543	7.9629	0.376747	3	0.000245919	0.00195823	74	0.0268763	1	0.592369	6.80831	0.293759	2	3	0.00102145	0.666667	23081_SexIndepDynamic,23083_SexIndepDynamic,61968_SexIndepDynamic	Rrm1,Rrm2b
GO Cellular Component	GO:0030914	STAGA complex	108	0.00684063	1	0.103306	5.4299	0.736662	4	0.00048085	0.00261097	734	0.738179	1	1	0.785574	1.27296	1	13	0.000510725	0.0769231	3417_SexIndepDynamic,3418_SexIndepDynamic,3419_SexIndepDynamic,3420_SexIndepDynamic	Tada1
GO Cellular Component	GO:0016607	nuclear speck	109	0.00684249	1	0.102386	1.37299	48.7985	67	0.0318528	0.0437337	96	0.0385173	1	0.654393	1.30131	35.349	46	361	0.0234934	0.127424	10299_SexIndepDynamic,12450_SexIndepDynamic,12588_SexIndepDynamic,14286_SexIndepDynamic,15020_SexIndepDynamic,15326_SexIndepDynamic,15328_SexIndepDynamic,15329_SexIndepDynamic,15330_SexIndepDynamic,15480_SexIndepDynamic,17401_SexIndepDynamic,17515_SexIndepDynamic,19637_SexIndepDynamic,19759_SexIndepDynamic,19768_SexIndepDynamic,20148_SexIndepDynamic,21826_SexIndepDynamic,25834_SexIndepDynamic,28058_SexIndepDynamic,28067_SexIndepDynamic,2818_SexIndepDynamic,2819_SexIndepDynamic,28574_SexIndepDynamic,31490_SexIndepDynamic,31498_SexIndepDynamic,32425_SexIndepDynamic,34460_SexIndepDynamic,37820_SexIndepDynamic,37825_SexIndepDynamic,38023_SexIndepDynamic,38618_SexIndepDynamic,38935_SexIndepDynamic,40063_SexIndepDynamic,40071_SexIndepDynamic,42117_SexIndepDynamic,42415_SexIndepDynamic,42671_SexIndepDynamic,42672_SexIndepDynamic,42681_SexIndepDynamic,4288_SexIndepDynamic,4289_SexIndepDynamic,42939_SexIndepDynamic,47154_SexIndepDynamic,47163_SexIndepDynamic,47166_SexIndepDynamic,50088_SexIndepDynamic,5027_SexIndepDynamic,50875_SexIndepDynamic,51922_SexIndepDynamic,56195_SexIndepDynamic,56200_SexIndepDynamic,56217_SexIndepDynamic,56218_SexIndepDynamic,60742_SexIndepDynamic,61798_SexIndepDynamic,64184_SexIndepDynamic,64391_SexIndepDynamic,64397_SexIndepDynamic,65271_SexIndepDynamic,65987_SexIndepDynamic,66001_SexIndepDynamic,66005_SexIndepDynamic,68892_SexIndepDynamic,68912_SexIndepDynamic,69498_SexIndepDynamic,748_SexIndepDynamic,9107_SexIndepDynamic	1810011O10Rik,Afdn,Arhgap18,Bmp2k,Ccnl1,Cry2,Cwc22,Dennd1b,Dhx15,Dyrk1a,Ell,Fam107a,Fto,Gadd45a,Gtf2e2,Hif1a,Ints7,Kmt2e,Lpxn,Maml3,Mapt,Mecom,Mocs2,Myocd,Nampt,Nek6,Nr3c1,Pias1,Plcb1,Plrg1,Prkaa2,Prpf40a,Prpf4b,Psme4,Rbm25,Rmi2,Rnf169,Rreb1,Sf3b1,Smurf2,Snrpa1,Srsf5,Wac,Zbtb16,Zc3h13,Zmiz1
GO Cellular Component	GO:0000790	nuclear chromatin	110	0.00685928	1	0.101704	1.39215	44.5356	62	0.0290702	0.04047	116	0.0573526	1	0.806398	1.28864	31.0405	40	317	0.020429	0.126183	10299_SexIndepDynamic,117_SexIndepDynamic,17031_SexIndepDynamic,17044_SexIndepDynamic,19878_SexIndepDynamic,20317_SexIndepDynamic,21479_SexIndepDynamic,21859_SexIndepDynamic,23619_SexIndepDynamic,23623_SexIndepDynamic,23624_SexIndepDynamic,23660_SexIndepDynamic,23662_SexIndepDynamic,23664_SexIndepDynamic,23665_SexIndepDynamic,23680_SexIndepDynamic,23681_SexIndepDynamic,23682_SexIndepDynamic,23684_SexIndepDynamic,23687_SexIndepDynamic,2428_SexIndepDynamic,26482_SexIndepDynamic,28024_SexIndepDynamic,30224_SexIndepDynamic,33489_SexIndepDynamic,33497_SexIndepDynamic,34810_SexIndepDynamic,34834_SexIndepDynamic,34843_SexIndepDynamic,34947_SexIndepDynamic,36150_SexIndepDynamic,37885_SexIndepDynamic,37991_SexIndepDynamic,40063_SexIndepDynamic,40071_SexIndepDynamic,41099_SexIndepDynamic,41275_SexIndepDynamic,41308_SexIndepDynamic,41337_SexIndepDynamic,4467_SexIndepDynamic,4468_SexIndepDynamic,4474_SexIndepDynamic,4484_SexIndepDynamic,46085_SexIndepDynamic,46100_SexIndepDynamic,46965_SexIndepDynamic,48503_SexIndepDynamic,48600_SexIndepDynamic,50875_SexIndepDynamic,53402_SexIndepDynamic,53437_SexIndepDynamic,54299_SexIndepDynamic,55501_SexIndepDynamic,62880_SexIndepDynamic,69178_SexIndepDynamic,69766_SexIndepDynamic,71621_SexIndepDynamic,7201_SexIndepDynamic,72789_SexIndepDynamic,7670_SexIndepDynamic,7673_SexIndepDynamic,7686_SexIndepDynamic	Actb,Actr8,Arid1a,Cebpb,Chaf1b,Ctnnb1,Esco2,Esr1,Hist1h4c,Hist1h4d,Klf4,Mcmbp,Myc,Myocd,Ncoa3,Ncor2,Nfatc2,Nr1h4,Nucks1,Nufip1,Pawr,Plcb1,Ppargc1a,Rfx3,Rif1,Runx3,Satb1,Scml2,Sin3a,Smad2,Smarca2,Tcf7l2,Thrb,Tram1,Trim24,Trp63,Ube2u,Uhrf2,Usp3,Zeb2
GO Cellular Component	GO:0030135	coated vesicle	111	0.00717667	1	0.105452	1.6085	19.8943	32	0.0129859	0.0208877	148	0.092102	1	1	1.35735	15.4713	21	158	0.0107252	0.132911	17718_SexIndepDynamic,19580_SexIndepDynamic,26819_SexIndepDynamic,2818_SexIndepDynamic,2819_SexIndepDynamic,321_SexIndepDynamic,32462_SexIndepDynamic,324_SexIndepDynamic,33188_SexIndepDynamic,36150_SexIndepDynamic,44440_SexIndepDynamic,45149_SexIndepDynamic,45159_SexIndepDynamic,47056_SexIndepDynamic,47057_SexIndepDynamic,47076_SexIndepDynamic,47077_SexIndepDynamic,47078_SexIndepDynamic,47085_SexIndepDynamic,47480_SexIndepDynamic,51758_SexIndepDynamic,51759_SexIndepDynamic,52033_SexIndepDynamic,58217_SexIndepDynamic,61433_SexIndepDynamic,61438_SexIndepDynamic,62300_SexIndepDynamic,62880_SexIndepDynamic,70507_SexIndepDynamic,70514_SexIndepDynamic,70814_SexIndepDynamic,941_SexIndepDynamic	1190002N15Rik,Ccdc115,Cemip,Clvs1,Copb1,Ctla4,Dennd1b,Edn1,Eps15,Inpp5f,Lman1,Sec24b,Sec31a,Sgip1,Snx18,Tnk2,Trf,Uso1,Vti1a,Vwf,Yipf5
GO Cellular Component	GO:0005943	phosphatidylinositol 3-kinase complex, class IA	112	0.00720683	1	0.104949	4.23781	1.17985	5	0.00077014	0.00326371	268	0.186255	1	1	5.10623	0.195839	1	2	0.000510725	0.5	19244_SexIndepDynamic,19245_SexIndepDynamic,19260_SexIndepDynamic,19270_SexIndepDynamic,19285_SexIndepDynamic	Pik3r1
GO Cellular Component	GO:0031265	CD95 death-inducing signaling complex	113	0.00725032	1	0.104649	7.74665	0.387264	3	0.000252783	0.00195823	74	0.0268763	1	0.592369	6.80831	0.293759	2	3	0.00102145	0.666667	35118_SexIndepDynamic,35120_SexIndepDynamic,853_SexIndepDynamic	Casp8,Fas
GO Cellular Component	GO:0035363	histone locus body	114	0.00739358	1	0.10578	4.2111	1.18734	5	0.000775024	0.00326371	105	0.0502774	1	0.780975	5.10623	0.391678	2	4	0.00102145	0.5	65271_SexIndepDynamic,69865_SexIndepDynamic,69867_SexIndepDynamic,69886_SexIndepDynamic,69896_SexIndepDynamic	Ell,Ice2
GO Cellular Component	GO:0005785	signal recognition particle receptor complex	115	0.00746537	1	0.105878	7.66368	0.391457	3	0.00025552	0.00195823	258	0.180702	1	1	2.55312	0.783357	2	8	0.00102145	0.25	68374_SexIndepDynamic,70789_SexIndepDynamic,70790_SexIndepDynamic	Srpr,Srprb
GO Cellular Component	GO:0005730	nucleolus	116	0.00783922	1	0.110222	1.23882	104.939	130	0.068498	0.0848564	605	0.540982	1	1	0.994133	88.5193	88	904	0.0449438	0.0973451	1102_SexIndepDynamic,11257_SexIndepDynamic,11258_SexIndepDynamic,11290_SexIndepDynamic,11400_SexIndepDynamic,11402_SexIndepDynamic,11403_SexIndepDynamic,12399_SexIndepDynamic,12620_SexIndepDynamic,12652_SexIndepDynamic,13962_SexIndepDynamic,13966_SexIndepDynamic,13991_SexIndepDynamic,14000_SexIndepDynamic,14447_SexIndepDynamic,14449_SexIndepDynamic,14451_SexIndepDynamic,14509_SexIndepDynamic,14668_SexIndepDynamic,14669_SexIndepDynamic,16739_SexIndepDynamic,16741_SexIndepDynamic,16746_SexIndepDynamic,16770_SexIndepDynamic,16773_SexIndepDynamic,16780_SexIndepDynamic,17515_SexIndepDynamic,17638_SexIndepDynamic,17641_SexIndepDynamic,17643_SexIndepDynamic,17848_SexIndepDynamic,17850_SexIndepDynamic,17858_SexIndepDynamic,17868_SexIndepDynamic,18577_SexIndepDynamic,18863_SexIndepDynamic,18912_SexIndepDynamic,19244_SexIndepDynamic,19245_SexIndepDynamic,19260_SexIndepDynamic,19270_SexIndepDynamic,19855_SexIndepDynamic,19856_SexIndepDynamic,20903_SexIndepDynamic,2101_SexIndepDynamic,2106_SexIndepDynamic,21305_SexIndepDynamic,21859_SexIndepDynamic,22255_SexIndepDynamic,22256_SexIndepDynamic,23619_SexIndepDynamic,23623_SexIndepDynamic,23624_SexIndepDynamic,23660_SexIndepDynamic,23662_SexIndepDynamic,23664_SexIndepDynamic,23665_SexIndepDynamic,23680_SexIndepDynamic,23681_SexIndepDynamic,23682_SexIndepDynamic,23684_SexIndepDynamic,23687_SexIndepDynamic,24081_SexIndepDynamic,24248_SexIndepDynamic,2428_SexIndepDynamic,25107_SexIndepDynamic,25925_SexIndepDynamic,27841_SexIndepDynamic,27962_SexIndepDynamic,28653_SexIndepDynamic,29233_SexIndepDynamic,30970_SexIndepDynamic,30972_SexIndepDynamic,33342_SexIndepDynamic,34834_SexIndepDynamic,36513_SexIndepDynamic,37885_SexIndepDynamic,38631_SexIndepDynamic,39139_SexIndepDynamic,39352_SexIndepDynamic,42939_SexIndepDynamic,44814_SexIndepDynamic,46567_SexIndepDynamic,46586_SexIndepDynamic,47984_SexIndepDynamic,48600_SexIndepDynamic,48692_SexIndepDynamic,49116_SexIndepDynamic,50088_SexIndepDynamic,50875_SexIndepDynamic,51758_SexIndepDynamic,51759_SexIndepDynamic,51889_SexIndepDynamic,54422_SexIndepDynamic,54930_SexIndepDynamic,56311_SexIndepDynamic,56775_SexIndepDynamic,56987_SexIndepDynamic,58414_SexIndepDynamic,58992_SexIndepDynamic,5979_SexIndepDynamic,60070_SexIndepDynamic,60072_SexIndepDynamic,60074_SexIndepDynamic,60502_SexIndepDynamic,6201_SexIndepDynamic,62551_SexIndepDynamic,62586_SexIndepDynamic,64184_SexIndepDynamic,64218_SexIndepDynamic,64492_SexIndepDynamic,64507_SexIndepDynamic,64705_SexIndepDynamic,64715_SexIndepDynamic,64726_SexIndepDynamic,65862_SexIndepDynamic,65965_SexIndepDynamic,67628_SexIndepDynamic,67666_SexIndepDynamic,69178_SexIndepDynamic,6931_SexIndepDynamic,6936_SexIndepDynamic,70278_SexIndepDynamic,70490_SexIndepDynamic,7737_SexIndepDynamic,7741_SexIndepDynamic,7742_SexIndepDynamic,90_SexIndepDynamic,9672_SexIndepDynamic,9736_SexIndepDynamic	1810011O10Rik,Aatf,Acaca,Adarb1,Aff4,Ang,Arfgef1,Atxn1,Cdkn2aipnl,Cebpa,Cerkl,Cetn3,Chd1,Cox7a2l,Cps1,Ctsb,Ctsl,Ddx52,Dhx15,Dock4,Dph6,E2f6,E2f8,Eef1a1,Ergic2,Eri1,Etv6,Fblim1,Fgfr1,Foxa1,Frg1,G2e3,Gtpbp4,H1fx,Ipmk,Iqsec1,Klf6,Krr1,Larp4b,Map3k14,Mcm10,Mdfic,Mro,Mrpl1,Mtus1,Myc,N4bp1,Nat10,Nfib,Nifk,Nol10,Nol11,Nucks1,Nufip1,Pak1ip1,Parn,Parp10,Phlda1,Pim1,Plrg1,Plscr1,Polr1a,Pum3,Rbbp6,Rbl2,Rbm34,Rpf1,Rpl11,Rreb1,Runx3,Scaf11,Scnn1g,Setd4,Sin3a,Slc30a5,Srpk2,Stk24,Tfcp2l1,Top2b,Txn2,Txnrd1,Urb1,Uso1,Utp11,Vmp1,Zcchc9,Zeb2,Zfp655
GO Cellular Component	GO:0005740	mitochondrial envelope	117	0.00827396	1	0.11534	1.32692	58.7829	78	0.03837	0.0509138	482	0.385867	1	1	1.04045	62.4727	65	638	0.0331971	0.101881	10809_SexIndepDynamic,1102_SexIndepDynamic,12214_SexIndepDynamic,12786_SexIndepDynamic,12794_SexIndepDynamic,13950_SexIndepDynamic,14447_SexIndepDynamic,14449_SexIndepDynamic,14451_SexIndepDynamic,14462_SexIndepDynamic,14463_SexIndepDynamic,1456_SexIndepDynamic,17251_SexIndepDynamic,17760_SexIndepDynamic,17935_SexIndepDynamic,197_SexIndepDynamic,20148_SexIndepDynamic,20181_SexIndepDynamic,21497_SexIndepDynamic,21846_SexIndepDynamic,23501_SexIndepDynamic,23958_SexIndepDynamic,2395_SexIndepDynamic,24277_SexIndepDynamic,24489_SexIndepDynamic,24664_SexIndepDynamic,26569_SexIndepDynamic,26732_SexIndepDynamic,26733_SexIndepDynamic,27896_SexIndepDynamic,27905_SexIndepDynamic,27912_SexIndepDynamic,28565_SexIndepDynamic,28788_SexIndepDynamic,30970_SexIndepDynamic,30972_SexIndepDynamic,32482_SexIndepDynamic,32485_SexIndepDynamic,33371_SexIndepDynamic,33757_SexIndepDynamic,33759_SexIndepDynamic,33897_SexIndepDynamic,33914_SexIndepDynamic,33936_SexIndepDynamic,40449_SexIndepDynamic,42391_SexIndepDynamic,43448_SexIndepDynamic,43632_SexIndepDynamic,43682_SexIndepDynamic,44440_SexIndepDynamic,45030_SexIndepDynamic,45777_SexIndepDynamic,46028_SexIndepDynamic,48869_SexIndepDynamic,49611_SexIndepDynamic,50292_SexIndepDynamic,51503_SexIndepDynamic,51627_SexIndepDynamic,51932_SexIndepDynamic,52730_SexIndepDynamic,53475_SexIndepDynamic,5529_SexIndepDynamic,5530_SexIndepDynamic,56298_SexIndepDynamic,56603_SexIndepDynamic,57150_SexIndepDynamic,57155_SexIndepDynamic,57157_SexIndepDynamic,57954_SexIndepDynamic,61560_SexIndepDynamic,63201_SexIndepDynamic,64811_SexIndepDynamic,64820_SexIndepDynamic,64830_SexIndepDynamic,68374_SexIndepDynamic,72382_SexIndepDynamic,72699_SexIndepDynamic,832_SexIndepDynamic	Abca8a,Abca8b,Acaa2,Acsl1,Acsl4,Atp5o,Bcl2l1,Bdh1,Becn1,Bid,Bnip3,Bri3bp,Ccdc90b,Ccs,Clu,Coa3,Cox18,Cox4i2,Cox7a2l,Cps1,Cpt1a,Cyb5r3,Cyp11b2,Dnajc11,Eci1,Epha4,Foxred1,Gk,Gk2,Hadhb,Hmgcs2,Hsd3b1,Ikbke,Immp2l,Immt,Lpin1,Lyn,Mcl1,Mcub,Mcur1,Mgarp,Micu1,Mpst,Ndufb3,Ndufb9,Opa1,Pcx,Pink1,Ppif,Ppp2r2b,Rab11fip5,Rnf144b,Sfxn5,Sirt4,Slc25a17,Slc25a26,Slc25a30,Slc25a51,Slc44a1,Sod2,Srgap2,Timm22,Tmem14a,Ugt2b37,Uqcrfs1
GO Cellular Component	GO:0005912	adherens junction	118	0.00828406	1	0.114502	1.27395	80.8511	103	0.0527749	0.0672324	9	0.000588719	0.960202	0.106689	1.46766	49.0577	72	501	0.0367722	0.143713	10868_SexIndepDynamic,13761_SexIndepDynamic,14062_SexIndepDynamic,1437_SexIndepDynamic,1527_SexIndepDynamic,19682_SexIndepDynamic,20743_SexIndepDynamic,2101_SexIndepDynamic,2106_SexIndepDynamic,21816_SexIndepDynamic,21821_SexIndepDynamic,23501_SexIndepDynamic,23542_SexIndepDynamic,24081_SexIndepDynamic,24248_SexIndepDynamic,2503_SexIndepDynamic,25244_SexIndepDynamic,26002_SexIndepDynamic,26428_SexIndepDynamic,26445_SexIndepDynamic,26458_SexIndepDynamic,26476_SexIndepDynamic,26732_SexIndepDynamic,26733_SexIndepDynamic,26819_SexIndepDynamic,26839_SexIndepDynamic,27193_SexIndepDynamic,27204_SexIndepDynamic,27210_SexIndepDynamic,27329_SexIndepDynamic,28574_SexIndepDynamic,30428_SexIndepDynamic,30459_SexIndepDynamic,31797_SexIndepDynamic,31799_SexIndepDynamic,32348_SexIndepDynamic,32425_SexIndepDynamic,3417_SexIndepDynamic,3418_SexIndepDynamic,3419_SexIndepDynamic,3420_SexIndepDynamic,34460_SexIndepDynamic,35412_SexIndepDynamic,35414_SexIndepDynamic,35416_SexIndepDynamic,35421_SexIndepDynamic,37964_SexIndepDynamic,37965_SexIndepDynamic,37966_SexIndepDynamic,37975_SexIndepDynamic,38279_SexIndepDynamic,38283_SexIndepDynamic,38293_SexIndepDynamic,38416_SexIndepDynamic,38631_SexIndepDynamic,39505_SexIndepDynamic,40031_SexIndepDynamic,40108_SexIndepDynamic,40111_SexIndepDynamic,40730_SexIndepDynamic,44692_SexIndepDynamic,44939_SexIndepDynamic,4500_SexIndepDynamic,45030_SexIndepDynamic,47904_SexIndepDynamic,49090_SexIndepDynamic,49116_SexIndepDynamic,5008_SexIndepDynamic,51117_SexIndepDynamic,52730_SexIndepDynamic,54299_SexIndepDynamic,54940_SexIndepDynamic,57116_SexIndepDynamic,58269_SexIndepDynamic,59522_SexIndepDynamic,62224_SexIndepDynamic,62284_SexIndepDynamic,62285_SexIndepDynamic,62300_SexIndepDynamic,63559_SexIndepDynamic,64784_SexIndepDynamic,64794_SexIndepDynamic,65061_SexIndepDynamic,67442_SexIndepDynamic,67731_SexIndepDynamic,67741_SexIndepDynamic,69017_SexIndepDynamic,69638_SexIndepDynamic,69896_SexIndepDynamic,69962_SexIndepDynamic,69967_SexIndepDynamic,71109_SexIndepDynamic,71562_SexIndepDynamic,71621_SexIndepDynamic,7329_SexIndepDynamic,7651_SexIndepDynamic,8729_SexIndepDynamic,8737_SexIndepDynamic,8745_SexIndepDynamic,8747_SexIndepDynamic,8752_SexIndepDynamic,8870_SexIndepDynamic,8871_SexIndepDynamic	Actb,Actr2,Adam10,Afdn,Akap12,Anxa2,Arhgap26,Cap1,Cdh2,Chp1,Clasp1,Ctnnb1,Cttn,Des,Dlg1,Efna5,Egfr,Epb41l2,Epha2,Fblim1,Fermt1,Fermt2,Flnb,Hacd3,Itga4,Itga6,Itgb1,Jag1,Klf11,Lcp1,Lmln,Lpp,Lpxn,Lyn,Magi1,Mtss1,Myh9,Nectin3,Nexn,Nfasc,Nrp1,Palld,Parva,Pdlim1,Pdlim5,Pkp2,Plec,Ppfia1,Ppp1r12a,Pvr,Pxn,Rdx,Rhoa,Rhob,Rhou,Rnd1,Rnd3,Rpl9,Rras2,Sorbs2,Spry4,Ssh2,Tada1,Tes,Tgm2,Tigit,Tm4sf20,Tnk2,Tspan9,Vezt,Xirp1,Xirp2
GO Cellular Component	GO:0005680	anaphase-promoting complex	119	0.0084687	1	0.116071	4.07154	1.22804	5	0.000801591	0.00326371	470	0.366971	1	1	1.39261	2.15423	3	22	0.00153218	0.136364	46323_SexIndepDynamic,50909_SexIndepDynamic,50914_SexIndepDynamic,50924_SexIndepDynamic,53202_SexIndepDynamic	Anapc4,Anapc5,Cdc26
GO Cellular Component	GO:0099503	secretory vesicle	120	0.0086984	1	0.118226	1.32132	59.7886	79	0.0390265	0.0515666	654	0.61063	1	1	0.969538	46.4139	45	474	0.0229826	0.0949367	16105_SexIndepDynamic,16106_SexIndepDynamic,17718_SexIndepDynamic,18577_SexIndepDynamic,19011_SexIndepDynamic,19067_SexIndepDynamic,19244_SexIndepDynamic,19245_SexIndepDynamic,19260_SexIndepDynamic,19270_SexIndepDynamic,19447_SexIndepDynamic,21497_SexIndepDynamic,21743_SexIndepDynamic,2250_SexIndepDynamic,29930_SexIndepDynamic,32496_SexIndepDynamic,32509_SexIndepDynamic,3317_SexIndepDynamic,34518_SexIndepDynamic,34527_SexIndepDynamic,34530_SexIndepDynamic,34546_SexIndepDynamic,36150_SexIndepDynamic,36857_SexIndepDynamic,40449_SexIndepDynamic,42017_SexIndepDynamic,42141_SexIndepDynamic,42916_SexIndepDynamic,42925_SexIndepDynamic,42926_SexIndepDynamic,42927_SexIndepDynamic,42929_SexIndepDynamic,42931_SexIndepDynamic,42932_SexIndepDynamic,47056_SexIndepDynamic,47057_SexIndepDynamic,47076_SexIndepDynamic,47077_SexIndepDynamic,47078_SexIndepDynamic,49914_SexIndepDynamic,49990_SexIndepDynamic,55062_SexIndepDynamic,55449_SexIndepDynamic,56603_SexIndepDynamic,56775_SexIndepDynamic,56781_SexIndepDynamic,56782_SexIndepDynamic,58217_SexIndepDynamic,58517_SexIndepDynamic,58518_SexIndepDynamic,61158_SexIndepDynamic,62955_SexIndepDynamic,62957_SexIndepDynamic,6370_SexIndepDynamic,67442_SexIndepDynamic,69252_SexIndepDynamic,70278_SexIndepDynamic,7092_SexIndepDynamic,7108_SexIndepDynamic,7111_SexIndepDynamic,7125_SexIndepDynamic,7127_SexIndepDynamic,7128_SexIndepDynamic,7129_SexIndepDynamic,7134_SexIndepDynamic,7135_SexIndepDynamic,7136_SexIndepDynamic,7139_SexIndepDynamic,7143_SexIndepDynamic,7201_SexIndepDynamic,7329_SexIndepDynamic,7670_SexIndepDynamic,7673_SexIndepDynamic,7686_SexIndepDynamic,8682_SexIndepDynamic,8683_SexIndepDynamic,8688_SexIndepDynamic,8689_SexIndepDynamic,9868_SexIndepDynamic	Abhd2,Bcl2l1,Clk3,Clu,Ctsl,Ddc,Dgki,Dmbt1,Dpysl3,Edn1,Enkur,F5,Fga,Fgb,Fgg,Gnat3,Grin2b,Igf1,Iqub,Pcsk5,Pde4b,Prtn3,Rab11fip5,Rab3c,Rab4a,Rab7,Rcbtb2,Scamp1,Serpina5,Skil,Slc17a5,Slc17a8,Slc30a5,Sparc,Spata16,Spink14,Spink5,Sri,Sv2c,Syt1,Tmem163,Vegfa,Vezt,Vti1a,Vwf
GO Cellular Component	GO:0097197	tetraspanin-enriched microdomain	121	0.00901291	1	0.121488	5.00736	0.798824	4	0.000521426	0.00261097	92	0.0360273	1	0.638702	3.82967	0.783357	3	8	0.00153218	0.375	20643_SexIndepDynamic,58269_SexIndepDynamic,69962_SexIndepDynamic,69967_SexIndepDynamic	Adam10,Tspan14,Tspan9
GO Cellular Component	GO:0005900	oncostatin-M receptor complex	122	0.00916752	1	0.122559	7.10269	0.422375	3	0.000275702	0.00195823	268	0.186255	1	1	5.10623	0.195839	1	2	0.000510725	0.5	19536_SexIndepDynamic,19542_SexIndepDynamic,19546_SexIndepDynamic	Il6st
GO Cellular Component	GO:0071437	invadopodium	123	0.00936021	1	0.124118	3.03991	2.3027	7	0.00150307	0.00456919	113	0.0519897	1	0.7504	2.72332	1.46879	4	15	0.0020429	0.266667	33004_SexIndepDynamic,33011_SexIndepDynamic,54299_SexIndepDynamic,67731_SexIndepDynamic,67741_SexIndepDynamic,8870_SexIndepDynamic,8871_SexIndepDynamic	Actr2,Afap1l1,Fscn1,Itgb1
GO Cellular Component	GO:0030125	clathrin vesicle coat	124	0.00944873	1	0.124281	3.03427	2.30698	7	0.00150586	0.00456919	598	0.537921	1	1	1.13472	1.76255	2	18	0.00102145	0.111111	47056_SexIndepDynamic,47057_SexIndepDynamic,47076_SexIndepDynamic,47077_SexIndepDynamic,47078_SexIndepDynamic,47085_SexIndepDynamic,47480_SexIndepDynamic	Eps15,Sgip1
GO Cellular Component	GO:0005881	cytoplasmic microtubule	125	0.00951053	1	0.124093	2.22204	5.40045	12	0.0035251	0.0078329	209	0.110044	1	0.858765	1.58469	5.67934	9	58	0.00459653	0.155172	13030_SexIndepDynamic,2101_SexIndepDynamic,2106_SexIndepDynamic,32130_SexIndepDynamic,32756_SexIndepDynamic,60451_SexIndepDynamic,60452_SexIndepDynamic,65904_SexIndepDynamic,65926_SexIndepDynamic,66411_SexIndepDynamic,70789_SexIndepDynamic,70790_SexIndepDynamic	Clasp1,Cyld,Gramd3,Hid1,Ranbp10,Reep2,Saa1,Saa2,Srprb
GO Cellular Component	GO:0036020	endolysosome membrane	126	0.00969619	1	0.125512	13.6793	0.146206	2	9.5435e-05	0.00130548	151	0.0979196	1	1	10.2125	0.0979196	1	1	0.000510725	1	25815_SexIndepDynamic,25816_SexIndepDynamic	Clec16a
GO Cellular Component	GO:0030017	sarcomere	127	0.0102545	1	0.131694	1.46266	29.3985	43	0.0191896	0.0280679	71	0.0253968	1	0.58341	1.4664	19.0943	28	195	0.0143003	0.14359	1437_SexIndepDynamic,1534_SexIndepDynamic,19682_SexIndepDynamic,20743_SexIndepDynamic,23199_SexIndepDynamic,23200_SexIndepDynamic,25419_SexIndepDynamic,27942_SexIndepDynamic,27944_SexIndepDynamic,27946_SexIndepDynamic,30628_SexIndepDynamic,321_SexIndepDynamic,324_SexIndepDynamic,33188_SexIndepDynamic,3512_SexIndepDynamic,3513_SexIndepDynamic,3516_SexIndepDynamic,37991_SexIndepDynamic,37994_SexIndepDynamic,38279_SexIndepDynamic,38283_SexIndepDynamic,38293_SexIndepDynamic,44692_SexIndepDynamic,44939_SexIndepDynamic,46455_SexIndepDynamic,47056_SexIndepDynamic,47057_SexIndepDynamic,47076_SexIndepDynamic,47077_SexIndepDynamic,47078_SexIndepDynamic,49914_SexIndepDynamic,60494_SexIndepDynamic,60495_SexIndepDynamic,60502_SexIndepDynamic,62224_SexIndepDynamic,64726_SexIndepDynamic,64784_SexIndepDynamic,64794_SexIndepDynamic,65061_SexIndepDynamic,70014_SexIndepDynamic,71621_SexIndepDynamic,7651_SexIndepDynamic,7827_SexIndepDynamic	Abra,Csrp3,Ctnnb1,Des,Dst,Fermt2,Flnb,Frg1,Kcne1,Lman1,Lrrc10,Myom1,Myzap,Neb,Nexn,Nos1ap,Palld,Parva,Pde4b,Pdlim3,Pdlim5,Ppp1r12a,Scn8a,Sorbs2,Sphkap,Sri,Trim32,Xirp2
GO Cellular Component	GO:0033061	DNA recombinase mediator complex	128	0.0103026	1	0.131277	4.81245	0.831178	4	0.000542544	0.00261097	573	0.513965	1	1	1.45892	0.685437	1	7	0.000510725	0.142857	15214_SexIndepDynamic,15215_SexIndepDynamic,15221_SexIndepDynamic,15228_SexIndepDynamic	Rad51b
GO Cellular Component	GO:0045335	phagocytic vesicle	129	0.0103833	1	0.13128	1.99288	7.52679	15	0.00491305	0.00979112	416	0.297801	1	1	1.24206	7.24605	9	74	0.00459653	0.121622	12214_SexIndepDynamic,18109_SexIndepDynamic,2395_SexIndepDynamic,26290_SexIndepDynamic,42945_SexIndepDynamic,42948_SexIndepDynamic,43872_SexIndepDynamic,46000_SexIndepDynamic,46010_SexIndepDynamic,46028_SexIndepDynamic,56775_SexIndepDynamic,56781_SexIndepDynamic,56782_SexIndepDynamic,62955_SexIndepDynamic,62957_SexIndepDynamic	Abca1,Becn1,Dmbt1,Hrg,Rab7,Rap1a,Srgap2,Syk,Tlr2
GO Cellular Component	GO:0045177	apical part of cell	130	0.0108176	1	0.13572	1.31088	59.5022	78	0.0388396	0.0509138	26	0.00412469	1	0.258745	1.44336	36.7198	53	375	0.0270684	0.141333	1202_SexIndepDynamic,1205_SexIndepDynamic,1206_SexIndepDynamic,1209_SexIndepDynamic,1222_SexIndepDynamic,15665_SexIndepDynamic,15975_SexIndepDynamic,17044_SexIndepDynamic,17063_SexIndepDynamic,173_SexIndepDynamic,18577_SexIndepDynamic,19060_SexIndepDynamic,19244_SexIndepDynamic,19245_SexIndepDynamic,19260_SexIndepDynamic,19270_SexIndepDynamic,19447_SexIndepDynamic,23322_SexIndepDynamic,26505_SexIndepDynamic,27942_SexIndepDynamic,27944_SexIndepDynamic,27946_SexIndepDynamic,28574_SexIndepDynamic,29860_SexIndepDynamic,31797_SexIndepDynamic,31799_SexIndepDynamic,31845_SexIndepDynamic,33371_SexIndepDynamic,3345_SexIndepDynamic,34177_SexIndepDynamic,34178_SexIndepDynamic,34179_SexIndepDynamic,38064_SexIndepDynamic,40108_SexIndepDynamic,40111_SexIndepDynamic,42141_SexIndepDynamic,42842_SexIndepDynamic,43894_SexIndepDynamic,43895_SexIndepDynamic,44396_SexIndepDynamic,46130_SexIndepDynamic,46131_SexIndepDynamic,46139_SexIndepDynamic,46567_SexIndepDynamic,46586_SexIndepDynamic,47120_SexIndepDynamic,47123_SexIndepDynamic,47480_SexIndepDynamic,48600_SexIndepDynamic,49990_SexIndepDynamic,50909_SexIndepDynamic,50914_SexIndepDynamic,50924_SexIndepDynamic,51968_SexIndepDynamic,51971_SexIndepDynamic,53198_SexIndepDynamic,55506_SexIndepDynamic,55508_SexIndepDynamic,56267_SexIndepDynamic,61855_SexIndepDynamic,62320_SexIndepDynamic,62452_SexIndepDynamic,62551_SexIndepDynamic,62613_SexIndepDynamic,63716_SexIndepDynamic,64784_SexIndepDynamic,64794_SexIndepDynamic,68154_SexIndepDynamic,68158_SexIndepDynamic,69017_SexIndepDynamic,70814_SexIndepDynamic,71621_SexIndepDynamic,7533_SexIndepDynamic,8729_SexIndepDynamic,8737_SexIndepDynamic,8745_SexIndepDynamic,8747_SexIndepDynamic,8752_SexIndepDynamic	Acvr1,Afdn,Aqp8,Atp1b1,Atp2b1,Atp6v0a4,Cd36,Cdh2,Cldn1,Clic4,Ctnnb1,Ctsl,Dab1,Dram2,Dsg2,Egfr,Enpep,Epb41l4b,Eps15,F2rl2,Fabp1,Fn1,Gnat3,Hfe,Hsp90ab1,Insc,Jag1,Kcne1,Lgmn,Mal2,Mpdz,Mreg,Myo5b,P2rx4,P2ry6,Pde4d,Pkhd1,Prkci,Prkg2,Rapgef2,Rdx,Scnn1b,Scnn1g,Sept7,Slc10a2,Slc17a2,Slc22a19,Slc30a5,Slc34a2,Sorbs2,Trf,Umod,Vash1
GO Cellular Component	GO:0005896	interleukin-6 receptor complex	131	0.0109372	1	0.136173	6.65006	0.451124	3	0.000294467	0.00195823	362	0.265945	1	1	3.40415	0.293759	1	3	0.000510725	0.333333	19536_SexIndepDynamic,19542_SexIndepDynamic,19546_SexIndepDynamic	Il6st
GO Cellular Component	GO:0016605	PML body	132	0.0109759	1	0.135619	1.72933	12.7217	22	0.00830395	0.0143603	84	0.0283197	1	0.549874	1.66734	9.59612	16	98	0.0081716	0.163265	23562_SexIndepDynamic,23563_SexIndepDynamic,23566_SexIndepDynamic,2395_SexIndepDynamic,25769_SexIndepDynamic,28009_SexIndepDynamic,30224_SexIndepDynamic,36150_SexIndepDynamic,42141_SexIndepDynamic,49510_SexIndepDynamic,49517_SexIndepDynamic,50875_SexIndepDynamic,55532_SexIndepDynamic,55540_SexIndepDynamic,62244_SexIndepDynamic,62258_SexIndepDynamic,65862_SexIndepDynamic,68892_SexIndepDynamic,68912_SexIndepDynamic,69498_SexIndepDynamic,7344_SexIndepDynamic,9560_SexIndepDynamic	Arntl,Hipk2,Ikbke,Morc3,N4bp1,Nr2c1,Nsmce2,Pias1,Ppargc1a,Rere,Satb1,Skil,Sqstm1,Tcf7l2,Usp7,Zbtb16
GO Cellular Component	GO:0009897	external side of plasma membrane	133	0.0110822	1	0.135902	1.36596	43.9251	60	0.0286717	0.0391645	31	0.00530529	1	0.279127	1.4886	28.8863	43	295	0.0219612	0.145763	10653_SexIndepDynamic,16105_SexIndepDynamic,16106_SexIndepDynamic,17044_SexIndepDynamic,17802_SexIndepDynamic,17808_SexIndepDynamic,18577_SexIndepDynamic,19536_SexIndepDynamic,19542_SexIndepDynamic,19546_SexIndepDynamic,2039_SexIndepDynamic,23977_SexIndepDynamic,26789_SexIndepDynamic,30428_SexIndepDynamic,30459_SexIndepDynamic,31787_SexIndepDynamic,35118_SexIndepDynamic,35120_SexIndepDynamic,38416_SexIndepDynamic,38631_SexIndepDynamic,38735_SexIndepDynamic,38736_SexIndepDynamic,38860_SexIndepDynamic,42916_SexIndepDynamic,42925_SexIndepDynamic,42926_SexIndepDynamic,42927_SexIndepDynamic,42929_SexIndepDynamic,42931_SexIndepDynamic,42932_SexIndepDynamic,42945_SexIndepDynamic,42948_SexIndepDynamic,44056_SexIndepDynamic,44057_SexIndepDynamic,44059_SexIndepDynamic,44065_SexIndepDynamic,44396_SexIndepDynamic,46000_SexIndepDynamic,46010_SexIndepDynamic,46028_SexIndepDynamic,49990_SexIndepDynamic,51777_SexIndepDynamic,51932_SexIndepDynamic,52295_SexIndepDynamic,52309_SexIndepDynamic,55059_SexIndepDynamic,58217_SexIndepDynamic,58369_SexIndepDynamic,58374_SexIndepDynamic,62551_SexIndepDynamic,64351_SexIndepDynamic,64352_SexIndepDynamic,65566_SexIndepDynamic,67731_SexIndepDynamic,67741_SexIndepDynamic,7060_SexIndepDynamic,70814_SexIndepDynamic,71928_SexIndepDynamic,72199_SexIndepDynamic,941_SexIndepDynamic	Abca1,Antxr2,Aqp4,Atp6ap2,Cd28,Cd36,Cd69,Cd83,Clec2d,Ctla4,Ctsl,Cxcl10,Efna5,Enpep,F2,Fas,Fga,Fgb,Fgg,Gpc4,Gypa,Hfe,Il6st,Itga4,Itga6,Itgb1,Ly6a,Ly6c1,Nrg1,Rtn4rl2,S1pr1,Scnn1b,Scnn1g,Serpina5,Stab2,Tas2r118,Tfrc,Tgfbr3,Tlr2,Tnfrsf11a,Trf,Trpv1,Vwf
GO Cellular Component	GO:1990851	Wnt-Frizzled-LRP5/6 complex	134	0.0111148	1	0.135285	4.70464	0.850225	4	0.000554977	0.00261097	105	0.0502774	1	0.780975	5.10623	0.391678	2	4	0.00102145	0.5	31490_SexIndepDynamic,31498_SexIndepDynamic,31504_SexIndepDynamic,58454_SexIndepDynamic	Fzd8,Lrp6
GO Cellular Component	GO:0031985	Golgi cisterna	135	0.0111545	1	0.134763	1.70327	13.5035	23	0.00881427	0.0150131	206	0.108919	1	0.862363	1.42975	9.79196	14	100	0.00715015	0.14	13030_SexIndepDynamic,15145_SexIndepDynamic,15146_SexIndepDynamic,15148_SexIndepDynamic,15158_SexIndepDynamic,15163_SexIndepDynamic,15975_SexIndepDynamic,23814_SexIndepDynamic,26324_SexIndepDynamic,26326_SexIndepDynamic,26327_SexIndepDynamic,30505_SexIndepDynamic,32853_SexIndepDynamic,32856_SexIndepDynamic,35021_SexIndepDynamic,35023_SexIndepDynamic,35025_SexIndepDynamic,41208_SexIndepDynamic,45353_SexIndepDynamic,57907_SexIndepDynamic,64351_SexIndepDynamic,66467_SexIndepDynamic,9660_SexIndepDynamic	B4galnt3,B4galt5,Fut10,Fut8,Fut9,Golga5,Hid1,Iigp1,Man2a1,Sar1b,Sgms1,Smpd3,St3gal1,St6gal1
GO Cellular Component	GO:0020005	symbiont-containing vacuole membrane	136	0.011298	1	0.135493	6.56966	0.456645	3	0.000298071	0.00195823	233	0.144534	1	1	2.91785	0.685437	2	7	0.00102145	0.285714	32853_SexIndepDynamic,32856_SexIndepDynamic,44703_SexIndepDynamic	Gbp7,Iigp1
GO Cellular Component	GO:0044798	nuclear transcription factor complex	137	0.0117345	1	0.1397	1.48883	25.5235	38	0.0166602	0.0248042	23	0.00322615	1	0.228776	1.73419	15.5692	27	159	0.0137896	0.169811	10299_SexIndepDynamic,117_SexIndepDynamic,11_SexIndepDynamic,12872_SexIndepDynamic,12880_SexIndepDynamic,12900_SexIndepDynamic,13962_SexIndepDynamic,13966_SexIndepDynamic,15020_SexIndepDynamic,33489_SexIndepDynamic,33497_SexIndepDynamic,3468_SexIndepDynamic,36150_SexIndepDynamic,36614_SexIndepDynamic,37224_SexIndepDynamic,41099_SexIndepDynamic,41275_SexIndepDynamic,41308_SexIndepDynamic,41337_SexIndepDynamic,42190_SexIndepDynamic,43437_SexIndepDynamic,46085_SexIndepDynamic,46100_SexIndepDynamic,55532_SexIndepDynamic,55540_SexIndepDynamic,57675_SexIndepDynamic,58846_SexIndepDynamic,60070_SexIndepDynamic,60072_SexIndepDynamic,60074_SexIndepDynamic,62224_SexIndepDynamic,62244_SexIndepDynamic,62258_SexIndepDynamic,64391_SexIndepDynamic,64397_SexIndepDynamic,66868_SexIndepDynamic,6931_SexIndepDynamic,71621_SexIndepDynamic	Arnt,Cebpa,Cebpb,Ctnnb1,E2f6,Gtf2e2,Gtf3c5,Hif1a,Hipk2,Klf4,Myocd,Ncoa3,Nfatc2,Nfyb,Pbx1,Pparg,Smad2,Snapc1,Sox17,Sox2,Sox5,Sox9,Taf3,Tcf7l2,Tead1,Tram1,Wwox
GO Cellular Component	GO:0005673	transcription factor TFIIE complex	138	0.0121177	1	0.143217	12.1634	0.164428	2	0.000107329	0.00130548	151	0.0979196	1	1	10.2125	0.0979196	1	1	0.000510725	1	64391_SexIndepDynamic,64397_SexIndepDynamic	Gtf2e2
GO Cellular Component	GO:0000930	gamma-tubulin complex	139	0.0123387	1	0.14478	2.64571	3.02377	8	0.00197374	0.00522193	204	0.108353	1	0.866295	2.14999	1.86047	4	19	0.0020429	0.210526	25993_SexIndepDynamic,38860_SexIndepDynamic,47056_SexIndepDynamic,47057_SexIndepDynamic,47076_SexIndepDynamic,47077_SexIndepDynamic,47078_SexIndepDynamic,5804_SexIndepDynamic	Ckap5,Mzt2,Pde4b,Zfp365
GO Cellular Component	GO:0097249	mitochondrial respiratory chain supercomplex	140	0.0124842	1	0.145441	11.9732	0.167039	2	0.000109034	0.00130548	151	0.0979196	1	1	10.2125	0.0979196	1	1	0.000510725	1	30970_SexIndepDynamic,30972_SexIndepDynamic	Cox7a2l
GO Cellular Component	GO:0000164	protein phosphatase type 1 complex	141	0.0125205	1	0.144829	4.53938	0.881178	4	0.000575181	0.00261097	126	0.0666074	1	0.862195	3.06374	0.979196	3	10	0.00153218	0.3	2531_SexIndepDynamic,36079_SexIndepDynamic,64477_SexIndepDynamic,64492_SexIndepDynamic	Ppp1r15b,Ppp1r3b,Shoc2
GO Cellular Component	GO:0042599	lamellar body	142	0.0129011	1	0.148181	4.49857	0.889173	4	0.0005804	0.00261097	424	0.331421	1	1	1.70208	1.17504	2	12	0.00102145	0.166667	32509_SexIndepDynamic,56775_SexIndepDynamic,56781_SexIndepDynamic,56782_SexIndepDynamic	Rab7,Spink5
GO Cellular Component	GO:0005774	vacuolar membrane	143	0.0129178	1	0.147335	1.44775	29.0106	42	0.0189364	0.0274151	557	0.463795	1	1	1.02788	30.1592	31	308	0.0158325	0.100649	11400_SexIndepDynamic,11402_SexIndepDynamic,11403_SexIndepDynamic,13422_SexIndepDynamic,14509_SexIndepDynamic,1667_SexIndepDynamic,25815_SexIndepDynamic,25816_SexIndepDynamic,25834_SexIndepDynamic,26290_SexIndepDynamic,2811_SexIndepDynamic,28879_SexIndepDynamic,29860_SexIndepDynamic,321_SexIndepDynamic,324_SexIndepDynamic,33240_SexIndepDynamic,39730_SexIndepDynamic,39732_SexIndepDynamic,41952_SexIndepDynamic,41956_SexIndepDynamic,43894_SexIndepDynamic,43895_SexIndepDynamic,44396_SexIndepDynamic,47978_SexIndepDynamic,50322_SexIndepDynamic,53198_SexIndepDynamic,53437_SexIndepDynamic,55506_SexIndepDynamic,55508_SexIndepDynamic,56775_SexIndepDynamic,56781_SexIndepDynamic,56782_SexIndepDynamic,62107_SexIndepDynamic,64784_SexIndepDynamic,67896_SexIndepDynamic,68767_SexIndepDynamic,69896_SexIndepDynamic,70278_SexIndepDynamic,70415_SexIndepDynamic,70861_SexIndepDynamic,70869_SexIndepDynamic,70870_SexIndepDynamic	Acpp,Anxa2,Atg16l1,Atp6v0a4,Atp6v1g3,Ccdc115,Clcn7,Clec16a,Cp,Dnajc13,Dram2,Enpep,Hrg,Hsp90ab1,Litaf,P2rx4,Prkd1,Rab7,Rptor,Rragc,Sbf2,Scarb1,Seh1l,Sidt2,Slc17a5,Slc35f6,Slc36a4,Snx14,Sppl2a,Tlr3,Vmp1
GO Cellular Component	GO:0036488	CHOP-C/EBP complex	144	0.0130668	1	0.148	11.6876	0.171122	2	0.000111698	0.00130548	268	0.186255	1	1	5.10623	0.195839	1	2	0.000510725	0.5	41275_SexIndepDynamic,41308_SexIndepDynamic	Cebpb
GO Cellular Component	GO:0005777	peroxisome	145	0.013072	1	0.147038	1.63834	15.2593	25	0.0099604	0.0163185	101	0.0483683	1	0.781076	1.48007	13.5129	20	138	0.0102145	0.144927	10248_SexIndepDynamic,10250_SexIndepDynamic,17406_SexIndepDynamic,17408_SexIndepDynamic,19759_SexIndepDynamic,21875_SexIndepDynamic,21911_SexIndepDynamic,24489_SexIndepDynamic,40046_SexIndepDynamic,45932_SexIndepDynamic,45938_SexIndepDynamic,45947_SexIndepDynamic,47395_SexIndepDynamic,49947_SexIndepDynamic,54562_SexIndepDynamic,56267_SexIndepDynamic,57987_SexIndepDynamic,58992_SexIndepDynamic,64811_SexIndepDynamic,64820_SexIndepDynamic,64830_SexIndepDynamic,65844_SexIndepDynamic,65845_SexIndepDynamic,66814_SexIndepDynamic,72699_SexIndepDynamic	Acnat1,Acnat2,Acox2,Acsl1,Acsl4,Baat,Crot,Eci2,Eci3,Fabp1,Far2,Hao1,Lacc1,Lonp2,Nudt7,Pex26,Pmp22,Scp2,Slc25a17,Urad
GO Cellular Component	GO:0070161	anchoring junction	146	0.0131071	1	0.146423	1.24976	83.216	104	0.0543185	0.0678851	13	0.00104875	1	0.131577	1.43367	50.9182	73	520	0.0372829	0.140385	10868_SexIndepDynamic,13761_SexIndepDynamic,14062_SexIndepDynamic,1437_SexIndepDynamic,1527_SexIndepDynamic,19682_SexIndepDynamic,20743_SexIndepDynamic,2101_SexIndepDynamic,2106_SexIndepDynamic,21816_SexIndepDynamic,21821_SexIndepDynamic,23501_SexIndepDynamic,23542_SexIndepDynamic,24081_SexIndepDynamic,24248_SexIndepDynamic,2503_SexIndepDynamic,25244_SexIndepDynamic,26002_SexIndepDynamic,26428_SexIndepDynamic,26445_SexIndepDynamic,26458_SexIndepDynamic,26476_SexIndepDynamic,26732_SexIndepDynamic,26733_SexIndepDynamic,26819_SexIndepDynamic,26839_SexIndepDynamic,27193_SexIndepDynamic,27204_SexIndepDynamic,27210_SexIndepDynamic,27329_SexIndepDynamic,28574_SexIndepDynamic,30428_SexIndepDynamic,30459_SexIndepDynamic,31797_SexIndepDynamic,31799_SexIndepDynamic,31845_SexIndepDynamic,32348_SexIndepDynamic,32425_SexIndepDynamic,3417_SexIndepDynamic,3418_SexIndepDynamic,3419_SexIndepDynamic,3420_SexIndepDynamic,34460_SexIndepDynamic,35412_SexIndepDynamic,35414_SexIndepDynamic,35416_SexIndepDynamic,35421_SexIndepDynamic,37964_SexIndepDynamic,37965_SexIndepDynamic,37966_SexIndepDynamic,37975_SexIndepDynamic,38279_SexIndepDynamic,38283_SexIndepDynamic,38293_SexIndepDynamic,38416_SexIndepDynamic,38631_SexIndepDynamic,39505_SexIndepDynamic,40031_SexIndepDynamic,40108_SexIndepDynamic,40111_SexIndepDynamic,40730_SexIndepDynamic,44692_SexIndepDynamic,44939_SexIndepDynamic,4500_SexIndepDynamic,45030_SexIndepDynamic,47904_SexIndepDynamic,49090_SexIndepDynamic,49116_SexIndepDynamic,5008_SexIndepDynamic,51117_SexIndepDynamic,52730_SexIndepDynamic,54299_SexIndepDynamic,54940_SexIndepDynamic,57116_SexIndepDynamic,58269_SexIndepDynamic,59522_SexIndepDynamic,62224_SexIndepDynamic,62284_SexIndepDynamic,62285_SexIndepDynamic,62300_SexIndepDynamic,63559_SexIndepDynamic,64784_SexIndepDynamic,64794_SexIndepDynamic,65061_SexIndepDynamic,67442_SexIndepDynamic,67731_SexIndepDynamic,67741_SexIndepDynamic,69017_SexIndepDynamic,69638_SexIndepDynamic,69896_SexIndepDynamic,69962_SexIndepDynamic,69967_SexIndepDynamic,71109_SexIndepDynamic,71562_SexIndepDynamic,71621_SexIndepDynamic,7329_SexIndepDynamic,7651_SexIndepDynamic,8729_SexIndepDynamic,8737_SexIndepDynamic,8745_SexIndepDynamic,8747_SexIndepDynamic,8752_SexIndepDynamic,8870_SexIndepDynamic,8871_SexIndepDynamic	Actb,Actr2,Adam10,Afdn,Akap12,Anxa2,Arhgap26,Cap1,Cdh2,Chp1,Clasp1,Ctnnb1,Cttn,Des,Dlg1,Dsg2,Efna5,Egfr,Epb41l2,Epha2,Fblim1,Fermt1,Fermt2,Flnb,Hacd3,Itga4,Itga6,Itgb1,Jag1,Klf11,Lcp1,Lmln,Lpp,Lpxn,Lyn,Magi1,Mtss1,Myh9,Nectin3,Nexn,Nfasc,Nrp1,Palld,Parva,Pdlim1,Pdlim5,Pkp2,Plec,Ppfia1,Ppp1r12a,Pvr,Pxn,Rdx,Rhoa,Rhob,Rhou,Rnd1,Rnd3,Rpl9,Rras2,Sorbs2,Spry4,Ssh2,Tada1,Tes,Tgm2,Tigit,Tm4sf20,Tnk2,Tspan9,Vezt,Xirp1,Xirp2
GO Cellular Component	GO:0030133	transport vesicle	147	0.0131172	1	0.145538	1.37395	40.0307	55	0.0261297	0.0359008	640	0.598511	1	1	0.969318	28.8863	28	295	0.0143003	0.0949153	19011_SexIndepDynamic,19067_SexIndepDynamic,19447_SexIndepDynamic,2250_SexIndepDynamic,32462_SexIndepDynamic,32496_SexIndepDynamic,33188_SexIndepDynamic,34928_SexIndepDynamic,36150_SexIndepDynamic,39505_SexIndepDynamic,40449_SexIndepDynamic,44374_SexIndepDynamic,44376_SexIndepDynamic,44440_SexIndepDynamic,44514_SexIndepDynamic,44515_SexIndepDynamic,47056_SexIndepDynamic,47057_SexIndepDynamic,47076_SexIndepDynamic,47077_SexIndepDynamic,47078_SexIndepDynamic,51758_SexIndepDynamic,51759_SexIndepDynamic,52033_SexIndepDynamic,55449_SexIndepDynamic,56603_SexIndepDynamic,58517_SexIndepDynamic,58518_SexIndepDynamic,58922_SexIndepDynamic,58923_SexIndepDynamic,62955_SexIndepDynamic,62957_SexIndepDynamic,70278_SexIndepDynamic,7092_SexIndepDynamic,7108_SexIndepDynamic,7111_SexIndepDynamic,7125_SexIndepDynamic,7127_SexIndepDynamic,7128_SexIndepDynamic,7129_SexIndepDynamic,7134_SexIndepDynamic,7135_SexIndepDynamic,7136_SexIndepDynamic,7139_SexIndepDynamic,7143_SexIndepDynamic,7201_SexIndepDynamic,7670_SexIndepDynamic,7673_SexIndepDynamic,7686_SexIndepDynamic,8682_SexIndepDynamic,8683_SexIndepDynamic,8688_SexIndepDynamic,8689_SexIndepDynamic,8870_SexIndepDynamic,8871_SexIndepDynamic	Aimp1,Ap1ar,Bcl2l1,Chp1,Ddc,Dgki,Dmbt1,Dpysl3,Grin2b,Igf1,Il33,Lman1,Pde4b,Rab11fip5,Rab3c,Scamp1,Sec24b,Sec31a,Slc17a5,Slc17a8,Spred2,Sspn,Sv2c,Syt1,Tmem163,Uso1,Vti1a,Yipf5
GO Cellular Component	GO:0030056	hemidesmosome	148	0.0131344	1	0.144744	4.47428	0.893998	4	0.00058355	0.00261097	49	0.0149398	1	0.497282	5.10623	0.587518	3	6	0.00153218	0.5	24081_SexIndepDynamic,321_SexIndepDynamic,324_SexIndepDynamic,38416_SexIndepDynamic	Dst,Itga6,Plec
GO Cellular Component	GO:0035578	azurophil granule lumen	149	0.0133303	1	0.145918	74.5162	0.0134199	1	8.75973e-06	0.000652742	268	0.186255	1	1	5.10623	0.195839	1	2	0.000510725	0.5	6370_SexIndepDynamic	Prtn3
GO Cellular Component	GO:0097038	perinuclear endoplasmic reticulum	150	0.0134428	1	0.146168	2.82761	2.47559	7	0.00161592	0.00456919	473	0.368469	1	1	1.57115	1.27296	2	13	0.00102145	0.153846	19244_SexIndepDynamic,19245_SexIndepDynamic,19260_SexIndepDynamic,19270_SexIndepDynamic,19285_SexIndepDynamic,69962_SexIndepDynamic,69967_SexIndepDynamic	Adam10,Pik3r1
GO Cellular Component	GO:0005960	glycine cleavage complex	151	0.0137775	1	0.148815	11.364	0.175995	2	0.000114879	0.00130548	37	0.00958383	1	0.422465	10.2125	0.195839	2	2	0.00102145	1	34947_SexIndepDynamic,66956_SexIndepDynamic	Gcsh,Gldc
GO Cellular Component	GO:0005753	mitochondrial proton-transporting ATP synthase complex	152	0.0142074	1	0.152449	3.57137	1.40002	5	0.000913854	0.00326371	672	0.649119	1	1	0.928406	2.15423	2	22	0.00102145	0.0909091	20148_SexIndepDynamic,20181_SexIndepDynamic,27896_SexIndepDynamic,27905_SexIndepDynamic,27912_SexIndepDynamic	Atp5o,Ppif
GO Cellular Component	GO:0035355	Toll-like receptor 2-Toll-like receptor 6 protein complex	153	0.0142428	1	0.15183	11.1653	0.179126	2	0.000116923	0.00130548	268	0.186255	1	1	5.10623	0.195839	1	2	0.000510725	0.5	42945_SexIndepDynamic,42948_SexIndepDynamic	Tlr2
GO Cellular Component	GO:0031592	centrosomal corona	154	0.0143286	1	0.151753	11.1298	0.179698	2	0.000117296	0.00130548	151	0.0979196	1	1	10.2125	0.0979196	1	1	0.000510725	1	2101_SexIndepDynamic,2106_SexIndepDynamic	Clasp1
GO Cellular Component	GO:0031264	death-inducing signaling complex	155	0.0150274	1	0.158127	5.89877	0.50858	3	0.000331972	0.00195823	210	0.110169	1	0.855648	3.40415	0.587518	2	6	0.00102145	0.333333	35118_SexIndepDynamic,35120_SexIndepDynamic,853_SexIndepDynamic	Casp8,Fas
GO Cellular Component	GO:0000306	extrinsic component of vacuolar membrane	156	0.0151819	1	0.158729	5.87585	0.510564	3	0.000333266	0.00195823	362	0.265945	1	1	3.40415	0.293759	1	3	0.000510725	0.333333	56775_SexIndepDynamic,56781_SexIndepDynamic,56782_SexIndepDynamic	Rab7
GO Cellular Component	GO:0019898	extrinsic component of membrane	157	0.0155785	1	0.161837	1.37357	37.8575	52	0.0247112	0.0339426	99	0.0480044	1	0.790861	1.33372	26.2425	35	268	0.0178754	0.130597	12214_SexIndepDynamic,13030_SexIndepDynamic,13581_SexIndepDynamic,15145_SexIndepDynamic,15146_SexIndepDynamic,15148_SexIndepDynamic,15158_SexIndepDynamic,15163_SexIndepDynamic,15436_SexIndepDynamic,15480_SexIndepDynamic,18109_SexIndepDynamic,19244_SexIndepDynamic,19245_SexIndepDynamic,19260_SexIndepDynamic,19270_SexIndepDynamic,19285_SexIndepDynamic,19580_SexIndepDynamic,20743_SexIndepDynamic,21389_SexIndepDynamic,22255_SexIndepDynamic,22256_SexIndepDynamic,22402_SexIndepDynamic,22405_SexIndepDynamic,26819_SexIndepDynamic,2880_SexIndepDynamic,3000_SexIndepDynamic,31797_SexIndepDynamic,31799_SexIndepDynamic,321_SexIndepDynamic,324_SexIndepDynamic,3718_SexIndepDynamic,39790_SexIndepDynamic,45030_SexIndepDynamic,47904_SexIndepDynamic,49560_SexIndepDynamic,50768_SexIndepDynamic,55873_SexIndepDynamic,56195_SexIndepDynamic,56200_SexIndepDynamic,56775_SexIndepDynamic,56781_SexIndepDynamic,56782_SexIndepDynamic,62955_SexIndepDynamic,62957_SexIndepDynamic,65904_SexIndepDynamic,65926_SexIndepDynamic,68228_SexIndepDynamic,69896_SexIndepDynamic,70014_SexIndepDynamic,70814_SexIndepDynamic,71109_SexIndepDynamic,71621_SexIndepDynamic	Anxa2,Bcl2l11,Becn1,Bst1,Cap1,Ccdc115,Cdh2,Ctnnb1,Cyld,Dmbt1,Errfi1,Farp1,Fermt2,Ghr,Gng12,Gphn,Hid1,Lyn,Myzap,Pik3r1,Prss52,Rab7,Rgs6,Rgs7,Rgs8,Rhoa,Snx10,Snx18,St14,Syk,Tnk2,Tpr,Trf,Wdr45b,Zfyve1
GO Cellular Component	GO:0031901	early endosome membrane	158	0.0156976	1	0.162043	1.61109	15.5175	25	0.0101289	0.0163185	41	0.0108092	1	0.429996	1.7847	10.0857	18	103	0.00919305	0.174757	10197_SexIndepDynamic,11385_SexIndepDynamic,14346_SexIndepDynamic,14359_SexIndepDynamic,1456_SexIndepDynamic,2250_SexIndepDynamic,25834_SexIndepDynamic,29233_SexIndepDynamic,40139_SexIndepDynamic,40575_SexIndepDynamic,45149_SexIndepDynamic,45159_SexIndepDynamic,47480_SexIndepDynamic,49913_SexIndepDynamic,49914_SexIndepDynamic,56603_SexIndepDynamic,67442_SexIndepDynamic,68218_SexIndepDynamic,70861_SexIndepDynamic,8252_SexIndepDynamic,8729_SexIndepDynamic,8737_SexIndepDynamic,8745_SexIndepDynamic,8747_SexIndepDynamic,8752_SexIndepDynamic	Clvs1,Dnajc13,Egfr,Epha4,Eps15,Fgd2,Hsd17b6,Itch,Kif16b,Litaf,Mmgt2,Rab11fip5,Rab4a,Rnft1,Snx13,Snx19,Steap4,Tmem163
GO Cellular Component	GO:0045259	proton-transporting ATP synthase complex	159	0.0159161	1	0.163265	3.46792	1.44179	5	0.000941114	0.00326371	682	0.673359	1	1	0.88804	2.25215	2	23	0.00102145	0.0869565	20148_SexIndepDynamic,20181_SexIndepDynamic,27896_SexIndepDynamic,27905_SexIndepDynamic,27912_SexIndepDynamic	Atp5o,Ppif
GO Cellular Component	GO:0030669	clathrin-coated endocytic vesicle membrane	160	0.0159249	1	0.162334	2.73143	2.56276	7	0.00167282	0.00456919	424	0.331421	1	1	1.70208	1.17504	2	12	0.00102145	0.166667	47056_SexIndepDynamic,47057_SexIndepDynamic,47076_SexIndepDynamic,47077_SexIndepDynamic,47078_SexIndepDynamic,47085_SexIndepDynamic,47480_SexIndepDynamic	Eps15,Sgip1
GO Cellular Component	GO:0097651	phosphatidylinositol 3-kinase complex, class I	161	0.0163091	1	0.165219	3.44598	1.45096	5	0.000947105	0.00326371	488	0.402686	1	1	2.04249	0.489598	1	5	0.000510725	0.2	19244_SexIndepDynamic,19245_SexIndepDynamic,19260_SexIndepDynamic,19270_SexIndepDynamic,19285_SexIndepDynamic	Pik3r1
GO Cellular Component	GO:0032160	septin filament array	162	0.0164164	1	0.165278	10.3521	0.193198	2	0.000126108	0.00130548	151	0.0979196	1	1	10.2125	0.0979196	1	1	0.000510725	1	68154_SexIndepDynamic,68158_SexIndepDynamic	2023-09-07
GO Cellular Component	GO:0009986	cell surface	163	0.016708	1	0.167182	1.18994	125.217	149	0.0817341	0.0972585	3	0.000128207	0.209106	0.0697019	1.40515	79.7065	112	814	0.0572012	0.137592	10653_SexIndepDynamic,12221_SexIndepDynamic,13761_SexIndepDynamic,1456_SexIndepDynamic,16105_SexIndepDynamic,16106_SexIndepDynamic,17044_SexIndepDynamic,17802_SexIndepDynamic,17808_SexIndepDynamic,1842_SexIndepDynamic,18577_SexIndepDynamic,18979_SexIndepDynamic,19060_SexIndepDynamic,19067_SexIndepDynamic,19536_SexIndepDynamic,19542_SexIndepDynamic,19546_SexIndepDynamic,20291_SexIndepDynamic,2039_SexIndepDynamic,20643_SexIndepDynamic,20743_SexIndepDynamic,21497_SexIndepDynamic,22402_SexIndepDynamic,22405_SexIndepDynamic,22484_SexIndepDynamic,22588_SexIndepDynamic,22593_SexIndepDynamic,23958_SexIndepDynamic,23977_SexIndepDynamic,24248_SexIndepDynamic,2503_SexIndepDynamic,25082_SexIndepDynamic,26324_SexIndepDynamic,26326_SexIndepDynamic,26327_SexIndepDynamic,26789_SexIndepDynamic,27193_SexIndepDynamic,27204_SexIndepDynamic,27210_SexIndepDynamic,27505_SexIndepDynamic,27568_SexIndepDynamic,29860_SexIndepDynamic,29930_SexIndepDynamic,30130_SexIndepDynamic,30149_SexIndepDynamic,30428_SexIndepDynamic,30459_SexIndepDynamic,31787_SexIndepDynamic,31797_SexIndepDynamic,31799_SexIndepDynamic,31845_SexIndepDynamic,33914_SexIndepDynamic,35118_SexIndepDynamic,35120_SexIndepDynamic,37911_SexIndepDynamic,38064_SexIndepDynamic,38416_SexIndepDynamic,38517_SexIndepDynamic,38631_SexIndepDynamic,38735_SexIndepDynamic,38736_SexIndepDynamic,38785_SexIndepDynamic,38860_SexIndepDynamic,40031_SexIndepDynamic,40046_SexIndepDynamic,42017_SexIndepDynamic,42019_SexIndepDynamic,42054_SexIndepDynamic,42916_SexIndepDynamic,42925_SexIndepDynamic,42926_SexIndepDynamic,42927_SexIndepDynamic,42929_SexIndepDynamic,42931_SexIndepDynamic,42932_SexIndepDynamic,42945_SexIndepDynamic,42948_SexIndepDynamic,44056_SexIndepDynamic,44057_SexIndepDynamic,44059_SexIndepDynamic,44065_SexIndepDynamic,44224_SexIndepDynamic,44396_SexIndepDynamic,44514_SexIndepDynamic,44515_SexIndepDynamic,46000_SexIndepDynamic,46010_SexIndepDynamic,46028_SexIndepDynamic,46383_SexIndepDynamic,4665_SexIndepDynamic,46965_SexIndepDynamic,48600_SexIndepDynamic,48752_SexIndepDynamic,49090_SexIndepDynamic,49990_SexIndepDynamic,51725_SexIndepDynamic,51777_SexIndepDynamic,51932_SexIndepDynamic,52295_SexIndepDynamic,52309_SexIndepDynamic,53437_SexIndepDynamic,53529_SexIndepDynamic,542_SexIndepDynamic,543_SexIndepDynamic,545_SexIndepDynamic,54656_SexIndepDynamic,546_SexIndepDynamic,54971_SexIndepDynamic,55059_SexIndepDynamic,58217_SexIndepDynamic,58369_SexIndepDynamic,58374_SexIndepDynamic,58454_SexIndepDynamic,58517_SexIndepDynamic,58518_SexIndepDynamic,59522_SexIndepDynamic,60742_SexIndepDynamic,61633_SexIndepDynamic,62551_SexIndepDynamic,64351_SexIndepDynamic,64352_SexIndepDynamic,64784_SexIndepDynamic,65361_SexIndepDynamic,65566_SexIndepDynamic,67731_SexIndepDynamic,67741_SexIndepDynamic,68154_SexIndepDynamic,68158_SexIndepDynamic,68218_SexIndepDynamic,68802_SexIndepDynamic,69017_SexIndepDynamic,69896_SexIndepDynamic,69962_SexIndepDynamic,69967_SexIndepDynamic,70290_SexIndepDynamic,70415_SexIndepDynamic,7060_SexIndepDynamic,70814_SexIndepDynamic,71109_SexIndepDynamic,71928_SexIndepDynamic,72199_SexIndepDynamic,7805_SexIndepDynamic,8729_SexIndepDynamic,8737_SexIndepDynamic,8745_SexIndepDynamic,8747_SexIndepDynamic,8752_SexIndepDynamic,941_SexIndepDynamic,9868_SexIndepDynamic	2010109I03Rik,Abca1,Acvr1c,Acvr2a,Adam10,Adamts15,Adgrg6,Adipoq,Aimp1,Ambp,Ano6,Antxr2,Anxa2,Aoc3,Apoa1,Aqp11,Aqp4,Areg,Arsb,Atp6ap2,Bmp2,Cd109,Cd28,Cd36,Cd69,Cd83,Cdh2,Chrna1,Clec2d,Clic4,Clu,Cntn2,Ctla4,Ctsl,Cxcl10,Dcbld2,Dsg2,Ect2,Efna5,Egflam,Egfr,Enpep,Epha2,Epha4,F2,F3,Fas,Fermt2,Fga,Fgb,Fgg,Fzd10,Ghr,Ghsr,Gpc4,Grin2b,Gypa,Hfe,Hhip,Hmgb1,Hsp90ab1,Il1r1,Il6st,Iqgap2,Itga4,Itga6,Itgb1,Lrfn2,Lrfn4,Lrp6,Ly6a,Ly6c1,Met,Myh9,Nrg1,Nrp1,Nt5e,Pcsk6,Plvap,Prlr,Ptprj,Pvr,Ramp1,Rdx,Rhoa,Rhob,Robo1,Ror1,Rtn4rl2,S1pr1,Scarb1,Scnn1b,Scnn1g,Sept7,Serpina5,Sparc,Stab2,Tas2r118,Tfrc,Tgfbr3,Tigit,Tlr2,Tlr3,Tnfrsf11a,Trf,Trpv1,Tspan14,Tspan8,Vegfa,Vwf,Wnt4,Wnt5a
GO Cellular Component	GO:0044437	vacuolar part	164	0.017179	1	0.170847	1.41348	30.4215	43	0.0198574	0.0280679	565	0.48505	1	1	1.01806	31.4322	32	321	0.0163432	0.0996885	11400_SexIndepDynamic,11402_SexIndepDynamic,11403_SexIndepDynamic,13422_SexIndepDynamic,14509_SexIndepDynamic,1667_SexIndepDynamic,25815_SexIndepDynamic,25816_SexIndepDynamic,25834_SexIndepDynamic,26290_SexIndepDynamic,2811_SexIndepDynamic,28879_SexIndepDynamic,29860_SexIndepDynamic,321_SexIndepDynamic,324_SexIndepDynamic,33240_SexIndepDynamic,39730_SexIndepDynamic,39732_SexIndepDynamic,41952_SexIndepDynamic,41956_SexIndepDynamic,43894_SexIndepDynamic,43895_SexIndepDynamic,44396_SexIndepDynamic,47978_SexIndepDynamic,50322_SexIndepDynamic,53198_SexIndepDynamic,53437_SexIndepDynamic,55506_SexIndepDynamic,55508_SexIndepDynamic,56775_SexIndepDynamic,56781_SexIndepDynamic,56782_SexIndepDynamic,62107_SexIndepDynamic,6370_SexIndepDynamic,64784_SexIndepDynamic,67896_SexIndepDynamic,68767_SexIndepDynamic,69896_SexIndepDynamic,70278_SexIndepDynamic,70415_SexIndepDynamic,70861_SexIndepDynamic,70869_SexIndepDynamic,70870_SexIndepDynamic	Acpp,Anxa2,Atg16l1,Atp6v0a4,Atp6v1g3,Ccdc115,Clcn7,Clec16a,Cp,Dnajc13,Dram2,Enpep,Hrg,Hsp90ab1,Litaf,P2rx4,Prkd1,Prtn3,Rab7,Rptor,Rragc,Sbf2,Scarb1,Seh1l,Sidt2,Slc17a5,Slc35f6,Slc36a4,Snx14,Sppl2a,Tlr3,Vmp1
GO Cellular Component	GO:1990917	ooplasm	165	0.0177656	1	0.17561	55.7876	0.0179252	1	1.17005e-05	0.000652742	151	0.0979196	1	1	10.2125	0.0979196	1	1	0.000510725	1	29860_SexIndepDynamic	Hsp90ab1
GO Cellular Component	GO:1990913	sperm head plasma membrane	165	0.0177656	1	0.17561	55.7876	0.0179252	1	1.17005e-05	0.000652742	151	0.0979196	1	1	10.2125	0.0979196	1	1	0.000510725	1	29860_SexIndepDynamic	Hsp90ab1
GO Cellular Component	GO:0030863	cortical cytoskeleton	167	0.0177809	1	0.173657	1.75197	10.2742	18	0.00670637	0.0117494	119	0.0589672	1	0.808198	1.57115	8.91068	14	91	0.00715015	0.153846	17044_SexIndepDynamic,2101_SexIndepDynamic,2106_SexIndepDynamic,24248_SexIndepDynamic,31797_SexIndepDynamic,31799_SexIndepDynamic,47904_SexIndepDynamic,54299_SexIndepDynamic,54971_SexIndepDynamic,55367_SexIndepDynamic,55381_SexIndepDynamic,61098_SexIndepDynamic,63559_SexIndepDynamic,69017_SexIndepDynamic,70014_SexIndepDynamic,70278_SexIndepDynamic,8870_SexIndepDynamic,8871_SexIndepDynamic	Actb,Actr2,Akap13,Cald1,Cap1,Capza2,Cdh2,Clasp1,Cttn,Eef1a1,Hfe,Myh9,Myzap,Rdx
GO Cellular Component	GO:0097550	transcriptional preinitiation complex	168	0.0178637	1	0.173427	4.07349	0.98196	4	0.000640966	0.00261097	534	0.461189	1	1	1.70208	0.587518	1	6	0.000510725	0.166667	4467_SexIndepDynamic,4468_SexIndepDynamic,4474_SexIndepDynamic,4484_SexIndepDynamic	Esr1
GO Cellular Component	GO:0000124	SAGA complex	169	0.018215	1	0.175791	4.04909	0.987877	4	0.000644828	0.00261097	685	0.678213	1	1	0.928406	1.07712	1	11	0.000510725	0.0909091	3417_SexIndepDynamic,3418_SexIndepDynamic,3419_SexIndepDynamic,3420_SexIndepDynamic	Tada1
GO Cellular Component	GO:0005795	Golgi stack	170	0.0183151	1	0.175717	1.55723	17.3385	27	0.0113175	0.017624	222	0.126944	1	0.932638	1.34583	12.6316	17	129	0.00868233	0.131783	13030_SexIndepDynamic,15145_SexIndepDynamic,15146_SexIndepDynamic,15148_SexIndepDynamic,15158_SexIndepDynamic,15163_SexIndepDynamic,15480_SexIndepDynamic,15975_SexIndepDynamic,23814_SexIndepDynamic,26324_SexIndepDynamic,26326_SexIndepDynamic,26327_SexIndepDynamic,30505_SexIndepDynamic,32853_SexIndepDynamic,32856_SexIndepDynamic,35021_SexIndepDynamic,35023_SexIndepDynamic,35025_SexIndepDynamic,41208_SexIndepDynamic,45353_SexIndepDynamic,49871_SexIndepDynamic,51758_SexIndepDynamic,51759_SexIndepDynamic,57907_SexIndepDynamic,64351_SexIndepDynamic,66467_SexIndepDynamic,9660_SexIndepDynamic	Akap9,B4galnt3,B4galt5,Fut10,Fut8,Fut9,Golga5,Hid1,Iigp1,Man2a1,Sar1b,Sgms1,Smpd3,St3gal1,St6gal1,Uso1,Zfyve1
GO Cellular Component	GO:0034045	pre-autophagosomal structure membrane	171	0.0185843	1	0.177257	3.33022	1.5014	5	0.000980028	0.00326371	311	0.201863	1	1	1.91484	1.56671	3	16	0.00153218	0.1875	13581_SexIndepDynamic,1667_SexIndepDynamic,56775_SexIndepDynamic,56781_SexIndepDynamic,56782_SexIndepDynamic	Atg16l1,Rab7,Wdr45b
GO Cellular Component	GO:0005902	microvillus	172	0.0188372	1	0.178624	1.71132	11.1026	19	0.0072471	0.0124021	45	0.0126875	1	0.459851	1.86813	8.02941	15	82	0.00766088	0.182927	12221_SexIndepDynamic,14668_SexIndepDynamic,14669_SexIndepDynamic,18577_SexIndepDynamic,19060_SexIndepDynamic,19067_SexIndepDynamic,21421_SexIndepDynamic,23199_SexIndepDynamic,23200_SexIndepDynamic,2503_SexIndepDynamic,26732_SexIndepDynamic,26733_SexIndepDynamic,48600_SexIndepDynamic,53437_SexIndepDynamic,54299_SexIndepDynamic,63716_SexIndepDynamic,66868_SexIndepDynamic,69017_SexIndepDynamic,71621_SexIndepDynamic	Angpt1,Aoc3,Clic4,Ctnnb1,Ctsl,Dlg1,Foxa1,Fscn1,Iqgap2,Kif13b,Nfasc,Rdx,Scarb1,Slc10a2,Wwox
GO Cellular Component	GO:0005605	basal lamina	173	0.0190172	1	0.17929	2.29411	3.92309	9	0.00256077	0.00587467	251	0.162786	1	1	1.85681	2.15423	4	22	0.0020429	0.181818	1202_SexIndepDynamic,1205_SexIndepDynamic,1206_SexIndepDynamic,1209_SexIndepDynamic,1222_SexIndepDynamic,20903_SexIndepDynamic,26732_SexIndepDynamic,26733_SexIndepDynamic,5027_SexIndepDynamic	Ang,Dlg1,Fn1,Lama2
GO Cellular Component	GO:0016471	vacuolar proton-transporting V-type ATPase complex	174	0.0194378	1	0.182201	3.29105	1.51927	5	0.000991691	0.00326371	349	0.255714	1	1	1.70208	1.76255	3	18	0.00153218	0.166667	2811_SexIndepDynamic,321_SexIndepDynamic,324_SexIndepDynamic,55506_SexIndepDynamic,55508_SexIndepDynamic	Atp6v0a4,Atp6v1g3,Ccdc115
GO Cellular Component	GO:0071148	TEAD-1-YAP complex	175	0.0194604	1	0.181371	5.3427	0.561513	3	0.000366523	0.00195823	268	0.186255	1	1	5.10623	0.195839	1	2	0.000510725	0.5	62224_SexIndepDynamic,62244_SexIndepDynamic,62258_SexIndepDynamic	Tead1
GO Cellular Component	GO:0001772	immunological synapse	176	0.0196371	1	0.181978	2.07822	5.29299	11	0.00345495	0.00718016	207	0.109738	1	0.86465	1.8022	3.32927	6	34	0.00306435	0.176471	24248_SexIndepDynamic,26732_SexIndepDynamic,26733_SexIndepDynamic,36661_SexIndepDynamic,36664_SexIndepDynamic,38785_SexIndepDynamic,47147_SexIndepDynamic,47154_SexIndepDynamic,47163_SexIndepDynamic,47166_SexIndepDynamic,941_SexIndepDynamic	Cd28,Dlg1,Fyb2,Myh9,Prkcq,Ptprj
GO Cellular Component	GO:0090575	RNA polymerase II transcription factor complex	177	0.0202542	1	0.186636	1.52963	18.3051	28	0.0119485	0.0182768	120	0.0600379	1	0.816015	1.45892	13.0233	19	133	0.00970378	0.142857	10299_SexIndepDynamic,117_SexIndepDynamic,13962_SexIndepDynamic,13966_SexIndepDynamic,15020_SexIndepDynamic,33489_SexIndepDynamic,33497_SexIndepDynamic,3468_SexIndepDynamic,36150_SexIndepDynamic,36614_SexIndepDynamic,41099_SexIndepDynamic,41275_SexIndepDynamic,41308_SexIndepDynamic,43437_SexIndepDynamic,55532_SexIndepDynamic,55540_SexIndepDynamic,57675_SexIndepDynamic,60070_SexIndepDynamic,60072_SexIndepDynamic,60074_SexIndepDynamic,62224_SexIndepDynamic,62244_SexIndepDynamic,62258_SexIndepDynamic,64391_SexIndepDynamic,64397_SexIndepDynamic,66868_SexIndepDynamic,6931_SexIndepDynamic,71621_SexIndepDynamic	Arnt,Cebpa,Cebpb,Ctnnb1,E2f6,Gtf2e2,Hif1a,Hipk2,Myocd,Ncoa3,Nfyb,Pbx1,Pparg,Smad2,Taf3,Tcf7l2,Tead1,Tram1,Wwox
GO Cellular Component	GO:0005782	peroxisomal matrix	178	0.0207084	1	0.189749	3.89116	1.02797	4	0.000670998	0.00261097	245	0.151228	1	1	2.18838	1.37087	3	14	0.00153218	0.214286	17408_SexIndepDynamic,56267_SexIndepDynamic,65844_SexIndepDynamic,65845_SexIndepDynamic	Eci2,Fabp1,Lonp2
GO Cellular Component	GO:0044449	contractile fiber part	179	0.0208011	1	0.189534	1.3949	30.8266	43	0.0201218	0.0280679	102	0.0493568	1	0.789224	1.3814	20.2693	28	207	0.0143003	0.135266	1437_SexIndepDynamic,1534_SexIndepDynamic,19682_SexIndepDynamic,20743_SexIndepDynamic,23199_SexIndepDynamic,23200_SexIndepDynamic,25419_SexIndepDynamic,27942_SexIndepDynamic,27944_SexIndepDynamic,27946_SexIndepDynamic,30628_SexIndepDynamic,321_SexIndepDynamic,324_SexIndepDynamic,33188_SexIndepDynamic,3512_SexIndepDynamic,3513_SexIndepDynamic,3516_SexIndepDynamic,37991_SexIndepDynamic,37994_SexIndepDynamic,38279_SexIndepDynamic,38283_SexIndepDynamic,38293_SexIndepDynamic,44692_SexIndepDynamic,44939_SexIndepDynamic,46455_SexIndepDynamic,47056_SexIndepDynamic,47057_SexIndepDynamic,47076_SexIndepDynamic,47077_SexIndepDynamic,47078_SexIndepDynamic,49914_SexIndepDynamic,60494_SexIndepDynamic,60495_SexIndepDynamic,60502_SexIndepDynamic,62224_SexIndepDynamic,64726_SexIndepDynamic,64784_SexIndepDynamic,64794_SexIndepDynamic,65061_SexIndepDynamic,70014_SexIndepDynamic,71621_SexIndepDynamic,7651_SexIndepDynamic,7827_SexIndepDynamic	Abra,Csrp3,Ctnnb1,Des,Dst,Fermt2,Flnb,Frg1,Kcne1,Lman1,Lrrc10,Myom1,Myzap,Neb,Nexn,Nos1ap,Palld,Parva,Pde4b,Pdlim3,Pdlim5,Ppp1r12a,Scn8a,Sorbs2,Sphkap,Sri,Trim32,Xirp2
GO Cellular Component	GO:0000421	autophagosome membrane	180	0.0208236	1	0.188685	2.39741	3.33694	8	0.00217816	0.00522193	405	0.291835	1	1	1.45892	2.74175	4	28	0.0020429	0.142857	11400_SexIndepDynamic,11402_SexIndepDynamic,11403_SexIndepDynamic,14509_SexIndepDynamic,1667_SexIndepDynamic,56775_SexIndepDynamic,56781_SexIndepDynamic,56782_SexIndepDynamic	Atg16l1,Prkd1,Rab7,Vmp1
GO Cellular Component	GO:0097136	Bcl-2 family protein complex	181	0.0213969	1	0.192808	5.15016	0.582506	3	0.000380226	0.00195823	68	0.0242579	1	0.581833	4.37677	0.685437	3	7	0.00153218	0.428571	39790_SexIndepDynamic,40449_SexIndepDynamic,43448_SexIndepDynamic	Bcl2l1,Bcl2l11,Mcl1
GO Cellular Component	GO:0031965	nuclear membrane	182	0.0215457	1	0.193083	1.37471	33.4617	46	0.0218418	0.0300261	464	0.343461	1	1	1.08643	27.6133	30	282	0.0153218	0.106383	13950_SexIndepDynamic,16179_SexIndepDynamic,16770_SexIndepDynamic,16773_SexIndepDynamic,19447_SexIndepDynamic,25044_SexIndepDynamic,2880_SexIndepDynamic,31581_SexIndepDynamic,32853_SexIndepDynamic,32856_SexIndepDynamic,34928_SexIndepDynamic,3512_SexIndepDynamic,3513_SexIndepDynamic,3516_SexIndepDynamic,36614_SexIndepDynamic,36696_SexIndepDynamic,36720_SexIndepDynamic,37991_SexIndepDynamic,38304_SexIndepDynamic,38307_SexIndepDynamic,38313_SexIndepDynamic,38314_SexIndepDynamic,38317_SexIndepDynamic,38742_SexIndepDynamic,39946_SexIndepDynamic,40063_SexIndepDynamic,40071_SexIndepDynamic,40449_SexIndepDynamic,42939_SexIndepDynamic,43895_SexIndepDynamic,4467_SexIndepDynamic,4468_SexIndepDynamic,4474_SexIndepDynamic,53198_SexIndepDynamic,5529_SexIndepDynamic,5530_SexIndepDynamic,56987_SexIndepDynamic,64477_SexIndepDynamic,67302_SexIndepDynamic,69638_SexIndepDynamic,8729_SexIndepDynamic,8737_SexIndepDynamic,8745_SexIndepDynamic,8747_SexIndepDynamic,8752_SexIndepDynamic,9607_SexIndepDynamic	Bcl2l1,Cept1,Cers6,Dnajb12,Egfr,Gata6,Gtpbp4,Hacd3,Iigp1,Il15ra,Lpin1,Mindy3,Myct1,Nup210,P2rx3,P2rx4,Pde4d,Plcb1,Plrg1,Prickle1,Ranbp6,Rif1,Smox,Spata46,Syne3,Taf3,Tnks,Tpr,Zfp354c,Zfp469
GO Cellular Component	GO:0030132	clathrin coat of coated pit	183	0.0220539	1	0.196557	2.55197	2.74298	7	0.00179046	0.00456919	558	0.47385	1	1	1.27656	1.56671	2	16	0.00102145	0.125	47056_SexIndepDynamic,47057_SexIndepDynamic,47076_SexIndepDynamic,47077_SexIndepDynamic,47078_SexIndepDynamic,47085_SexIndepDynamic,47480_SexIndepDynamic	Eps15,Sgip1
GO Cellular Component	GO:0033177	proton-transporting two-sector ATPase complex, proton-transporting domain	184	0.0223339	1	0.197971	3.17193	1.57633	5	0.00102893	0.00326371	704	0.696219	1	1	0.851039	2.35007	2	24	0.00102145	0.0833333	27896_SexIndepDynamic,27905_SexIndepDynamic,27912_SexIndepDynamic,55506_SexIndepDynamic,55508_SexIndepDynamic	Atp5o,Atp6v0a4
GO Cellular Component	GO:0045239	tricarboxylic acid cycle enzyme complex	185	0.0224876	1	0.198256	3.16613	1.57922	5	0.00103082	0.00326371	406	0.293776	1	1	1.85681	1.07712	2	11	0.00102145	0.181818	3718_SexIndepDynamic,57198_SexIndepDynamic,57201_SexIndepDynamic,57209_SexIndepDynamic,57211_SexIndepDynamic	Fh1,Suclg2
GO Cellular Component	GO:0016234	inclusion body	186	0.0226893	1	0.198958	1.76777	9.05093	16	0.00590792	0.0104439	215	0.113052	1	0.857615	1.49783	7.34397	11	75	0.00561798	0.146667	12450_SexIndepDynamic,17848_SexIndepDynamic,17850_SexIndepDynamic,17858_SexIndepDynamic,17868_SexIndepDynamic,21497_SexIndepDynamic,2880_SexIndepDynamic,29860_SexIndepDynamic,31908_SexIndepDynamic,36661_SexIndepDynamic,36664_SexIndepDynamic,44114_SexIndepDynamic,44118_SexIndepDynamic,47480_SexIndepDynamic,71109_SexIndepDynamic,9560_SexIndepDynamic	Agl,Atxn1,Clu,Eps15,Gpx1,Hsp90ab1,Klhl14,Mapt,Prkcq,Sqstm1,Tpr
GO Cellular Component	GO:0033646	host intracellular part	187	0.0227598	1	0.198509	3.15596	1.5843	5	0.00103414	0.00326371	123	0.0641269	1	0.850333	2.55312	1.56671	4	16	0.0020429	0.25	32853_SexIndepDynamic,32856_SexIndepDynamic,33188_SexIndepDynamic,44703_SexIndepDynamic,9935_SexIndepDynamic	Gbp7,Iigp1,Irgm2,Lman1
GO Cellular Component	GO:0031305	integral component of mitochondrial inner membrane	188	0.0229174	1	0.198821	2.77911	2.15897	6	0.00140925	0.00391645	127	0.0672752	1	0.863983	2.04249	2.93759	6	30	0.00306435	0.2	12214_SexIndepDynamic,17760_SexIndepDynamic,44440_SexIndepDynamic,49611_SexIndepDynamic,51627_SexIndepDynamic,56298_SexIndepDynamic	Coa3,Cox18,Dnajc11,Immt,Mcub,Mcur1
GO Cellular Component	GO:0042405	nuclear inclusion body	189	0.0231971	1	0.200182	3.13993	1.59239	5	0.00103942	0.00326371	473	0.368469	1	1	1.57115	1.27296	2	13	0.00102145	0.153846	17848_SexIndepDynamic,17850_SexIndepDynamic,17858_SexIndepDynamic,17868_SexIndepDynamic,2880_SexIndepDynamic	Atxn1,Tpr
GO Cellular Component	GO:0000220	vacuolar proton-transporting V-type ATPase, V0 domain	190	0.0233714	1	0.200625	8.56231	0.233582	2	0.000152469	0.00130548	534	0.461189	1	1	1.70208	0.587518	1	6	0.000510725	0.166667	55506_SexIndepDynamic,55508_SexIndepDynamic	Atp6v0a4
GO Cellular Component	GO:0031304	intrinsic component of mitochondrial inner membrane	191	0.0235544	1	0.201137	2.76117	2.17299	6	0.0014184	0.00391645	130	0.0768192	1	0.963786	1.9766	3.03551	6	31	0.00306435	0.193548	12214_SexIndepDynamic,17760_SexIndepDynamic,44440_SexIndepDynamic,49611_SexIndepDynamic,51627_SexIndepDynamic,56298_SexIndepDynamic	Coa3,Cox18,Dnajc11,Immt,Mcub,Mcur1
GO Cellular Component	GO:0005788	endoplasmic reticulum lumen	192	0.0235672	1	0.200198	1.60182	13.7344	22	0.00896501	0.0143603	150	0.0929453	1	1	1.44516	10.3795	15	106	0.00766088	0.141509	17718_SexIndepDynamic,20291_SexIndepDynamic,22178_SexIndepDynamic,22179_SexIndepDynamic,34518_SexIndepDynamic,34527_SexIndepDynamic,34530_SexIndepDynamic,34546_SexIndepDynamic,35062_SexIndepDynamic,378_SexIndepDynamic,42775_SexIndepDynamic,48752_SexIndepDynamic,49461_SexIndepDynamic,49462_SexIndepDynamic,5490_SexIndepDynamic,57414_SexIndepDynamic,57416_SexIndepDynamic,58223_SexIndepDynamic,58226_SexIndepDynamic,66327_SexIndepDynamic,66329_SexIndepDynamic,69052_SexIndepDynamic	Bche,Ces3a,Ces3b,Dnajc3,Edn1,H6pd,Kdelc2,Minpp1,Ntf3,P4ha1,Pcsk5,Sumf1,Uggt1,Wnt4,Wnt5a
GO Cellular Component	GO:0005839	proteasome core complex	193	0.0242737	1	0.205132	3.10193	1.6119	5	0.00105215	0.00326371	461	0.339128	1	1	1.45892	2.05631	3	21	0.00153218	0.142857	32634_SexIndepDynamic,32639_SexIndepDynamic,37820_SexIndepDynamic,37825_SexIndepDynamic,9107_SexIndepDynamic	Gm4950,Psmb7,Psme4
GO Cellular Component	GO:0019774	proteasome core complex, beta-subunit complex	194	0.025488	1	0.214283	3.64553	1.09723	4	0.00071621	0.00261097	406	0.293776	1	1	1.85681	1.07712	2	11	0.00102145	0.181818	32634_SexIndepDynamic,32639_SexIndepDynamic,37820_SexIndepDynamic,37825_SexIndepDynamic	Gm4950,Psmb7
GO Cellular Component	GO:0033643	host cell part	195	0.0260739	1	0.218085	3.04264	1.64331	5	0.00107266	0.00326371	149	0.0923687	1	1	2.26944	1.76255	4	18	0.0020429	0.222222	32853_SexIndepDynamic,32856_SexIndepDynamic,33188_SexIndepDynamic,44703_SexIndepDynamic,9935_SexIndepDynamic	Gbp7,Iigp1,Irgm2,Lman1
GO Cellular Component	GO:0031307	integral component of mitochondrial outer membrane	196	0.0261459	1	0.217571	3.04037	1.64454	5	0.00107346	0.00326371	264	0.182771	1	1	1.77608	2.25215	4	23	0.0020429	0.173913	33757_SexIndepDynamic,33759_SexIndepDynamic,42391_SexIndepDynamic,48869_SexIndepDynamic,63201_SexIndepDynamic	Bnip3,Cpt1a,Mgarp,Pink1
GO Cellular Component	GO:0005770	late endosome	197	0.0262412	1	0.217256	1.43378	23.7136	34	0.0154789	0.0221932	357	0.256257	1	1	1.15613	20.7589	24	212	0.0122574	0.113208	13422_SexIndepDynamic,13761_SexIndepDynamic,15975_SexIndepDynamic,21846_SexIndepDynamic,22075_SexIndepDynamic,25834_SexIndepDynamic,33126_SexIndepDynamic,33135_SexIndepDynamic,33158_SexIndepDynamic,36150_SexIndepDynamic,39730_SexIndepDynamic,39732_SexIndepDynamic,42842_SexIndepDynamic,43872_SexIndepDynamic,45322_SexIndepDynamic,46323_SexIndepDynamic,50017_SexIndepDynamic,50674_SexIndepDynamic,51968_SexIndepDynamic,51971_SexIndepDynamic,56775_SexIndepDynamic,56781_SexIndepDynamic,56782_SexIndepDynamic,63480_SexIndepDynamic,69896_SexIndepDynamic,70415_SexIndepDynamic,70814_SexIndepDynamic,7201_SexIndepDynamic,8729_SexIndepDynamic,8737_SexIndepDynamic,8745_SexIndepDynamic,8747_SexIndepDynamic,8752_SexIndepDynamic,9560_SexIndepDynamic	Anxa2,Chmp6,Egfr,Kcnq1,Lgmn,Litaf,Magi2,Ndfip2,Nedd4l,Nsg1,Rab7,Rap1a,Rapgef2,Rasgef1b,Rhob,Slc17a8,Slc31a1,Snx14,Sppl2a,Sqstm1,Tpt1,Trf,Ttpa,Vti1a
GO Cellular Component	GO:0030660	Golgi-associated vesicle membrane	198	0.0268898	1	0.221502	2.44597	2.86185	7	0.00186805	0.00456919	525	0.429818	1	1	1.20147	3.32927	4	34	0.0020429	0.117647	39730_SexIndepDynamic,39732_SexIndepDynamic,60494_SexIndepDynamic,60495_SexIndepDynamic,62300_SexIndepDynamic,70507_SexIndepDynamic,70514_SexIndepDynamic	1190002N15Rik,Copb1,Sppl2a,Zdhhc13
GO Cellular Component	GO:0005581	collagen trimer	199	0.0269412	1	0.220809	1.59868	13.1358	21	0.00857431	0.0137076	52	0.0156856	1	0.491985	1.82365	8.22524	15	84	0.00766088	0.178571	20676_SexIndepDynamic,20685_SexIndepDynamic,21204_SexIndepDynamic,23356_SexIndepDynamic,23362_SexIndepDynamic,23366_SexIndepDynamic,26324_SexIndepDynamic,26326_SexIndepDynamic,26327_SexIndepDynamic,266_SexIndepDynamic,44450_SexIndepDynamic,44451_SexIndepDynamic,46396_SexIndepDynamic,47884_SexIndepDynamic,63787_SexIndepDynamic,63795_SexIndepDynamic,64612_SexIndepDynamic,67927_SexIndepDynamic,70290_SexIndepDynamic,7504_SexIndepDynamic,9625_SexIndepDynamic	Adipoq,C1qtnf9,Col12a1,Col14a1,Col23a1,Col25a1,Col27a1,Col4a2,Col5a3,Col9a1,Col9a2,Dcn,Mbl1,Msr1,Sftpa1
GO Cellular Component	GO:0070382	exocytic vesicle	200	0.0270546	1	0.220631	1.41425	25.4551	36	0.0166156	0.0234987	681	0.66717	1	1	0.922813	16.2547	15	166	0.00766088	0.0903614	19011_SexIndepDynamic,19067_SexIndepDynamic,19447_SexIndepDynamic,2250_SexIndepDynamic,32496_SexIndepDynamic,36150_SexIndepDynamic,40449_SexIndepDynamic,47056_SexIndepDynamic,47057_SexIndepDynamic,47076_SexIndepDynamic,47077_SexIndepDynamic,47078_SexIndepDynamic,55449_SexIndepDynamic,58517_SexIndepDynamic,58518_SexIndepDynamic,70278_SexIndepDynamic,7092_SexIndepDynamic,7108_SexIndepDynamic,7111_SexIndepDynamic,7125_SexIndepDynamic,7127_SexIndepDynamic,7128_SexIndepDynamic,7129_SexIndepDynamic,7134_SexIndepDynamic,7135_SexIndepDynamic,7136_SexIndepDynamic,7139_SexIndepDynamic,7143_SexIndepDynamic,7201_SexIndepDynamic,7670_SexIndepDynamic,7673_SexIndepDynamic,7686_SexIndepDynamic,8682_SexIndepDynamic,8683_SexIndepDynamic,8688_SexIndepDynamic,8689_SexIndepDynamic	Bcl2l1,Ddc,Dgki,Dpysl3,Grin2b,Igf1,Pde4b,Rab3c,Scamp1,Slc17a5,Slc17a8,Sv2c,Syt1,Tmem163,Vti1a
GO Cellular Component	GO:0035354	Toll-like receptor 1-Toll-like receptor 2 protein complex	201	0.027527	1	0.223366	7.83389	0.255301	2	0.000166646	0.00130548	268	0.186255	1	1	5.10623	0.195839	1	2	0.000510725	0.5	42945_SexIndepDynamic,42948_SexIndepDynamic	Tlr2
GO Cellular Component	GO:0031941	filamentous actin	202	0.0275774	1	0.222667	1.96884	5.58704	11	0.00364689	0.00718016	95	0.0375068	1	0.643933	2.04249	3.91678	8	40	0.0040858	0.2	19060_SexIndepDynamic,19067_SexIndepDynamic,20743_SexIndepDynamic,29782_SexIndepDynamic,32496_SexIndepDynamic,38279_SexIndepDynamic,38283_SexIndepDynamic,38293_SexIndepDynamic,40031_SexIndepDynamic,54299_SexIndepDynamic,71562_SexIndepDynamic	Cd2ap,Dpysl3,Fermt1,Fermt2,Fscn1,Iqgap2,Xirp1,Xirp2
GO Cellular Component	GO:0030131	clathrin adaptor complex	203	0.0277635	1	0.223065	2.4291	2.88173	7	0.00188102	0.00456919	762	0.774692	1	1	0.729461	2.74175	2	28	0.00102145	0.0714286	47056_SexIndepDynamic,47057_SexIndepDynamic,47076_SexIndepDynamic,47077_SexIndepDynamic,47078_SexIndepDynamic,47085_SexIndepDynamic,47480_SexIndepDynamic	Eps15,Sgip1
GO Cellular Component	GO:0030016	myofibril	204	0.0281251	1	0.224863	1.36516	31.4982	43	0.0205601	0.0280679	142	0.0829891	1	0.953206	1.31169	21.3465	28	218	0.0143003	0.12844	1437_SexIndepDynamic,1534_SexIndepDynamic,19682_SexIndepDynamic,20743_SexIndepDynamic,23199_SexIndepDynamic,23200_SexIndepDynamic,25419_SexIndepDynamic,27942_SexIndepDynamic,27944_SexIndepDynamic,27946_SexIndepDynamic,30628_SexIndepDynamic,321_SexIndepDynamic,324_SexIndepDynamic,33188_SexIndepDynamic,3512_SexIndepDynamic,3513_SexIndepDynamic,3516_SexIndepDynamic,37991_SexIndepDynamic,37994_SexIndepDynamic,38279_SexIndepDynamic,38283_SexIndepDynamic,38293_SexIndepDynamic,44692_SexIndepDynamic,44939_SexIndepDynamic,46455_SexIndepDynamic,47056_SexIndepDynamic,47057_SexIndepDynamic,47076_SexIndepDynamic,47077_SexIndepDynamic,47078_SexIndepDynamic,49914_SexIndepDynamic,60494_SexIndepDynamic,60495_SexIndepDynamic,60502_SexIndepDynamic,62224_SexIndepDynamic,64726_SexIndepDynamic,64784_SexIndepDynamic,64794_SexIndepDynamic,65061_SexIndepDynamic,70014_SexIndepDynamic,71621_SexIndepDynamic,7651_SexIndepDynamic,7827_SexIndepDynamic	Abra,Csrp3,Ctnnb1,Des,Dst,Fermt2,Flnb,Frg1,Kcne1,Lman1,Lrrc10,Myom1,Myzap,Neb,Nexn,Nos1ap,Palld,Parva,Pde4b,Pdlim3,Pdlim5,Ppp1r12a,Scn8a,Sorbs2,Sphkap,Sri,Trim32,Xirp2
GO Cellular Component	GO:0031306	intrinsic component of mitochondrial outer membrane	205	0.0283864	1	0.225845	2.9732	1.68169	5	0.00109771	0.00326371	317	0.203506	1	1	1.70208	2.35007	4	24	0.0020429	0.166667	33757_SexIndepDynamic,33759_SexIndepDynamic,42391_SexIndepDynamic,48869_SexIndepDynamic,63201_SexIndepDynamic	Bnip3,Cpt1a,Mgarp,Pink1
GO Cellular Component	GO:0016324	apical plasma membrane	206	0.02869	1	0.227152	1.294	46.3679	60	0.0302663	0.0391645	117	0.0574058	1	0.800246	1.29791	29.278	38	299	0.0194076	0.12709	1202_SexIndepDynamic,1205_SexIndepDynamic,1206_SexIndepDynamic,1209_SexIndepDynamic,1222_SexIndepDynamic,17063_SexIndepDynamic,173_SexIndepDynamic,19060_SexIndepDynamic,19244_SexIndepDynamic,19245_SexIndepDynamic,19260_SexIndepDynamic,19270_SexIndepDynamic,19447_SexIndepDynamic,23322_SexIndepDynamic,26505_SexIndepDynamic,27942_SexIndepDynamic,27944_SexIndepDynamic,27946_SexIndepDynamic,29860_SexIndepDynamic,31797_SexIndepDynamic,31799_SexIndepDynamic,31845_SexIndepDynamic,3345_SexIndepDynamic,34177_SexIndepDynamic,34178_SexIndepDynamic,34179_SexIndepDynamic,40108_SexIndepDynamic,40111_SexIndepDynamic,42141_SexIndepDynamic,42842_SexIndepDynamic,43894_SexIndepDynamic,43895_SexIndepDynamic,44396_SexIndepDynamic,46567_SexIndepDynamic,46586_SexIndepDynamic,47480_SexIndepDynamic,49990_SexIndepDynamic,50909_SexIndepDynamic,50914_SexIndepDynamic,50924_SexIndepDynamic,51968_SexIndepDynamic,51971_SexIndepDynamic,55506_SexIndepDynamic,55508_SexIndepDynamic,61855_SexIndepDynamic,62452_SexIndepDynamic,62551_SexIndepDynamic,63716_SexIndepDynamic,64784_SexIndepDynamic,64794_SexIndepDynamic,68154_SexIndepDynamic,68158_SexIndepDynamic,69017_SexIndepDynamic,70814_SexIndepDynamic,7533_SexIndepDynamic,8729_SexIndepDynamic,8737_SexIndepDynamic,8745_SexIndepDynamic,8747_SexIndepDynamic,8752_SexIndepDynamic	Atp1b1,Atp2b1,Atp6v0a4,Cd36,Cdh2,Cldn1,Dram2,Dsg2,Egfr,Enpep,Eps15,F2rl2,Fn1,Gnat3,Hsp90ab1,Jag1,Kcne1,Mal2,Mpdz,Mreg,P2ry6,Pde4d,Pkhd1,Prkci,Prkg2,Rapgef2,Rdx,Scnn1b,Scnn1g,Sept7,Slc10a2,Slc17a2,Slc22a19,Slc30a5,Slc34a2,Sorbs2,Trf,Umod
GO Cellular Component	GO:0045298	tubulin complex	207	0.0297229	1	0.234194	7.51217	0.266235	2	0.000173782	0.00130548	105	0.0502774	1	0.780975	5.10623	0.391678	2	4	0.00102145	0.5	12450_SexIndepDynamic,21846_SexIndepDynamic	Mapt,Tpt1
GO Cellular Component	GO:0030062	mitochondrial tricarboxylic acid cycle enzyme complex	208	0.0314267	1	0.246427	3.40969	1.17313	4	0.000765749	0.00261097	488	0.402686	1	1	2.04249	0.489598	1	5	0.000510725	0.2	57198_SexIndepDynamic,57201_SexIndepDynamic,57209_SexIndepDynamic,57211_SexIndepDynamic	Suclg2
GO Cellular Component	GO:0005940	septin ring	209	0.0314483	1	0.245417	7.28334	0.274599	2	0.000179242	0.00130548	268	0.186255	1	1	5.10623	0.195839	1	2	0.000510725	0.5	68154_SexIndepDynamic,68158_SexIndepDynamic	2023-09-07
GO Cellular Component	GO:0042788	polysomal ribosome	210	0.033667	1	0.26148	4.30798	0.696381	3	0.000454557	0.00195823	642	0.604522	1	1	1.13472	0.881276	1	9	0.000510725	0.111111	16770_SexIndepDynamic,16773_SexIndepDynamic,16780_SexIndepDynamic	Larp4b
GO Cellular Component	GO:0032996	Bcl3-Bcl10 complex	211	0.034417	1	0.266038	28.5528	0.0350228	1	2.28608e-05	0.000652742	151	0.0979196	1	1	10.2125	0.0979196	1	1	0.000510725	1	59512_SexIndepDynamic	Bcl3
GO Cellular Component	GO:0030137	COPI-coated vesicle	212	0.0346474	1	0.266556	2.81439	1.77659	5	0.00115965	0.00326371	461	0.339128	1	1	1.45892	2.05631	3	21	0.00153218	0.142857	321_SexIndepDynamic,324_SexIndepDynamic,62300_SexIndepDynamic,70507_SexIndepDynamic,70514_SexIndepDynamic	1190002N15Rik,Ccdc115,Copb1
GO Cellular Component	GO:0034455	t-UTP complex	213	0.0353903	1	0.270993	6.82469	0.293054	2	0.000191288	0.00130548	362	0.265945	1	1	3.40415	0.293759	1	3	0.000510725	0.333333	12620_SexIndepDynamic,12652_SexIndepDynamic	Nol11
GO Cellular Component	GO:0043292	contractile fiber	214	0.0371275	1	0.282967	1.33232	33.025	44	0.0215568	0.0287206	143	0.083102	1	0.947828	1.30468	22.2278	29	227	0.014811	0.127753	1437_SexIndepDynamic,1534_SexIndepDynamic,19682_SexIndepDynamic,20743_SexIndepDynamic,23199_SexIndepDynamic,23200_SexIndepDynamic,24081_SexIndepDynamic,25419_SexIndepDynamic,27942_SexIndepDynamic,27944_SexIndepDynamic,27946_SexIndepDynamic,30628_SexIndepDynamic,321_SexIndepDynamic,324_SexIndepDynamic,33188_SexIndepDynamic,3512_SexIndepDynamic,3513_SexIndepDynamic,3516_SexIndepDynamic,37991_SexIndepDynamic,37994_SexIndepDynamic,38279_SexIndepDynamic,38283_SexIndepDynamic,38293_SexIndepDynamic,44692_SexIndepDynamic,44939_SexIndepDynamic,46455_SexIndepDynamic,47056_SexIndepDynamic,47057_SexIndepDynamic,47076_SexIndepDynamic,47077_SexIndepDynamic,47078_SexIndepDynamic,49914_SexIndepDynamic,60494_SexIndepDynamic,60495_SexIndepDynamic,60502_SexIndepDynamic,62224_SexIndepDynamic,64726_SexIndepDynamic,64784_SexIndepDynamic,64794_SexIndepDynamic,65061_SexIndepDynamic,70014_SexIndepDynamic,71621_SexIndepDynamic,7651_SexIndepDynamic,7827_SexIndepDynamic	Abra,Csrp3,Ctnnb1,Des,Dst,Fermt2,Flnb,Frg1,Kcne1,Lman1,Lrrc10,Myom1,Myzap,Neb,Nexn,Nos1ap,Palld,Parva,Pde4b,Pdlim3,Pdlim5,Plec,Ppp1r12a,Scn8a,Sorbs2,Sphkap,Sri,Trim32,Xirp2
GO Cellular Component	GO:0071458	integral component of cytoplasmic side of endoplasmic reticulum membrane	215	0.0372226	1	0.282373	6.63669	0.301355	2	0.000196707	0.00130548	534	0.461189	1	1	1.70208	0.587518	1	6	0.000510725	0.166667	39730_SexIndepDynamic,39732_SexIndepDynamic	Sppl2a
GO Cellular Component	GO:0030864	cortical actin cytoskeleton	216	0.0373944	1	0.282362	1.76623	7.36032	13	0.00480439	0.00848564	144	0.0847878	1	0.96034	1.62103	6.16893	10	63	0.00510725	0.15873	17044_SexIndepDynamic,24248_SexIndepDynamic,31797_SexIndepDynamic,31799_SexIndepDynamic,47904_SexIndepDynamic,55367_SexIndepDynamic,55381_SexIndepDynamic,61098_SexIndepDynamic,69017_SexIndepDynamic,70014_SexIndepDynamic,70278_SexIndepDynamic,8870_SexIndepDynamic,8871_SexIndepDynamic	Actr2,Akap13,Cald1,Cap1,Cdh2,Eef1a1,Hfe,Myh9,Myzap,Rdx
GO Cellular Component	GO:0036464	cytoplasmic ribonucleoprotein granule	217	0.0376846	1	0.283242	1.46633	17.7313	26	0.0115739	0.0169713	661	0.633089	1	1	0.944505	16.9401	16	173	0.0081716	0.0924855	12450_SexIndepDynamic,13422_SexIndepDynamic,13962_SexIndepDynamic,13966_SexIndepDynamic,15214_SexIndepDynamic,15215_SexIndepDynamic,15221_SexIndepDynamic,15228_SexIndepDynamic,16770_SexIndepDynamic,16773_SexIndepDynamic,16780_SexIndepDynamic,22402_SexIndepDynamic,22405_SexIndepDynamic,25815_SexIndepDynamic,25816_SexIndepDynamic,39505_SexIndepDynamic,39712_SexIndepDynamic,42382_SexIndepDynamic,45777_SexIndepDynamic,54299_SexIndepDynamic,62244_SexIndepDynamic,62258_SexIndepDynamic,64391_SexIndepDynamic,64397_SexIndepDynamic,69252_SexIndepDynamic,9560_SexIndepDynamic	Actb,Arntl,Edc3,Exd1,Gabpb1,Ghr,Larp4b,Mapt,Noct,Rbpms,Rock2,Rptor,Shb,Socs1,Sqstm1,Zfp36l1
GO Cellular Component	GO:0033176	proton-transporting V-type ATPase complex	218	0.0377799	1	0.282656	2.46264	2.43641	6	0.00159034	0.00391645	330	0.224884	1	1	1.63399	2.44799	4	25	0.0020429	0.16	18889_SexIndepDynamic,2811_SexIndepDynamic,321_SexIndepDynamic,324_SexIndepDynamic,55506_SexIndepDynamic,55508_SexIndepDynamic	Atp6ap1l,Atp6v0a4,Atp6v1g3,Ccdc115
GO Cellular Component	GO:0034666	integrin alpha2-beta1 complex	219	0.0384441	1	0.286312	4.08396	0.734581	3	0.000479492	0.00195823	74	0.0268763	1	0.592369	6.80831	0.293759	2	3	0.00102145	0.666667	45030_SexIndepDynamic,67731_SexIndepDynamic,67741_SexIndepDynamic	Itgb1,Lyn
GO Cellular Component	GO:0097524	sperm plasma membrane	220	0.0393744	1	0.291908	6.43284	0.310904	2	0.00020294	0.00130548	132	0.078426	1	0.969037	4.08498	0.489598	2	5	0.00102145	0.4	29860_SexIndepDynamic,61158_SexIndepDynamic	Abhd2,Hsp90ab1
GO Cellular Component	GO:0043540	6-phosphofructo-2-kinase/fructose-2,6-biphosphatase complex	221	0.0393858	1	0.290671	24.8868	0.0401819	1	2.62284e-05	0.000652742	151	0.0979196	1	1	10.2125	0.0979196	1	1	0.000510725	1	72731_SexIndepDynamic	Pfkfb1
GO Cellular Component	GO:0030670	phagocytic vesicle membrane	222	0.0396696	1	0.291446	2.10785	3.79533	8	0.00247737	0.00522193	698	0.688424	1	1	0.869146	4.60222	4	47	0.0020429	0.0851064	26290_SexIndepDynamic,42945_SexIndepDynamic,42948_SexIndepDynamic,56775_SexIndepDynamic,56781_SexIndepDynamic,56782_SexIndepDynamic,62955_SexIndepDynamic,62957_SexIndepDynamic	Dmbt1,Hrg,Rab7,Tlr2
GO Cellular Component	GO:0008023	transcription elongation factor complex	223	0.0399156	1	0.291939	1.79584	6.68209	12	0.00436168	0.0078329	345	0.24388	1	1	1.37475	5.09182	7	52	0.00357508	0.134615	21859_SexIndepDynamic,29598_SexIndepDynamic,42671_SexIndepDynamic,42672_SexIndepDynamic,42681_SexIndepDynamic,52143_SexIndepDynamic,65271_SexIndepDynamic,69865_SexIndepDynamic,69867_SexIndepDynamic,69886_SexIndepDynamic,69896_SexIndepDynamic,9736_SexIndepDynamic	Aff1,Aff4,Ccnl1,Ell,Ice2,Nelfe,Nufip1
GO Cellular Component	GO:0098562	cytoplasmic side of membrane	224	0.0418293	1	0.30457	1.38519	23.8235	33	0.0155506	0.0215405	320	0.211533	1	1	1.20147	18.311	22	187	0.011236	0.117647	15436_SexIndepDynamic,16386_SexIndepDynamic,18109_SexIndepDynamic,19580_SexIndepDynamic,20743_SexIndepDynamic,22255_SexIndepDynamic,22256_SexIndepDynamic,25834_SexIndepDynamic,26732_SexIndepDynamic,26733_SexIndepDynamic,26819_SexIndepDynamic,291_SexIndepDynamic,292_SexIndepDynamic,296_SexIndepDynamic,3000_SexIndepDynamic,300_SexIndepDynamic,3137_SexIndepDynamic,3718_SexIndepDynamic,39730_SexIndepDynamic,39732_SexIndepDynamic,41275_SexIndepDynamic,41308_SexIndepDynamic,41312_SexIndepDynamic,41313_SexIndepDynamic,45030_SexIndepDynamic,49560_SexIndepDynamic,56195_SexIndepDynamic,56200_SexIndepDynamic,65904_SexIndepDynamic,65926_SexIndepDynamic,70014_SexIndepDynamic,71109_SexIndepDynamic,7533_SexIndepDynamic	Atp2b1,Cyld,Dlg1,Errfi1,Farp1,Fermt2,Gng12,Litaf,Lyn,Myzap,Ptp4a1,Ptpn1,Rasal2,Rgs6,Rgs7,Rgs8,Rhoa,Snx18,Sppl2a,Syk,Tnk2,Traf3
GO Cellular Component	GO:0005798	Golgi-associated vesicle	225	0.0423951	1	0.307317	1.83261	6.00238	11	0.003918	0.00718016	631	0.590787	1	1	0.972615	6.16893	6	63	0.00306435	0.0952381	321_SexIndepDynamic,324_SexIndepDynamic,39730_SexIndepDynamic,39732_SexIndepDynamic,60494_SexIndepDynamic,60495_SexIndepDynamic,62300_SexIndepDynamic,69962_SexIndepDynamic,69967_SexIndepDynamic,70507_SexIndepDynamic,70514_SexIndepDynamic	1190002N15Rik,Adam10,Ccdc115,Copb1,Sppl2a,Zdhhc13
GO Cellular Component	GO:0032311	angiogenin-PRI complex	226	0.0424973	1	0.306695	23.0276	0.0434261	1	2.8346e-05	0.000652742	268	0.186255	1	1	5.10623	0.195839	1	2	0.000510725	0.5	20903_SexIndepDynamic	Ang
GO Cellular Component	GO:0005757	mitochondrial permeability transition pore complex	227	0.0439347	1	0.315672	6.0513	0.330508	2	0.000215736	0.00130548	437	0.337834	1	1	2.55312	0.391678	1	4	0.000510725	0.25	20148_SexIndepDynamic,20181_SexIndepDynamic	Ppif
GO Cellular Component	GO:0071204	histone pre-mRNA 3'end processing complex	228	0.0448692	1	0.320972	5.98037	0.334428	2	0.000218295	0.00130548	534	0.461189	1	1	1.70208	0.587518	1	6	0.000510725	0.166667	64492_SexIndepDynamic,64507_SexIndepDynamic	Eri1
GO Cellular Component	GO:0005667	transcription factor complex	229	0.0452397	1	0.322209	1.2159	65.7951	80	0.0429472	0.0522193	2	8.90176e-05	0.145188	0.0725938	1.64627	35.8386	59	366	0.0301328	0.161202	10299_SexIndepDynamic,11257_SexIndepDynamic,11258_SexIndepDynamic,117_SexIndepDynamic,11_SexIndepDynamic,12872_SexIndepDynamic,12880_SexIndepDynamic,12900_SexIndepDynamic,13950_SexIndepDynamic,13962_SexIndepDynamic,13966_SexIndepDynamic,14359_SexIndepDynamic,15020_SexIndepDynamic,16386_SexIndepDynamic,2106_SexIndepDynamic,25082_SexIndepDynamic,26482_SexIndepDynamic,31335_SexIndepDynamic,31443_SexIndepDynamic,31581_SexIndepDynamic,32235_SexIndepDynamic,33489_SexIndepDynamic,33497_SexIndepDynamic,3468_SexIndepDynamic,34834_SexIndepDynamic,34843_SexIndepDynamic,35412_SexIndepDynamic,35414_SexIndepDynamic,35416_SexIndepDynamic,35421_SexIndepDynamic,36150_SexIndepDynamic,36614_SexIndepDynamic,37224_SexIndepDynamic,40286_SexIndepDynamic,40290_SexIndepDynamic,40299_SexIndepDynamic,40307_SexIndepDynamic,40600_SexIndepDynamic,41099_SexIndepDynamic,41275_SexIndepDynamic,41308_SexIndepDynamic,41337_SexIndepDynamic,42190_SexIndepDynamic,43437_SexIndepDynamic,44738_SexIndepDynamic,46085_SexIndepDynamic,46100_SexIndepDynamic,46499_SexIndepDynamic,4665_SexIndepDynamic,55532_SexIndepDynamic,55540_SexIndepDynamic,55641_SexIndepDynamic,56426_SexIndepDynamic,56427_SexIndepDynamic,57675_SexIndepDynamic,58523_SexIndepDynamic,58846_SexIndepDynamic,60070_SexIndepDynamic,60072_SexIndepDynamic,60074_SexIndepDynamic,60502_SexIndepDynamic,61446_SexIndepDynamic,61455_SexIndepDynamic,62224_SexIndepDynamic,62244_SexIndepDynamic,62258_SexIndepDynamic,64391_SexIndepDynamic,64397_SexIndepDynamic,64811_SexIndepDynamic,64820_SexIndepDynamic,65965_SexIndepDynamic,66868_SexIndepDynamic,69178_SexIndepDynamic,6931_SexIndepDynamic,69498_SexIndepDynamic,69586_SexIndepDynamic,70230_SexIndepDynamic,70234_SexIndepDynamic,71621_SexIndepDynamic,72353_SexIndepDynamic	Ahr,Arid2,Arnt,Arnt2,Arntl,Atf7ip,Cebpa,Cebpb,Crem,Ctnnb1,E2f6,E2f8,Gata6,Gcm1,Gfi1b,Gtf2e2,Gtf3c5,Helt,Hif1a,Hipk2,Hivep2,Hnf1b,Klf4,Lmo4,Lpin1,Myocd,Ncoa3,Ncoa6,Nfatc2,Nfyb,Nobox,Pax1,Pbx1,Pdlim1,Pparg,Rbl2,Rcor1,Rfx3,Sin3a,Skor1,Smad2,Smad6,Snapc1,Sox17,Sox2,Sox5,Sox9,Sra1,Taf3,Tbl1x,Tcf7l1,Tcf7l2,Tead1,Tfcp2l1,Tle1,Tram1,Trp63,Wwox,Zeb1
GO Cellular Component	GO:0097179	protease inhibitor complex	230	0.0456782	1	0.323918	5.92072	0.337797	2	0.000220494	0.00130548	268	0.186255	1	1	5.10623	0.195839	1	2	0.000510725	0.5	16105_SexIndepDynamic,16106_SexIndepDynamic	Serpina5
GO Cellular Component	GO:0031673	H zone	231	0.0459611	1	0.324513	5.90023	0.33897	2	0.00022126	0.00130548	268	0.186255	1	1	5.10623	0.195839	1	2	0.000510725	0.5	321_SexIndepDynamic,324_SexIndepDynamic	Dst
GO Cellular Component	GO:0044439	peroxisomal part	232	0.0475305	1	0.334147	1.7018	7.63895	13	0.00498626	0.00848564	338	0.23112	1	1	1.33206	6.75645	9	69	0.00459653	0.130435	10248_SexIndepDynamic,10250_SexIndepDynamic,17408_SexIndepDynamic,24489_SexIndepDynamic,56267_SexIndepDynamic,57987_SexIndepDynamic,58992_SexIndepDynamic,64811_SexIndepDynamic,64820_SexIndepDynamic,64830_SexIndepDynamic,65844_SexIndepDynamic,65845_SexIndepDynamic,72699_SexIndepDynamic	Acsl1,Acsl4,Eci2,Fabp1,Far2,Lonp2,Pex26,Pmp22,Slc25a17
GO Cellular Component	GO:1902560	GMP reductase complex	233	0.0489819	1	0.342873	5.6926	0.351333	2	0.00022933	0.00130548	268	0.186255	1	1	5.10623	0.195839	1	2	0.000510725	0.5	17848_SexIndepDynamic,17850_SexIndepDynamic	Gmpr
GO Cellular Component	GO:0031983	vesicle lumen	234	0.0499686	1	0.348285	1.84124	5.43112	10	0.00354511	0.00652741	264	0.182771	1	1	1.77608	2.25215	4	23	0.0020429	0.173913	13724_SexIndepDynamic,17241_SexIndepDynamic,17242_SexIndepDynamic,17251_SexIndepDynamic,6370_SexIndepDynamic,8729_SexIndepDynamic,8737_SexIndepDynamic,8745_SexIndepDynamic,8747_SexIndepDynamic,8752_SexIndepDynamic	Agtr1a,Apob,Egfr,Prtn3
GO Cellular Component	GO:0042589	zymogen granule membrane	235	0.0502932	1	0.349057	3.65857	0.819992	3	0.000535243	0.00195823	406	0.293776	1	1	1.85681	1.07712	2	11	0.00102145	0.181818	19011_SexIndepDynamic,62955_SexIndepDynamic,62957_SexIndepDynamic	Dmbt1,Scamp1
GO Cellular Component	GO:0042583	chromaffin granule	236	0.0505677	1	0.349474	2.52791	1.97792	5	0.00129107	0.00326371	92	0.0360273	1	0.638702	3.82967	0.783357	3	8	0.00153218	0.375	21497_SexIndepDynamic,49914_SexIndepDynamic,7670_SexIndepDynamic,7673_SexIndepDynamic,7686_SexIndepDynamic	Clu,Sri,Syt1
GO Cellular Component	GO:0035770	ribonucleoprotein granule	237	0.0509476	1	0.350614	1.42111	18.2956	26	0.0119423	0.0169713	725	0.720093	1	1	0.892893	17.9193	16	183	0.0081716	0.0874317	12450_SexIndepDynamic,13422_SexIndepDynamic,13962_SexIndepDynamic,13966_SexIndepDynamic,15214_SexIndepDynamic,15215_SexIndepDynamic,15221_SexIndepDynamic,15228_SexIndepDynamic,16770_SexIndepDynamic,16773_SexIndepDynamic,16780_SexIndepDynamic,22402_SexIndepDynamic,22405_SexIndepDynamic,25815_SexIndepDynamic,25816_SexIndepDynamic,39505_SexIndepDynamic,39712_SexIndepDynamic,42382_SexIndepDynamic,45777_SexIndepDynamic,54299_SexIndepDynamic,62244_SexIndepDynamic,62258_SexIndepDynamic,64391_SexIndepDynamic,64397_SexIndepDynamic,69252_SexIndepDynamic,9560_SexIndepDynamic	Actb,Arntl,Edc3,Exd1,Gabpb1,Ghr,Larp4b,Mapt,Noct,Rbpms,Rock2,Rptor,Shb,Socs1,Sqstm1,Zfp36l1
GO Cellular Component	GO:0005594	collagen type IX trimer	238	0.0521021	1	0.357053	5.49732	0.363814	2	0.000237476	0.00130548	74	0.0268763	1	0.592369	6.80831	0.293759	2	3	0.00102145	0.666667	266_SexIndepDynamic,47884_SexIndepDynamic	Col9a1,Col9a2
GO Cellular Component	GO:0016507	mitochondrial fatty acid beta-oxidation multienzyme complex	239	0.0545269	1	0.372106	17.8352	0.0560688	1	3.65984e-05	0.000652742	268	0.186255	1	1	5.10623	0.195839	1	2	0.000510725	0.5	50292_SexIndepDynamic	Hadhb
GO Cellular Component	GO:0044448	cell cortex part	240	0.0559932	1	0.38052	1.39681	19.3297	27	0.0126173	0.017624	114	0.0531653	1	0.760637	1.44907	14.4921	21	148	0.0107252	0.141892	17044_SexIndepDynamic,20375_SexIndepDynamic,2101_SexIndepDynamic,2106_SexIndepDynamic,24248_SexIndepDynamic,31797_SexIndepDynamic,31799_SexIndepDynamic,33371_SexIndepDynamic,35286_SexIndepDynamic,35287_SexIndepDynamic,47904_SexIndepDynamic,5008_SexIndepDynamic,54299_SexIndepDynamic,54971_SexIndepDynamic,55367_SexIndepDynamic,55381_SexIndepDynamic,56267_SexIndepDynamic,61098_SexIndepDynamic,61968_SexIndepDynamic,63559_SexIndepDynamic,68154_SexIndepDynamic,68158_SexIndepDynamic,69017_SexIndepDynamic,70014_SexIndepDynamic,70278_SexIndepDynamic,8870_SexIndepDynamic,8871_SexIndepDynamic	Actb,Actr2,Akap13,Cald1,Cap1,Capza2,Cdh2,Clasp1,Cttn,Eef1a1,Epb41l2,Exoc6,Fabp1,Hfe,Myh9,Myo5b,Myzap,Rdx,Sept7,Stim1,Tmem110
GO Cellular Component	GO:0005811	lipid particle	241	0.0564069	1	0.381742	1.7998	5.55617	10	0.00362674	0.00652741	435	0.332436	1	1	1.2194	6.56061	8	67	0.0040858	0.119403	24664_SexIndepDynamic,24714_SexIndepDynamic,26839_SexIndepDynamic,56775_SexIndepDynamic,56781_SexIndepDynamic,56782_SexIndepDynamic,59619_SexIndepDynamic,69896_SexIndepDynamic,71735_SexIndepDynamic,72699_SexIndepDynamic	Abhd5,Acsl4,Anxa2,Cyb5r3,Lipe,Lmln,Pnpla5,Rab7
GO Cellular Component	GO:0031968	organelle outer membrane	242	0.0569661	1	0.383933	1.385	20.2166	28	0.0131962	0.0182768	248	0.157468	1	1	1.25516	17.5276	22	179	0.011236	0.122905	13950_SexIndepDynamic,1456_SexIndepDynamic,16179_SexIndepDynamic,17241_SexIndepDynamic,17242_SexIndepDynamic,17251_SexIndepDynamic,24664_SexIndepDynamic,26569_SexIndepDynamic,32482_SexIndepDynamic,32485_SexIndepDynamic,33757_SexIndepDynamic,33759_SexIndepDynamic,40449_SexIndepDynamic,42391_SexIndepDynamic,43448_SexIndepDynamic,46028_SexIndepDynamic,48869_SexIndepDynamic,49611_SexIndepDynamic,50292_SexIndepDynamic,51932_SexIndepDynamic,53475_SexIndepDynamic,56603_SexIndepDynamic,63201_SexIndepDynamic,64811_SexIndepDynamic,64820_SexIndepDynamic,64830_SexIndepDynamic,72382_SexIndepDynamic,72699_SexIndepDynamic	Acsl1,Acsl4,Agtr1a,Bcl2l1,Bnip3,Bri3bp,Cpt1a,Cyb5r3,Dnajc11,Epha4,Gk,Gk2,Hadhb,Lpin1,Mcl1,Mgarp,Opa1,Pink1,Ppp2r2b,Rab11fip5,Slc44a1,Syne3
GO Cellular Component	GO:0031012	extracellular matrix	243	0.0569949	1	0.382546	1.17485	85.1169	100	0.0555593	0.0652742	11	0.000680769	1	0.100939	1.44789	51.7995	75	529	0.0383044	0.141777	1202_SexIndepDynamic,1205_SexIndepDynamic,1206_SexIndepDynamic,1209_SexIndepDynamic,1222_SexIndepDynamic,14462_SexIndepDynamic,14463_SexIndepDynamic,16575_SexIndepDynamic,17031_SexIndepDynamic,17044_SexIndepDynamic,18292_SexIndepDynamic,18883_SexIndepDynamic,18938_SexIndepDynamic,1916_SexIndepDynamic,19682_SexIndepDynamic,19935_SexIndepDynamic,20291_SexIndepDynamic,20676_SexIndepDynamic,20685_SexIndepDynamic,20903_SexIndepDynamic,21497_SexIndepDynamic,21603_SexIndepDynamic,21604_SexIndepDynamic,22109_SexIndepDynamic,22119_SexIndepDynamic,22484_SexIndepDynamic,22660_SexIndepDynamic,22663_SexIndepDynamic,22666_SexIndepDynamic,23322_SexIndepDynamic,23356_SexIndepDynamic,23362_SexIndepDynamic,23366_SexIndepDynamic,23619_SexIndepDynamic,23623_SexIndepDynamic,23624_SexIndepDynamic,24081_SexIndepDynamic,24248_SexIndepDynamic,26308_SexIndepDynamic,26482_SexIndepDynamic,266_SexIndepDynamic,26732_SexIndepDynamic,26733_SexIndepDynamic,27896_SexIndepDynamic,27905_SexIndepDynamic,27912_SexIndepDynamic,27962_SexIndepDynamic,30130_SexIndepDynamic,30149_SexIndepDynamic,30428_SexIndepDynamic,30459_SexIndepDynamic,31797_SexIndepDynamic,31799_SexIndepDynamic,3345_SexIndepDynamic,33914_SexIndepDynamic,3678_SexIndepDynamic,3679_SexIndepDynamic,3681_SexIndepDynamic,3682_SexIndepDynamic,38416_SexIndepDynamic,39013_SexIndepDynamic,40730_SexIndepDynamic,40976_SexIndepDynamic,4105_SexIndepDynamic,43448_SexIndepDynamic,44224_SexIndepDynamic,46383_SexIndepDynamic,46396_SexIndepDynamic,47395_SexIndepDynamic,47884_SexIndepDynamic,48692_SexIndepDynamic,48752_SexIndepDynamic,5027_SexIndepDynamic,51117_SexIndepDynamic,51889_SexIndepDynamic,52295_SexIndepDynamic,52309_SexIndepDynamic,58217_SexIndepDynamic,60535_SexIndepDynamic,60742_SexIndepDynamic,62284_SexIndepDynamic,62285_SexIndepDynamic,62955_SexIndepDynamic,62957_SexIndepDynamic,6370_SexIndepDynamic,63787_SexIndepDynamic,63795_SexIndepDynamic,66411_SexIndepDynamic,67927_SexIndepDynamic,68218_SexIndepDynamic,68802_SexIndepDynamic,69896_SexIndepDynamic,70290_SexIndepDynamic,70490_SexIndepDynamic,72199_SexIndepDynamic,7504_SexIndepDynamic,9070_SexIndepDynamic,90_SexIndepDynamic,9607_SexIndepDynamic,9868_SexIndepDynamic	A1bg,Adamts12,Adamts15,Adamts2,Adamtsl4,Ambp,Ang,Anxa2,Apcs,Apoa1,Atp5o,Cdh2,Clu,Col12a1,Col14a1,Col27a1,Col4a2,Col5a3,Col9a1,Col9a2,Cpa6,Crip2,Dcn,Dlg1,Dmbt1,Dpt,Efemp1,Efna5,Egflam,F3,Flnb,Fn1,Fras1,Gfod2,Gpc1,Gpc4,Gpc5,Gpc6,Hist1h4c,Hist1h4d,Hsd17b12,Htra1,Itga6,Kng1,Lama2,Loxl2,Lrfn2,Lrfn4,Lrrn3,Myh9,Nav2,Nid2,Nov,P3h2,Pcsk6,Plec,Plscr1,Podn,Prtn3,Rpl11,Rpl9,Runx1,Sftpa1,Slpi,Sparc,Spon1,Tgfb2,Tgfbi,Tgfbr3,Tgm2,Thbs4,Vcan,Vwf,Wnt4,Wnt5a
GO Cellular Component	GO:0009336	sulfate adenylyltransferase complex (ATP)	244	0.0571378	1	0.381933	5.21645	0.383403	2	0.000250263	0.00130548	151	0.0979196	1	1	10.2125	0.0979196	1	1	0.000510725	1	44496_SexIndepDynamic,44506_SexIndepDynamic	Papss1
GO Cellular Component	GO:0005741	mitochondrial outer membrane	245	0.058432	1	0.38899	1.422	16.8776	24	0.0110167	0.0156658	230	0.140265	1	0.994663	1.29272	15.4713	20	158	0.0102145	0.126582	13950_SexIndepDynamic,1456_SexIndepDynamic,24664_SexIndepDynamic,26569_SexIndepDynamic,32482_SexIndepDynamic,32485_SexIndepDynamic,33757_SexIndepDynamic,33759_SexIndepDynamic,40449_SexIndepDynamic,42391_SexIndepDynamic,43448_SexIndepDynamic,46028_SexIndepDynamic,48869_SexIndepDynamic,49611_SexIndepDynamic,50292_SexIndepDynamic,51932_SexIndepDynamic,53475_SexIndepDynamic,56603_SexIndepDynamic,63201_SexIndepDynamic,64811_SexIndepDynamic,64820_SexIndepDynamic,64830_SexIndepDynamic,72382_SexIndepDynamic,72699_SexIndepDynamic	Acsl1,Acsl4,Bcl2l1,Bnip3,Bri3bp,Cpt1a,Cyb5r3,Dnajc11,Epha4,Gk,Gk2,Hadhb,Lpin1,Mcl1,Mgarp,Opa1,Pink1,Ppp2r2b,Rab11fip5,Slc44a1
GO Cellular Component	GO:0001726	ruffle	246	0.0587774	1	0.389699	1.3719	21.1385	29	0.013798	0.0189295	54	0.0159619	1	0.482108	1.56633	15.9609	25	163	0.0127681	0.153374	14252_SexIndepDynamic,21204_SexIndepDynamic,21816_SexIndepDynamic,21821_SexIndepDynamic,22088_SexIndepDynamic,24248_SexIndepDynamic,29233_SexIndepDynamic,29334_SexIndepDynamic,29782_SexIndepDynamic,38785_SexIndepDynamic,39730_SexIndepDynamic,39732_SexIndepDynamic,40031_SexIndepDynamic,40844_SexIndepDynamic,49090_SexIndepDynamic,49846_SexIndepDynamic,53851_SexIndepDynamic,54299_SexIndepDynamic,55284_SexIndepDynamic,55288_SexIndepDynamic,63559_SexIndepDynamic,65061_SexIndepDynamic,67731_SexIndepDynamic,67741_SexIndepDynamic,69017_SexIndepDynamic,69896_SexIndepDynamic,70278_SexIndepDynamic,71109_SexIndepDynamic,863_SexIndepDynamic	Als2,Anxa2,Cd2ap,Cdk6,Cttn,Eef1a1,Epha2,Fermt1,Fgd2,Fscn1,Itgb1,Lcp1,Mkln1,Myh9,Palld,Pde9a,Plcg1,Ptprj,Rdx,Rhoa,Sh2b2,Sh3yl1,Spata13,Spry2,Trpm7
GO Cellular Component	GO:0001917	photoreceptor inner segment	247	0.0598012	1	0.394882	1.77989	5.61834	10	0.00366732	0.00652741	359	0.258346	1	1	1.39261	4.30846	6	44	0.00306435	0.136364	1667_SexIndepDynamic,29128_SexIndepDynamic,29129_SexIndepDynamic,29136_SexIndepDynamic,29138_SexIndepDynamic,38631_SexIndepDynamic,43894_SexIndepDynamic,43895_SexIndepDynamic,49990_SexIndepDynamic,69305_SexIndepDynamic	Bbs4,Cerkl,Dram2,Gnat3,Sag,Tulp1
GO Cellular Component	GO:0034366	spherical high-density lipoprotein particle	248	0.0605183	1	0.398005	5.04781	0.396212	2	0.000258624	0.00130548	233	0.144534	1	1	2.91785	0.685437	2	7	0.00102145	0.285714	21497_SexIndepDynamic,68802_SexIndepDynamic	Apoa1,Clu
GO Cellular Component	GO:0019185	snRNA-activating protein complex	249	0.0608021	1	0.398266	15.9419	0.0627278	1	4.09451e-05	0.000652742	268	0.186255	1	1	5.10623	0.195839	1	2	0.000510725	0.5	15020_SexIndepDynamic	Snapc1
GO Cellular Component	GO:0097418	neurofibrillary tangle	250	0.0614461	1	0.400875	5.00396	0.399684	2	0.00026089	0.00130548	105	0.0502774	1	0.780975	5.10623	0.391678	2	4	0.00102145	0.5	12450_SexIndepDynamic,21497_SexIndepDynamic	Clu,Mapt
GO Cellular Component	GO:0070195	growth hormone receptor complex	251	0.0618562	1	0.401942	4.98489	0.401212	2	0.000261888	0.00130548	151	0.0979196	1	1	10.2125	0.0979196	1	1	0.000510725	1	22402_SexIndepDynamic,22405_SexIndepDynamic	Ghr
GO Cellular Component	GO:0034673	inhibin-betaglycan-ActRII complex	252	0.0634365	1	0.410575	3.31919	0.903836	3	0.000589971	0.00195823	74	0.0268763	1	0.592369	6.80831	0.293759	2	3	0.00102145	0.666667	37911_SexIndepDynamic,52295_SexIndepDynamic,52309_SexIndepDynamic	Acvr2a,Tgfbr3
GO Cellular Component	GO:0046930	pore complex	253	0.0648275	1	0.417919	2.3494	2.1282	5	0.00138916	0.00326371	349	0.255714	1	1	1.70208	1.76255	3	18	0.00153218	0.166667	20148_SexIndepDynamic,20181_SexIndepDynamic,37688_SexIndepDynamic,47120_SexIndepDynamic,47123_SexIndepDynamic	C8b,Hc,Ppif
GO Cellular Component	GO:0097227	sperm annulus	254	0.0651952	1	0.418635	4.83638	0.413533	2	0.00026993	0.00130548	534	0.461189	1	1	1.70208	0.587518	1	6	0.000510725	0.166667	68154_SexIndepDynamic,68158_SexIndepDynamic	2023-09-07
GO Cellular Component	GO:0044853	plasma membrane raft	255	0.0654988	1	0.418936	1.4034	17.1013	24	0.0111627	0.0156658	84	0.0283197	1	0.549874	1.66734	9.59612	16	98	0.0081716	0.163265	1507_SexIndepDynamic,30428_SexIndepDynamic,30459_SexIndepDynamic,31797_SexIndepDynamic,31799_SexIndepDynamic,3345_SexIndepDynamic,3512_SexIndepDynamic,3513_SexIndepDynamic,3516_SexIndepDynamic,39392_SexIndepDynamic,39398_SexIndepDynamic,41208_SexIndepDynamic,44056_SexIndepDynamic,44057_SexIndepDynamic,44059_SexIndepDynamic,44065_SexIndepDynamic,53437_SexIndepDynamic,55000_SexIndepDynamic,58454_SexIndepDynamic,59619_SexIndepDynamic,63606_SexIndepDynamic,6370_SexIndepDynamic,65361_SexIndepDynamic,71621_SexIndepDynamic	Atp1b1,Cdh2,Ctnnb1,Efna5,Insr,Irs1,Kcnd2,Lipe,Lrp6,Nos1ap,Plvap,Prtn3,Ptgis,S1pr1,Scarb1,Spred1
GO Cellular Component	GO:0042470	melanosome	256	0.0655135	1	0.417393	1.48944	12.0851	18	0.00788843	0.0117494	638	0.597574	1	1	0.96344	10.3795	10	106	0.00510725	0.0943396	1202_SexIndepDynamic,1205_SexIndepDynamic,1206_SexIndepDynamic,1209_SexIndepDynamic,1222_SexIndepDynamic,21305_SexIndepDynamic,26789_SexIndepDynamic,29860_SexIndepDynamic,40563_SexIndepDynamic,40575_SexIndepDynamic,45322_SexIndepDynamic,55141_SexIndepDynamic,56775_SexIndepDynamic,56781_SexIndepDynamic,56782_SexIndepDynamic,67731_SexIndepDynamic,67741_SexIndepDynamic,69896_SexIndepDynamic	Ahcy,Anxa2,Ctsb,Ggh,Hsp90ab1,Itgb1,Mreg,Rab7,Snd1,Tfrc
GO Cellular Component	GO:0031312	extrinsic component of organelle membrane	257	0.0656602	1	0.416699	1.89185	4.22866	8	0.00276022	0.00522193	343	0.235949	1	1	1.50183	3.32927	5	34	0.00255363	0.147059	13030_SexIndepDynamic,15480_SexIndepDynamic,321_SexIndepDynamic,324_SexIndepDynamic,55873_SexIndepDynamic,56775_SexIndepDynamic,56781_SexIndepDynamic,56782_SexIndepDynamic	Ccdc115,Hid1,Rab7,Snx10,Zfyve1
GO Cellular Component	GO:0097433	dense body	258	0.0666575	1	0.421389	3.24995	0.923091	3	0.00060254	0.00195823	68	0.0242579	1	0.581833	4.37677	0.685437	3	7	0.00153218	0.428571	54299_SexIndepDynamic,55141_SexIndepDynamic,70814_SexIndepDynamic	Actb,Snd1,Trf
GO Cellular Component	GO:0000152	nuclear ubiquitin ligase complex	259	0.0666771	1	0.419886	2.12777	2.81985	6	0.00184063	0.00391645	609	0.559733	1	1	1.02125	3.91678	4	40	0.0020429	0.1	46323_SexIndepDynamic,50395_SexIndepDynamic,50909_SexIndepDynamic,50914_SexIndepDynamic,50924_SexIndepDynamic,53202_SexIndepDynamic	Anapc4,Anapc5,Babam2,Cdc26
GO Cellular Component	GO:0005884	actin filament	260	0.0667159	1	0.418514	1.42414	15.4479	22	0.0100835	0.0143603	121	0.0623735	1	0.840754	1.53187	9.79196	15	100	0.00766088	0.15	19060_SexIndepDynamic,19067_SexIndepDynamic,20743_SexIndepDynamic,21816_SexIndepDynamic,21821_SexIndepDynamic,29782_SexIndepDynamic,32496_SexIndepDynamic,38279_SexIndepDynamic,38283_SexIndepDynamic,38293_SexIndepDynamic,40031_SexIndepDynamic,53851_SexIndepDynamic,54299_SexIndepDynamic,56195_SexIndepDynamic,56200_SexIndepDynamic,61098_SexIndepDynamic,63559_SexIndepDynamic,65061_SexIndepDynamic,71562_SexIndepDynamic,7670_SexIndepDynamic,7673_SexIndepDynamic,7686_SexIndepDynamic	Akap13,Cd2ap,Cttn,Dpysl3,Fermt1,Fermt2,Fscn1,Gng12,Iqgap2,Lcp1,Palld,Pawr,Sh2b2,Xirp1,Xirp2
GO Cellular Component	GO:0032580	Golgi cisterna membrane	261	0.0672143	1	0.420025	1.52529	10.4898	16	0.00684712	0.0104439	358	0.257153	1	1	1.29454	6.95229	9	71	0.00459653	0.126761	15145_SexIndepDynamic,15146_SexIndepDynamic,15148_SexIndepDynamic,15158_SexIndepDynamic,15163_SexIndepDynamic,23814_SexIndepDynamic,26324_SexIndepDynamic,26326_SexIndepDynamic,26327_SexIndepDynamic,32853_SexIndepDynamic,32856_SexIndepDynamic,41208_SexIndepDynamic,45353_SexIndepDynamic,57907_SexIndepDynamic,64351_SexIndepDynamic,9660_SexIndepDynamic	B4galnt3,B4galt5,Fut10,Fut8,Fut9,Iigp1,Sar1b,St3gal1,St6gal1
GO Cellular Component	GO:0034693	U11/U12 snRNP	262	0.0673162	1	0.419056	14.3498	0.0696875	1	4.54879e-05	0.000652742	151	0.0979196	1	1	10.2125	0.0979196	1	1	0.000510725	1	748_SexIndepDynamic	Sf3b1
GO Cellular Component	GO:0030915	Smc5-Smc6 complex	263	0.0681661	1	0.422733	3.21902	0.931961	3	0.00060833	0.00195823	534	0.461189	1	1	1.70208	0.587518	1	6	0.000510725	0.166667	23562_SexIndepDynamic,23563_SexIndepDynamic,23566_SexIndepDynamic	Nsmce2
GO Cellular Component	GO:0008287	protein serine/threonine phosphatase complex	264	0.0705563	1	0.435899	1.72371	5.80143	10	0.00378683	0.00652741	129	0.0760505	1	0.961538	1.77608	4.5043	8	46	0.0040858	0.173913	16029_SexIndepDynamic,2531_SexIndepDynamic,30531_SexIndepDynamic,32482_SexIndepDynamic,32485_SexIndepDynamic,36079_SexIndepDynamic,63201_SexIndepDynamic,64477_SexIndepDynamic,64492_SexIndepDynamic,7651_SexIndepDynamic	Ppp1r12a,Ppp1r15b,Ppp1r3b,Ppp2r2b,Ppp2r2d,Ppp4r1,Ppp4r4,Shoc2
GO Cellular Component	GO:0035748	myelin sheath abaxonal region	265	0.0712256	1	0.438373	2.59021	1.54427	4	0.00100801	0.00261097	233	0.144534	1	1	2.91785	0.685437	2	7	0.00102145	0.285714	26732_SexIndepDynamic,26733_SexIndepDynamic,67731_SexIndepDynamic,67741_SexIndepDynamic	Dlg1,Itgb1
GO Cellular Component	GO:0097149	centralspindlin complex	266	0.0718549	1	0.440584	4.57153	0.437491	2	0.000285568	0.00130548	362	0.265945	1	1	3.40415	0.293759	1	3	0.000510725	0.333333	42017_SexIndepDynamic,42019_SexIndepDynamic	Ect2
GO Cellular Component	GO:0034680	integrin alpha10-beta1 complex	267	0.0718766	1	0.439066	4.57073	0.437567	2	0.000285618	0.00130548	268	0.186255	1	1	5.10623	0.195839	1	2	0.000510725	0.5	67731_SexIndepDynamic,67741_SexIndepDynamic	Itgb1
GO Cellular Component	GO:0005579	membrane attack complex	268	0.072211	1	0.439463	3.14033	0.955314	3	0.000623573	0.00195823	233	0.144534	1	1	2.91785	0.685437	2	7	0.00102145	0.285714	37688_SexIndepDynamic,47120_SexIndepDynamic,47123_SexIndepDynamic	C8b,Hc
GO Cellular Component	GO:0034677	integrin alpha7-beta1 complex	269	0.0723444	1	0.438638	4.55351	0.439222	2	0.000286698	0.00130548	268	0.186255	1	1	5.10623	0.195839	1	2	0.000510725	0.5	67731_SexIndepDynamic,67741_SexIndepDynamic	Itgb1
GO Cellular Component	GO:0030981	cortical microtubule cytoskeleton	270	0.0724669	1	0.437754	4.54903	0.439655	2	0.000286981	0.00130548	437	0.337834	1	1	2.55312	0.391678	1	4	0.000510725	0.25	2101_SexIndepDynamic,2106_SexIndepDynamic	Clasp1
GO Cellular Component	GO:0097413	Lewy body	271	0.0746158	1	0.449071	4.47221	0.447206	2	0.00029191	0.00130548	210	0.110169	1	0.855648	3.40415	0.587518	2	6	0.00102145	0.333333	71109_SexIndepDynamic,9560_SexIndepDynamic	Gpx1,Sqstm1
GO Cellular Component	GO:0005901	caveola	272	0.0750218	1	0.449855	1.41617	14.8287	21	0.00967931	0.0137076	70	0.0248995	1	0.580159	1.76512	7.93149	14	81	0.00715015	0.17284	1507_SexIndepDynamic,30428_SexIndepDynamic,30459_SexIndepDynamic,3345_SexIndepDynamic,3512_SexIndepDynamic,3513_SexIndepDynamic,3516_SexIndepDynamic,39392_SexIndepDynamic,39398_SexIndepDynamic,41208_SexIndepDynamic,44056_SexIndepDynamic,44057_SexIndepDynamic,44059_SexIndepDynamic,44065_SexIndepDynamic,53437_SexIndepDynamic,55000_SexIndepDynamic,58454_SexIndepDynamic,59619_SexIndepDynamic,63606_SexIndepDynamic,65361_SexIndepDynamic,71621_SexIndepDynamic	Atp1b1,Ctnnb1,Efna5,Insr,Irs1,Kcnd2,Lipe,Lrp6,Nos1ap,Plvap,Ptgis,S1pr1,Scarb1,Spred1
GO Cellular Component	GO:0030665	clathrin-coated vesicle membrane	273	0.0785495	1	0.469283	1.74489	5.15792	9	0.00336679	0.00587467	678	0.660242	1	1	0.9011	3.32927	3	34	0.00153218	0.0882353	47056_SexIndepDynamic,47057_SexIndepDynamic,47076_SexIndepDynamic,47077_SexIndepDynamic,47078_SexIndepDynamic,47085_SexIndepDynamic,47480_SexIndepDynamic,61433_SexIndepDynamic,61438_SexIndepDynamic	Cemip,Eps15,Sgip1
GO Cellular Component	GO:0034667	integrin alpha3-beta1 complex	274	0.0787494	1	0.46876	4.33333	0.461538	2	0.000301265	0.00130548	268	0.186255	1	1	5.10623	0.195839	1	2	0.000510725	0.5	67731_SexIndepDynamic,67741_SexIndepDynamic	Itgb1
GO Cellular Component	GO:0031094	platelet dense tubular network	275	0.0809553	1	0.480139	4.26358	0.469089	2	0.000306194	0.00130548	488	0.402686	1	1	2.04249	0.489598	1	5	0.000510725	0.2	16105_SexIndepDynamic,16106_SexIndepDynamic	Serpina5
GO Cellular Component	GO:0000276	mitochondrial proton-transporting ATP synthase complex, coupling factor F(o)	276	0.0824967	1	0.487507	2.96387	1.01219	3	0.000660699	0.00195823	710	0.70974	1	1	0.851039	1.17504	1	12	0.000510725	0.0833333	27896_SexIndepDynamic,27905_SexIndepDynamic,27912_SexIndepDynamic	Atp5o
GO Cellular Component	GO:0030027	lamellipodium	277	0.0836937	1	0.492796	1.29617	25.4596	33	0.0166185	0.0215405	94	0.0371856	1	0.645209	1.45063	17.2339	25	176	0.0127681	0.142045	19060_SexIndepDynamic,19067_SexIndepDynamic,20743_SexIndepDynamic,21204_SexIndepDynamic,21655_SexIndepDynamic,2395_SexIndepDynamic,27896_SexIndepDynamic,27905_SexIndepDynamic,27912_SexIndepDynamic,31797_SexIndepDynamic,31799_SexIndepDynamic,32496_SexIndepDynamic,33004_SexIndepDynamic,33011_SexIndepDynamic,36364_SexIndepDynamic,40844_SexIndepDynamic,49090_SexIndepDynamic,52730_SexIndepDynamic,54299_SexIndepDynamic,62107_SexIndepDynamic,62224_SexIndepDynamic,63559_SexIndepDynamic,64784_SexIndepDynamic,64794_SexIndepDynamic,65061_SexIndepDynamic,67731_SexIndepDynamic,67741_SexIndepDynamic,69017_SexIndepDynamic,71109_SexIndepDynamic,71621_SexIndepDynamic,863_SexIndepDynamic,8870_SexIndepDynamic,8871_SexIndepDynamic	Ablim3,Actr2,Als2,Cdh2,Ctnnb1,Cttn,Dpysl3,Epha2,Fermt2,Fscn1,Iqgap2,Itgb1,Itsn1,Palld,Parva,Plcg1,Pxn,Rdx,Rhoa,Shtn1,Slc39a14,Sorbs2,Spata13,Srgap2,Swap70
GO Cellular Component	GO:0042588	zymogen granule	278	0.0842076	1	0.494038	2.93731	1.02134	3	0.000666673	0.00195823	566	0.506564	1	1	1.20147	1.66463	2	17	0.00102145	0.117647	19011_SexIndepDynamic,62955_SexIndepDynamic,62957_SexIndepDynamic	Dmbt1,Scamp1
GO Cellular Component	GO:0060076	excitatory synapse	279	0.085638	1	0.500629	1.61339	6.81793	11	0.00445035	0.00718016	147	0.0912709	1	1	2.04249	2.44799	5	25	0.00255363	0.2	47056_SexIndepDynamic,47057_SexIndepDynamic,47076_SexIndepDynamic,47077_SexIndepDynamic,47078_SexIndepDynamic,55141_SexIndepDynamic,55449_SexIndepDynamic,7201_SexIndepDynamic,7670_SexIndepDynamic,7673_SexIndepDynamic,7686_SexIndepDynamic	Dgki,Lrrc4,Pde4b,Slc17a8,Syt1
GO Cellular Component	GO:0090498	extrinsic component of Golgi membrane	280	0.0869896	1	0.506714	10.9884	0.0910053	1	5.94029e-05	0.000652742	362	0.265945	1	1	3.40415	0.293759	1	3	0.000510725	0.333333	13030_SexIndepDynamic	Hid1
GO Cellular Component	GO:0043209	myelin sheath	281	0.0873407	1	0.506949	1.31516	22.0505	29	0.0143933	0.0189295	465	0.349076	1	1	1.10134	19.9756	22	204	0.011236	0.107843	17251_SexIndepDynamic,18938_SexIndepDynamic,2503_SexIndepDynamic,26732_SexIndepDynamic,26733_SexIndepDynamic,27896_SexIndepDynamic,27905_SexIndepDynamic,27912_SexIndepDynamic,28565_SexIndepDynamic,3345_SexIndepDynamic,40063_SexIndepDynamic,40071_SexIndepDynamic,41797_SexIndepDynamic,41798_SexIndepDynamic,41804_SexIndepDynamic,42141_SexIndepDynamic,43872_SexIndepDynamic,43953_SexIndepDynamic,46567_SexIndepDynamic,46586_SexIndepDynamic,54299_SexIndepDynamic,56298_SexIndepDynamic,67731_SexIndepDynamic,67741_SexIndepDynamic,68154_SexIndepDynamic,68158_SexIndepDynamic,69017_SexIndepDynamic,69896_SexIndepDynamic,70278_SexIndepDynamic	Actb,Anxa2,Atp1b1,Atp5o,Cntn2,Dlg1,Eef1a1,Fscn1,Gstm1,Immt,Itgb1,Mpdz,Nfasc,Plcb1,Pmp2,Prkci,Rap1a,Rdx,Sept7,Serinc5,Sod2,Uqcrfs1
GO Cellular Component	GO:0030136	clathrin-coated vesicle	282	0.0880012	1	0.508972	1.39952	14.2906	20	0.00932806	0.0130548	347	0.249816	1	1	1.25051	9.59612	12	98	0.0061287	0.122449	17718_SexIndepDynamic,19580_SexIndepDynamic,26819_SexIndepDynamic,2818_SexIndepDynamic,2819_SexIndepDynamic,36150_SexIndepDynamic,45149_SexIndepDynamic,45159_SexIndepDynamic,47056_SexIndepDynamic,47057_SexIndepDynamic,47076_SexIndepDynamic,47077_SexIndepDynamic,47078_SexIndepDynamic,47085_SexIndepDynamic,47480_SexIndepDynamic,58217_SexIndepDynamic,61433_SexIndepDynamic,61438_SexIndepDynamic,62880_SexIndepDynamic,941_SexIndepDynamic	Cemip,Clvs1,Ctla4,Dennd1b,Edn1,Eps15,Inpp5f,Sgip1,Snx18,Tnk2,Vti1a,Vwf
GO Cellular Component	GO:0098845	postsynaptic endosome	283	0.0885594	1	0.51039	4.04331	0.494644	2	0.000322875	0.00130548	105	0.0502774	1	0.780975	5.10623	0.391678	2	4	0.00102145	0.5	50674_SexIndepDynamic,67442_SexIndepDynamic	Nsg1,Rab4a
GO Cellular Component	GO:0045263	proton-transporting ATP synthase complex, coupling factor F(o)	284	0.0904441	1	0.519417	2.84616	1.05405	3	0.000688022	0.00195823	749	0.763833	1	1	0.729461	1.37087	1	14	0.000510725	0.0714286	27896_SexIndepDynamic,27905_SexIndepDynamic,27912_SexIndepDynamic	Atp5o
GO Cellular Component	GO:0071556	integral component of lumenal side of endoplasmic reticulum membrane	285	0.0951704	1	0.544642	3.87351	0.516328	2	0.000337029	0.00130548	734	0.738179	1	1	0.785574	1.27296	1	13	0.000510725	0.0769231	39730_SexIndepDynamic,39732_SexIndepDynamic	Sppl2a
GO Cellular Component	GO:0005765	lysosomal membrane	286	0.0961336	1	0.54823	1.28871	24.0551	31	0.0157018	0.020235	729	0.733842	1	1	0.899949	25.557	23	261	0.0117467	0.0881226	13422_SexIndepDynamic,25815_SexIndepDynamic,25816_SexIndepDynamic,25834_SexIndepDynamic,26290_SexIndepDynamic,28879_SexIndepDynamic,29860_SexIndepDynamic,33240_SexIndepDynamic,39730_SexIndepDynamic,39732_SexIndepDynamic,41952_SexIndepDynamic,41956_SexIndepDynamic,43894_SexIndepDynamic,43895_SexIndepDynamic,44396_SexIndepDynamic,50322_SexIndepDynamic,53198_SexIndepDynamic,53437_SexIndepDynamic,55506_SexIndepDynamic,55508_SexIndepDynamic,56775_SexIndepDynamic,56781_SexIndepDynamic,56782_SexIndepDynamic,64784_SexIndepDynamic,68767_SexIndepDynamic,69896_SexIndepDynamic,70278_SexIndepDynamic,70415_SexIndepDynamic,70861_SexIndepDynamic,70869_SexIndepDynamic,70870_SexIndepDynamic	Acpp,Anxa2,Atp6v0a4,Clcn7,Clec16a,Cp,Dnajc13,Dram2,Enpep,Hrg,Hsp90ab1,Litaf,P2rx4,Rab7,Rptor,Scarb1,Seh1l,Sidt2,Slc17a5,Slc35f6,Snx14,Sppl2a,Tlr3
GO Cellular Component	GO:0005694	chromosome	287	0.0961899	1	0.54664	1.12043	117.812	132	0.0769009	0.0861619	628	0.57574	1	1	0.985959	96.3529	95	984	0.0485189	0.0965447	10176_SexIndepDynamic,10299_SexIndepDynamic,117_SexIndepDynamic,12450_SexIndepDynamic,13962_SexIndepDynamic,13966_SexIndepDynamic,15214_SexIndepDynamic,15215_SexIndepDynamic,15221_SexIndepDynamic,15228_SexIndepDynamic,15665_SexIndepDynamic,17031_SexIndepDynamic,17044_SexIndepDynamic,17401_SexIndepDynamic,18889_SexIndepDynamic,19855_SexIndepDynamic,19856_SexIndepDynamic,19878_SexIndepDynamic,20058_SexIndepDynamic,20317_SexIndepDynamic,20653_SexIndepDynamic,2101_SexIndepDynamic,2106_SexIndepDynamic,21421_SexIndepDynamic,21479_SexIndepDynamic,21603_SexIndepDynamic,21604_SexIndepDynamic,21859_SexIndepDynamic,22690_SexIndepDynamic,23562_SexIndepDynamic,23563_SexIndepDynamic,23566_SexIndepDynamic,23619_SexIndepDynamic,23623_SexIndepDynamic,23624_SexIndepDynamic,23660_SexIndepDynamic,23662_SexIndepDynamic,23664_SexIndepDynamic,23665_SexIndepDynamic,23680_SexIndepDynamic,23681_SexIndepDynamic,23682_SexIndepDynamic,23684_SexIndepDynamic,23687_SexIndepDynamic,2428_SexIndepDynamic,25044_SexIndepDynamic,25769_SexIndepDynamic,25993_SexIndepDynamic,26428_SexIndepDynamic,26482_SexIndepDynamic,28024_SexIndepDynamic,2880_SexIndepDynamic,30224_SexIndepDynamic,31547_SexIndepDynamic,31581_SexIndepDynamic,31596_SexIndepDynamic,32130_SexIndepDynamic,33240_SexIndepDynamic,33489_SexIndepDynamic,33497_SexIndepDynamic,34810_SexIndepDynamic,34834_SexIndepDynamic,34843_SexIndepDynamic,34928_SexIndepDynamic,34947_SexIndepDynamic,36150_SexIndepDynamic,36513_SexIndepDynamic,36696_SexIndepDynamic,37885_SexIndepDynamic,37991_SexIndepDynamic,38785_SexIndepDynamic,38860_SexIndepDynamic,39139_SexIndepDynamic,40063_SexIndepDynamic,40071_SexIndepDynamic,41099_SexIndepDynamic,41275_SexIndepDynamic,41308_SexIndepDynamic,41337_SexIndepDynamic,42635_SexIndepDynamic,4288_SexIndepDynamic,4289_SexIndepDynamic,42939_SexIndepDynamic,4467_SexIndepDynamic,4468_SexIndepDynamic,4474_SexIndepDynamic,4484_SexIndepDynamic,46085_SexIndepDynamic,46100_SexIndepDynamic,46965_SexIndepDynamic,48503_SexIndepDynamic,48600_SexIndepDynamic,48869_SexIndepDynamic,50875_SexIndepDynamic,53402_SexIndepDynamic,53437_SexIndepDynamic,54299_SexIndepDynamic,54656_SexIndepDynamic,55501_SexIndepDynamic,56775_SexIndepDynamic,57414_SexIndepDynamic,57416_SexIndepDynamic,61798_SexIndepDynamic,62586_SexIndepDynamic,62880_SexIndepDynamic,64477_SexIndepDynamic,64830_SexIndepDynamic,65271_SexIndepDynamic,65904_SexIndepDynamic,65926_SexIndepDynamic,65942_SexIndepDynamic,67302_SexIndepDynamic,68154_SexIndepDynamic,68158_SexIndepDynamic,69178_SexIndepDynamic,69766_SexIndepDynamic,69865_SexIndepDynamic,69867_SexIndepDynamic,69886_SexIndepDynamic,69896_SexIndepDynamic,70334_SexIndepDynamic,71357_SexIndepDynamic,71621_SexIndepDynamic,7201_SexIndepDynamic,72789_SexIndepDynamic,748_SexIndepDynamic,7651_SexIndepDynamic,7670_SexIndepDynamic,7673_SexIndepDynamic,7686_SexIndepDynamic,9126_SexIndepDynamic,9736_SexIndepDynamic	Actb,Actr8,Aff4,Arid1a,Bcl6,Bod1,Cebpb,Cenpu,Cenpv,Chaf1b,Ckap5,Clasp1,Ctnnb1,Dhx36,Dydc2,Dync1li1,E2f6,Ell,Esco1,Esco2,Esr1,Esrrb,Fbxo18,H1fx,Hist1h2be,Hist1h4c,Hist1h4d,Hmbox1,Hmgb1,Hmgn3,Ice2,Il33,Ints7,Kansl1,Kat6b,Kdm3b,Klf4,Loxl2,Mcm10,Mcmbp,Myc,Myocd,Nat10,Ncoa3,Ncor2,Nfatc2,Nifk,Nr1h4,Nsmce2,Nucks1,Nufip1,Nup160,Pawr,Pink1,Plcb1,Plrg1,Ppargc1a,Pphln1,Ppp1r12a,Prpf4b,Pum3,Rad51b,Rbbp6,Rbbp8,Rfx3,Rif1,Rnf169,Runx3,Sall1,Satb1,Scml2,Seh1l,Sept7,Setmar,Sf3b1,Sin3a,Smad2,Smarca2,Spidr,Tcf7l2,Thrb,Tnks,Top2b,Tpr,Tram1,Trim24,Trp63,Ube2u,Uhrf2,Usp3,Usp7,Xrcc4,Zeb2,Zfp469,Zfr
GO Cellular Component	GO:0033179	proton-transporting V-type ATPase, V0 domain	288	0.097008	1	0.549375	3.82939	0.522277	2	0.000340912	0.00130548	664	0.643264	1	1	1.02125	0.979196	1	10	0.000510725	0.1	55506_SexIndepDynamic,55508_SexIndepDynamic	Atp6v0a4
GO Cellular Component	GO:0005635	nuclear envelope	289	0.0976944	1	0.551348	1.18755	52.2084	62	0.0340786	0.04047	418	0.305557	1	1	1.08387	41.5179	45	424	0.0229826	0.106132	13950_SexIndepDynamic,16179_SexIndepDynamic,16575_SexIndepDynamic,16770_SexIndepDynamic,16773_SexIndepDynamic,17760_SexIndepDynamic,19447_SexIndepDynamic,21028_SexIndepDynamic,25044_SexIndepDynamic,2880_SexIndepDynamic,31581_SexIndepDynamic,3184_SexIndepDynamic,321_SexIndepDynamic,324_SexIndepDynamic,32853_SexIndepDynamic,32856_SexIndepDynamic,33240_SexIndepDynamic,34928_SexIndepDynamic,3512_SexIndepDynamic,3513_SexIndepDynamic,3516_SexIndepDynamic,36614_SexIndepDynamic,36696_SexIndepDynamic,36720_SexIndepDynamic,37388_SexIndepDynamic,37991_SexIndepDynamic,38304_SexIndepDynamic,38307_SexIndepDynamic,38313_SexIndepDynamic,38314_SexIndepDynamic,38317_SexIndepDynamic,38742_SexIndepDynamic,38785_SexIndepDynamic,39946_SexIndepDynamic,40063_SexIndepDynamic,40071_SexIndepDynamic,40449_SexIndepDynamic,42415_SexIndepDynamic,42775_SexIndepDynamic,42939_SexIndepDynamic,43895_SexIndepDynamic,4467_SexIndepDynamic,4468_SexIndepDynamic,4474_SexIndepDynamic,53198_SexIndepDynamic,5529_SexIndepDynamic,5530_SexIndepDynamic,56987_SexIndepDynamic,58997_SexIndepDynamic,61968_SexIndepDynamic,63201_SexIndepDynamic,63606_SexIndepDynamic,64030_SexIndepDynamic,64477_SexIndepDynamic,67302_SexIndepDynamic,69638_SexIndepDynamic,8729_SexIndepDynamic,8737_SexIndepDynamic,8745_SexIndepDynamic,8747_SexIndepDynamic,8752_SexIndepDynamic,9607_SexIndepDynamic	Agpat5,Bche,Bcl2l1,Bnip3,Cacybp,Cept1,Cers6,Dhrs2,Dnajb12,Dst,Egfr,Gata6,Gtpbp4,Hacd3,Iigp1,Il15ra,Insr,Ipo8,Lpin1,Mgst2,Mindy3,Mta1,Myct1,Nup160,Nup210,P2rx3,P2rx4,Pde4d,Plcb1,Plrg1,Prickle1,Ptges,Ranbp6,Ranbp9,Rif1,Rrm1,Seh1l,Smox,Spata46,Syne3,Taf3,Tnks,Tpr,Zfp354c,Zfp469
GO Cellular Component	GO:0071942	XPC complex	290	0.0984727	1	0.553824	3.79511	0.526994	2	0.000343991	0.00130548	362	0.265945	1	1	3.40415	0.293759	1	3	0.000510725	0.333333	46072_SexIndepDynamic,46085_SexIndepDynamic	Rad23b
GO Cellular Component	GO:1990030	pericellular basket	291	0.098751	1	0.553481	9.61814	0.10397	1	6.78656e-05	0.000652742	151	0.0979196	1	1	10.2125	0.0979196	1	1	0.000510725	1	7201_SexIndepDynamic	Slc17a8
GO Cellular Component	GO:0001401	mitochondrial sorting and assembly machinery complex	292	0.101898	1	0.569165	9.30507	0.107468	1	7.0149e-05	0.000652742	268	0.186255	1	1	5.10623	0.195839	1	2	0.000510725	0.5	49611_SexIndepDynamic	Dnajc11
GO Cellular Component	GO:0005697	telomerase holoenzyme complex	293	0.104152	1	0.579767	2.67189	1.1228	3	0.000732899	0.00195823	461	0.339128	1	1	1.45892	2.05631	3	21	0.00153218	0.142857	21421_SexIndepDynamic,39139_SexIndepDynamic,51889_SexIndepDynamic	Hmbox1,Mrpl1,Nat10
GO Cellular Component	GO:0031105	septin complex	294	0.105413	1	0.584791	3.6424	0.549088	2	0.000358413	0.00130548	534	0.461189	1	1	1.70208	0.587518	1	6	0.000510725	0.166667	68154_SexIndepDynamic,68158_SexIndepDynamic	2023-09-07
GO Cellular Component	GO:0098636	protein complex involved in cell adhesion	295	0.106367	1	0.588081	1.69148	4.72958	8	0.00308719	0.00522193	63	0.0208747	1	0.540422	2.26944	3.5251	8	36	0.0040858	0.222222	24248_SexIndepDynamic,38416_SexIndepDynamic,38631_SexIndepDynamic,45030_SexIndepDynamic,50768_SexIndepDynamic,67731_SexIndepDynamic,67741_SexIndepDynamic,941_SexIndepDynamic	Bst1,Cd28,Ctla4,Itga4,Itga6,Itgb1,Lyn,Myh9
GO Cellular Component	GO:0031084	BLOC-2 complex	296	0.106836	1	0.588682	8.85103	0.112981	1	7.37475e-05	0.000652742	362	0.265945	1	1	3.40415	0.293759	1	3	0.000510725	0.333333	41956_SexIndepDynamic	Hps3
GO Cellular Component	GO:0098799	outer mitochondrial membrane protein complex	297	0.107229	1	0.588856	3.60489	0.554802	2	0.000362142	0.00130548	406	0.293776	1	1	1.85681	1.07712	2	11	0.00102145	0.181818	48869_SexIndepDynamic,49611_SexIndepDynamic	Dnajc11,Pink1
GO Cellular Component	GO:0031501	mannosyltransferase complex	298	0.108384	1	0.593202	8.71723	0.114715	1	7.48794e-05	0.000652742	437	0.337834	1	1	2.55312	0.391678	1	4	0.000510725	0.25	48503_SexIndepDynamic	Pigv
GO Cellular Component	GO:0042584	chromaffin granule membrane	299	0.110014	1	0.600111	2.2114	1.80881	4	0.00118068	0.00261097	210	0.110169	1	0.855648	3.40415	0.587518	2	6	0.00102145	0.333333	49914_SexIndepDynamic,7670_SexIndepDynamic,7673_SexIndepDynamic,7686_SexIndepDynamic	Sri,Syt1
GO Cellular Component	GO:1990204	oxidoreductase complex	300	0.110793	1	0.602345	1.45053	9.65165	14	0.00630003	0.00913838	415	0.295321	1	1	1.20147	9.9878	12	102	0.0061287	0.117647	17251_SexIndepDynamic,17848_SexIndepDynamic,17850_SexIndepDynamic,23081_SexIndepDynamic,23083_SexIndepDynamic,23501_SexIndepDynamic,25326_SexIndepDynamic,34947_SexIndepDynamic,5490_SexIndepDynamic,61968_SexIndepDynamic,65061_SexIndepDynamic,66956_SexIndepDynamic,68374_SexIndepDynamic,832_SexIndepDynamic	Cbr4,Foxred1,Gcsh,Gldc,Gmpr,Gpd1,Ndufb3,Ndufb9,P4ha1,Rrm1,Rrm2b,Uqcrfs1
GO Cellular Component	GO:0061474	phagolysosome membrane	301	0.111803	1	0.605816	8.43475	0.118557	1	7.73871e-05	0.000652742	268	0.186255	1	1	5.10623	0.195839	1	2	0.000510725	0.5	26290_SexIndepDynamic	Hrg
GO Cellular Component	GO:1990462	omegasome	302	0.113008	1	0.610317	8.33927	0.119914	1	7.82732e-05	0.000652742	362	0.265945	1	1	3.40415	0.293759	1	3	0.000510725	0.333333	15480_SexIndepDynamic	Zfyve1
GO Cellular Component	GO:0000214	tRNA-intron endonuclease complex	303	0.113861	1	0.612893	8.27293	0.120876	1	7.89009e-05	0.000652742	437	0.337834	1	1	2.55312	0.391678	1	4	0.000510725	0.25	38702_SexIndepDynamic	Clp1
GO Cellular Component	GO:0019897	extrinsic component of plasma membrane	304	0.114184	1	0.612614	1.26966	23.6285	30	0.0154233	0.0195822	141	0.079939	1	0.924684	1.36996	16.0588	22	164	0.011236	0.134146	15145_SexIndepDynamic,15146_SexIndepDynamic,15148_SexIndepDynamic,15158_SexIndepDynamic,15163_SexIndepDynamic,15436_SexIndepDynamic,18109_SexIndepDynamic,19580_SexIndepDynamic,20743_SexIndepDynamic,21389_SexIndepDynamic,22255_SexIndepDynamic,22256_SexIndepDynamic,26819_SexIndepDynamic,3000_SexIndepDynamic,31797_SexIndepDynamic,31799_SexIndepDynamic,3718_SexIndepDynamic,45030_SexIndepDynamic,47904_SexIndepDynamic,49560_SexIndepDynamic,56195_SexIndepDynamic,56200_SexIndepDynamic,65904_SexIndepDynamic,65926_SexIndepDynamic,68228_SexIndepDynamic,69896_SexIndepDynamic,70014_SexIndepDynamic,70814_SexIndepDynamic,71109_SexIndepDynamic,71621_SexIndepDynamic	Anxa2,Cap1,Cdh2,Ctnnb1,Cyld,Errfi1,Farp1,Fermt2,Gng12,Gphn,Lyn,Myzap,Prss52,Rgs6,Rgs7,Rgs8,Rhoa,Snx18,St14,Syk,Tnk2,Trf
GO Cellular Component	GO:0042406	extrinsic component of endoplasmic reticulum membrane	305	0.114954	1	0.614722	3.45526	0.578827	2	0.000377825	0.00130548	488	0.402686	1	1	2.04249	0.489598	1	5	0.000510725	0.2	321_SexIndepDynamic,324_SexIndepDynamic	Ccdc115
GO Cellular Component	GO:0034681	integrin alpha11-beta1 complex	306	0.11573	1	0.616849	3.44106	0.581217	2	0.000379384	0.00130548	268	0.186255	1	1	5.10623	0.195839	1	2	0.000510725	0.5	67731_SexIndepDynamic,67741_SexIndepDynamic	Itgb1
GO Cellular Component	GO:0034751	aryl hydrocarbon receptor complex	307	0.115884	1	0.615659	3.43825	0.581691	2	0.000379694	0.00130548	74	0.0268763	1	0.592369	6.80831	0.293759	2	3	0.00102145	0.666667	14359_SexIndepDynamic,29860_SexIndepDynamic	Ahr,Hsp90ab1
GO Cellular Component	GO:0015030	Cajal body	308	0.116856	1	0.618806	1.72369	4.06106	7	0.00265082	0.00456919	744	0.74887	1	1	0.800977	4.9939	4	51	0.0020429	0.0784314	32756_SexIndepDynamic,64726_SexIndepDynamic,65271_SexIndepDynamic,69865_SexIndepDynamic,69867_SexIndepDynamic,69886_SexIndepDynamic,69896_SexIndepDynamic	Ell,Frg1,Ice2,Phax
GO Cellular Component	GO:0030126	COPI vesicle coat	309	0.117442	1	0.619895	2.52933	1.18609	3	0.000774208	0.00195823	424	0.331421	1	1	1.70208	1.17504	2	12	0.00102145	0.166667	62300_SexIndepDynamic,70507_SexIndepDynamic,70514_SexIndepDynamic	1190002N15Rik,Copb1
GO Cellular Component	GO:0030119	AP-type membrane coat adaptor complex	310	0.117573	1	0.618588	1.72086	4.06773	7	0.00265518	0.00456919	879	0.943206	1	1	0.453887	4.40638	2	45	0.00102145	0.0444444	47056_SexIndepDynamic,47057_SexIndepDynamic,47076_SexIndepDynamic,47077_SexIndepDynamic,47078_SexIndepDynamic,47085_SexIndepDynamic,47480_SexIndepDynamic	Eps15,Sgip1
GO Cellular Component	GO:0030134	ER to Golgi transport vesicle	311	0.120119	1	0.629948	1.71097	4.09125	7	0.00267053	0.00456919	253	0.162906	1	1	1.61249	3.72094	6	38	0.00306435	0.157895	32462_SexIndepDynamic,33188_SexIndepDynamic,36150_SexIndepDynamic,44440_SexIndepDynamic,51758_SexIndepDynamic,51759_SexIndepDynamic,52033_SexIndepDynamic	Lman1,Sec24b,Sec31a,Uso1,Vti1a,Yipf5
GO Cellular Component	GO:0015934	large ribosomal subunit	312	0.120181	1	0.628252	1.37712	12.3446	17	0.00805786	0.0110966	733	0.738052	1	1	0.864131	12.7295	11	130	0.00561798	0.0846154	11863_SexIndepDynamic,11864_SexIndepDynamic,11_SexIndepDynamic,29930_SexIndepDynamic,31797_SexIndepDynamic,31799_SexIndepDynamic,48692_SexIndepDynamic,51117_SexIndepDynamic,51889_SexIndepDynamic,62051_SexIndepDynamic,69390_SexIndepDynamic,7431_SexIndepDynamic,7432_SexIndepDynamic,7433_SexIndepDynamic,7434_SexIndepDynamic,7436_SexIndepDynamic,9927_SexIndepDynamic	Gm10036,Mrpl1,Mrpl14,Mrpl15,Mrpl22,Mrpl42,Mrpl45,Rpl11,Rpl27a,Rpl9,Rplp1
GO Cellular Component	GO:0030663	COPI-coated vesicle membrane	313	0.123815	1	0.645184	2.4682	1.21546	3	0.000793383	0.00195823	526	0.439851	1	1	1.36166	1.46879	2	15	0.00102145	0.133333	62300_SexIndepDynamic,70507_SexIndepDynamic,70514_SexIndepDynamic	1190002N15Rik,Copb1
GO Cellular Component	GO:0033257	Bcl3/NF-kappaB2 complex	314	0.127705	1	0.663332	7.31951	0.136621	1	8.91783e-05	0.000652742	268	0.186255	1	1	5.10623	0.195839	1	2	0.000510725	0.5	59512_SexIndepDynamic	Bcl3
GO Cellular Component	GO:0034365	discoidal high-density lipoprotein particle	315	0.128738	1	0.666579	7.25654	0.137807	1	8.99522e-05	0.000652742	268	0.186255	1	1	5.10623	0.195839	1	2	0.000510725	0.5	68802_SexIndepDynamic	Apoa1
GO Cellular Component	GO:0031080	nuclear pore outer ring	316	0.129024	1	0.665943	3.21773	0.621557	2	0.000405716	0.00130548	352	0.25584	1	1	2.04249	0.979196	2	10	0.00102145	0.2	33240_SexIndepDynamic,38785_SexIndepDynamic	Nup160,Seh1l
GO Cellular Component	GO:0010008	endosome membrane	317	0.129457	1	0.666071	1.18625	41.3067	49	0.0269626	0.0319843	267	0.185204	1	1	1.1619	32.7051	38	334	0.0194076	0.113772	10197_SexIndepDynamic,11385_SexIndepDynamic,12214_SexIndepDynamic,13422_SexIndepDynamic,13761_SexIndepDynamic,14346_SexIndepDynamic,14359_SexIndepDynamic,1456_SexIndepDynamic,16329_SexIndepDynamic,19011_SexIndepDynamic,19580_SexIndepDynamic,22075_SexIndepDynamic,22209_SexIndepDynamic,22309_SexIndepDynamic,2250_SexIndepDynamic,25815_SexIndepDynamic,25816_SexIndepDynamic,25834_SexIndepDynamic,26789_SexIndepDynamic,29233_SexIndepDynamic,32348_SexIndepDynamic,36150_SexIndepDynamic,38241_SexIndepDynamic,39730_SexIndepDynamic,39732_SexIndepDynamic,40139_SexIndepDynamic,40575_SexIndepDynamic,45149_SexIndepDynamic,45159_SexIndepDynamic,47480_SexIndepDynamic,49913_SexIndepDynamic,49914_SexIndepDynamic,55873_SexIndepDynamic,56603_SexIndepDynamic,56775_SexIndepDynamic,56781_SexIndepDynamic,56782_SexIndepDynamic,64784_SexIndepDynamic,67442_SexIndepDynamic,68218_SexIndepDynamic,69896_SexIndepDynamic,70415_SexIndepDynamic,70861_SexIndepDynamic,8252_SexIndepDynamic,8729_SexIndepDynamic,8737_SexIndepDynamic,8745_SexIndepDynamic,8747_SexIndepDynamic,8752_SexIndepDynamic	Anxa2,Becn1,Chmp6,Clec16a,Clvs1,Dio3,Dnajc13,Egfr,Epha4,Eps15,Fgd2,Grb14,Hsd17b6,Itch,Kif16b,Litaf,Mmgt2,Ndfip1,Ndfip2,Rab11fip5,Rab4a,Rab7,Rap2a,Rhob,Rnft1,Scamp1,Snx10,Snx13,Snx14,Snx18,Snx19,Sppl2a,Steap4,Tfrc,Tlr3,Tm9sf2,Tmem163,Vti1a
GO Cellular Component	GO:0032039	integrator complex	318	0.129533	1	0.664366	2.07763	1.92527	4	0.00125671	0.00261097	311	0.201863	1	1	1.91484	1.56671	3	16	0.00153218	0.1875	15665_SexIndepDynamic,4288_SexIndepDynamic,4289_SexIndepDynamic,69716_SexIndepDynamic	Esrrb,Ints7,Zfp609
GO Cellular Component	GO:0044216	other organism cell	319	0.129762	1	0.663454	1.88586	2.65131	5	0.00173062	0.00326371	317	0.203506	1	1	1.70208	2.35007	4	24	0.0020429	0.166667	32853_SexIndepDynamic,32856_SexIndepDynamic,33188_SexIndepDynamic,44703_SexIndepDynamic,9935_SexIndepDynamic	Gbp7,Iigp1,Irgm2,Lman1
GO Cellular Component	GO:0045180	basal cortex	320	0.130925	1	0.667308	3.18857	0.627241	2	0.000409426	0.00130548	534	0.461189	1	1	1.70208	0.587518	1	6	0.000510725	0.166667	2101_SexIndepDynamic,2106_SexIndepDynamic	Clasp1
GO Cellular Component	GO:0030877	beta-catenin destruction complex	321	0.132063	1	0.67101	2.06207	1.9398	4	0.00126619	0.00261097	35	0.0077119	1	0.359374	4.53887	0.881276	4	9	0.0020429	0.444444	14875_SexIndepDynamic,3184_SexIndepDynamic,65862_SexIndepDynamic,71621_SexIndepDynamic	Cacybp,Ctnnb1,Dact1,Siah1a
GO Cellular Component	GO:0012507	ER to Golgi transport vesicle membrane	322	0.133406	1	0.675732	1.86829	2.67624	5	0.00174689	0.00326371	330	0.224884	1	1	1.63399	2.44799	4	25	0.0020429	0.16	36150_SexIndepDynamic,44440_SexIndepDynamic,51758_SexIndepDynamic,51759_SexIndepDynamic,52033_SexIndepDynamic	Sec24b,Sec31a,Uso1,Vti1a
GO Cellular Component	GO:0005685	U1 snRNP	323	0.133566	1	0.674448	2.38215	1.25937	3	0.000822041	0.00195823	625	0.567871	1	1	1.075	1.86047	2	19	0.00102145	0.105263	38023_SexIndepDynamic,64391_SexIndepDynamic,64397_SexIndepDynamic	Prpf40a,Rbpms
GO Cellular Component	GO:0005604	basement membrane	324	0.134239	1	0.675755	1.27512	19.6061	25	0.0127977	0.0163185	36	0.00931471	1	0.422008	1.84693	9.20444	17	94	0.00868233	0.180851	1202_SexIndepDynamic,1205_SexIndepDynamic,1206_SexIndepDynamic,1209_SexIndepDynamic,1222_SexIndepDynamic,18292_SexIndepDynamic,18938_SexIndepDynamic,19935_SexIndepDynamic,20903_SexIndepDynamic,21603_SexIndepDynamic,21604_SexIndepDynamic,22484_SexIndepDynamic,26482_SexIndepDynamic,26732_SexIndepDynamic,26733_SexIndepDynamic,27962_SexIndepDynamic,30428_SexIndepDynamic,30459_SexIndepDynamic,38416_SexIndepDynamic,5027_SexIndepDynamic,51889_SexIndepDynamic,63787_SexIndepDynamic,63795_SexIndepDynamic,69896_SexIndepDynamic,9868_SexIndepDynamic	Ang,Anxa2,Col4a2,Dlg1,Efna5,Egflam,Fn1,Fras1,Itga6,Lama2,Loxl2,Nid2,P3h2,Runx1,Sparc,Tgfbi,Thbs4
GO Cellular Component	GO:0032156	septin cytoskeleton	325	0.135633	1	0.680669	3.11897	0.641238	2	0.000418562	0.00130548	610	0.561574	1	1	1.27656	0.783357	1	8	0.000510725	0.125	68154_SexIndepDynamic,68158_SexIndepDynamic	2023-09-07
GO Cellular Component	GO:1905368	peptidase complex	326	0.136372	1	0.68228	1.44109	8.32701	12	0.00543539	0.0078329	852	0.897522	1	1	0.66603	9.0086	6	92	0.00306435	0.0652174	32634_SexIndepDynamic,32639_SexIndepDynamic,3417_SexIndepDynamic,3418_SexIndepDynamic,3419_SexIndepDynamic,3420_SexIndepDynamic,37820_SexIndepDynamic,37825_SexIndepDynamic,44224_SexIndepDynamic,46072_SexIndepDynamic,46085_SexIndepDynamic,9107_SexIndepDynamic	F3,Gm4950,Psmb7,Psme4,Rad23b,Tada1
GO Cellular Component	GO:0032010	phagolysosome	327	0.136781	1	0.682233	6.79902	0.14708	1	9.60053e-05	0.000652742	362	0.265945	1	1	3.40415	0.293759	1	3	0.000510725	0.333333	26290_SexIndepDynamic	Hrg
GO Cellular Component	GO:0002177	manchette	328	0.137855	1	0.685494	2.34683	1.27832	3	0.000834411	0.00195823	352	0.25584	1	1	2.04249	0.979196	2	10	0.00102145	0.2	26839_SexIndepDynamic,72_SexIndepDynamic,76_SexIndepDynamic	Iqcg,Ppp1r42
GO Cellular Component	GO:0030529	intracellular ribonucleoprotein complex	329	0.138135	1	0.684795	1.12587	79.05	89	0.0515992	0.058094	894	0.969243	1	1	0.815491	79.7065	65	814	0.0331971	0.0798526	11863_SexIndepDynamic,11864_SexIndepDynamic,11_SexIndepDynamic,12450_SexIndepDynamic,13053_SexIndepDynamic,13422_SexIndepDynamic,13962_SexIndepDynamic,13966_SexIndepDynamic,15214_SexIndepDynamic,15215_SexIndepDynamic,15221_SexIndepDynamic,15228_SexIndepDynamic,15480_SexIndepDynamic,16770_SexIndepDynamic,16773_SexIndepDynamic,16780_SexIndepDynamic,17401_SexIndepDynamic,19664_SexIndepDynamic,19855_SexIndepDynamic,19856_SexIndepDynamic,21421_SexIndepDynamic,21859_SexIndepDynamic,22088_SexIndepDynamic,22402_SexIndepDynamic,22405_SexIndepDynamic,25815_SexIndepDynamic,25816_SexIndepDynamic,28058_SexIndepDynamic,28067_SexIndepDynamic,28653_SexIndepDynamic,29930_SexIndepDynamic,29958_SexIndepDynamic,30859_SexIndepDynamic,31049_SexIndepDynamic,31060_SexIndepDynamic,31066_SexIndepDynamic,31490_SexIndepDynamic,31498_SexIndepDynamic,31797_SexIndepDynamic,31799_SexIndepDynamic,32235_SexIndepDynamic,38023_SexIndepDynamic,38618_SexIndepDynamic,38684_SexIndepDynamic,39139_SexIndepDynamic,39505_SexIndepDynamic,39712_SexIndepDynamic,41337_SexIndepDynamic,42382_SexIndepDynamic,42939_SexIndepDynamic,43331_SexIndepDynamic,44162_SexIndepDynamic,44814_SexIndepDynamic,45777_SexIndepDynamic,47984_SexIndepDynamic,48692_SexIndepDynamic,50726_SexIndepDynamic,50727_SexIndepDynamic,50875_SexIndepDynamic,51117_SexIndepDynamic,51889_SexIndepDynamic,54299_SexIndepDynamic,55141_SexIndepDynamic,56298_SexIndepDynamic,60742_SexIndepDynamic,62051_SexIndepDynamic,62244_SexIndepDynamic,62258_SexIndepDynamic,64391_SexIndepDynamic,64397_SexIndepDynamic,64492_SexIndepDynamic,64507_SexIndepDynamic,64726_SexIndepDynamic,69252_SexIndepDynamic,69390_SexIndepDynamic,7431_SexIndepDynamic,7432_SexIndepDynamic,7433_SexIndepDynamic,7434_SexIndepDynamic,7436_SexIndepDynamic,748_SexIndepDynamic,7737_SexIndepDynamic,7741_SexIndepDynamic,7742_SexIndepDynamic,853_SexIndepDynamic,90_SexIndepDynamic,9126_SexIndepDynamic,9560_SexIndepDynamic,9927_SexIndepDynamic	Actb,Arfgef1,Arntl,Casp8,Chd1,Cpeb2,Cpeb4,Cwc22,Dhx15,Dyrk1a,Edc3,Eri1,Exd1,Frg1,Gabpb1,Ghr,Gm10036,Gm10076,Gm13691,Hmbox1,Hnrnpll,Krr1,Larp4b,Mapt,Mrpl1,Mrpl14,Mrpl15,Mrpl22,Mrpl42,Mrpl45,Mrps18a,Mrps30,Mrps7,Nat10,Nfatc2,Noct,Nufip1,Plrg1,Ppargc1a,Prpf40a,Prpf4b,Ptbp2,Ptcd3,Rbm25,Rbpms,Rock2,Rpf1,Rpl11,Rpl27a,Rpl9,Rplp1,Rptor,Sf3b1,Shb,Snd1,Snrpa1,Socs1,Sqstm1,Sra1,Tchhl1,Top2b,Utp11,Wac,Zfp36l1,Zfp36l2
GO Cellular Component	GO:0070436	Grb2-EGFR complex	330	0.138135	1	0.682722	6.72723	0.148649	1	9.70297e-05	0.000652742	268	0.186255	1	1	5.10623	0.195839	1	2	0.000510725	0.5	26819_SexIndepDynamic	Tnk2
GO Cellular Component	GO:0030061	mitochondrial crista	331	0.138743	1	0.683653	3.07492	0.650423	2	0.000424558	0.00130548	233	0.144534	1	1	2.91785	0.685437	2	7	0.00102145	0.285714	26569_SexIndepDynamic,45030_SexIndepDynamic	Lyn,Opa1
GO Cellular Component	GO:0070461	SAGA-type complex	332	0.139158	1	0.683635	2.02026	1.97995	4	0.00129239	0.00261097	872	0.931513	1	1	0.392787	2.54591	1	26	0.000510725	0.0384615	3417_SexIndepDynamic,3418_SexIndepDynamic,3419_SexIndepDynamic,3420_SexIndepDynamic	Tada1
GO Cellular Component	GO:1990904	ribonucleoprotein complex	333	0.140262	1	0.686991	1.12471	79.1316	89	0.0516524	0.058094	895	0.970785	1	1	0.813493	79.9024	65	816	0.0331971	0.0796569	11863_SexIndepDynamic,11864_SexIndepDynamic,11_SexIndepDynamic,12450_SexIndepDynamic,13053_SexIndepDynamic,13422_SexIndepDynamic,13962_SexIndepDynamic,13966_SexIndepDynamic,15214_SexIndepDynamic,15215_SexIndepDynamic,15221_SexIndepDynamic,15228_SexIndepDynamic,15480_SexIndepDynamic,16770_SexIndepDynamic,16773_SexIndepDynamic,16780_SexIndepDynamic,17401_SexIndepDynamic,19664_SexIndepDynamic,19855_SexIndepDynamic,19856_SexIndepDynamic,21421_SexIndepDynamic,21859_SexIndepDynamic,22088_SexIndepDynamic,22402_SexIndepDynamic,22405_SexIndepDynamic,25815_SexIndepDynamic,25816_SexIndepDynamic,28058_SexIndepDynamic,28067_SexIndepDynamic,28653_SexIndepDynamic,29930_SexIndepDynamic,29958_SexIndepDynamic,30859_SexIndepDynamic,31049_SexIndepDynamic,31060_SexIndepDynamic,31066_SexIndepDynamic,31490_SexIndepDynamic,31498_SexIndepDynamic,31797_SexIndepDynamic,31799_SexIndepDynamic,32235_SexIndepDynamic,38023_SexIndepDynamic,38618_SexIndepDynamic,38684_SexIndepDynamic,39139_SexIndepDynamic,39505_SexIndepDynamic,39712_SexIndepDynamic,41337_SexIndepDynamic,42382_SexIndepDynamic,42939_SexIndepDynamic,43331_SexIndepDynamic,44162_SexIndepDynamic,44814_SexIndepDynamic,45777_SexIndepDynamic,47984_SexIndepDynamic,48692_SexIndepDynamic,50726_SexIndepDynamic,50727_SexIndepDynamic,50875_SexIndepDynamic,51117_SexIndepDynamic,51889_SexIndepDynamic,54299_SexIndepDynamic,55141_SexIndepDynamic,56298_SexIndepDynamic,60742_SexIndepDynamic,62051_SexIndepDynamic,62244_SexIndepDynamic,62258_SexIndepDynamic,64391_SexIndepDynamic,64397_SexIndepDynamic,64492_SexIndepDynamic,64507_SexIndepDynamic,64726_SexIndepDynamic,69252_SexIndepDynamic,69390_SexIndepDynamic,7431_SexIndepDynamic,7432_SexIndepDynamic,7433_SexIndepDynamic,7434_SexIndepDynamic,7436_SexIndepDynamic,748_SexIndepDynamic,7737_SexIndepDynamic,7741_SexIndepDynamic,7742_SexIndepDynamic,853_SexIndepDynamic,90_SexIndepDynamic,9126_SexIndepDynamic,9560_SexIndepDynamic,9927_SexIndepDynamic	Actb,Arfgef1,Arntl,Casp8,Chd1,Cpeb2,Cpeb4,Cwc22,Dhx15,Dyrk1a,Edc3,Eri1,Exd1,Frg1,Gabpb1,Ghr,Gm10036,Gm10076,Gm13691,Hmbox1,Hnrnpll,Krr1,Larp4b,Mapt,Mrpl1,Mrpl14,Mrpl15,Mrpl22,Mrpl42,Mrpl45,Mrps18a,Mrps30,Mrps7,Nat10,Nfatc2,Noct,Nufip1,Plrg1,Ppargc1a,Prpf40a,Prpf4b,Ptbp2,Ptcd3,Rbm25,Rbpms,Rock2,Rpf1,Rpl11,Rpl27a,Rpl9,Rplp1,Rptor,Sf3b1,Shb,Snd1,Snrpa1,Socs1,Sqstm1,Sra1,Tchhl1,Top2b,Utp11,Wac,Zfp36l1,Zfp36l2
GO Cellular Component	GO:0000839	Hrd1p ubiquitin ligase ERAD-L complex	334	0.140686	1	0.687002	3.04814	0.656138	2	0.000428289	0.00130548	74	0.0268763	1	0.592369	6.80831	0.293759	2	3	0.00102145	0.666667	15778_SexIndepDynamic,34050_SexIndepDynamic	Sel1l,Syvn1
GO Cellular Component	GO:0019008	molybdopterin synthase complex	335	0.140988	1	0.686422	3.04402	0.657026	2	0.000428868	0.00130548	37	0.00958383	1	0.422465	10.2125	0.195839	2	2	0.00102145	1	19637_SexIndepDynamic,30149_SexIndepDynamic	Mocs1,Mocs2
GO Cellular Component	GO:0030690	Noc1p-Noc2p complex	336	0.141202	1	0.685416	6.56972	0.152214	1	9.9356e-05	0.000652742	151	0.0979196	1	1	10.2125	0.0979196	1	1	0.000510725	1	853_SexIndepDynamic	Casp8
GO Cellular Component	GO:0005891	voltage-gated calcium channel complex	337	0.142677	1	0.690523	1.52421	5.90472	9	0.00385425	0.00587467	348	0.254926	1	1	1.45892	3.42719	5	35	0.00255363	0.142857	12675_SexIndepDynamic,19447_SexIndepDynamic,3038_SexIndepDynamic,38008_SexIndepDynamic,47056_SexIndepDynamic,47057_SexIndepDynamic,47076_SexIndepDynamic,47077_SexIndepDynamic,47078_SexIndepDynamic	Cacna1e,Cacnb4,Cacng4,Pde4b,Pde4d
GO Cellular Component	GO:0033093	Weibel-Palade body	338	0.143079	1	0.690421	3.01588	0.663156	2	0.000432869	0.00130548	132	0.078426	1	0.969037	4.08498	0.489598	2	5	0.00102145	0.4	17718_SexIndepDynamic,58217_SexIndepDynamic	Edn1,Vwf
GO Cellular Component	GO:0044450	microtubule organizing center part	339	0.144155	1	0.693558	1.26972	18.9017	24	0.0123379	0.0156658	730	0.735857	1	1	0.877144	15.9609	14	163	0.00715015	0.0858896	11400_SexIndepDynamic,11402_SexIndepDynamic,11403_SexIndepDynamic,18863_SexIndepDynamic,2101_SexIndepDynamic,2106_SexIndepDynamic,25993_SexIndepDynamic,3085_SexIndepDynamic,3086_SexIndepDynamic,38860_SexIndepDynamic,47056_SexIndepDynamic,47057_SexIndepDynamic,47076_SexIndepDynamic,47077_SexIndepDynamic,47078_SexIndepDynamic,49871_SexIndepDynamic,5804_SexIndepDynamic,62438_SexIndepDynamic,62439_SexIndepDynamic,68101_SexIndepDynamic,69305_SexIndepDynamic,70920_SexIndepDynamic,70923_SexIndepDynamic,7533_SexIndepDynamic	Akap9,Bbs4,Bbs9,Ccp110,Cep350,Cetn3,Ckap5,Clasp1,Mzt2,Pde4b,Poc1a,Poc1b,Tubd1,Zfp365
GO Cellular Component	GO:0042587	glycogen granule	340	0.144254	1	0.691993	3.00035	0.66659	2	0.000435111	0.00130548	534	0.461189	1	1	1.70208	0.587518	1	6	0.000510725	0.166667	64477_SexIndepDynamic,64492_SexIndepDynamic	Ppp1r3b
GO Cellular Component	GO:1990923	PET complex	341	0.144819	1	0.692669	6.39246	0.156434	1	0.000102111	0.000652742	362	0.265945	1	1	3.40415	0.293759	1	3	0.000510725	0.333333	39505_SexIndepDynamic	Exd1
GO Cellular Component	GO:0033186	CAF-1 complex	342	0.146784	1	0.700016	6.29982	0.158735	1	0.000103613	0.000652742	362	0.265945	1	1	3.40415	0.293759	1	3	0.000510725	0.333333	28024_SexIndepDynamic	Chaf1b
GO Cellular Component	GO:0031588	nucleotide-activated protein kinase complex	343	0.147458	1	0.701177	1.97446	2.02588	4	0.00132237	0.00261097	672	0.649119	1	1	0.928406	2.15423	2	22	0.00102145	0.0909091	28574_SexIndepDynamic,47154_SexIndepDynamic,47163_SexIndepDynamic,47166_SexIndepDynamic	Prkaa2,Smok4a
GO Cellular Component	GO:0005779	integral component of peroxisomal membrane	344	0.150149	1	0.711898	1.79398	2.7871	5	0.00181926	0.00326371	204	0.108353	1	0.866295	2.14999	1.86047	4	19	0.0020429	0.210526	10248_SexIndepDynamic,10250_SexIndepDynamic,24489_SexIndepDynamic,57987_SexIndepDynamic,58992_SexIndepDynamic	Far2,Pex26,Pmp22,Slc25a17
GO Cellular Component	GO:0016581	NuRD complex	345	0.150379	1	0.710921	1.95906	2.0418	4	0.00133277	0.00261097	566	0.506564	1	1	1.20147	1.66463	2	17	0.00102145	0.117647	16575_SexIndepDynamic,65904_SexIndepDynamic,65926_SexIndepDynamic,65942_SexIndepDynamic	Mta1,Sall1
GO Cellular Component	GO:0033116	endoplasmic reticulum-Golgi intermediate compartment membrane	346	0.153363	1	0.722935	1.67443	3.58331	6	0.00233897	0.00391645	604	0.539144	1	1	1.04743	3.81886	4	39	0.0020429	0.102564	11400_SexIndepDynamic,11402_SexIndepDynamic,11403_SexIndepDynamic,33188_SexIndepDynamic,56628_SexIndepDynamic,58992_SexIndepDynamic	Ergic2,Lman1,Nat8,Vmp1
GO Cellular Component	GO:1905286	serine-type peptidase complex	347	0.153606	1	0.721993	5.99659	0.166762	1	0.000108852	0.000652742	362	0.265945	1	1	3.40415	0.293759	1	3	0.000510725	0.333333	44224_SexIndepDynamic	F3
GO Cellular Component	GO:0098802	plasma membrane receptor complex	348	0.154335	1	0.723333	1.18835	33.6602	40	0.0219714	0.0261097	5	0.000364034	0.59374	0.118748	1.89573	16.3526	31	167	0.0158325	0.185629	12675_SexIndepDynamic,16386_SexIndepDynamic,17044_SexIndepDynamic,18109_SexIndepDynamic,1842_SexIndepDynamic,19536_SexIndepDynamic,19542_SexIndepDynamic,19546_SexIndepDynamic,24248_SexIndepDynamic,26732_SexIndepDynamic,26733_SexIndepDynamic,26789_SexIndepDynamic,27793_SexIndepDynamic,27794_SexIndepDynamic,38064_SexIndepDynamic,38416_SexIndepDynamic,38517_SexIndepDynamic,38631_SexIndepDynamic,40031_SexIndepDynamic,40046_SexIndepDynamic,42945_SexIndepDynamic,42948_SexIndepDynamic,44056_SexIndepDynamic,44057_SexIndepDynamic,44059_SexIndepDynamic,44065_SexIndepDynamic,45030_SexIndepDynamic,4615_SexIndepDynamic,50768_SexIndepDynamic,58517_SexIndepDynamic,58518_SexIndepDynamic,61560_SexIndepDynamic,62586_SexIndepDynamic,63606_SexIndepDynamic,67731_SexIndepDynamic,67741_SexIndepDynamic,67927_SexIndepDynamic,69103_SexIndepDynamic,70814_SexIndepDynamic,72110_SexIndepDynamic	Acvr1,Acvr1c,Bmp2,Bst1,Cacng3,Cacng4,Cacng5,Chrna1,Chrnb4,Dlg1,Dlg2,Gria3,Grik1,Grin2b,Grm1,Hfe,Il6st,Insr,Itga4,Itga6,Itgb1,Lyn,Myh9,Olfm2,Olfm3,Ramp1,Syk,Tfrc,Tlr2,Traf3,Trf
GO Cellular Component	GO:0031429	box H/ACA snoRNP complex	349	0.154373	1	0.72144	5.96417	0.167668	1	0.000109444	0.000652742	488	0.402686	1	1	2.04249	0.489598	1	5	0.000510725	0.2	51889_SexIndepDynamic	Mrpl1
GO Cellular Component	GO:0032444	activin responsive factor complex	350	0.155697	1	0.725548	2.85813	0.699758	2	0.000456761	0.00130548	362	0.265945	1	1	3.40415	0.293759	1	3	0.000510725	0.333333	33489_SexIndepDynamic,33497_SexIndepDynamic	Smad2
GO Cellular Component	GO:0030684	preribosome	351	0.159252	1	0.739998	1.48367	6.06604	9	0.00395956	0.00587467	660	0.624576	1	1	0.940621	7.44189	7	76	0.00357508	0.0921053	28653_SexIndepDynamic,39139_SexIndepDynamic,43331_SexIndepDynamic,44814_SexIndepDynamic,47984_SexIndepDynamic,7737_SexIndepDynamic,7741_SexIndepDynamic,7742_SexIndepDynamic,853_SexIndepDynamic	Casp8,Chd1,Krr1,Nat10,Rpf1,Tchhl1,Utp11
GO Cellular Component	GO:0005726	perichromatin fibrils	352	0.159437	1	0.738756	2.81494	0.710494	2	0.000463769	0.00130548	132	0.078426	1	0.969037	4.08498	0.489598	2	5	0.00102145	0.4	21859_SexIndepDynamic,55501_SexIndepDynamic	Nufip1,Trim24
GO Cellular Component	GO:0032587	ruffle membrane	353	0.161041	1	0.744074	1.35364	10.3425	14	0.00675095	0.00913838	199	0.102359	1	0.838936	1.49451	8.02941	12	82	0.0061287	0.146342	14252_SexIndepDynamic,21204_SexIndepDynamic,21816_SexIndepDynamic,21821_SexIndepDynamic,22088_SexIndepDynamic,29233_SexIndepDynamic,29334_SexIndepDynamic,38785_SexIndepDynamic,40031_SexIndepDynamic,49090_SexIndepDynamic,67731_SexIndepDynamic,67741_SexIndepDynamic,70278_SexIndepDynamic,71109_SexIndepDynamic	Eef1a1,Epha2,Fermt1,Fgd2,Itgb1,Lcp1,Pde9a,Ptprj,Rhoa,Sh3yl1,Spata13,Spry2
GO Cellular Component	GO:0008305	integrin complex	354	0.162163	1	0.747143	1.57345	4.44881	7	0.00290392	0.00456919	197	0.0980643	1	0.811893	1.85681	3.23135	6	33	0.00306435	0.181818	24248_SexIndepDynamic,38416_SexIndepDynamic,38631_SexIndepDynamic,45030_SexIndepDynamic,50768_SexIndepDynamic,67731_SexIndepDynamic,67741_SexIndepDynamic	Bst1,Itga4,Itga6,Itgb1,Lyn,Myh9
GO Cellular Component	GO:0031231	intrinsic component of peroxisomal membrane	355	0.162447	1	0.746341	1.74508	2.8652	5	0.00187023	0.00326371	219	0.125478	1	0.934499	2.04249	1.95839	4	20	0.0020429	0.2	10248_SexIndepDynamic,10250_SexIndepDynamic,24489_SexIndepDynamic,57987_SexIndepDynamic,58992_SexIndepDynamic	Far2,Pex26,Pmp22,Slc25a17
GO Cellular Component	GO:0044753	amphisome	356	0.164208	1	0.752313	5.57522	0.179365	1	0.000117079	0.000652742	268	0.186255	1	1	5.10623	0.195839	1	2	0.000510725	0.5	9560_SexIndepDynamic	Sqstm1
GO Cellular Component	GO:0032154	cleavage furrow	357	0.16785	1	0.766845	1.50537	5.31432	8	0.00346888	0.00522193	467	0.364624	1	1	1.2255	4.89598	6	50	0.00306435	0.12	13761_SexIndepDynamic,24248_SexIndepDynamic,42017_SexIndepDynamic,42019_SexIndepDynamic,68154_SexIndepDynamic,68158_SexIndepDynamic,69017_SexIndepDynamic,71109_SexIndepDynamic	Ect2,Myh9,Rdx,Rhoa,Rhob,Sept7
GO Cellular Component	GO:0097451	glial limiting end-foot	358	0.16981	1	0.773632	5.37376	0.18609	1	0.000121468	0.000652742	362	0.265945	1	1	3.40415	0.293759	1	3	0.000510725	0.333333	7201_SexIndepDynamic	Slc17a8
GO Cellular Component	GO:0071004	U2-type prespliceosome	359	0.17113	1	0.777475	2.68902	0.743766	2	0.000485487	0.00130548	526	0.439851	1	1	1.36166	1.46879	2	15	0.00102145	0.133333	38023_SexIndepDynamic,748_SexIndepDynamic	Prpf40a,Sf3b1
GO Cellular Component	GO:0044220	host cell perinuclear region of cytoplasm	360	0.172233	1	0.78031	5.29068	0.189012	1	0.000123376	0.000652742	151	0.0979196	1	1	10.2125	0.0979196	1	1	0.000510725	1	33188_SexIndepDynamic	Lman1
GO Cellular Component	GO:0034676	integrin alpha6-beta4 complex	361	0.172634	1	0.77996	5.27715	0.189496	1	0.000123692	0.000652742	151	0.0979196	1	1	10.2125	0.0979196	1	1	0.000510725	1	38416_SexIndepDynamic	Itga6
GO Cellular Component	GO:0009898	cytoplasmic side of plasma membrane	362	0.172701	1	0.77811	1.22061	22.1202	27	0.0144388	0.017624	341	0.232964	1	1	1.19444	16.7443	20	171	0.0102145	0.116959	15436_SexIndepDynamic,16386_SexIndepDynamic,18109_SexIndepDynamic,19580_SexIndepDynamic,20743_SexIndepDynamic,22255_SexIndepDynamic,22256_SexIndepDynamic,25834_SexIndepDynamic,26732_SexIndepDynamic,26733_SexIndepDynamic,26819_SexIndepDynamic,291_SexIndepDynamic,292_SexIndepDynamic,296_SexIndepDynamic,3000_SexIndepDynamic,300_SexIndepDynamic,3137_SexIndepDynamic,3718_SexIndepDynamic,45030_SexIndepDynamic,49560_SexIndepDynamic,56195_SexIndepDynamic,56200_SexIndepDynamic,65904_SexIndepDynamic,65926_SexIndepDynamic,70014_SexIndepDynamic,71109_SexIndepDynamic,7533_SexIndepDynamic	Atp2b1,Cyld,Dlg1,Errfi1,Farp1,Fermt2,Gng12,Litaf,Lyn,Myzap,Ptp4a1,Rasal2,Rgs6,Rgs7,Rgs8,Rhoa,Snx18,Syk,Tnk2,Traf3
GO Cellular Component	GO:0044427	chromosomal part	363	0.175526	1	0.788659	1.09225	105.287	115	0.0687254	0.0750653	731	0.736655	1	1	0.941241	84.9942	80	868	0.040858	0.0921659	10176_SexIndepDynamic,10299_SexIndepDynamic,117_SexIndepDynamic,12450_SexIndepDynamic,13962_SexIndepDynamic,13966_SexIndepDynamic,15214_SexIndepDynamic,15215_SexIndepDynamic,15221_SexIndepDynamic,15228_SexIndepDynamic,17031_SexIndepDynamic,17044_SexIndepDynamic,18889_SexIndepDynamic,19855_SexIndepDynamic,19856_SexIndepDynamic,19878_SexIndepDynamic,20058_SexIndepDynamic,20317_SexIndepDynamic,20653_SexIndepDynamic,2101_SexIndepDynamic,2106_SexIndepDynamic,21421_SexIndepDynamic,21479_SexIndepDynamic,21859_SexIndepDynamic,23562_SexIndepDynamic,23563_SexIndepDynamic,23566_SexIndepDynamic,23619_SexIndepDynamic,23623_SexIndepDynamic,23624_SexIndepDynamic,23660_SexIndepDynamic,23662_SexIndepDynamic,23664_SexIndepDynamic,23665_SexIndepDynamic,23680_SexIndepDynamic,23681_SexIndepDynamic,23682_SexIndepDynamic,23684_SexIndepDynamic,23687_SexIndepDynamic,2428_SexIndepDynamic,26428_SexIndepDynamic,26482_SexIndepDynamic,28024_SexIndepDynamic,2880_SexIndepDynamic,30224_SexIndepDynamic,31547_SexIndepDynamic,32130_SexIndepDynamic,33240_SexIndepDynamic,33489_SexIndepDynamic,33497_SexIndepDynamic,34810_SexIndepDynamic,34834_SexIndepDynamic,34843_SexIndepDynamic,34947_SexIndepDynamic,36150_SexIndepDynamic,36513_SexIndepDynamic,36696_SexIndepDynamic,37885_SexIndepDynamic,37991_SexIndepDynamic,38785_SexIndepDynamic,38860_SexIndepDynamic,39139_SexIndepDynamic,40063_SexIndepDynamic,40071_SexIndepDynamic,41099_SexIndepDynamic,41275_SexIndepDynamic,41308_SexIndepDynamic,41337_SexIndepDynamic,42635_SexIndepDynamic,42939_SexIndepDynamic,4467_SexIndepDynamic,4468_SexIndepDynamic,4474_SexIndepDynamic,4484_SexIndepDynamic,46085_SexIndepDynamic,46100_SexIndepDynamic,46965_SexIndepDynamic,48503_SexIndepDynamic,48600_SexIndepDynamic,48869_SexIndepDynamic,50875_SexIndepDynamic,53402_SexIndepDynamic,53437_SexIndepDynamic,54299_SexIndepDynamic,55501_SexIndepDynamic,56775_SexIndepDynamic,61798_SexIndepDynamic,62880_SexIndepDynamic,64477_SexIndepDynamic,64830_SexIndepDynamic,65271_SexIndepDynamic,65904_SexIndepDynamic,65926_SexIndepDynamic,65942_SexIndepDynamic,67302_SexIndepDynamic,68154_SexIndepDynamic,68158_SexIndepDynamic,69178_SexIndepDynamic,69766_SexIndepDynamic,69865_SexIndepDynamic,69867_SexIndepDynamic,69886_SexIndepDynamic,69896_SexIndepDynamic,70334_SexIndepDynamic,71357_SexIndepDynamic,71621_SexIndepDynamic,7201_SexIndepDynamic,72789_SexIndepDynamic,748_SexIndepDynamic,7651_SexIndepDynamic,7670_SexIndepDynamic,7673_SexIndepDynamic,7686_SexIndepDynamic,9126_SexIndepDynamic,9736_SexIndepDynamic	Actb,Actr8,Aff4,Arid1a,Bcl6,Bod1,Cebpb,Cenpu,Cenpv,Chaf1b,Ckap5,Clasp1,Ctnnb1,Dhx36,Dydc2,Dync1li1,E2f6,Ell,Esco1,Esco2,Esr1,Fbxo18,H1fx,Hist1h2be,Hist1h4c,Hist1h4d,Hmbox1,Hmgn3,Ice2,Kansl1,Kat6b,Kdm3b,Klf4,Mcm10,Mcmbp,Myc,Myocd,Nat10,Ncoa3,Ncor2,Nfatc2,Nr1h4,Nsmce2,Nucks1,Nufip1,Nup160,Pawr,Pink1,Plcb1,Plrg1,Ppargc1a,Ppp1r12a,Rad51b,Rfx3,Rif1,Rnf169,Runx3,Sall1,Satb1,Scml2,Seh1l,Sept7,Sf3b1,Sin3a,Smad2,Smarca2,Tcf7l2,Thrb,Tnks,Top2b,Tpr,Tram1,Trim24,Trp63,Ube2u,Uhrf2,Usp3,Xrcc4,Zeb2,Zfp469
GO Cellular Component	GO:0032021	NELF complex	364	0.177656	1	0.796035	5.1129	0.195584	1	0.000127666	0.000652742	437	0.337834	1	1	2.55312	0.391678	1	4	0.000510725	0.25	29598_SexIndepDynamic	Nelfe
GO Cellular Component	GO:0030141	secretory granule	365	0.178238	1	0.796457	1.15413	40.7233	47	0.0265818	0.0306789	680	0.660868	1	1	0.944505	33.8802	32	346	0.0163432	0.0924855	16105_SexIndepDynamic,16106_SexIndepDynamic,17718_SexIndepDynamic,18577_SexIndepDynamic,19011_SexIndepDynamic,19244_SexIndepDynamic,19245_SexIndepDynamic,19260_SexIndepDynamic,19270_SexIndepDynamic,21497_SexIndepDynamic,21743_SexIndepDynamic,29930_SexIndepDynamic,32509_SexIndepDynamic,3317_SexIndepDynamic,34518_SexIndepDynamic,34527_SexIndepDynamic,34530_SexIndepDynamic,34546_SexIndepDynamic,36857_SexIndepDynamic,42017_SexIndepDynamic,42141_SexIndepDynamic,42916_SexIndepDynamic,42925_SexIndepDynamic,42926_SexIndepDynamic,42927_SexIndepDynamic,42929_SexIndepDynamic,42931_SexIndepDynamic,42932_SexIndepDynamic,49914_SexIndepDynamic,49990_SexIndepDynamic,55062_SexIndepDynamic,56603_SexIndepDynamic,56775_SexIndepDynamic,56781_SexIndepDynamic,56782_SexIndepDynamic,58217_SexIndepDynamic,61158_SexIndepDynamic,62955_SexIndepDynamic,62957_SexIndepDynamic,6370_SexIndepDynamic,67442_SexIndepDynamic,69252_SexIndepDynamic,7329_SexIndepDynamic,7670_SexIndepDynamic,7673_SexIndepDynamic,7686_SexIndepDynamic,9868_SexIndepDynamic	Abhd2,Clk3,Clu,Ctsl,Dmbt1,Edn1,Enkur,F5,Fga,Fgb,Fgg,Gnat3,Iqub,Pcsk5,Prtn3,Rab11fip5,Rab4a,Rab7,Rcbtb2,Scamp1,Serpina5,Skil,Slc30a5,Sparc,Spata16,Spink14,Spink5,Sri,Syt1,Vegfa,Vezt,Vwf
GO Cellular Component	GO:0098560	cytoplasmic side of late endosome membrane	366	0.178471	1	0.795318	5.08711	0.196575	1	0.000128313	0.000652742	268	0.186255	1	1	5.10623	0.195839	1	2	0.000510725	0.5	25834_SexIndepDynamic	Litaf
GO Cellular Component	GO:1990111	spermatoproteasome complex	367	0.180459	1	0.801984	5.02519	0.198997	1	0.000129894	0.000652742	437	0.337834	1	1	2.55312	0.391678	1	4	0.000510725	0.25	9107_SexIndepDynamic	Psme4
GO Cellular Component	GO:0045179	apical cortex	368	0.182822	1	0.810281	2.57514	0.776657	2	0.000506956	0.00130548	324	0.217993	1	1	2.26944	0.881276	2	9	0.00102145	0.222222	33371_SexIndepDynamic,56267_SexIndepDynamic	Fabp1,Myo5b
GO Cellular Component	GO:0000836	Hrd1p ubiquitin ligase complex	369	0.1838	1	0.812407	2.5661	0.779393	2	0.000508742	0.00130548	132	0.078426	1	0.969037	4.08498	0.489598	2	5	0.00102145	0.4	15778_SexIndepDynamic,34050_SexIndepDynamic	Sel1l,Syvn1
GO Cellular Component	GO:0097629	extrinsic component of omegasome membrane	370	0.184398	1	0.812847	4.9064	0.203815	1	0.000133039	0.000652742	362	0.265945	1	1	3.40415	0.293759	1	3	0.000510725	0.333333	15480_SexIndepDynamic	Zfyve1
GO Cellular Component	GO:0001650	fibrillar center	371	0.184426	1	0.810781	1.24485	16.8695	21	0.0110114	0.0137076	340	0.231266	1	1	1.23538	12.142	15	124	0.00766088	0.120968	11290_SexIndepDynamic,12399_SexIndepDynamic,14668_SexIndepDynamic,14669_SexIndepDynamic,16739_SexIndepDynamic,16741_SexIndepDynamic,16746_SexIndepDynamic,17515_SexIndepDynamic,2106_SexIndepDynamic,21859_SexIndepDynamic,27841_SexIndepDynamic,28653_SexIndepDynamic,42939_SexIndepDynamic,46567_SexIndepDynamic,46586_SexIndepDynamic,49116_SexIndepDynamic,51758_SexIndepDynamic,51759_SexIndepDynamic,6931_SexIndepDynamic,6936_SexIndepDynamic,9736_SexIndepDynamic	Acaca,Aff4,Chd1,Fblim1,Foxa1,Klf6,Map3k14,Nfib,Nufip1,Plrg1,Rreb1,Tfcp2l1,Txnrd1,Urb1,Uso1
GO Cellular Component	GO:0072686	mitotic spindle	372	0.185009	1	0.811154	1.33289	9.75328	13	0.00636637	0.00848564	524	0.426046	1	1	1.10737	8.12733	9	83	0.00459653	0.108434	173_SexIndepDynamic,19935_SexIndepDynamic,2880_SexIndepDynamic,30966_SexIndepDynamic,30970_SexIndepDynamic,30972_SexIndepDynamic,39838_SexIndepDynamic,42017_SexIndepDynamic,42019_SexIndepDynamic,52295_SexIndepDynamic,52309_SexIndepDynamic,63559_SexIndepDynamic,64477_SexIndepDynamic	2700060E02Rik,Cdc7,Ckap2l,Cttn,Ect2,Eml4,Pkhd1,Tnks,Tpr
GO Cellular Component	GO:0032541	cortical endoplasmic reticulum	373	0.188087	1	0.822442	2.52728	0.791364	2	0.000516556	0.00130548	258	0.180702	1	1	2.55312	0.783357	2	8	0.00102145	0.25	20375_SexIndepDynamic,61968_SexIndepDynamic	Stim1,Tmem110
GO Cellular Component	GO:0005776	autophagosome	374	0.188524	1	0.822148	1.32759	9.79219	13	0.00639177	0.00848564	564	0.48329	1	1	1.05646	8.519	9	87	0.00459653	0.103448	11400_SexIndepDynamic,11402_SexIndepDynamic,11403_SexIndepDynamic,12214_SexIndepDynamic,14509_SexIndepDynamic,15480_SexIndepDynamic,1667_SexIndepDynamic,36150_SexIndepDynamic,36513_SexIndepDynamic,56775_SexIndepDynamic,56781_SexIndepDynamic,56782_SexIndepDynamic,9560_SexIndepDynamic	Atg16l1,Becn1,Optn,Prkd1,Rab7,Sqstm1,Vmp1,Vti1a,Zfyve1
GO Cellular Component	GO:0030117	membrane coat	375	0.188701	1	0.820725	1.32733	9.79414	13	0.00639304	0.00848564	778	0.799559	1	1	0.785574	8.91068	7	91	0.00357508	0.0769231	44440_SexIndepDynamic,47056_SexIndepDynamic,47057_SexIndepDynamic,47076_SexIndepDynamic,47077_SexIndepDynamic,47078_SexIndepDynamic,47085_SexIndepDynamic,47480_SexIndepDynamic,52033_SexIndepDynamic,62300_SexIndepDynamic,70507_SexIndepDynamic,70514_SexIndepDynamic,70814_SexIndepDynamic	1190002N15Rik,Copb1,Eps15,Sec24b,Sec31a,Sgip1,Trf
GO Cellular Component	GO:0031984	organelle subcompartment	376	0.189771	1	0.823184	1.15454	37.2442	43	0.0243108	0.0280679	423	0.324141	1	1	1.09297	29.278	32	299	0.0163432	0.107023	12214_SexIndepDynamic,13030_SexIndepDynamic,14509_SexIndepDynamic,15145_SexIndepDynamic,15146_SexIndepDynamic,15148_SexIndepDynamic,15158_SexIndepDynamic,15163_SexIndepDynamic,15480_SexIndepDynamic,15975_SexIndepDynamic,18292_SexIndepDynamic,19011_SexIndepDynamic,20375_SexIndepDynamic,23814_SexIndepDynamic,26324_SexIndepDynamic,26326_SexIndepDynamic,26327_SexIndepDynamic,28009_SexIndepDynamic,30505_SexIndepDynamic,32853_SexIndepDynamic,32856_SexIndepDynamic,35021_SexIndepDynamic,35023_SexIndepDynamic,35025_SexIndepDynamic,36513_SexIndepDynamic,41208_SexIndepDynamic,45149_SexIndepDynamic,45159_SexIndepDynamic,45353_SexIndepDynamic,49871_SexIndepDynamic,50674_SexIndepDynamic,51758_SexIndepDynamic,51759_SexIndepDynamic,55059_SexIndepDynamic,57907_SexIndepDynamic,61968_SexIndepDynamic,62407_SexIndepDynamic,64351_SexIndepDynamic,66467_SexIndepDynamic,70535_SexIndepDynamic,7805_SexIndepDynamic,90_SexIndepDynamic,9660_SexIndepDynamic	Akap9,Arfgef1,B4galnt3,B4galt5,Becn1,Chst2,Clvs1,Dopey2,Fut10,Fut8,Fut9,Golga5,Hid1,Iigp1,Lgr5,Man2a1,Nsg1,Optn,Prkd1,Sar1b,Scamp1,Sgms1,Smpd3,St3gal1,St6gal1,Stim1,Syt17,Tas2r118,Tgfbi,Tmem110,Uso1,Zfyve1
GO Cellular Component	GO:0044292	dendrite terminus	377	0.192613	1	0.833295	1.76932	2.26076	4	0.00147569	0.00261097	424	0.331421	1	1	1.70208	1.17504	2	12	0.00102145	0.166667	27345_SexIndepDynamic,27346_SexIndepDynamic,27347_SexIndepDynamic,3718_SexIndepDynamic	Ift57,Rgs7
GO Cellular Component	GO:0044452	nucleolar part	378	0.193145	1	0.833384	1.21133	20.6385	25	0.0134716	0.0163185	485	0.39989	1	1	1.08132	16.6463	18	170	0.00919305	0.105882	11290_SexIndepDynamic,12399_SexIndepDynamic,12620_SexIndepDynamic,12652_SexIndepDynamic,14668_SexIndepDynamic,14669_SexIndepDynamic,16739_SexIndepDynamic,16741_SexIndepDynamic,16746_SexIndepDynamic,17515_SexIndepDynamic,2106_SexIndepDynamic,21859_SexIndepDynamic,27841_SexIndepDynamic,28653_SexIndepDynamic,42939_SexIndepDynamic,46567_SexIndepDynamic,46586_SexIndepDynamic,49116_SexIndepDynamic,51758_SexIndepDynamic,51759_SexIndepDynamic,51889_SexIndepDynamic,56311_SexIndepDynamic,6931_SexIndepDynamic,6936_SexIndepDynamic,9736_SexIndepDynamic	Acaca,Aff4,Chd1,Fblim1,Foxa1,Klf6,Map3k14,Mrpl1,Nfib,Nol11,Nufip1,Plrg1,Polr1a,Rreb1,Tfcp2l1,Txnrd1,Urb1,Uso1
GO Cellular Component	GO:0044440	endosomal part	379	0.194164	1	0.835573	1.13867	43.9109	50	0.0286625	0.0326371	337	0.229454	1	1	1.13149	34.4677	39	352	0.0199183	0.110796	10197_SexIndepDynamic,11385_SexIndepDynamic,12214_SexIndepDynamic,13422_SexIndepDynamic,13761_SexIndepDynamic,14346_SexIndepDynamic,14359_SexIndepDynamic,1456_SexIndepDynamic,16329_SexIndepDynamic,19011_SexIndepDynamic,19580_SexIndepDynamic,22075_SexIndepDynamic,22209_SexIndepDynamic,22309_SexIndepDynamic,2250_SexIndepDynamic,25815_SexIndepDynamic,25816_SexIndepDynamic,25834_SexIndepDynamic,26789_SexIndepDynamic,29233_SexIndepDynamic,32348_SexIndepDynamic,36150_SexIndepDynamic,38241_SexIndepDynamic,39730_SexIndepDynamic,39732_SexIndepDynamic,40139_SexIndepDynamic,40575_SexIndepDynamic,45149_SexIndepDynamic,45159_SexIndepDynamic,47480_SexIndepDynamic,47978_SexIndepDynamic,49913_SexIndepDynamic,49914_SexIndepDynamic,55873_SexIndepDynamic,56603_SexIndepDynamic,56775_SexIndepDynamic,56781_SexIndepDynamic,56782_SexIndepDynamic,64784_SexIndepDynamic,67442_SexIndepDynamic,68218_SexIndepDynamic,69896_SexIndepDynamic,70415_SexIndepDynamic,70861_SexIndepDynamic,8252_SexIndepDynamic,8729_SexIndepDynamic,8737_SexIndepDynamic,8745_SexIndepDynamic,8747_SexIndepDynamic,8752_SexIndepDynamic	Anxa2,Becn1,Chmp6,Clec16a,Clvs1,Dio3,Dnajc13,Egfr,Epha4,Eps15,Fgd2,Grb14,Hsd17b6,Itch,Kif16b,Litaf,Mmgt2,Ndfip1,Ndfip2,Rab11fip5,Rab4a,Rab7,Rap2a,Rhob,Rnft1,Rragc,Scamp1,Snx10,Snx13,Snx14,Snx18,Snx19,Sppl2a,Steap4,Tfrc,Tlr3,Tm9sf2,Tmem163,Vti1a
GO Cellular Component	GO:1903349	omegasome membrane	380	0.194406	1	0.834412	4.62619	0.21616	1	0.000141097	0.000652742	437	0.337834	1	1	2.55312	0.391678	1	4	0.000510725	0.25	15480_SexIndepDynamic	Zfyve1
GO Cellular Component	GO:0030992	intraciliary transport particle B	381	0.195488	1	0.836853	1.97699	1.51746	3	0.000990509	0.00195823	856	0.906665	1	1	0.44402	2.25215	1	23	0.000510725	0.0434783	27345_SexIndepDynamic,27346_SexIndepDynamic,27347_SexIndepDynamic	Ift57
GO Cellular Component	GO:0005797	Golgi medial cisterna	382	0.195515	1	0.834777	2.46301	0.812014	2	0.000530035	0.00130548	558	0.47385	1	1	1.27656	1.56671	2	16	0.00102145	0.125	13030_SexIndepDynamic,30505_SexIndepDynamic	Hid1,Man2a1
GO Cellular Component	GO:0038201	TOR complex	383	0.19662	1	0.837304	1.97117	1.52194	3	0.000993433	0.00195823	256	0.176038	1	1	2.04249	1.46879	3	15	0.00153218	0.2	13422_SexIndepDynamic,24739_SexIndepDynamic,48869_SexIndepDynamic	Pink1,Prr5,Rptor
GO Cellular Component	GO:0031616	spindle pole centrosome	384	0.198277	1	0.842163	2.44001	0.819669	2	0.000535032	0.00130548	797	0.82668	1	1	0.600733	1.66463	1	17	0.000510725	0.0588235	13962_SexIndepDynamic,13966_SexIndepDynamic	Rock2
GO Cellular Component	GO:0098791	Golgi subcompartment	385	0.19931	1	0.844351	1.15249	35.575	41	0.0232213	0.0267624	419	0.307153	1	1	1.10604	27.1237	30	277	0.0153218	0.108303	12214_SexIndepDynamic,13030_SexIndepDynamic,14509_SexIndepDynamic,15145_SexIndepDynamic,15146_SexIndepDynamic,15148_SexIndepDynamic,15158_SexIndepDynamic,15163_SexIndepDynamic,15480_SexIndepDynamic,15975_SexIndepDynamic,18292_SexIndepDynamic,19011_SexIndepDynamic,23814_SexIndepDynamic,26324_SexIndepDynamic,26326_SexIndepDynamic,26327_SexIndepDynamic,28009_SexIndepDynamic,30505_SexIndepDynamic,32853_SexIndepDynamic,32856_SexIndepDynamic,35021_SexIndepDynamic,35023_SexIndepDynamic,35025_SexIndepDynamic,36513_SexIndepDynamic,41208_SexIndepDynamic,45149_SexIndepDynamic,45159_SexIndepDynamic,45353_SexIndepDynamic,49871_SexIndepDynamic,50674_SexIndepDynamic,51758_SexIndepDynamic,51759_SexIndepDynamic,55059_SexIndepDynamic,57907_SexIndepDynamic,62407_SexIndepDynamic,64351_SexIndepDynamic,66467_SexIndepDynamic,70535_SexIndepDynamic,7805_SexIndepDynamic,90_SexIndepDynamic,9660_SexIndepDynamic	Akap9,Arfgef1,B4galnt3,B4galt5,Becn1,Chst2,Clvs1,Dopey2,Fut10,Fut8,Fut9,Golga5,Hid1,Iigp1,Lgr5,Man2a1,Nsg1,Optn,Prkd1,Sar1b,Scamp1,Sgms1,Smpd3,St3gal1,St6gal1,Syt17,Tas2r118,Tgfbi,Uso1,Zfyve1
GO Cellular Component	GO:0098858	actin-based cell projection	386	0.200926	1	0.848992	1.15599	33.7372	39	0.0220217	0.0254569	115	0.0559024	1	0.792842	1.38294	18.8006	26	192	0.0132789	0.135417	12221_SexIndepDynamic,14447_SexIndepDynamic,14449_SexIndepDynamic,14451_SexIndepDynamic,1456_SexIndepDynamic,14668_SexIndepDynamic,14669_SexIndepDynamic,18577_SexIndepDynamic,19060_SexIndepDynamic,19067_SexIndepDynamic,21204_SexIndepDynamic,21421_SexIndepDynamic,21816_SexIndepDynamic,21821_SexIndepDynamic,22255_SexIndepDynamic,22256_SexIndepDynamic,23199_SexIndepDynamic,23200_SexIndepDynamic,2503_SexIndepDynamic,26732_SexIndepDynamic,26733_SexIndepDynamic,27167_SexIndepDynamic,27180_SexIndepDynamic,27181_SexIndepDynamic,27184_SexIndepDynamic,36364_SexIndepDynamic,38416_SexIndepDynamic,48600_SexIndepDynamic,53437_SexIndepDynamic,54299_SexIndepDynamic,59512_SexIndepDynamic,63716_SexIndepDynamic,66868_SexIndepDynamic,67731_SexIndepDynamic,67741_SexIndepDynamic,69017_SexIndepDynamic,70869_SexIndepDynamic,70870_SexIndepDynamic,71621_SexIndepDynamic	Acpp,Angpt1,Aoc3,Ceacam16,Clic4,Ctnnb1,Ctsl,Dlg1,Dock4,Epha4,Farp1,Foxa1,Fscn1,Gap43,Iqgap2,Itga6,Itgb1,Kif13b,Lcp1,Nfasc,Rdx,Scarb1,Shtn1,Slc10a2,Spata13,Wwox
GO Cellular Component	GO:0097450	astrocyte end-foot	387	0.202638	1	0.854011	4.41639	0.22643	1	0.0001478	0.000652742	488	0.402686	1	1	2.04249	0.489598	1	5	0.000510725	0.2	7201_SexIndepDynamic	Slc17a8
GO Cellular Component	GO:0005614	interstitial matrix	388	0.20265	1	0.851862	1.52967	3.9224	6	0.00256031	0.00391645	123	0.0641269	1	0.850333	2.55312	1.56671	4	16	0.0020429	0.25	22484_SexIndepDynamic,23356_SexIndepDynamic,23362_SexIndepDynamic,23366_SexIndepDynamic,43448_SexIndepDynamic,60535_SexIndepDynamic	Adamtsl4,Col14a1,Egflam,Nav2
GO Cellular Component	GO:0071144	SMAD2-SMAD3 protein complex	389	0.203473	1	0.853121	2.39799	0.834031	2	0.000544406	0.00130548	268	0.186255	1	1	5.10623	0.195839	1	2	0.000510725	0.5	33489_SexIndepDynamic,33497_SexIndepDynamic	Smad2
GO Cellular Component	GO:1990357	terminal web	390	0.207745	1	0.868799	4.29454	0.232854	1	0.000151993	0.000652742	437	0.337834	1	1	2.55312	0.391678	1	4	0.000510725	0.25	17044_SexIndepDynamic	Hfe
GO Cellular Component	GO:0030689	Noc complex	391	0.208389	1	0.869263	4.27959	0.233667	1	0.000152524	0.000652742	362	0.265945	1	1	3.40415	0.293759	1	3	0.000510725	0.333333	853_SexIndepDynamic	Casp8
GO Cellular Component	GO:0005801	cis-Golgi network	392	0.209151	1	0.870217	1.41579	5.65056	8	0.00368835	0.00522193	641	0.599356	1	1	0.972615	4.11262	4	42	0.0020429	0.0952381	15975_SexIndepDynamic,19244_SexIndepDynamic,19245_SexIndepDynamic,19260_SexIndepDynamic,19270_SexIndepDynamic,19285_SexIndepDynamic,30505_SexIndepDynamic,43810_SexIndepDynamic	Golga5,Man2a1,Phtf1,Pik3r1
GO Cellular Component	GO:0097447	dendritic tree	393	0.209519	1	0.869531	2.35102	0.850693	2	0.000555283	0.00130548	268	0.186255	1	1	5.10623	0.195839	1	2	0.000510725	0.5	70230_SexIndepDynamic,70234_SexIndepDynamic	Elovl5
GO Cellular Component	GO:0031205	endoplasmic reticulum Sec complex	394	0.209743	1	0.868252	2.34932	0.85131	2	0.000555686	0.00130548	437	0.337834	1	1	2.55312	0.391678	1	4	0.000510725	0.25	22178_SexIndepDynamic,22179_SexIndepDynamic	Dnajc3
GO Cellular Component	GO:0005903	brush border	395	0.210252	1	0.868155	1.2404	14.5115	18	0.00947225	0.0117494	342	0.233933	1	1	1.24326	11.2607	14	115	0.00715015	0.121739	17063_SexIndepDynamic,19682_SexIndepDynamic,24081_SexIndepDynamic,24248_SexIndepDynamic,25125_SexIndepDynamic,29860_SexIndepDynamic,33371_SexIndepDynamic,44396_SexIndepDynamic,47120_SexIndepDynamic,47123_SexIndepDynamic,49990_SexIndepDynamic,50909_SexIndepDynamic,50914_SexIndepDynamic,50924_SexIndepDynamic,54971_SexIndepDynamic,55506_SexIndepDynamic,55508_SexIndepDynamic,69586_SexIndepDynamic	Atp6v0a4,Capza2,Cd36,Dab1,Enpep,Flnb,Hsp90ab1,Lctl,Myh9,Myo5b,Plec,Slc17a2,Slc34a2,Slc38a2
GO Cellular Component	GO:1904115	axon cytoplasm	396	0.212177	1	0.87389	1.506	3.98406	6	0.00260056	0.00391645	436	0.333724	1	1	1.30929	3.81886	5	39	0.00255363	0.128205	15020_SexIndepDynamic,321_SexIndepDynamic,324_SexIndepDynamic,42391_SexIndepDynamic,50634_SexIndepDynamic,71647_SexIndepDynamic	Bloc1s4,Dst,Hif1a,Mgarp,Trak1
GO Cellular Component	GO:0016222	procollagen-proline 4-dioxygenase complex	397	0.212265	1	0.87205	4.19156	0.238575	1	0.000155728	0.000652742	362	0.265945	1	1	3.40415	0.293759	1	3	0.000510725	0.333333	5490_SexIndepDynamic	P4ha1
GO Cellular Component	GO:0098559	cytoplasmic side of early endosome membrane	398	0.213069	1	0.873153	4.1737	0.239595	1	0.000156394	0.000652742	362	0.265945	1	1	3.40415	0.293759	1	3	0.000510725	0.333333	25834_SexIndepDynamic	Litaf
GO Cellular Component	GO:0071438	invadopodium membrane	399	0.218803	1	0.894404	2.28262	0.876184	2	0.000571922	0.00130548	488	0.402686	1	1	2.04249	0.489598	1	5	0.000510725	0.2	67731_SexIndepDynamic,67741_SexIndepDynamic	Itgb1
GO Cellular Component	GO:0005587	collagen type IV trimer	400	0.222283	1	0.906361	2.25806	0.885716	2	0.000578144	0.00130548	534	0.461189	1	1	1.70208	0.587518	1	6	0.000510725	0.166667	63787_SexIndepDynamic,63795_SexIndepDynamic	Col4a2
GO Cellular Component	GO:0034363	intermediate-density lipoprotein particle	401	0.22258	1	0.905308	2.25599	0.886529	2	0.000578674	0.00130548	132	0.078426	1	0.969037	4.08498	0.489598	2	5	0.00102145	0.4	13724_SexIndepDynamic,68802_SexIndepDynamic	Apoa1,Apob
GO Cellular Component	GO:0097512	cardiac myofibril	402	0.228281	1	0.926187	3.85931	0.259113	1	0.000169134	0.000652742	573	0.513965	1	1	1.45892	0.685437	1	7	0.000510725	0.142857	1437_SexIndepDynamic	Des
GO Cellular Component	GO:0097440	apical dendrite	403	0.229548	1	0.929014	1.63946	2.43983	4	0.00159258	0.00261097	67	0.0238638	1	0.580924	3.40415	1.17504	4	12	0.0020429	0.333333	21497_SexIndepDynamic,35938_SexIndepDynamic,50875_SexIndepDynamic,7201_SexIndepDynamic	Clu,Neurl1a,Ppargc1a,Slc17a8
GO Cellular Component	GO:0005639	integral component of nuclear inner membrane	404	0.230442	1	0.930324	2.20261	0.908016	2	0.000592699	0.00130548	558	0.47385	1	1	1.27656	1.56671	2	16	0.00102145	0.125	38742_SexIndepDynamic,53198_SexIndepDynamic	P2rx3,P2rx4
GO Cellular Component	GO:0044453	nuclear membrane part	405	0.231983	1	0.934232	2.19245	0.912221	2	0.000595444	0.00130548	566	0.506564	1	1	1.20147	1.66463	2	17	0.00102145	0.117647	38742_SexIndepDynamic,53198_SexIndepDynamic	P2rx3,P2rx4
GO Cellular Component	GO:0030532	small nuclear ribonucleoprotein complex	406	0.234082	1	0.940364	1.45548	4.12235	6	0.00269083	0.00391645	766	0.775523	1	1	0.785574	6.36477	5	65	0.00255363	0.0769231	38023_SexIndepDynamic,60742_SexIndepDynamic,64391_SexIndepDynamic,64397_SexIndepDynamic,748_SexIndepDynamic,90_SexIndepDynamic	Arfgef1,Prpf40a,Rbpms,Sf3b1,Snrpa1
GO Cellular Component	GO:0001741	XY body	407	0.235852	1	0.945148	1.79224	1.67388	3	0.00109261	0.00195823	403	0.283344	1	1	1.61249	1.86047	3	19	0.00153218	0.157895	21479_SexIndepDynamic,25769_SexIndepDynamic,72789_SexIndepDynamic	Esco2,Scml2,Usp7
GO Cellular Component	GO:0099081	supramolecular polymer	408	0.236474	1	0.945317	1.07187	104.49	112	0.0682049	0.0731071	760	0.770057	1	1	0.931542	86.9526	81	888	0.0413687	0.0912162	11400_SexIndepDynamic,11402_SexIndepDynamic,11403_SexIndepDynamic,12450_SexIndepDynamic,13030_SexIndepDynamic,14252_SexIndepDynamic,1437_SexIndepDynamic,1534_SexIndepDynamic,16575_SexIndepDynamic,19060_SexIndepDynamic,19067_SexIndepDynamic,19682_SexIndepDynamic,20743_SexIndepDynamic,2101_SexIndepDynamic,2106_SexIndepDynamic,21816_SexIndepDynamic,21821_SexIndepDynamic,22088_SexIndepDynamic,23199_SexIndepDynamic,23200_SexIndepDynamic,24081_SexIndepDynamic,25419_SexIndepDynamic,26002_SexIndepDynamic,26732_SexIndepDynamic,26733_SexIndepDynamic,27942_SexIndepDynamic,27944_SexIndepDynamic,27946_SexIndepDynamic,29782_SexIndepDynamic,30185_SexIndepDynamic,30628_SexIndepDynamic,30966_SexIndepDynamic,30970_SexIndepDynamic,30972_SexIndepDynamic,32130_SexIndepDynamic,321_SexIndepDynamic,32496_SexIndepDynamic,324_SexIndepDynamic,32756_SexIndepDynamic,33188_SexIndepDynamic,34452_SexIndepDynamic,3512_SexIndepDynamic,3513_SexIndepDynamic,3516_SexIndepDynamic,36364_SexIndepDynamic,37991_SexIndepDynamic,37994_SexIndepDynamic,38279_SexIndepDynamic,38283_SexIndepDynamic,38293_SexIndepDynamic,38860_SexIndepDynamic,39790_SexIndepDynamic,40031_SexIndepDynamic,40139_SexIndepDynamic,41975_SexIndepDynamic,44692_SexIndepDynamic,44939_SexIndepDynamic,46396_SexIndepDynamic,46455_SexIndepDynamic,46825_SexIndepDynamic,47056_SexIndepDynamic,47057_SexIndepDynamic,47076_SexIndepDynamic,47077_SexIndepDynamic,47078_SexIndepDynamic,49914_SexIndepDynamic,5238_SexIndepDynamic,53851_SexIndepDynamic,54299_SexIndepDynamic,54656_SexIndepDynamic,56195_SexIndepDynamic,56200_SexIndepDynamic,5755_SexIndepDynamic,5769_SexIndepDynamic,60451_SexIndepDynamic,60452_SexIndepDynamic,60494_SexIndepDynamic,60495_SexIndepDynamic,60502_SexIndepDynamic,61098_SexIndepDynamic,61968_SexIndepDynamic,62224_SexIndepDynamic,62502_SexIndepDynamic,63559_SexIndepDynamic,63787_SexIndepDynamic,63795_SexIndepDynamic,64726_SexIndepDynamic,64784_SexIndepDynamic,64794_SexIndepDynamic,65061_SexIndepDynamic,65904_SexIndepDynamic,65926_SexIndepDynamic,66411_SexIndepDynamic,66906_SexIndepDynamic,67731_SexIndepDynamic,67741_SexIndepDynamic,67927_SexIndepDynamic,70014_SexIndepDynamic,70789_SexIndepDynamic,70790_SexIndepDynamic,71357_SexIndepDynamic,71562_SexIndepDynamic,71621_SexIndepDynamic,72353_SexIndepDynamic,7504_SexIndepDynamic,7651_SexIndepDynamic,7670_SexIndepDynamic,7673_SexIndepDynamic,7686_SexIndepDynamic,7827_SexIndepDynamic,8005_SexIndepDynamic,832_SexIndepDynamic	Abra,Akap13,Als2cr12,Bcl2l11,Cd2ap,Cep57l1,Ckap5,Clasp1,Col27a1,Col4a2,Col5a3,Csrp3,Ctnnb1,Cttn,Cyld,Dcn,Des,Dlg1,Dnah3,Dpysl3,Dst,Dync1li1,Dynlrb2,Eml4,Fam110c,Fermt1,Fermt2,Flnb,Frg1,Fscn1,Gng12,Gramd3,Hid1,Hook1,Iqgap2,Katnal1,Kcne1,Keg1,Kif16b,Kif6,Lcp1,Lman1,Lrrc10,Mapt,Mta1,Myom1,Myzap,Neb,Nexn,Nos1ap,Nrp1,Palld,Parva,Pawr,Pde4b,Pdlim3,Pdlim5,Pkp2,Plec,Ppp1r12a,Ranbp10,Rassf3,Reep2,Reep3,Saa1,Saa2,Scn8a,Sh2b2,Shtn1,Sorbs2,Sphkap,Spry2,Sri,Srprb,Stim1,Tbl1x,Tbl1xr1,Trim32,Tubd1,Xirp1,Xirp2
GO Cellular Component	GO:0031234	extrinsic component of cytoplasmic side of plasma membrane	409	0.238076	1	0.949395	1.21954	13.9397	17	0.00909903	0.0110966	255	0.16957	1	1	1.32384	10.5753	14	108	0.00715015	0.12963	15436_SexIndepDynamic,18109_SexIndepDynamic,19580_SexIndepDynamic,20743_SexIndepDynamic,22255_SexIndepDynamic,22256_SexIndepDynamic,26819_SexIndepDynamic,3000_SexIndepDynamic,3718_SexIndepDynamic,45030_SexIndepDynamic,49560_SexIndepDynamic,56195_SexIndepDynamic,56200_SexIndepDynamic,65904_SexIndepDynamic,65926_SexIndepDynamic,70014_SexIndepDynamic,71109_SexIndepDynamic	Cyld,Errfi1,Farp1,Fermt2,Gng12,Lyn,Myzap,Rgs6,Rgs7,Rgs8,Rhoa,Snx18,Syk,Tnk2
GO Cellular Component	GO:0016602	CCAAT-binding factor complex	410	0.238425	1	0.948468	3.67184	0.272343	1	0.000177769	0.000652742	437	0.337834	1	1	2.55312	0.391678	1	4	0.000510725	0.25	6931_SexIndepDynamic	Nfyb
GO Cellular Component	GO:0038038	G-protein coupled receptor homodimeric complex	411	0.241727	1	0.959261	3.6142	0.276687	1	0.000180605	0.000652742	151	0.0979196	1	1	10.2125	0.0979196	1	1	0.000510725	1	4615_SexIndepDynamic	Grm1
GO Cellular Component	GO:0005578	proteinaceous extracellular matrix	412	0.242273	1	0.959096	1.092	64.1025	70	0.0418424	0.0456919	14	0.00120024	1	0.139828	1.53482	33.8802	52	346	0.0265577	0.150289	1202_SexIndepDynamic,1205_SexIndepDynamic,1206_SexIndepDynamic,1209_SexIndepDynamic,1222_SexIndepDynamic,14462_SexIndepDynamic,14463_SexIndepDynamic,18292_SexIndepDynamic,18883_SexIndepDynamic,18938_SexIndepDynamic,1916_SexIndepDynamic,19935_SexIndepDynamic,20291_SexIndepDynamic,20676_SexIndepDynamic,20685_SexIndepDynamic,20903_SexIndepDynamic,21603_SexIndepDynamic,21604_SexIndepDynamic,22109_SexIndepDynamic,22119_SexIndepDynamic,22484_SexIndepDynamic,22660_SexIndepDynamic,22663_SexIndepDynamic,22666_SexIndepDynamic,23322_SexIndepDynamic,23356_SexIndepDynamic,23362_SexIndepDynamic,23366_SexIndepDynamic,26482_SexIndepDynamic,266_SexIndepDynamic,26732_SexIndepDynamic,26733_SexIndepDynamic,27962_SexIndepDynamic,30130_SexIndepDynamic,30149_SexIndepDynamic,30428_SexIndepDynamic,30459_SexIndepDynamic,3345_SexIndepDynamic,33914_SexIndepDynamic,38416_SexIndepDynamic,39013_SexIndepDynamic,40730_SexIndepDynamic,43448_SexIndepDynamic,46396_SexIndepDynamic,47395_SexIndepDynamic,47884_SexIndepDynamic,48752_SexIndepDynamic,5027_SexIndepDynamic,51889_SexIndepDynamic,52295_SexIndepDynamic,52309_SexIndepDynamic,58217_SexIndepDynamic,60535_SexIndepDynamic,62284_SexIndepDynamic,62285_SexIndepDynamic,62955_SexIndepDynamic,62957_SexIndepDynamic,63787_SexIndepDynamic,63795_SexIndepDynamic,66411_SexIndepDynamic,67927_SexIndepDynamic,68218_SexIndepDynamic,69896_SexIndepDynamic,70290_SexIndepDynamic,72199_SexIndepDynamic,7504_SexIndepDynamic,9070_SexIndepDynamic,90_SexIndepDynamic,9607_SexIndepDynamic,9868_SexIndepDynamic	Adamts12,Adamts15,Adamts2,Adamtsl4,Ang,Anxa2,Col12a1,Col14a1,Col27a1,Col4a2,Col5a3,Col9a1,Col9a2,Cpa6,Dcn,Dlg1,Dmbt1,Dpt,Efemp1,Efna5,Egflam,Fn1,Fras1,Gfod2,Gpc1,Gpc4,Gpc5,Gpc6,Hsd17b12,Itga6,Lama2,Loxl2,Lrfn2,Lrfn4,Lrrn3,Nav2,Nid2,Nov,P3h2,Podn,Runx1,Sftpa1,Sparc,Spon1,Tgfbi,Tgfbr3,Tgm2,Thbs4,Vcan,Vwf,Wnt4,Wnt5a
GO Cellular Component	GO:0000118	histone deacetylase complex	413	0.244802	1	0.966761	1.24096	11.2815	14	0.00736394	0.00913838	216	0.119214	1	0.900173	1.55783	5.77726	9	59	0.00459653	0.152542	16575_SexIndepDynamic,41400_SexIndepDynamic,41405_SexIndepDynamic,41975_SexIndepDynamic,42117_SexIndepDynamic,49510_SexIndepDynamic,49517_SexIndepDynamic,53402_SexIndepDynamic,53437_SexIndepDynamic,65904_SexIndepDynamic,65926_SexIndepDynamic,65942_SexIndepDynamic,69178_SexIndepDynamic,72353_SexIndepDynamic	Mecom,Mta1,Ncor2,Rere,Sall1,Sin3a,Tbl1x,Tbl1xr1,Zfp217
GO Cellular Component	GO:0061617	MICOS complex	414	0.24488	1	0.964732	2.11112	0.947362	2	0.000618383	0.00130548	258	0.180702	1	1	2.55312	0.783357	2	8	0.00102145	0.25	49611_SexIndepDynamic,56298_SexIndepDynamic	Dnajc11,Immt
GO Cellular Component	GO:0034704	calcium channel complex	415	0.246387	1	0.968331	1.26456	9.48947	12	0.00619417	0.0078329	402	0.274871	1	1	1.32384	5.28766	7	54	0.00357508	0.12963	12675_SexIndepDynamic,19447_SexIndepDynamic,3038_SexIndepDynamic,38008_SexIndepDynamic,44440_SexIndepDynamic,47056_SexIndepDynamic,47057_SexIndepDynamic,47076_SexIndepDynamic,47077_SexIndepDynamic,47078_SexIndepDynamic,5529_SexIndepDynamic,5530_SexIndepDynamic	Cacna1e,Cacnb4,Cacng4,Mcub,Micu1,Pde4b,Pde4d
GO Cellular Component	GO:0099080	supramolecular complex	416	0.246473	1	0.966341	1.06867	104.803	112	0.0684094	0.0731071	761	0.773427	1	1	0.930494	87.0505	81	889	0.0413687	0.0911136	11400_SexIndepDynamic,11402_SexIndepDynamic,11403_SexIndepDynamic,12450_SexIndepDynamic,13030_SexIndepDynamic,14252_SexIndepDynamic,1437_SexIndepDynamic,1534_SexIndepDynamic,16575_SexIndepDynamic,19060_SexIndepDynamic,19067_SexIndepDynamic,19682_SexIndepDynamic,20743_SexIndepDynamic,2101_SexIndepDynamic,2106_SexIndepDynamic,21816_SexIndepDynamic,21821_SexIndepDynamic,22088_SexIndepDynamic,23199_SexIndepDynamic,23200_SexIndepDynamic,24081_SexIndepDynamic,25419_SexIndepDynamic,26002_SexIndepDynamic,26732_SexIndepDynamic,26733_SexIndepDynamic,27942_SexIndepDynamic,27944_SexIndepDynamic,27946_SexIndepDynamic,29782_SexIndepDynamic,30185_SexIndepDynamic,30628_SexIndepDynamic,30966_SexIndepDynamic,30970_SexIndepDynamic,30972_SexIndepDynamic,32130_SexIndepDynamic,321_SexIndepDynamic,32496_SexIndepDynamic,324_SexIndepDynamic,32756_SexIndepDynamic,33188_SexIndepDynamic,34452_SexIndepDynamic,3512_SexIndepDynamic,3513_SexIndepDynamic,3516_SexIndepDynamic,36364_SexIndepDynamic,37991_SexIndepDynamic,37994_SexIndepDynamic,38279_SexIndepDynamic,38283_SexIndepDynamic,38293_SexIndepDynamic,38860_SexIndepDynamic,39790_SexIndepDynamic,40031_SexIndepDynamic,40139_SexIndepDynamic,41975_SexIndepDynamic,44692_SexIndepDynamic,44939_SexIndepDynamic,46396_SexIndepDynamic,46455_SexIndepDynamic,46825_SexIndepDynamic,47056_SexIndepDynamic,47057_SexIndepDynamic,47076_SexIndepDynamic,47077_SexIndepDynamic,47078_SexIndepDynamic,49914_SexIndepDynamic,5238_SexIndepDynamic,53851_SexIndepDynamic,54299_SexIndepDynamic,54656_SexIndepDynamic,56195_SexIndepDynamic,56200_SexIndepDynamic,5755_SexIndepDynamic,5769_SexIndepDynamic,60451_SexIndepDynamic,60452_SexIndepDynamic,60494_SexIndepDynamic,60495_SexIndepDynamic,60502_SexIndepDynamic,61098_SexIndepDynamic,61968_SexIndepDynamic,62224_SexIndepDynamic,62502_SexIndepDynamic,63559_SexIndepDynamic,63787_SexIndepDynamic,63795_SexIndepDynamic,64726_SexIndepDynamic,64784_SexIndepDynamic,64794_SexIndepDynamic,65061_SexIndepDynamic,65904_SexIndepDynamic,65926_SexIndepDynamic,66411_SexIndepDynamic,66906_SexIndepDynamic,67731_SexIndepDynamic,67741_SexIndepDynamic,67927_SexIndepDynamic,70014_SexIndepDynamic,70789_SexIndepDynamic,70790_SexIndepDynamic,71357_SexIndepDynamic,71562_SexIndepDynamic,71621_SexIndepDynamic,72353_SexIndepDynamic,7504_SexIndepDynamic,7651_SexIndepDynamic,7670_SexIndepDynamic,7673_SexIndepDynamic,7686_SexIndepDynamic,7827_SexIndepDynamic,8005_SexIndepDynamic,832_SexIndepDynamic	Abra,Akap13,Als2cr12,Bcl2l11,Cd2ap,Cep57l1,Ckap5,Clasp1,Col27a1,Col4a2,Col5a3,Csrp3,Ctnnb1,Cttn,Cyld,Dcn,Des,Dlg1,Dnah3,Dpysl3,Dst,Dync1li1,Dynlrb2,Eml4,Fam110c,Fermt1,Fermt2,Flnb,Frg1,Fscn1,Gng12,Gramd3,Hid1,Hook1,Iqgap2,Katnal1,Kcne1,Keg1,Kif16b,Kif6,Lcp1,Lman1,Lrrc10,Mapt,Mta1,Myom1,Myzap,Neb,Nexn,Nos1ap,Nrp1,Palld,Parva,Pawr,Pde4b,Pdlim3,Pdlim5,Pkp2,Plec,Ppp1r12a,Ranbp10,Rassf3,Reep2,Reep3,Saa1,Saa2,Scn8a,Sh2b2,Shtn1,Sorbs2,Sphkap,Spry2,Sri,Srprb,Stim1,Tbl1x,Tbl1xr1,Trim32,Tubd1,Xirp1,Xirp2
GO Cellular Component	GO:0005662	DNA replication factor A complex	417	0.247081	1	0.966399	1.7478	1.71644	3	0.00112039	0.00195823	513	0.404676	1	1	1.45892	1.37087	2	14	0.00102145	0.142857	13962_SexIndepDynamic,13966_SexIndepDynamic,42939_SexIndepDynamic	E2f6,Plrg1
GO Cellular Component	GO:0005778	peroxisomal membrane	418	0.248277	1	0.968754	1.31835	6.8267	9	0.00445607	0.00587467	571	0.507586	1	1	1.05646	5.67934	6	58	0.00306435	0.103448	10248_SexIndepDynamic,10250_SexIndepDynamic,24489_SexIndepDynamic,57987_SexIndepDynamic,58992_SexIndepDynamic,64811_SexIndepDynamic,64820_SexIndepDynamic,64830_SexIndepDynamic,72699_SexIndepDynamic	Acsl1,Acsl4,Far2,Pex26,Pmp22,Slc25a17
GO Cellular Component	GO:0001931	uropod	419	0.248778	1	0.968392	2.08776	0.957967	2	0.000625305	0.00130548	473	0.368469	1	1	1.57115	1.27296	2	13	0.00102145	0.153846	24248_SexIndepDynamic,50768_SexIndepDynamic	Bst1,Myh9
GO Cellular Component	GO:0032584	growth cone membrane	420	0.250071	1	0.971109	1.57726	2.53604	4	0.00165537	0.00261097	573	0.513965	1	1	1.45892	0.685437	1	7	0.000510725	0.142857	27167_SexIndepDynamic,27180_SexIndepDynamic,27181_SexIndepDynamic,27184_SexIndepDynamic	Gap43
GO Cellular Component	GO:0032040	small-subunit processome	421	0.250224	1	0.969396	1.57682	2.53675	4	0.00165584	0.00261097	832	0.869984	1	1	0.583569	3.42719	2	35	0.00102145	0.0571429	47984_SexIndepDynamic,7737_SexIndepDynamic,7741_SexIndepDynamic,7742_SexIndepDynamic	Krr1,Utp11
GO Cellular Component	GO:0033270	paranode region of axon	422	0.253951	1	0.981503	1.56616	2.55402	4	0.00166712	0.00261097	311	0.201863	1	1	1.91484	1.56671	3	16	0.00153218	0.1875	21421_SexIndepDynamic,2503_SexIndepDynamic,26732_SexIndepDynamic,26733_SexIndepDynamic	Dlg1,Kif13b,Nfasc
GO Cellular Component	GO:0097025	MPP7-DLG1-LIN7 complex	423	0.255492	1	0.985124	2.04871	0.976223	2	0.000637221	0.00130548	488	0.402686	1	1	2.04249	0.489598	1	5	0.000510725	0.2	26732_SexIndepDynamic,26733_SexIndepDynamic	Dlg1
GO Cellular Component	GO:0005686	U2 snRNP	424	0.25564	1	0.98337	2.04787	0.976625	2	0.000637484	0.00130548	598	0.537921	1	1	1.13472	1.76255	2	18	0.00102145	0.111111	60742_SexIndepDynamic,748_SexIndepDynamic	Sf3b1,Snrpa1
GO Cellular Component	GO:0099572	postsynaptic specialization	425	0.257234	1	0.987173	1.09387	54.8509	60	0.0358034	0.0391645	51	0.015026	1	0.480537	1.48545	21.5423	32	220	0.0163432	0.145454	12450_SexIndepDynamic,12675_SexIndepDynamic,1456_SexIndepDynamic,15145_SexIndepDynamic,15146_SexIndepDynamic,15148_SexIndepDynamic,15158_SexIndepDynamic,15163_SexIndepDynamic,15405_SexIndepDynamic,15436_SexIndepDynamic,2395_SexIndepDynamic,26732_SexIndepDynamic,26733_SexIndepDynamic,27167_SexIndepDynamic,27180_SexIndepDynamic,27181_SexIndepDynamic,27184_SexIndepDynamic,27793_SexIndepDynamic,27794_SexIndepDynamic,30589_SexIndepDynamic,30601_SexIndepDynamic,30602_SexIndepDynamic,31797_SexIndepDynamic,31799_SexIndepDynamic,321_SexIndepDynamic,324_SexIndepDynamic,35938_SexIndepDynamic,40071_SexIndepDynamic,44692_SexIndepDynamic,45030_SexIndepDynamic,4615_SexIndepDynamic,46567_SexIndepDynamic,46586_SexIndepDynamic,47056_SexIndepDynamic,47057_SexIndepDynamic,47076_SexIndepDynamic,47077_SexIndepDynamic,47078_SexIndepDynamic,47120_SexIndepDynamic,47123_SexIndepDynamic,50017_SexIndepDynamic,55449_SexIndepDynamic,58517_SexIndepDynamic,58518_SexIndepDynamic,61433_SexIndepDynamic,61438_SexIndepDynamic,61446_SexIndepDynamic,61455_SexIndepDynamic,61477_SexIndepDynamic,61560_SexIndepDynamic,63201_SexIndepDynamic,69962_SexIndepDynamic,69967_SexIndepDynamic,7228_SexIndepDynamic,7232_SexIndepDynamic,7233_SexIndepDynamic,863_SexIndepDynamic,8870_SexIndepDynamic,8871_SexIndepDynamic,9126_SexIndepDynamic	Abhd17c,Actr2,Adam10,Als2,Anks1b,Bnip3,Cacng5,Cdh2,Cpeb4,Dab1,Dgki,Dlg1,Dlg2,Dlgap1,Dst,Epha4,Gap43,Gphn,Grik1,Grin2b,Grm1,Grm5,Lyn,Magi2,Mapt,Mpdz,Neurl1a,Pde4b,Pdlim5,Plcb4,Sipa1l1,Srgap2
GO Cellular Component	GO:0030867	rough endoplasmic reticulum membrane	426	0.258707	1	0.990494	1.46362	3.41617	5	0.00222988	0.00326371	531	0.448767	1	1	1.2255	2.44799	3	25	0.00153218	0.12	22178_SexIndepDynamic,22179_SexIndepDynamic,68374_SexIndepDynamic,70789_SexIndepDynamic,70790_SexIndepDynamic	Dnajc3,Srpr,Srprb
GO Cellular Component	GO:0030870	Mre11 complex	427	0.261396	1	0.998447	3.30073	0.302963	1	0.000197757	0.000652742	573	0.513965	1	1	1.45892	0.685437	1	7	0.000510725	0.142857	9560_SexIndepDynamic	Mrnip
GO Cellular Component	GO:0070369	beta-catenin-TCF7L2 complex	428	0.263087	1	1	2.00629	0.996864	2	0.000650695	0.00130548	37	0.00958383	1	0.422465	10.2125	0.195839	2	2	0.00102145	1	36150_SexIndepDynamic,71621_SexIndepDynamic	Ctnnb1,Tcf7l2
GO Cellular Component	GO:0005942	phosphatidylinositol 3-kinase complex	429	0.263348	1	1	1.39501	4.30105	6	0.00280747	0.00391645	598	0.537921	1	1	1.13472	1.76255	2	18	0.00102145	0.111111	12214_SexIndepDynamic,19244_SexIndepDynamic,19245_SexIndepDynamic,19260_SexIndepDynamic,19270_SexIndepDynamic,19285_SexIndepDynamic	Becn1,Pik3r1
GO Cellular Component	GO:0042721	mitochondrial inner membrane protein insertion complex	430	0.263724	1	1	3.2667	0.306119	1	0.000199817	0.000652742	488	0.402686	1	1	2.04249	0.489598	1	5	0.000510725	0.2	10809_SexIndepDynamic	Timm22
GO Cellular Component	GO:0010369	chromocenter	431	0.265453	1	1	1.53432	2.60702	4	0.00170171	0.00261097	558	0.47385	1	1	1.27656	1.56671	2	16	0.00102145	0.125	21479_SexIndepDynamic,65904_SexIndepDynamic,65926_SexIndepDynamic,65942_SexIndepDynamic	Esco2,Sall1
GO Cellular Component	GO:0016529	sarcoplasmic reticulum	432	0.265741	1	1	1.24116	9.6684	12	0.00631097	0.0078329	321	0.217067	1	1	1.38474	5.77726	8	59	0.0040858	0.135593	18938_SexIndepDynamic,26482_SexIndepDynamic,3512_SexIndepDynamic,3513_SexIndepDynamic,3516_SexIndepDynamic,44114_SexIndepDynamic,44118_SexIndepDynamic,49914_SexIndepDynamic,58922_SexIndepDynamic,58923_SexIndepDynamic,61968_SexIndepDynamic,62147_SexIndepDynamic	Agl,Itpr2,Mrvi1,Nos1ap,P3h2,Sri,Stim1,Thbs4
GO Cellular Component	GO:0032982	myosin filament	433	0.267528	1	1	1.67298	1.79321	3	0.0011705	0.00195823	349	0.255714	1	1	1.70208	1.76255	3	18	0.00153218	0.166667	24248_SexIndepDynamic,30628_SexIndepDynamic,46455_SexIndepDynamic	Myh9,Myom1,Trim32
GO Cellular Component	GO:0098574	cytoplasmic side of lysosomal membrane	434	0.268426	1	1	3.19975	0.312525	1	0.000203998	0.000652742	437	0.337834	1	1	2.55312	0.391678	1	4	0.000510725	0.25	25834_SexIndepDynamic	Litaf
GO Cellular Component	GO:0044326	dendritic spine neck	435	0.268804	1	1	3.19446	0.313042	1	0.000204336	0.000652742	362	0.265945	1	1	3.40415	0.293759	1	3	0.000510725	0.333333	49914_SexIndepDynamic	Sri
GO Cellular Component	GO:0043293	apoptosome	436	0.269946	1	1	1.96947	1.0155	2	0.00066286	0.00130548	362	0.265945	1	1	3.40415	0.293759	1	3	0.000510725	0.333333	7232_SexIndepDynamic,7233_SexIndepDynamic	Apaf1
GO Cellular Component	GO:0070724	BMP receptor complex	437	0.270156	1	1	1.96836	1.01608	2	0.000663234	0.00130548	268	0.186255	1	1	5.10623	0.195839	1	2	0.000510725	0.5	40031_SexIndepDynamic,40046_SexIndepDynamic	Bmp2
GO Cellular Component	GO:0099512	supramolecular fiber	438	0.271184	1	1	1.06173	103.604	110	0.0676268	0.0718016	769	0.78534	1	1	0.9263	86.3651	80	882	0.040858	0.090703	11400_SexIndepDynamic,11402_SexIndepDynamic,11403_SexIndepDynamic,12450_SexIndepDynamic,13030_SexIndepDynamic,14252_SexIndepDynamic,1437_SexIndepDynamic,1534_SexIndepDynamic,16575_SexIndepDynamic,19060_SexIndepDynamic,19067_SexIndepDynamic,19682_SexIndepDynamic,20743_SexIndepDynamic,2101_SexIndepDynamic,2106_SexIndepDynamic,21816_SexIndepDynamic,21821_SexIndepDynamic,22088_SexIndepDynamic,23199_SexIndepDynamic,23200_SexIndepDynamic,24081_SexIndepDynamic,25419_SexIndepDynamic,26002_SexIndepDynamic,26732_SexIndepDynamic,26733_SexIndepDynamic,27942_SexIndepDynamic,27944_SexIndepDynamic,27946_SexIndepDynamic,29782_SexIndepDynamic,30185_SexIndepDynamic,30628_SexIndepDynamic,30966_SexIndepDynamic,30970_SexIndepDynamic,30972_SexIndepDynamic,32130_SexIndepDynamic,321_SexIndepDynamic,32496_SexIndepDynamic,324_SexIndepDynamic,32756_SexIndepDynamic,33188_SexIndepDynamic,34452_SexIndepDynamic,3512_SexIndepDynamic,3513_SexIndepDynamic,3516_SexIndepDynamic,36364_SexIndepDynamic,37991_SexIndepDynamic,37994_SexIndepDynamic,38279_SexIndepDynamic,38283_SexIndepDynamic,38293_SexIndepDynamic,38860_SexIndepDynamic,39790_SexIndepDynamic,40031_SexIndepDynamic,40139_SexIndepDynamic,41975_SexIndepDynamic,44692_SexIndepDynamic,44939_SexIndepDynamic,46396_SexIndepDynamic,46455_SexIndepDynamic,46825_SexIndepDynamic,47056_SexIndepDynamic,47057_SexIndepDynamic,47076_SexIndepDynamic,47077_SexIndepDynamic,47078_SexIndepDynamic,49914_SexIndepDynamic,5238_SexIndepDynamic,53851_SexIndepDynamic,54299_SexIndepDynamic,54656_SexIndepDynamic,56195_SexIndepDynamic,56200_SexIndepDynamic,5755_SexIndepDynamic,5769_SexIndepDynamic,60451_SexIndepDynamic,60452_SexIndepDynamic,60494_SexIndepDynamic,60495_SexIndepDynamic,60502_SexIndepDynamic,61098_SexIndepDynamic,61968_SexIndepDynamic,62224_SexIndepDynamic,62502_SexIndepDynamic,63559_SexIndepDynamic,64726_SexIndepDynamic,64784_SexIndepDynamic,64794_SexIndepDynamic,65061_SexIndepDynamic,65904_SexIndepDynamic,65926_SexIndepDynamic,66411_SexIndepDynamic,66906_SexIndepDynamic,67731_SexIndepDynamic,67741_SexIndepDynamic,67927_SexIndepDynamic,70014_SexIndepDynamic,70789_SexIndepDynamic,70790_SexIndepDynamic,71357_SexIndepDynamic,71562_SexIndepDynamic,71621_SexIndepDynamic,72353_SexIndepDynamic,7504_SexIndepDynamic,7651_SexIndepDynamic,7670_SexIndepDynamic,7673_SexIndepDynamic,7686_SexIndepDynamic,7827_SexIndepDynamic,8005_SexIndepDynamic,832_SexIndepDynamic	Abra,Akap13,Als2cr12,Bcl2l11,Cd2ap,Cep57l1,Ckap5,Clasp1,Col27a1,Col5a3,Csrp3,Ctnnb1,Cttn,Cyld,Dcn,Des,Dlg1,Dnah3,Dpysl3,Dst,Dync1li1,Dynlrb2,Eml4,Fam110c,Fermt1,Fermt2,Flnb,Frg1,Fscn1,Gng12,Gramd3,Hid1,Hook1,Iqgap2,Katnal1,Kcne1,Keg1,Kif16b,Kif6,Lcp1,Lman1,Lrrc10,Mapt,Mta1,Myom1,Myzap,Neb,Nexn,Nos1ap,Nrp1,Palld,Parva,Pawr,Pde4b,Pdlim3,Pdlim5,Pkp2,Plec,Ppp1r12a,Ranbp10,Rassf3,Reep2,Reep3,Saa1,Saa2,Scn8a,Sh2b2,Shtn1,Sorbs2,Sphkap,Spry2,Sri,Srprb,Stim1,Tbl1x,Tbl1xr1,Trim32,Tubd1,Xirp1,Xirp2
GO Cellular Component	GO:0044393	microspike	439	0.271518	1	1	3.15697	0.316759	1	0.000206762	0.000652742	362	0.265945	1	1	3.40415	0.293759	1	3	0.000510725	0.333333	54299_SexIndepDynamic	Fscn1
GO Cellular Component	GO:0034665	integrin alpha1-beta1 complex	440	0.272786	1	1	1.95461	1.02322	2	0.000667899	0.00130548	268	0.186255	1	1	5.10623	0.195839	1	2	0.000510725	0.5	67731_SexIndepDynamic,67741_SexIndepDynamic	Itgb1
GO Cellular Component	GO:0071664	catenin-TCF7L2 complex	441	0.274018	1	1	1.94824	1.02657	2	0.000670084	0.00130548	74	0.0268763	1	0.592369	6.80831	0.293759	2	3	0.00102145	0.666667	36150_SexIndepDynamic,71621_SexIndepDynamic	Ctnnb1,Tcf7l2
GO Cellular Component	GO:1990667	PCSK9-AnxA2 complex	442	0.274174	1	1	3.12098	0.320412	1	0.000209146	0.000652742	268	0.186255	1	1	5.10623	0.195839	1	2	0.000510725	0.5	69896_SexIndepDynamic	Anxa2
GO Cellular Component	GO:0019815	B cell receptor complex	443	0.274294	1	1	3.11938	0.320577	1	0.000209254	0.000652742	437	0.337834	1	1	2.55312	0.391678	1	4	0.000510725	0.25	18109_SexIndepDynamic	Syk
GO Cellular Component	GO:0097132	cyclin D2-CDK6 complex	444	0.275797	1	1	3.09934	0.32265	1	0.000210607	0.000652742	151	0.0979196	1	1	10.2125	0.0979196	1	1	0.000510725	1	49846_SexIndepDynamic	Cdk6
GO Cellular Component	GO:0071010	prespliceosome	445	0.277012	1	1	1.93291	1.03471	2	0.000675399	0.00130548	632	0.596389	1	1	1.02125	1.95839	2	20	0.00102145	0.1	38023_SexIndepDynamic,748_SexIndepDynamic	Prpf40a,Sf3b1
GO Cellular Component	GO:0097513	myosin II filament	446	0.27801	1	1	3.07023	0.325709	1	0.000212604	0.000652742	362	0.265945	1	1	3.40415	0.293759	1	3	0.000510725	0.333333	24248_SexIndepDynamic	Myh9
GO Cellular Component	GO:0000153	cytoplasmic ubiquitin ligase complex	447	0.280704	1	1	1.91433	1.04475	2	0.000681952	0.00130548	424	0.331421	1	1	1.70208	1.17504	2	12	0.00102145	0.166667	15778_SexIndepDynamic,34050_SexIndepDynamic	Sel1l,Syvn1
GO Cellular Component	GO:0055087	Ski complex	448	0.282817	1	1	3.00853	0.332388	1	0.000216964	0.000652742	362	0.265945	1	1	3.40415	0.293759	1	3	0.000510725	0.333333	29598_SexIndepDynamic	Skiv2l
GO Cellular Component	GO:0010009	cytoplasmic side of endosome membrane	449	0.283976	1	1	2.99396	0.334006	1	0.000218019	0.000652742	488	0.402686	1	1	2.04249	0.489598	1	5	0.000510725	0.2	25834_SexIndepDynamic	Litaf
GO Cellular Component	GO:0097525	spliceosomal snRNP complex	450	0.284758	1	1	1.40672	3.55436	5	0.00232008	0.00326371	809	0.84219	1	1	0.69237	5.77726	4	59	0.0020429	0.0677966	38023_SexIndepDynamic,60742_SexIndepDynamic,64391_SexIndepDynamic,64397_SexIndepDynamic,748_SexIndepDynamic	Prpf40a,Rbpms,Sf3b1,Snrpa1
GO Cellular Component	GO:0005813	centrosome	451	0.285007	1	1	1.08278	54.4894	59	0.0355675	0.0385117	835	0.876443	1	1	0.857687	50.1348	43	512	0.0219612	0.0839844	11400_SexIndepDynamic,11402_SexIndepDynamic,11403_SexIndepDynamic,12588_SexIndepDynamic,13962_SexIndepDynamic,13966_SexIndepDynamic,15600_SexIndepDynamic,173_SexIndepDynamic,18863_SexIndepDynamic,19447_SexIndepDynamic,19935_SexIndepDynamic,20317_SexIndepDynamic,2101_SexIndepDynamic,2106_SexIndepDynamic,25993_SexIndepDynamic,27345_SexIndepDynamic,27346_SexIndepDynamic,27347_SexIndepDynamic,3085_SexIndepDynamic,3086_SexIndepDynamic,32756_SexIndepDynamic,34452_SexIndepDynamic,37820_SexIndepDynamic,37825_SexIndepDynamic,38860_SexIndepDynamic,39838_SexIndepDynamic,40449_SexIndepDynamic,40730_SexIndepDynamic,43828_SexIndepDynamic,46825_SexIndepDynamic,47056_SexIndepDynamic,47057_SexIndepDynamic,47076_SexIndepDynamic,47077_SexIndepDynamic,47078_SexIndepDynamic,48600_SexIndepDynamic,49846_SexIndepDynamic,49871_SexIndepDynamic,5238_SexIndepDynamic,55873_SexIndepDynamic,5804_SexIndepDynamic,58998_SexIndepDynamic,61477_SexIndepDynamic,62438_SexIndepDynamic,62439_SexIndepDynamic,62586_SexIndepDynamic,65904_SexIndepDynamic,65926_SexIndepDynamic,68101_SexIndepDynamic,69305_SexIndepDynamic,70920_SexIndepDynamic,70923_SexIndepDynamic,71357_SexIndepDynamic,71621_SexIndepDynamic,72_SexIndepDynamic,7533_SexIndepDynamic,7651_SexIndepDynamic,76_SexIndepDynamic,863_SexIndepDynamic	2700060E02Rik,Actr8,Akap9,Als2,Bbs4,Bbs9,Bcl2l1,Caprin2,Ccp110,Cdk6,Cep350,Cep57l1,Cep95,Cetn3,Ckap2l,Ckap5,Clasp1,Clic4,Ctnnb1,Ctsc,Cyld,Dync1li1,Hook1,Ift57,Keg1,Mzt2,Nek6,Nek9,Pde4b,Pde4d,Phax,Pkhd1,Poc1a,Poc1b,Ppp1r12a,Ppp1r42,Rbbp6,Rock2,Rprd1b,Slc16a1,Snx10,Tubd1,Zfp365
GO Cellular Component	GO:1990909	Wnt signalosome	452	0.2861	1	1	1.8878	1.05943	2	0.000691536	0.00130548	324	0.217993	1	1	2.26944	0.881276	2	9	0.00102145	0.222222	58454_SexIndepDynamic,71621_SexIndepDynamic	Ctnnb1,Lrp6
GO Cellular Component	GO:0030285	integral component of synaptic vesicle membrane	453	0.286147	1	1	1.48074	2.70135	4	0.00176328	0.00261097	513	0.404676	1	1	1.45892	1.37087	2	14	0.00102145	0.142857	2250_SexIndepDynamic,7670_SexIndepDynamic,7673_SexIndepDynamic,7686_SexIndepDynamic	Syt1,Tmem163
GO Cellular Component	GO:0005828	kinetochore microtubule	454	0.286178	1	1	1.88742	1.05964	2	0.000691674	0.00130548	534	0.461189	1	1	1.70208	0.587518	1	6	0.000510725	0.166667	2101_SexIndepDynamic,2106_SexIndepDynamic	Clasp1
GO Cellular Component	GO:0000127	transcription factor TFIIIC complex	455	0.290912	1	1	2.9092	0.343738	1	0.000224372	0.000652742	488	0.402686	1	1	2.04249	0.489598	1	5	0.000510725	0.2	37224_SexIndepDynamic	Gtf3c5
GO Cellular Component	GO:0097342	ripoptosome	456	0.292125	1	1	2.89478	0.345449	1	0.000225489	0.000652742	534	0.461189	1	1	1.70208	0.587518	1	6	0.000510725	0.166667	853_SexIndepDynamic	Casp8
GO Cellular Component	GO:0061618	sublamina densa	457	0.292537	1	1	2.88991	0.346031	1	0.000225869	0.000652742	151	0.0979196	1	1	10.2125	0.0979196	1	1	0.000510725	1	51889_SexIndepDynamic	Fras1
GO Cellular Component	GO:0032155	cell division site part	458	0.29656	1	1	1.27193	6.28967	8	0.00410553	0.00522193	594	0.524763	1	1	1.03855	5.77726	6	59	0.00306435	0.101695	13761_SexIndepDynamic,24248_SexIndepDynamic,42017_SexIndepDynamic,42019_SexIndepDynamic,68154_SexIndepDynamic,68158_SexIndepDynamic,69017_SexIndepDynamic,71109_SexIndepDynamic	Ect2,Myh9,Rdx,Rhoa,Rhob,Sept7
GO Cellular Component	GO:0030118	clathrin coat	459	0.303457	1	1	1.2882	5.43392	7	0.00354695	0.00456919	879	0.943206	1	1	0.453887	4.40638	2	45	0.00102145	0.0444444	47056_SexIndepDynamic,47057_SexIndepDynamic,47076_SexIndepDynamic,47077_SexIndepDynamic,47078_SexIndepDynamic,47085_SexIndepDynamic,47480_SexIndepDynamic	Eps15,Sgip1
GO Cellular Component	GO:0034669	integrin alpha4-beta7 complex	460	0.305494	1	1	2.7434	0.364511	1	0.000237931	0.000652742	268	0.186255	1	1	5.10623	0.195839	1	2	0.000510725	0.5	38631_SexIndepDynamic	Itga4
GO Cellular Component	GO:0005916	fascia adherens	461	0.305954	1	1	1.36426	3.66499	5	0.00239229	0.00326371	89	0.0318549	1	0.583768	3.1423	1.27296	4	13	0.0020429	0.307692	1437_SexIndepDynamic,31797_SexIndepDynamic,31799_SexIndepDynamic,71562_SexIndepDynamic,71621_SexIndepDynamic	Cdh2,Ctnnb1,Des,Xirp1
GO Cellular Component	GO:0033268	node of Ranvier	462	0.307557	1	1	1.42964	2.79791	4	0.00182631	0.00261097	245	0.151228	1	1	2.18838	1.37087	3	14	0.00153218	0.214286	2503_SexIndepDynamic,25419_SexIndepDynamic,26732_SexIndepDynamic,26733_SexIndepDynamic	Cntn2,Dlg1,Scn8a
GO Cellular Component	GO:0043219	lateral loop	463	0.307733	1	1	1.7882	1.11844	2	0.000730053	0.00130548	534	0.461189	1	1	1.70208	0.587518	1	6	0.000510725	0.166667	26732_SexIndepDynamic,26733_SexIndepDynamic	Dlg1
GO Cellular Component	GO:0030496	midbody	464	0.309655	1	1	1.1276	20.3973	23	0.0133142	0.0150131	460	0.33836	1	1	1.12735	15.0796	17	154	0.00868233	0.11039	22209_SexIndepDynamic,35286_SexIndepDynamic,35287_SexIndepDynamic,39139_SexIndepDynamic,42017_SexIndepDynamic,42019_SexIndepDynamic,48600_SexIndepDynamic,51968_SexIndepDynamic,51971_SexIndepDynamic,57954_SexIndepDynamic,57987_SexIndepDynamic,59512_SexIndepDynamic,62502_SexIndepDynamic,63716_SexIndepDynamic,64218_SexIndepDynamic,65904_SexIndepDynamic,65926_SexIndepDynamic,68154_SexIndepDynamic,68158_SexIndepDynamic,69017_SexIndepDynamic,69766_SexIndepDynamic,69896_SexIndepDynamic,71109_SexIndepDynamic	Anxa2,Bcl3,Clic4,Cyld,Ect2,Exoc6,Lyrm1,Mical3,Nat10,Rap2a,Rasgef1b,Rdx,Rhoa,Sept7,Shcbp1,Tacc1,Usp3
GO Cellular Component	GO:0099617	matrix side of mitochondrial inner membrane	465	0.309789	1	1	1.77926	1.12407	2	0.000733724	0.00130548	268	0.186255	1	1	5.10623	0.195839	1	2	0.000510725	0.5	26732_SexIndepDynamic,26733_SexIndepDynamic	Bdh1
GO Cellular Component	GO:0070514	SRF-myogenin-E12 complex	466	0.309882	1	1	2.69653	0.370847	1	0.000242068	0.000652742	151	0.0979196	1	1	10.2125	0.0979196	1	1	0.000510725	1	10299_SexIndepDynamic	Myocd
GO Cellular Component	GO:0098837	postsynaptic recycling endosome	467	0.31178	1	1	2.67665	0.373601	1	0.000243865	0.000652742	268	0.186255	1	1	5.10623	0.195839	1	2	0.000510725	0.5	67442_SexIndepDynamic	Rab4a
GO Cellular Component	GO:0042582	azurophil granule	468	0.312296	1	1	2.6713	0.37435	1	0.000244354	0.000652742	685	0.678213	1	1	0.928406	1.07712	1	11	0.000510725	0.0909091	6370_SexIndepDynamic	Prtn3
GO Cellular Component	GO:0031932	TORC2 complex	469	0.313742	1	1	1.76228	1.13489	2	0.000740791	0.00130548	424	0.331421	1	1	1.70208	1.17504	2	12	0.00102145	0.166667	24739_SexIndepDynamic,48869_SexIndepDynamic	Pink1,Prr5
GO Cellular Component	GO:0098576	lumenal side of membrane	470	0.314512	1	1	1.75902	1.137	2	0.000742167	0.00130548	362	0.265945	1	1	3.40415	0.293759	1	3	0.000510725	0.333333	26732_SexIndepDynamic,26733_SexIndepDynamic	Bdh1
GO Cellular Component	GO:0070552	BRISC complex	471	0.316238	1	1	2.6309	0.380099	1	0.000248106	0.000652742	488	0.402686	1	1	2.04249	0.489598	1	5	0.000510725	0.2	50395_SexIndepDynamic	Babam2
GO Cellular Component	GO:0005826	actomyosin contractile ring	472	0.317684	1	1	2.61633	0.382214	1	0.000249487	0.000652742	534	0.461189	1	1	1.70208	0.587518	1	6	0.000510725	0.166667	24248_SexIndepDynamic	Myh9
GO Cellular Component	GO:0042627	chylomicron	473	0.317794	1	1	1.7452	1.146	2	0.000748042	0.00130548	424	0.331421	1	1	1.70208	1.17504	2	12	0.00102145	0.166667	13724_SexIndepDynamic,68802_SexIndepDynamic	Apoa1,Apob
GO Cellular Component	GO:0000137	Golgi cis cisterna	474	0.31793	1	1	2.61387	0.382575	1	0.000249722	0.000652742	534	0.461189	1	1	1.70208	0.587518	1	6	0.000510725	0.166667	66467_SexIndepDynamic	Smpd3
GO Cellular Component	GO:0038037	G-protein coupled receptor dimeric complex	475	0.318956	1	1	1.74036	1.14919	2	0.000750123	0.00130548	233	0.144534	1	1	2.91785	0.685437	2	7	0.00102145	0.285714	1842_SexIndepDynamic,4615_SexIndepDynamic	Grm1,Ramp1
GO Cellular Component	GO:0005885	Arp2/3 protein complex	476	0.32133	1	1	1.73054	1.15571	2	0.000754378	0.00130548	664	0.643264	1	1	1.02125	0.979196	1	10	0.000510725	0.1	8870_SexIndepDynamic,8871_SexIndepDynamic	Actr2
GO Cellular Component	GO:0005742	mitochondrial outer membrane translocase complex	477	0.321539	1	1	2.57812	0.38788	1	0.000253185	0.000652742	610	0.561574	1	1	1.27656	0.783357	1	8	0.000510725	0.125	48869_SexIndepDynamic	Pink1
GO Cellular Component	GO:0005899	insulin receptor complex	478	0.326188	1	1	2.53322	0.394754	1	0.000257672	0.000652742	268	0.186255	1	1	5.10623	0.195839	1	2	0.000510725	0.5	63606_SexIndepDynamic	Insr
GO Cellular Component	GO:1990124	messenger ribonucleoprotein complex	479	0.326893	1	1	1.49018	2.01318	3	0.00131409	0.00195823	324	0.217993	1	1	2.26944	0.881276	2	9	0.00102145	0.222222	50726_SexIndepDynamic,50727_SexIndepDynamic,9126_SexIndepDynamic	Cpeb2,Cpeb4
GO Cellular Component	GO:0017101	aminoacyl-tRNA synthetase multienzyme complex	480	0.327936	1	1	1.70375	1.17388	2	0.000766239	0.00130548	734	0.738179	1	1	0.785574	1.27296	1	13	0.000510725	0.0769231	44514_SexIndepDynamic,44515_SexIndepDynamic	Aimp1
GO Cellular Component	GO:0030127	COPII vesicle coat	481	0.329122	1	1	1.69902	1.17715	2	0.000768373	0.00130548	424	0.331421	1	1	1.70208	1.17504	2	12	0.00102145	0.166667	44440_SexIndepDynamic,52033_SexIndepDynamic	Sec24b,Sec31a
GO Cellular Component	GO:0005684	U2-type spliceosomal complex	482	0.329878	1	1	1.31977	3.78854	5	0.00247293	0.00326371	309	0.199309	1	1	1.5957	3.13343	5	32	0.00255363	0.15625	38023_SexIndepDynamic,38618_SexIndepDynamic,38684_SexIndepDynamic,50875_SexIndepDynamic,748_SexIndepDynamic	Cwc22,Dhx15,Gm13691,Prpf40a,Sf3b1
GO Cellular Component	GO:0043235	receptor complex	483	0.330102	1	1	1.06008	63.2027	67	0.041255	0.0437337	7	0.000396426	0.646571	0.0923673	1.62619	30.7467	50	314	0.0255363	0.159236	12675_SexIndepDynamic,14359_SexIndepDynamic,16386_SexIndepDynamic,17044_SexIndepDynamic,18109_SexIndepDynamic,1842_SexIndepDynamic,19536_SexIndepDynamic,19542_SexIndepDynamic,19546_SexIndepDynamic,22402_SexIndepDynamic,22405_SexIndepDynamic,22484_SexIndepDynamic,24248_SexIndepDynamic,26732_SexIndepDynamic,26733_SexIndepDynamic,26789_SexIndepDynamic,27793_SexIndepDynamic,27794_SexIndepDynamic,29676_SexIndepDynamic,29677_SexIndepDynamic,29860_SexIndepDynamic,36079_SexIndepDynamic,37911_SexIndepDynamic,38064_SexIndepDynamic,38416_SexIndepDynamic,38517_SexIndepDynamic,38631_SexIndepDynamic,38742_SexIndepDynamic,40031_SexIndepDynamic,40046_SexIndepDynamic,42945_SexIndepDynamic,42948_SexIndepDynamic,44056_SexIndepDynamic,44057_SexIndepDynamic,44059_SexIndepDynamic,44065_SexIndepDynamic,45030_SexIndepDynamic,4615_SexIndepDynamic,46965_SexIndepDynamic,47043_SexIndepDynamic,49990_SexIndepDynamic,50768_SexIndepDynamic,52295_SexIndepDynamic,52309_SexIndepDynamic,58454_SexIndepDynamic,58517_SexIndepDynamic,58518_SexIndepDynamic,58922_SexIndepDynamic,58923_SexIndepDynamic,58998_SexIndepDynamic,61134_SexIndepDynamic,61560_SexIndepDynamic,62586_SexIndepDynamic,63606_SexIndepDynamic,64218_SexIndepDynamic,67731_SexIndepDynamic,67741_SexIndepDynamic,67927_SexIndepDynamic,69103_SexIndepDynamic,7060_SexIndepDynamic,70814_SexIndepDynamic,72110_SexIndepDynamic,8729_SexIndepDynamic,8737_SexIndepDynamic,8745_SexIndepDynamic,8747_SexIndepDynamic,8752_SexIndepDynamic	Acvr1,Acvr1c,Acvr2a,Adra2a,Ahr,Bmp2,Bst1,Cacng3,Cacng4,Cacng5,Caprin2,Cd36,Chrna1,Chrnb4,Ddr1,Dlg1,Dlg2,Egfr,Fgfr1,Ghr,Gria3,Grik1,Grin2b,Grm1,Hfe,Hsp90ab1,Il6st,Insr,Itga4,Itga6,Itgb1,Itpr2,Lepr,Lifr,Lrp6,Lyn,Myh9,Nt5dc3,Ntrk3,Olfm2,Olfm3,P2rx3,Ramp1,Ror1,Syk,Tfrc,Tgfbr3,Tlr2,Traf3,Trf
GO Cellular Component	GO:0019028	viral capsid	484	0.3302	1	1	2.49548	0.400724	1	0.000261569	0.000652742	437	0.337834	1	1	2.55312	0.391678	1	4	0.000510725	0.25	40563_SexIndepDynamic	Gm14226
GO Cellular Component	GO:0034399	nuclear periphery	485	0.330957	1	1	1.12351	17.8013	20	0.0116197	0.0130548	401	0.270106	1	1	1.19677	12.5337	15	128	0.00766088	0.117188	12450_SexIndepDynamic,17848_SexIndepDynamic,17850_SexIndepDynamic,17858_SexIndepDynamic,17868_SexIndepDynamic,21859_SexIndepDynamic,28009_SexIndepDynamic,2880_SexIndepDynamic,30224_SexIndepDynamic,34928_SexIndepDynamic,37224_SexIndepDynamic,38023_SexIndepDynamic,41275_SexIndepDynamic,41308_SexIndepDynamic,48600_SexIndepDynamic,53402_SexIndepDynamic,53437_SexIndepDynamic,748_SexIndepDynamic,90_SexIndepDynamic,9868_SexIndepDynamic	Arfgef1,Atxn1,Cebpb,Clic4,Gfi1b,Mapt,Morc3,Ncor2,Nufip1,Prpf40a,Ranbp6,Satb1,Sf3b1,Sparc,Tpr
GO Cellular Component	GO:0048179	activin receptor complex	486	0.332163	1	1	2.47735	0.403658	1	0.000263484	0.000652742	74	0.0268763	1	0.592369	6.80831	0.293759	2	3	0.00102145	0.666667	38064_SexIndepDynamic	Acvr1,Acvr1c
GO Cellular Component	GO:0043220	Schmidt-Lanterman incisure	487	0.332163	1	1	1.37548	2.90807	4	0.00189822	0.00261097	245	0.151228	1	1	2.18838	1.37087	3	14	0.00153218	0.214286	42141_SexIndepDynamic,46567_SexIndepDynamic,46586_SexIndepDynamic,69896_SexIndepDynamic	Anxa2,Mpdz,Prkci
GO Cellular Component	GO:0030904	retromer complex	488	0.33463	1	1	1.46933	2.04175	3	0.00133274	0.00195823	856	0.906665	1	1	0.44402	2.25215	1	23	0.000510725	0.0434783	56775_SexIndepDynamic,56781_SexIndepDynamic,56782_SexIndepDynamic	Rab7
GO Cellular Component	GO:0044420	extracellular matrix component	489	0.337047	1	1	1.09899	24.5681	27	0.0160366	0.017624	66	0.0223643	1	0.552669	1.63056	11.6524	19	119	0.00970378	0.159664	1202_SexIndepDynamic,1205_SexIndepDynamic,1206_SexIndepDynamic,1209_SexIndepDynamic,1222_SexIndepDynamic,18292_SexIndepDynamic,18938_SexIndepDynamic,19935_SexIndepDynamic,20903_SexIndepDynamic,21603_SexIndepDynamic,21604_SexIndepDynamic,22484_SexIndepDynamic,26482_SexIndepDynamic,26732_SexIndepDynamic,26733_SexIndepDynamic,27962_SexIndepDynamic,30428_SexIndepDynamic,30459_SexIndepDynamic,38416_SexIndepDynamic,46396_SexIndepDynamic,5027_SexIndepDynamic,51889_SexIndepDynamic,63787_SexIndepDynamic,63795_SexIndepDynamic,67927_SexIndepDynamic,69896_SexIndepDynamic,9868_SexIndepDynamic	Ang,Anxa2,Col27a1,Col4a2,Col5a3,Dlg1,Efna5,Egflam,Fn1,Fras1,Itga6,Lama2,Loxl2,Nid2,P3h2,Runx1,Sparc,Tgfbi,Thbs4
GO Cellular Component	GO:0031902	late endosome membrane	490	0.33754	1	1	1.16504	10.3001	12	0.0067233	0.0078329	748	0.761248	1	1	0.835565	10.7712	9	110	0.00459653	0.0818182	13422_SexIndepDynamic,13761_SexIndepDynamic,22075_SexIndepDynamic,25834_SexIndepDynamic,36150_SexIndepDynamic,39730_SexIndepDynamic,39732_SexIndepDynamic,56775_SexIndepDynamic,56781_SexIndepDynamic,56782_SexIndepDynamic,69896_SexIndepDynamic,70415_SexIndepDynamic	Anxa2,Chmp6,Litaf,Ndfip2,Rab7,Rhob,Snx14,Sppl2a,Vti1a
GO Cellular Component	GO:0010494	cytoplasmic stress granule	491	0.339479	1	1	1.26425	4.74588	6	0.00309783	0.00391645	780	0.806246	1	1	0.712497	4.21054	3	43	0.00153218	0.0697674	13422_SexIndepDynamic,16770_SexIndepDynamic,16773_SexIndepDynamic,16780_SexIndepDynamic,64391_SexIndepDynamic,64397_SexIndepDynamic	Larp4b,Rbpms,Rptor
GO Cellular Component	GO:0090576	RNA polymerase III transcription factor complex	492	0.340236	1	1	2.40491	0.415817	1	0.000271421	0.000652742	573	0.513965	1	1	1.45892	0.685437	1	7	0.000510725	0.142857	37224_SexIndepDynamic	Gtf3c5
GO Cellular Component	GO:0035097	histone methyltransferase complex	493	0.340569	1	1	1.19687	7.51964	9	0.00490838	0.00587467	623	0.566069	1	1	0.992878	7.05021	7	72	0.00357508	0.0972222	12450_SexIndepDynamic,13962_SexIndepDynamic,13966_SexIndepDynamic,17802_SexIndepDynamic,17808_SexIndepDynamic,20653_SexIndepDynamic,40600_SexIndepDynamic,50088_SexIndepDynamic,58679_SexIndepDynamic	Aebp2,Dydc2,E2f6,Jarid2,Kansl1,Kmt2e,Ncoa6
GO Cellular Component	GO:0044300	cerebellar mossy fiber	494	0.344494	1	1	1.63982	1.21965	2	0.000796116	0.00130548	534	0.461189	1	1	1.70208	0.587518	1	6	0.000510725	0.166667	46567_SexIndepDynamic,46586_SexIndepDynamic	Nfib
GO Cellular Component	GO:0001520	outer dense fiber	495	0.344717	1	1	2.36613	0.42263	1	0.000275868	0.000652742	610	0.561574	1	1	1.27656	0.783357	1	8	0.000510725	0.125	832_SexIndepDynamic	Als2cr12
GO Cellular Component	GO:0017119	Golgi transport complex	496	0.345023	1	1	1.63784	1.22112	2	0.000797074	0.00130548	734	0.738179	1	1	0.785574	1.27296	1	13	0.000510725	0.0769231	42442_SexIndepDynamic,42449_SexIndepDynamic	Cog6
GO Cellular Component	GO:0031252	cell leading edge	497	0.350511	1	1	1.05645	56.7938	60	0.0370716	0.0391645	58	0.0179542	1	0.504885	1.35789	35.349	48	361	0.0245148	0.132964	10653_SexIndepDynamic,12450_SexIndepDynamic,14252_SexIndepDynamic,19060_SexIndepDynamic,19067_SexIndepDynamic,20743_SexIndepDynamic,21204_SexIndepDynamic,21655_SexIndepDynamic,21816_SexIndepDynamic,21821_SexIndepDynamic,22088_SexIndepDynamic,2395_SexIndepDynamic,24248_SexIndepDynamic,27568_SexIndepDynamic,27896_SexIndepDynamic,27905_SexIndepDynamic,27912_SexIndepDynamic,29233_SexIndepDynamic,29334_SexIndepDynamic,29782_SexIndepDynamic,31797_SexIndepDynamic,31799_SexIndepDynamic,32235_SexIndepDynamic,32496_SexIndepDynamic,33004_SexIndepDynamic,33011_SexIndepDynamic,36364_SexIndepDynamic,38785_SexIndepDynamic,39730_SexIndepDynamic,39732_SexIndepDynamic,40031_SexIndepDynamic,40844_SexIndepDynamic,42141_SexIndepDynamic,44738_SexIndepDynamic,49090_SexIndepDynamic,49846_SexIndepDynamic,52730_SexIndepDynamic,53851_SexIndepDynamic,54299_SexIndepDynamic,55284_SexIndepDynamic,55288_SexIndepDynamic,62107_SexIndepDynamic,62224_SexIndepDynamic,63559_SexIndepDynamic,64351_SexIndepDynamic,64352_SexIndepDynamic,64784_SexIndepDynamic,64794_SexIndepDynamic,65061_SexIndepDynamic,67731_SexIndepDynamic,67741_SexIndepDynamic,69017_SexIndepDynamic,69896_SexIndepDynamic,70278_SexIndepDynamic,71109_SexIndepDynamic,71621_SexIndepDynamic,7533_SexIndepDynamic,863_SexIndepDynamic,8870_SexIndepDynamic,8871_SexIndepDynamic	Ablim3,Actr2,Als2,Anxa2,Atp2b1,Cd2ap,Cdh2,Cdk6,Ctnnb1,Cttn,Dpysl3,Eef1a1,Epha2,Fermt1,Fermt2,Fgd2,Fscn1,Iqgap2,Itgb1,Itsn1,Lcp1,Lmo4,Mapt,Mkln1,Myh9,Nrg1,Palld,Parva,Pde9a,Plcg1,Prkci,Ptprj,Pxn,Rdx,Rhoa,Robo1,Sh2b2,Sh3yl1,Shtn1,Slc39a14,Sorbs2,Spata13,Spry2,Sra1,Srgap2,Swap70,Trpm7,Trpv1
GO Cellular Component	GO:0031298	replication fork protection complex	498	0.353556	1	1	2.29249	0.436206	1	0.00028473	0.000652742	534	0.461189	1	1	1.70208	0.587518	1	6	0.000510725	0.166667	36513_SexIndepDynamic	Mcm10
GO Cellular Component	GO:0072669	tRNA-splicing ligase complex	499	0.353809	1	1	1.6057	1.24556	2	0.000813028	0.00130548	258	0.180702	1	1	2.55312	0.783357	2	8	0.00102145	0.25	19935_SexIndepDynamic,39398_SexIndepDynamic	2700060E02Rik,Fam98b
GO Cellular Component	GO:0097141	BIM-BCL-2 complex	500	0.354365	1	1	2.28593	0.437459	1	0.000285548	0.000652742	151	0.0979196	1	1	10.2125	0.0979196	1	1	0.000510725	1	39790_SexIndepDynamic	Bcl2l11
GO Molecular Function	GO:0005159	insulin-like growth factor receptor binding	1	1.25052e-20	5.10462e-17	5.10462e-17	10.9662	2.6445	29	0.00172617	0.0189295	35	0.00131284	1	0.153114	4.37677	1.37087	6	14	0.00306435	0.428571	1507_SexIndepDynamic,19244_SexIndepDynamic,19245_SexIndepDynamic,19260_SexIndepDynamic,19270_SexIndepDynamic,19285_SexIndepDynamic,25815_SexIndepDynamic,25816_SexIndepDynamic,63606_SexIndepDynamic,7092_SexIndepDynamic,7108_SexIndepDynamic,7111_SexIndepDynamic,7125_SexIndepDynamic,7127_SexIndepDynamic,7128_SexIndepDynamic,7129_SexIndepDynamic,7134_SexIndepDynamic,7135_SexIndepDynamic,7136_SexIndepDynamic,7139_SexIndepDynamic,7143_SexIndepDynamic,7422_SexIndepDynamic,7423_SexIndepDynamic,7426_SexIndepDynamic,7431_SexIndepDynamic,7432_SexIndepDynamic,7433_SexIndepDynamic,7434_SexIndepDynamic,7436_SexIndepDynamic	Igf1,Insr,Irs1,Pik3r1,Socs1,Socs2
GO Molecular Function	GO:0030354	melanin-concentrating hormone activity	2	2.49998e-13	1.02049e-09	5.10247e-10	53.4966	0.168235	9	0.000109814	0.00587467	384	0.0979196	1	1	10.2125	0.0979196	1	1	0.000510725	1	7125_SexIndepDynamic,7127_SexIndepDynamic,7128_SexIndepDynamic,7129_SexIndepDynamic,7134_SexIndepDynamic,7135_SexIndepDynamic,7136_SexIndepDynamic,7139_SexIndepDynamic,7143_SexIndepDynamic	Pmch
GO Molecular Function	GO:0008269	JAK pathway signal transduction adaptor activity	3	7.10785e-11	2.90142e-07	9.67141e-08	28.1284	0.319962	9	0.000208852	0.00587467	107	0.00958383	1	0.365619	10.2125	0.195839	2	2	0.00102145	1	53851_SexIndepDynamic,7422_SexIndepDynamic,7423_SexIndepDynamic,7426_SexIndepDynamic,7431_SexIndepDynamic,7432_SexIndepDynamic,7433_SexIndepDynamic,7434_SexIndepDynamic,7436_SexIndepDynamic	Sh2b2,Socs2
GO Molecular Function	GO:0032403	protein complex binding	4	3.42221e-10	1.39695e-06	3.49237e-07	1.64341	102.226	168	0.0667273	0.109661	55	0.00289502	1	0.214863	1.30896	77.1606	101	788	0.0515832	0.128173	10868_SexIndepDynamic,1102_SexIndepDynamic,11257_SexIndepDynamic,11258_SexIndepDynamic,117_SexIndepDynamic,1202_SexIndepDynamic,1205_SexIndepDynamic,1206_SexIndepDynamic,1209_SexIndepDynamic,1222_SexIndepDynamic,13422_SexIndepDynamic,1507_SexIndepDynamic,15665_SexIndepDynamic,16179_SexIndepDynamic,17251_SexIndepDynamic,18109_SexIndepDynamic,18292_SexIndepDynamic,18863_SexIndepDynamic,18938_SexIndepDynamic,19060_SexIndepDynamic,19067_SexIndepDynamic,19244_SexIndepDynamic,19245_SexIndepDynamic,19260_SexIndepDynamic,19270_SexIndepDynamic,19285_SexIndepDynamic,19637_SexIndepDynamic,19855_SexIndepDynamic,19856_SexIndepDynamic,19878_SexIndepDynamic,19935_SexIndepDynamic,20058_SexIndepDynamic,2101_SexIndepDynamic,2106_SexIndepDynamic,21305_SexIndepDynamic,21421_SexIndepDynamic,21497_SexIndepDynamic,21816_SexIndepDynamic,21821_SexIndepDynamic,23322_SexIndepDynamic,23501_SexIndepDynamic,23542_SexIndepDynamic,23619_SexIndepDynamic,23623_SexIndepDynamic,23624_SexIndepDynamic,23660_SexIndepDynamic,23662_SexIndepDynamic,23664_SexIndepDynamic,23665_SexIndepDynamic,23680_SexIndepDynamic,23681_SexIndepDynamic,23682_SexIndepDynamic,23684_SexIndepDynamic,23687_SexIndepDynamic,23712_SexIndepDynamic,23714_SexIndepDynamic,24248_SexIndepDynamic,24277_SexIndepDynamic,24489_SexIndepDynamic,26002_SexIndepDynamic,26290_SexIndepDynamic,27896_SexIndepDynamic,27905_SexIndepDynamic,27912_SexIndepDynamic,28103_SexIndepDynamic,2880_SexIndepDynamic,29128_SexIndepDynamic,29129_SexIndepDynamic,29136_SexIndepDynamic,29138_SexIndepDynamic,29676_SexIndepDynamic,29677_SexIndepDynamic,29782_SexIndepDynamic,29860_SexIndepDynamic,30628_SexIndepDynamic,31490_SexIndepDynamic,31498_SexIndepDynamic,33240_SexIndepDynamic,3345_SexIndepDynamic,36079_SexIndepDynamic,36364_SexIndepDynamic,37911_SexIndepDynamic,38064_SexIndepDynamic,38416_SexIndepDynamic,39013_SexIndepDynamic,39790_SexIndepDynamic,40730_SexIndepDynamic,41099_SexIndepDynamic,41275_SexIndepDynamic,41308_SexIndepDynamic,41312_SexIndepDynamic,41313_SexIndepDynamic,42141_SexIndepDynamic,42945_SexIndepDynamic,42948_SexIndepDynamic,43437_SexIndepDynamic,43872_SexIndepDynamic,44374_SexIndepDynamic,44376_SexIndepDynamic,44939_SexIndepDynamic,45030_SexIndepDynamic,45441_SexIndepDynamic,45453_SexIndepDynamic,45454_SexIndepDynamic,46383_SexIndepDynamic,4665_SexIndepDynamic,47120_SexIndepDynamic,47123_SexIndepDynamic,47215_SexIndepDynamic,47228_SexIndepDynamic,47395_SexIndepDynamic,49990_SexIndepDynamic,51922_SexIndepDynamic,54299_SexIndepDynamic,56775_SexIndepDynamic,56781_SexIndepDynamic,56782_SexIndepDynamic,57987_SexIndepDynamic,58217_SexIndepDynamic,58314_SexIndepDynamic,59207_SexIndepDynamic,62452_SexIndepDynamic,63480_SexIndepDynamic,63606_SexIndepDynamic,63745_SexIndepDynamic,63767_SexIndepDynamic,63784_SexIndepDynamic,63787_SexIndepDynamic,63795_SexIndepDynamic,64351_SexIndepDynamic,64352_SexIndepDynamic,64726_SexIndepDynamic,67731_SexIndepDynamic,67741_SexIndepDynamic,68750_SexIndepDynamic,68767_SexIndepDynamic,69178_SexIndepDynamic,6931_SexIndepDynamic,70334_SexIndepDynamic,7092_SexIndepDynamic,7108_SexIndepDynamic,7111_SexIndepDynamic,7125_SexIndepDynamic,7127_SexIndepDynamic,7128_SexIndepDynamic,7129_SexIndepDynamic,7134_SexIndepDynamic,7135_SexIndepDynamic,7136_SexIndepDynamic,7139_SexIndepDynamic,7143_SexIndepDynamic,72_SexIndepDynamic,7504_SexIndepDynamic,76_SexIndepDynamic,7805_SexIndepDynamic,8682_SexIndepDynamic,8683_SexIndepDynamic,8688_SexIndepDynamic,8689_SexIndepDynamic,8729_SexIndepDynamic,8737_SexIndepDynamic,8745_SexIndepDynamic,8747_SexIndepDynamic,8752_SexIndepDynamic,8870_SexIndepDynamic,8871_SexIndepDynamic,9107_SexIndepDynamic,9868_SexIndepDynamic	2700060E02Rik,Actr2,Acvr1,Acvr1c,Acvr2a,Adgrg6,Adra2a,Ambp,Ap1ar,Atp1b1,Atp5o,Bcl2l11,Bmp2k,C8b,Cd2ap,Cdkn1c,Cetn3,Chmp6,Clasp1,Clu,Coro6,Cps1,Ctsb,Ctsk,Dcn,Ddr1,Egfr,Esrrb,Fam49b,Fn1,Frg1,Fscn1,Fst,Gnat3,Grb10,Hmbox1,Hnf1b,Hrg,Hsd17b12,Hsp90ab1,Ifnk,Igf1,Insr,Iqgap2,Irs1,Irs2,Itga6,Itgb1,Kat6b,Kctd17,Lcp1,Lyn,Mtss1,Myc,Myh9,Myo16,Myom1,Ncoa3,Nexn,Nfyb,Nov,Nrg1,Pex26,Phip,Pik3r1,Pkp2,Plpp3,Podn,Ppp1r42,Psme4,Psmg1,Ptpn1,Ptpn2,Pzp,Rab7,Rap1a,Rarb,Rprd1b,Rptor,Shtn1,Sidt2,Sin3a,Skil,Slc27a5,Sparc,St13,Syk,Syne3,Tagln,Tgfbi,Thbs4,Tlr2,Tpr,Tram1,Tspan8,Tulp1,Txn2,Umod,Uqcrfs1,Vwf,Wac
GO Molecular Function	GO:0008134	transcription factor binding	5	3.57342e-10	1.45867e-06	2.91734e-07	1.6899	90.5379	153	0.0590979	0.0998694	4	6.96511e-07	0.00284316	0.00071079	1.66846	54.5412	91	557	0.046476	0.163375	10299_SexIndepDynamic,11385_SexIndepDynamic,117_SexIndepDynamic,11_SexIndepDynamic,12872_SexIndepDynamic,12880_SexIndepDynamic,12900_SexIndepDynamic,13422_SexIndepDynamic,13950_SexIndepDynamic,14359_SexIndepDynamic,14421_SexIndepDynamic,14668_SexIndepDynamic,14669_SexIndepDynamic,14875_SexIndepDynamic,15020_SexIndepDynamic,15665_SexIndepDynamic,1612_SexIndepDynamic,16386_SexIndepDynamic,16575_SexIndepDynamic,17802_SexIndepDynamic,17808_SexIndepDynamic,19244_SexIndepDynamic,19245_SexIndepDynamic,19260_SexIndepDynamic,19270_SexIndepDynamic,19285_SexIndepDynamic,19855_SexIndepDynamic,19856_SexIndepDynamic,19878_SexIndepDynamic,20058_SexIndepDynamic,21846_SexIndepDynamic,2193_SexIndepDynamic,23276_SexIndepDynamic,23288_SexIndepDynamic,23562_SexIndepDynamic,23563_SexIndepDynamic,23566_SexIndepDynamic,23592_SexIndepDynamic,23595_SexIndepDynamic,23619_SexIndepDynamic,23623_SexIndepDynamic,23624_SexIndepDynamic,23660_SexIndepDynamic,23662_SexIndepDynamic,23664_SexIndepDynamic,23665_SexIndepDynamic,23680_SexIndepDynamic,23681_SexIndepDynamic,23682_SexIndepDynamic,23684_SexIndepDynamic,23687_SexIndepDynamic,24176_SexIndepDynamic,2428_SexIndepDynamic,25082_SexIndepDynamic,25769_SexIndepDynamic,26569_SexIndepDynamic,26595_SexIndepDynamic,26606_SexIndepDynamic,27962_SexIndepDynamic,29233_SexIndepDynamic,29402_SexIndepDynamic,29404_SexIndepDynamic,31443_SexIndepDynamic,31581_SexIndepDynamic,31596_SexIndepDynamic,32235_SexIndepDynamic,33489_SexIndepDynamic,33497_SexIndepDynamic,34471_SexIndepDynamic,34474_SexIndepDynamic,3468_SexIndepDynamic,35286_SexIndepDynamic,35287_SexIndepDynamic,35534_SexIndepDynamic,36150_SexIndepDynamic,37224_SexIndepDynamic,37820_SexIndepDynamic,37825_SexIndepDynamic,40286_SexIndepDynamic,40290_SexIndepDynamic,40299_SexIndepDynamic,40307_SexIndepDynamic,40495_SexIndepDynamic,40497_SexIndepDynamic,40600_SexIndepDynamic,40948_SexIndepDynamic,41275_SexIndepDynamic,41308_SexIndepDynamic,41337_SexIndepDynamic,42190_SexIndepDynamic,42442_SexIndepDynamic,42449_SexIndepDynamic,43437_SexIndepDynamic,4467_SexIndepDynamic,4468_SexIndepDynamic,44738_SexIndepDynamic,4474_SexIndepDynamic,4484_SexIndepDynamic,46085_SexIndepDynamic,46100_SexIndepDynamic,46499_SexIndepDynamic,46851_SexIndepDynamic,48692_SexIndepDynamic,48697_SexIndepDynamic,49116_SexIndepDynamic,49914_SexIndepDynamic,50875_SexIndepDynamic,53402_SexIndepDynamic,53437_SexIndepDynamic,54299_SexIndepDynamic,54656_SexIndepDynamic,54930_SexIndepDynamic,55532_SexIndepDynamic,55540_SexIndepDynamic,57624_SexIndepDynamic,57638_SexIndepDynamic,57675_SexIndepDynamic,59512_SexIndepDynamic,59920_SexIndepDynamic,60070_SexIndepDynamic,60072_SexIndepDynamic,60074_SexIndepDynamic,60494_SexIndepDynamic,60495_SexIndepDynamic,60502_SexIndepDynamic,61446_SexIndepDynamic,61455_SexIndepDynamic,62224_SexIndepDynamic,62244_SexIndepDynamic,62258_SexIndepDynamic,65904_SexIndepDynamic,65926_SexIndepDynamic,65942_SexIndepDynamic,69178_SexIndepDynamic,69305_SexIndepDynamic,6931_SexIndepDynamic,69498_SexIndepDynamic,695_SexIndepDynamic,69865_SexIndepDynamic,69867_SexIndepDynamic,69886_SexIndepDynamic,70230_SexIndepDynamic,70234_SexIndepDynamic,71621_SexIndepDynamic,71928_SexIndepDynamic,7201_SexIndepDynamic,72353_SexIndepDynamic,8479_SexIndepDynamic,8483_SexIndepDynamic,8484_SexIndepDynamic,8485_SexIndepDynamic,8489_SexIndepDynamic,8491_SexIndepDynamic	Actb,Ahr,Arid2,Arnt,Arnt2,Arntl,Atg7,Bbs4,Bcl3,Bcor,Cebpa,Cebpb,Cebpg,Commd7,Csrp3,Ctnnb1,Dact1,Esr1,Esrrb,Foxa1,Foxa2,Foxo1,Gata6,Gcm1,Gfi1b,Hes1,Hhex,Hif1a,Hipk2,Hmgb1,Hnf4a,Id3,Ifrd1,Insig2,Jarid2,Kat6b,Klf4,Lcor,Lmo4,Lpin1,Mdfic,Med13,Med30,Mta1,Myc,Myocd,Nab1,Ncoa2,Ncoa6,Ncor2,Nek6,Nfatc2,Nfia,Nfyb,Nr1h4,Nucks1,Pbx1,Pias1,Pik3r1,Pim1,Pparg,Ppargc1a,Ptma,Rarb,Rbbp8,Rbfox2,Rcor1,Rora,Rptor,Runx1,Sall1,Sik1,Sin3a,Smad2,Sox17,Sox2,Sox9,Spen,Sra1,Sri,Tbl1x,Tcf7l2,Tead1,Tle1,Tle4,Tpt1,Trib1,Usp7,Xbp1,Zeb1,Zfp568
GO Molecular Function	GO:0005158	insulin receptor binding	6	7.33863e-10	2.99563e-06	4.99272e-07	3.69824	8.65277	32	0.00564802	0.0208877	234	0.0376836	1	0.65737	2.16628	3.23135	7	33	0.00357508	0.212121	1507_SexIndepDynamic,19244_SexIndepDynamic,19245_SexIndepDynamic,19260_SexIndepDynamic,19270_SexIndepDynamic,19285_SexIndepDynamic,41275_SexIndepDynamic,41308_SexIndepDynamic,41312_SexIndepDynamic,41313_SexIndepDynamic,63745_SexIndepDynamic,63767_SexIndepDynamic,63784_SexIndepDynamic,63787_SexIndepDynamic,63795_SexIndepDynamic,70334_SexIndepDynamic,7092_SexIndepDynamic,7108_SexIndepDynamic,7111_SexIndepDynamic,7125_SexIndepDynamic,7127_SexIndepDynamic,7128_SexIndepDynamic,7129_SexIndepDynamic,7134_SexIndepDynamic,7135_SexIndepDynamic,7136_SexIndepDynamic,7139_SexIndepDynamic,7143_SexIndepDynamic,8682_SexIndepDynamic,8683_SexIndepDynamic,8688_SexIndepDynamic,8689_SexIndepDynamic	Grb10,Igf1,Irs1,Irs2,Phip,Pik3r1,Ptpn1
GO Molecular Function	GO:0002020	protease binding	7	1.16721e-09	4.76456e-06	6.80651e-07	2.84644	15.8092	45	0.0103193	0.0293734	324	0.0718583	1	0.905326	1.42674	13.3171	19	136	0.00970378	0.139706	1202_SexIndepDynamic,1205_SexIndepDynamic,1206_SexIndepDynamic,1209_SexIndepDynamic,1222_SexIndepDynamic,16105_SexIndepDynamic,16106_SexIndepDynamic,34050_SexIndepDynamic,37513_SexIndepDynamic,43448_SexIndepDynamic,44224_SexIndepDynamic,45281_SexIndepDynamic,45287_SexIndepDynamic,45288_SexIndepDynamic,47888_SexIndepDynamic,47890_SexIndepDynamic,47891_SexIndepDynamic,48869_SexIndepDynamic,49914_SexIndepDynamic,542_SexIndepDynamic,543_SexIndepDynamic,545_SexIndepDynamic,546_SexIndepDynamic,58217_SexIndepDynamic,61968_SexIndepDynamic,65844_SexIndepDynamic,65845_SexIndepDynamic,67731_SexIndepDynamic,67741_SexIndepDynamic,69896_SexIndepDynamic,7402_SexIndepDynamic,7405_SexIndepDynamic,7406_SexIndepDynamic,7407_SexIndepDynamic,7410_SexIndepDynamic,7422_SexIndepDynamic,7423_SexIndepDynamic,7426_SexIndepDynamic,8479_SexIndepDynamic,8483_SexIndepDynamic,8484_SexIndepDynamic,8485_SexIndepDynamic,8489_SexIndepDynamic,8491_SexIndepDynamic,941_SexIndepDynamic	Adamtsl4,Anxa2,Cd28,Cradd,F3,Fn1,Il1r1,Itgb1,Lcn2,Lonp2,Pink1,Ripk2,Rlf,Serpina5,Sri,Stim1,Syvn1,Vwf,Xbp1
GO Molecular Function	GO:0030234	enzyme regulator activity	8	1.22375e-09	4.99536e-06	6.2442e-07	1.55355	124.232	193	0.0810913	0.125979	7	7.7316e-06	0.0315604	0.00450863	1.44495	92.0444	133	940	0.0679265	0.141489	10809_SexIndepDynamic,1202_SexIndepDynamic,1205_SexIndepDynamic,1206_SexIndepDynamic,1209_SexIndepDynamic,1222_SexIndepDynamic,13422_SexIndepDynamic,14447_SexIndepDynamic,14449_SexIndepDynamic,14451_SexIndepDynamic,14555_SexIndepDynamic,1527_SexIndepDynamic,15405_SexIndepDynamic,15436_SexIndepDynamic,16029_SexIndepDynamic,16037_SexIndepDynamic,16105_SexIndepDynamic,16106_SexIndepDynamic,16128_SexIndepDynamic,16138_SexIndepDynamic,1690_SexIndepDynamic,173_SexIndepDynamic,1791_SexIndepDynamic,18769_SexIndepDynamic,19244_SexIndepDynamic,19245_SexIndepDynamic,19260_SexIndepDynamic,19270_SexIndepDynamic,19285_SexIndepDynamic,19417_SexIndepDynamic,20291_SexIndepDynamic,20389_SexIndepDynamic,20390_SexIndepDynamic,20395_SexIndepDynamic,2086_SexIndepDynamic,22088_SexIndepDynamic,22178_SexIndepDynamic,22179_SexIndepDynamic,22690_SexIndepDynamic,23111_SexIndepDynamic,23562_SexIndepDynamic,23563_SexIndepDynamic,23566_SexIndepDynamic,23592_SexIndepDynamic,23595_SexIndepDynamic,23712_SexIndepDynamic,23714_SexIndepDynamic,2395_SexIndepDynamic,24739_SexIndepDynamic,24887_SexIndepDynamic,2531_SexIndepDynamic,25815_SexIndepDynamic,25816_SexIndepDynamic,26289_SexIndepDynamic,26290_SexIndepDynamic,26308_SexIndepDynamic,27896_SexIndepDynamic,27905_SexIndepDynamic,27912_SexIndepDynamic,27942_SexIndepDynamic,27944_SexIndepDynamic,27946_SexIndepDynamic,29153_SexIndepDynamic,29832_SexIndepDynamic,29860_SexIndepDynamic,3000_SexIndepDynamic,30379_SexIndepDynamic,30404_SexIndepDynamic,30405_SexIndepDynamic,30407_SexIndepDynamic,30531_SexIndepDynamic,30538_SexIndepDynamic,31147_SexIndepDynamic,31161_SexIndepDynamic,31178_SexIndepDynamic,3137_SexIndepDynamic,31443_SexIndepDynamic,3184_SexIndepDynamic,32425_SexIndepDynamic,32482_SexIndepDynamic,32485_SexIndepDynamic,32509_SexIndepDynamic,3345_SexIndepDynamic,33936_SexIndepDynamic,35938_SexIndepDynamic,36079_SexIndepDynamic,36584_SexIndepDynamic,36585_SexIndepDynamic,36586_SexIndepDynamic,36637_SexIndepDynamic,36638_SexIndepDynamic,36857_SexIndepDynamic,3718_SexIndepDynamic,37688_SexIndepDynamic,38517_SexIndepDynamic,38735_SexIndepDynamic,38736_SexIndepDynamic,39392_SexIndepDynamic,39398_SexIndepDynamic,39505_SexIndepDynamic,40031_SexIndepDynamic,40046_SexIndepDynamic,40063_SexIndepDynamic,40071_SexIndepDynamic,40976_SexIndepDynamic,42017_SexIndepDynamic,42019_SexIndepDynamic,42415_SexIndepDynamic,42671_SexIndepDynamic,42672_SexIndepDynamic,42681_SexIndepDynamic,42786_SexIndepDynamic,42842_SexIndepDynamic,42939_SexIndepDynamic,43872_SexIndepDynamic,45062_SexIndepDynamic,45082_SexIndepDynamic,46085_SexIndepDynamic,46100_SexIndepDynamic,46355_SexIndepDynamic,46383_SexIndepDynamic,47395_SexIndepDynamic,47884_SexIndepDynamic,48692_SexIndepDynamic,48788_SexIndepDynamic,5027_SexIndepDynamic,50726_SexIndepDynamic,50727_SexIndepDynamic,51922_SexIndepDynamic,54656_SexIndepDynamic,55141_SexIndepDynamic,55449_SexIndepDynamic,57854_SexIndepDynamic,57858_SexIndepDynamic,57896_SexIndepDynamic,58043_SexIndepDynamic,58314_SexIndepDynamic,58454_SexIndepDynamic,59333_SexIndepDynamic,59341_SexIndepDynamic,59463_SexIndepDynamic,61477_SexIndepDynamic,62107_SexIndepDynamic,63201_SexIndepDynamic,63480_SexIndepDynamic,63948_SexIndepDynamic,64477_SexIndepDynamic,64492_SexIndepDynamic,65609_SexIndepDynamic,65610_SexIndepDynamic,67442_SexIndepDynamic,67731_SexIndepDynamic,67741_SexIndepDynamic,67820_SexIndepDynamic,67821_SexIndepDynamic,68802_SexIndepDynamic,69002_SexIndepDynamic,69390_SexIndepDynamic,69896_SexIndepDynamic,70290_SexIndepDynamic,70814_SexIndepDynamic,70971_SexIndepDynamic,70972_SexIndepDynamic,70975_SexIndepDynamic,7232_SexIndepDynamic,7233_SexIndepDynamic,72633_SexIndepDynamic,72635_SexIndepDynamic,72636_SexIndepDynamic,7422_SexIndepDynamic,7423_SexIndepDynamic,7426_SexIndepDynamic,7431_SexIndepDynamic,7432_SexIndepDynamic,7433_SexIndepDynamic,7434_SexIndepDynamic,7436_SexIndepDynamic,7504_SexIndepDynamic,7651_SexIndepDynamic,7786_SexIndepDynamic,7788_SexIndepDynamic,863_SexIndepDynamic,8729_SexIndepDynamic,8737_SexIndepDynamic,8745_SexIndepDynamic,8747_SexIndepDynamic,8752_SexIndepDynamic,8870_SexIndepDynamic,8871_SexIndepDynamic,9107_SexIndepDynamic,9529_SexIndepDynamic,9531_SexIndepDynamic,9935_SexIndepDynamic	1300017J02Rik,A2ml1,Abr,Agap1,Agfg1,Als2,Ambp,Anxa2,Apaf1,Apoa1,Apobec1,Arhgap12,Arhgap18,Arhgap20,Arhgap21,Arhgap26,Arhgap35,Arhgap42,Arhgap5,Asap1,Atp1b1,Azin1,Bmp2,Bmp2k,C3,Cast,Ccnl1,Ccs,Cd109,Cdkn1c,Chn1,Chp1,Cish,Clps,Cpeb2,Ctsc,Dcn,Depdc1b,Dgki,Dnajc3,Dock4,Ect2,Egfr,Fam212b,Fetub,Fn1,Fnip2,Gas6,Hc,Hmgb1,Hrg,Hsp90ab1,Irgm2,Itih2,Itih3,Itih4,Itsn1,Klf4,Kng1,Lrp6,Lrrc4,Lrtm1,Lrtm2,Mgst2,Mtmr12,Nrp1,Nsmaf,Pik3r1,Plcb1,Podn,Ppp1r12a,Ppp1r15b,Ppp1r37,Ppp1r3b,Ppp2r2b,Ppp2r2d,Ppp4r1,Ppp4r4,Prkce,Prr5,Psme4,Pzp,Rab4a,Rabgap1l,Ralbp1,Rap1gap,Rapgef2,Rasal2,Rcan1,Rcan2,Rgs16,Rgs3,Rgs6,Rgs7,Rgs8,Rpl11,Rplp1,Rptor,Rtn4rl2,Sbf2,Serpina10,Serpina12,Serpina3k,Serpina3n,Serpina5,Serpina7,Serpinb8,Serpini2,Sfrp2,Sh3pxd2a,Shoc2,Sipa1l1,Slpi,Smap2,Socs1,Socs2,Spink14,Spink5,Spred1,Spred2,Spry2,Srgap2,Tbc1d15,Tbc1d22a,Tbc1d9,Tbc1d9b,Tfap2b,Tnfsf14,Trib1,Ubxn2b,Ugt1a10,Usp6nl,Wnk1
GO Molecular Function	GO:0031715	C5L2 anaphylatoxin chemotactic receptor binding	9	2.20099e-08	8.98443e-05	9.9827e-06	147.427	0.027132	4	1.77102e-05	0.00261097	384	0.0979196	1	1	10.2125	0.0979196	1	1	0.000510725	1	30379_SexIndepDynamic,30404_SexIndepDynamic,30405_SexIndepDynamic,30407_SexIndepDynamic	C3
GO Molecular Function	GO:0070513	death domain binding	10	4.98523e-08	0.000203497	2.03497e-05	7.3514	1.76837	13	0.00115429	0.00848564	40	0.00148022	1	0.151056	5.10623	0.979196	5	10	0.00255363	0.5	22862_SexIndepDynamic,22870_SexIndepDynamic,40449_SexIndepDynamic,43448_SexIndepDynamic,7402_SexIndepDynamic,7405_SexIndepDynamic,7406_SexIndepDynamic,7407_SexIndepDynamic,7410_SexIndepDynamic,7422_SexIndepDynamic,7423_SexIndepDynamic,7426_SexIndepDynamic,9935_SexIndepDynamic	Bcl2l1,Cradd,Dap,Irgm2,Mcl1
GO Molecular Function	GO:0005131	growth hormone receptor binding	11	5.62861e-08	0.00022976	2.08872e-05	16.1783	0.494491	8	0.000322775	0.00522193	1191	0.402686	1	1	2.04249	0.489598	1	5	0.000510725	0.2	7422_SexIndepDynamic,7423_SexIndepDynamic,7426_SexIndepDynamic,7431_SexIndepDynamic,7432_SexIndepDynamic,7433_SexIndepDynamic,7434_SexIndepDynamic,7436_SexIndepDynamic	Socs2
GO Molecular Function	GO:0019902	phosphatase binding	12	1.05895e-07	0.000432264	3.6022e-05	2.28423	22.327	51	0.0145738	0.0332898	25	0.00082539	1	0.13477	1.85101	15.6671	29	160	0.014811	0.18125	14252_SexIndepDynamic,15094_SexIndepDynamic,16386_SexIndepDynamic,18109_SexIndepDynamic,18883_SexIndepDynamic,19244_SexIndepDynamic,19245_SexIndepDynamic,19260_SexIndepDynamic,19270_SexIndepDynamic,19285_SexIndepDynamic,26732_SexIndepDynamic,26733_SexIndepDynamic,31797_SexIndepDynamic,31799_SexIndepDynamic,33489_SexIndepDynamic,33497_SexIndepDynamic,36079_SexIndepDynamic,38935_SexIndepDynamic,39392_SexIndepDynamic,39398_SexIndepDynamic,41275_SexIndepDynamic,41308_SexIndepDynamic,41312_SexIndepDynamic,41313_SexIndepDynamic,42442_SexIndepDynamic,42449_SexIndepDynamic,47589_SexIndepDynamic,50017_SexIndepDynamic,50909_SexIndepDynamic,50914_SexIndepDynamic,50924_SexIndepDynamic,53202_SexIndepDynamic,54971_SexIndepDynamic,56241_SexIndepDynamic,57896_SexIndepDynamic,59463_SexIndepDynamic,61477_SexIndepDynamic,62107_SexIndepDynamic,63480_SexIndepDynamic,63745_SexIndepDynamic,63767_SexIndepDynamic,63784_SexIndepDynamic,63787_SexIndepDynamic,63795_SexIndepDynamic,65271_SexIndepDynamic,71621_SexIndepDynamic,8729_SexIndepDynamic,8737_SexIndepDynamic,8745_SexIndepDynamic,8747_SexIndepDynamic,8752_SexIndepDynamic	Akap5,Anapc4,Anapc5,Cdh2,Cry2,Ctnnb1,Ctsc,Dlg1,Egfr,Eif2ak3,Ell,Foxo1,Irs2,Kcnq1,Magi2,Mast2,Met,Pik3r1,Ppp1r37,Ptpn1,Sbf2,Sh3yl1,Shoc2,Smad2,Spred1,Syk,Traf3,Vcan,Wnk1
GO Molecular Function	GO:0048037	cofactor binding	13	2.13397e-07	0.000871087	6.70067e-05	2.12072	26.8776	57	0.0175441	0.0372063	82	0.00613255	1	0.305281	1.50866	25.8508	39	264	0.0199183	0.147727	12221_SexIndepDynamic,14818_SexIndepDynamic,15145_SexIndepDynamic,15146_SexIndepDynamic,15148_SexIndepDynamic,15158_SexIndepDynamic,15163_SexIndepDynamic,17406_SexIndepDynamic,17408_SexIndepDynamic,19759_SexIndepDynamic,21497_SexIndepDynamic,22588_SexIndepDynamic,22593_SexIndepDynamic,23542_SexIndepDynamic,24664_SexIndepDynamic,25326_SexIndepDynamic,25948_SexIndepDynamic,26127_SexIndepDynamic,3266_SexIndepDynamic,3267_SexIndepDynamic,3278_SexIndepDynamic,3283_SexIndepDynamic,3288_SexIndepDynamic,3289_SexIndepDynamic,33337_SexIndepDynamic,33342_SexIndepDynamic,34597_SexIndepDynamic,34598_SexIndepDynamic,34947_SexIndepDynamic,38935_SexIndepDynamic,39712_SexIndepDynamic,40046_SexIndepDynamic,40563_SexIndepDynamic,40575_SexIndepDynamic,44450_SexIndepDynamic,44451_SexIndepDynamic,44993_SexIndepDynamic,47395_SexIndepDynamic,49461_SexIndepDynamic,49462_SexIndepDynamic,52730_SexIndepDynamic,56267_SexIndepDynamic,57954_SexIndepDynamic,57987_SexIndepDynamic,60780_SexIndepDynamic,62998_SexIndepDynamic,65011_SexIndepDynamic,65061_SexIndepDynamic,6931_SexIndepDynamic,6936_SexIndepDynamic,70920_SexIndepDynamic,70923_SexIndepDynamic,8682_SexIndepDynamic,8683_SexIndepDynamic,8688_SexIndepDynamic,8689_SexIndepDynamic,9625_SexIndepDynamic	Aadat,Acox2,Agxt2,Ahcy,Alas1,Aldh1a1,Aldh1a3,Aoc3,Cbr4,Cry2,Cth,Cyb5r3,Ddc,Eci2,Eci3,Etnppl,Fmo1,Fmo2,Fmo3,Fmo4,Gldc,Gpd1,Gphn,Gulo,H6pd,Hao1,Hdc,Me2,Mical3,Oat,Pdxdc1,Phykpl,Pygl,Scp2,Sirt4,Sqle,Thnsl2,Txnrd1,Txnrd2
GO Molecular Function	GO:0005525	GTP binding	14	2.19253e-07	0.000894989	6.39278e-05	1.91596	38.101	73	0.0248701	0.0476501	104	0.0089562	1	0.351531	1.40281	35.6427	50	364	0.0255363	0.137363	11400_SexIndepDynamic,11402_SexIndepDynamic,11403_SexIndepDynamic,13761_SexIndepDynamic,14555_SexIndepDynamic,16770_SexIndepDynamic,16773_SexIndepDynamic,1791_SexIndepDynamic,18061_SexIndepDynamic,18069_SexIndepDynamic,18076_SexIndepDynamic,18086_SexIndepDynamic,18408_SexIndepDynamic,18425_SexIndepDynamic,19447_SexIndepDynamic,22209_SexIndepDynamic,25244_SexIndepDynamic,26569_SexIndepDynamic,29860_SexIndepDynamic,30149_SexIndepDynamic,32842_SexIndepDynamic,32853_SexIndepDynamic,32856_SexIndepDynamic,34863_SexIndepDynamic,37964_SexIndepDynamic,37965_SexIndepDynamic,37966_SexIndepDynamic,37975_SexIndepDynamic,37994_SexIndepDynamic,38008_SexIndepDynamic,40730_SexIndepDynamic,43872_SexIndepDynamic,44510_SexIndepDynamic,44514_SexIndepDynamic,44515_SexIndepDynamic,44703_SexIndepDynamic,45496_SexIndepDynamic,47978_SexIndepDynamic,49990_SexIndepDynamic,52205_SexIndepDynamic,52209_SexIndepDynamic,52211_SexIndepDynamic,5490_SexIndepDynamic,56775_SexIndepDynamic,56781_SexIndepDynamic,56782_SexIndepDynamic,57198_SexIndepDynamic,57201_SexIndepDynamic,57209_SexIndepDynamic,57211_SexIndepDynamic,59333_SexIndepDynamic,59341_SexIndepDynamic,62019_SexIndepDynamic,62284_SexIndepDynamic,62285_SexIndepDynamic,62300_SexIndepDynamic,62469_SexIndepDynamic,63606_SexIndepDynamic,65361_SexIndepDynamic,65477_SexIndepDynamic,67442_SexIndepDynamic,68154_SexIndepDynamic,68158_SexIndepDynamic,68374_SexIndepDynamic,70278_SexIndepDynamic,70789_SexIndepDynamic,70790_SexIndepDynamic,71109_SexIndepDynamic,9477_SexIndepDynamic,9483_SexIndepDynamic,9660_SexIndepDynamic,9927_SexIndepDynamic,9935_SexIndepDynamic	1700009N14Rik,Acsm1,Agap1,Ak3,Arhgap35,Arhgap5,Arl5a,Dapk1,Diras2,Eef1a1,Gbp11,Gbp7,Gimd1,Gm4070,Gm43302,Gm4841,Gm4951,Gnat3,Gtpbp3,Gtpbp4,Hsp90ab1,Ifi47,Igtp,Iigp1,Insr,Irgm2,Mocs1,Opa1,Rab3c,Rab4a,Rab7,Rap1a,Rap2a,Rasd2,Rhoa,Rhob,Rhou,Rnd1,Rnd3,Rragc,Rras2,Sar1b,Sept10,Sept7,Srpr,Srprb,Suclg2,Tgm2,Tgtp1,Tubd1
GO Molecular Function	GO:0032561	guanyl ribonucleotide binding	15	4.51164e-07	0.00184165	0.000122777	1.85128	41.0526	76	0.0267968	0.0496084	100	0.00839716	1	0.342772	1.39749	37.2094	52	380	0.0265577	0.136842	11400_SexIndepDynamic,11402_SexIndepDynamic,11403_SexIndepDynamic,13761_SexIndepDynamic,14555_SexIndepDynamic,16770_SexIndepDynamic,16773_SexIndepDynamic,1791_SexIndepDynamic,18061_SexIndepDynamic,18069_SexIndepDynamic,18076_SexIndepDynamic,18086_SexIndepDynamic,18408_SexIndepDynamic,18425_SexIndepDynamic,19447_SexIndepDynamic,22209_SexIndepDynamic,25244_SexIndepDynamic,26569_SexIndepDynamic,29860_SexIndepDynamic,30149_SexIndepDynamic,32842_SexIndepDynamic,32853_SexIndepDynamic,32856_SexIndepDynamic,34863_SexIndepDynamic,37964_SexIndepDynamic,37965_SexIndepDynamic,37966_SexIndepDynamic,37975_SexIndepDynamic,37994_SexIndepDynamic,38008_SexIndepDynamic,40730_SexIndepDynamic,43872_SexIndepDynamic,44510_SexIndepDynamic,44514_SexIndepDynamic,44515_SexIndepDynamic,44703_SexIndepDynamic,45496_SexIndepDynamic,47978_SexIndepDynamic,49990_SexIndepDynamic,51968_SexIndepDynamic,51971_SexIndepDynamic,52205_SexIndepDynamic,52209_SexIndepDynamic,52211_SexIndepDynamic,5490_SexIndepDynamic,56775_SexIndepDynamic,56781_SexIndepDynamic,56782_SexIndepDynamic,57198_SexIndepDynamic,57201_SexIndepDynamic,57209_SexIndepDynamic,57211_SexIndepDynamic,59333_SexIndepDynamic,59341_SexIndepDynamic,62019_SexIndepDynamic,62284_SexIndepDynamic,62285_SexIndepDynamic,62300_SexIndepDynamic,62469_SexIndepDynamic,63606_SexIndepDynamic,65361_SexIndepDynamic,65477_SexIndepDynamic,67442_SexIndepDynamic,68154_SexIndepDynamic,68158_SexIndepDynamic,68374_SexIndepDynamic,70278_SexIndepDynamic,70789_SexIndepDynamic,70790_SexIndepDynamic,71109_SexIndepDynamic,71357_SexIndepDynamic,9477_SexIndepDynamic,9483_SexIndepDynamic,9660_SexIndepDynamic,9927_SexIndepDynamic,9935_SexIndepDynamic	1700009N14Rik,Acsm1,Agap1,Ak3,Arhgap35,Arhgap5,Arl5a,Dapk1,Diras2,Dync1li1,Eef1a1,Gbp11,Gbp7,Gimd1,Gm4070,Gm43302,Gm4841,Gm4951,Gnat3,Gtpbp3,Gtpbp4,Hsp90ab1,Ifi47,Igtp,Iigp1,Insr,Irgm2,Mocs1,Opa1,Prkg2,Rab3c,Rab4a,Rab7,Rap1a,Rap2a,Rasd2,Rhoa,Rhob,Rhou,Rnd1,Rnd3,Rragc,Rras2,Sar1b,Sept10,Sept7,Srpr,Srprb,Suclg2,Tgm2,Tgtp1,Tubd1
GO Molecular Function	GO:0019001	guanyl nucleotide binding	16	4.80091e-07	0.00195973	0.000122483	1.84817	41.1218	76	0.0268419	0.0496084	103	0.0088251	1	0.349748	1.39383	37.3074	52	381	0.0265577	0.136483	11400_SexIndepDynamic,11402_SexIndepDynamic,11403_SexIndepDynamic,13761_SexIndepDynamic,14555_SexIndepDynamic,16770_SexIndepDynamic,16773_SexIndepDynamic,1791_SexIndepDynamic,18061_SexIndepDynamic,18069_SexIndepDynamic,18076_SexIndepDynamic,18086_SexIndepDynamic,18408_SexIndepDynamic,18425_SexIndepDynamic,19447_SexIndepDynamic,22209_SexIndepDynamic,25244_SexIndepDynamic,26569_SexIndepDynamic,29860_SexIndepDynamic,30149_SexIndepDynamic,32842_SexIndepDynamic,32853_SexIndepDynamic,32856_SexIndepDynamic,34863_SexIndepDynamic,37964_SexIndepDynamic,37965_SexIndepDynamic,37966_SexIndepDynamic,37975_SexIndepDynamic,37994_SexIndepDynamic,38008_SexIndepDynamic,40730_SexIndepDynamic,43872_SexIndepDynamic,44510_SexIndepDynamic,44514_SexIndepDynamic,44515_SexIndepDynamic,44703_SexIndepDynamic,45496_SexIndepDynamic,47978_SexIndepDynamic,49990_SexIndepDynamic,51968_SexIndepDynamic,51971_SexIndepDynamic,52205_SexIndepDynamic,52209_SexIndepDynamic,52211_SexIndepDynamic,5490_SexIndepDynamic,56775_SexIndepDynamic,56781_SexIndepDynamic,56782_SexIndepDynamic,57198_SexIndepDynamic,57201_SexIndepDynamic,57209_SexIndepDynamic,57211_SexIndepDynamic,59333_SexIndepDynamic,59341_SexIndepDynamic,62019_SexIndepDynamic,62284_SexIndepDynamic,62285_SexIndepDynamic,62300_SexIndepDynamic,62469_SexIndepDynamic,63606_SexIndepDynamic,65361_SexIndepDynamic,65477_SexIndepDynamic,67442_SexIndepDynamic,68154_SexIndepDynamic,68158_SexIndepDynamic,68374_SexIndepDynamic,70278_SexIndepDynamic,70789_SexIndepDynamic,70790_SexIndepDynamic,71109_SexIndepDynamic,71357_SexIndepDynamic,9477_SexIndepDynamic,9483_SexIndepDynamic,9660_SexIndepDynamic,9927_SexIndepDynamic,9935_SexIndepDynamic	1700009N14Rik,Acsm1,Agap1,Ak3,Arhgap35,Arhgap5,Arl5a,Dapk1,Diras2,Dync1li1,Eef1a1,Gbp11,Gbp7,Gimd1,Gm4070,Gm43302,Gm4841,Gm4951,Gnat3,Gtpbp3,Gtpbp4,Hsp90ab1,Ifi47,Igtp,Iigp1,Insr,Irgm2,Mocs1,Opa1,Prkg2,Rab3c,Rab4a,Rab7,Rap1a,Rap2a,Rasd2,Rhoa,Rhob,Rhou,Rnd1,Rnd3,Rragc,Rras2,Sar1b,Sept10,Sept7,Srpr,Srprb,Suclg2,Tgm2,Tgtp1,Tubd1
GO Molecular Function	GO:0019900	kinase binding	17	8.91119e-07	0.00363755	0.000213973	1.54052	86.3342	133	0.0563539	0.0868146	71	0.00407865	1	0.234494	1.33276	62.2769	83	636	0.0423902	0.130503	10107_SexIndepDynamic,10112_SexIndepDynamic,10299_SexIndepDynamic,12450_SexIndepDynamic,12872_SexIndepDynamic,12880_SexIndepDynamic,12900_SexIndepDynamic,13422_SexIndepDynamic,14447_SexIndepDynamic,14449_SexIndepDynamic,14451_SexIndepDynamic,1456_SexIndepDynamic,14875_SexIndepDynamic,15020_SexIndepDynamic,1507_SexIndepDynamic,15600_SexIndepDynamic,16386_SexIndepDynamic,1690_SexIndepDynamic,17241_SexIndepDynamic,17242_SexIndepDynamic,17251_SexIndepDynamic,18109_SexIndepDynamic,19855_SexIndepDynamic,19856_SexIndepDynamic,21421_SexIndepDynamic,22088_SexIndepDynamic,22178_SexIndepDynamic,22179_SexIndepDynamic,23199_SexIndepDynamic,23200_SexIndepDynamic,23562_SexIndepDynamic,23563_SexIndepDynamic,23566_SexIndepDynamic,23592_SexIndepDynamic,23595_SexIndepDynamic,25815_SexIndepDynamic,25816_SexIndepDynamic,25925_SexIndepDynamic,26002_SexIndepDynamic,26732_SexIndepDynamic,26733_SexIndepDynamic,2880_SexIndepDynamic,29402_SexIndepDynamic,29404_SexIndepDynamic,29860_SexIndepDynamic,30601_SexIndepDynamic,30602_SexIndepDynamic,30628_SexIndepDynamic,31581_SexIndepDynamic,31797_SexIndepDynamic,31799_SexIndepDynamic,33240_SexIndepDynamic,3345_SexIndepDynamic,35118_SexIndepDynamic,35120_SexIndepDynamic,36079_SexIndepDynamic,36150_SexIndepDynamic,37820_SexIndepDynamic,37825_SexIndepDynamic,38008_SexIndepDynamic,38241_SexIndepDynamic,38785_SexIndepDynamic,38935_SexIndepDynamic,39392_SexIndepDynamic,39398_SexIndepDynamic,39505_SexIndepDynamic,39790_SexIndepDynamic,40449_SexIndepDynamic,40844_SexIndepDynamic,41275_SexIndepDynamic,41308_SexIndepDynamic,41312_SexIndepDynamic,41313_SexIndepDynamic,42786_SexIndepDynamic,43872_SexIndepDynamic,4467_SexIndepDynamic,4468_SexIndepDynamic,4474_SexIndepDynamic,4484_SexIndepDynamic,4572_SexIndepDynamic,48869_SexIndepDynamic,49560_SexIndepDynamic,50533_SexIndepDynamic,51758_SexIndepDynamic,51759_SexIndepDynamic,53851_SexIndepDynamic,56195_SexIndepDynamic,56200_SexIndepDynamic,56217_SexIndepDynamic,56218_SexIndepDynamic,57896_SexIndepDynamic,58454_SexIndepDynamic,59619_SexIndepDynamic,60070_SexIndepDynamic,60072_SexIndepDynamic,60074_SexIndepDynamic,61098_SexIndepDynamic,61560_SexIndepDynamic,62586_SexIndepDynamic,63480_SexIndepDynamic,63745_SexIndepDynamic,63767_SexIndepDynamic,63784_SexIndepDynamic,63787_SexIndepDynamic,63795_SexIndepDynamic,63948_SexIndepDynamic,64030_SexIndepDynamic,64351_SexIndepDynamic,64352_SexIndepDynamic,65904_SexIndepDynamic,65926_SexIndepDynamic,69962_SexIndepDynamic,69967_SexIndepDynamic,70278_SexIndepDynamic,71621_SexIndepDynamic,72731_SexIndepDynamic,7651_SexIndepDynamic,8479_SexIndepDynamic,8483_SexIndepDynamic,8484_SexIndepDynamic,8485_SexIndepDynamic,8489_SexIndepDynamic,8491_SexIndepDynamic,8729_SexIndepDynamic,8737_SexIndepDynamic,8745_SexIndepDynamic,8747_SexIndepDynamic,8752_SexIndepDynamic,8870_SexIndepDynamic,8871_SexIndepDynamic,941_SexIndepDynamic,9560_SexIndepDynamic,9935_SexIndepDynamic	Adam10,Adra2a,Agtr1a,Akap13,Angpt1,Angpt2,Atp1b1,Bcl2l1,Bcl2l14,Cacnb4,Cd28,Cdh2,Cebpa,Cebpb,Chp1,Cry2,Ctnnb1,Cyld,Dact1,Dlg1,Dlg2,Dnajc3,Dock4,Eef1a1,Egfr,Epha4,Errfi1,Esr1,Fam212b,Fas,Gadd45a,Gas6,Gata6,Grb14,Hif1a,Hsp90ab1,Irgm2,Irs1,Irs2,Kcnq1,Kif13b,Lipe,Map2k3,Map2k4,Mapt,Myom1,Nek6,Nek9,Nrg1,Parn,Pdcd10,Pfkfb1,Pink1,Pkp2,Plcg1,Ppef2,Ppp1r12a,Ptpn1,Ptpn2,Ptprj,Rbbp6,Rptor,Sash1,Sh2b2,Sik1,Socs1,Sox9,Spdye4c,Spred1,Spred2,Spry2,Sqstm1,Syk,Tcf7l2,Tgif1,Tnip2,Top2b,Tpr,Traf3,Trib1,Ugt1a10,Wnk1,Xbp1
GO Molecular Function	GO:0005178	integrin binding	18	1.07303e-06	0.0043801	0.000243339	2.39401	16.2906	39	0.0106336	0.0254569	237	0.0392898	1	0.676712	1.60196	9.9878	16	102	0.0081716	0.156863	1202_SexIndepDynamic,1205_SexIndepDynamic,1206_SexIndepDynamic,1209_SexIndepDynamic,1222_SexIndepDynamic,18109_SexIndepDynamic,18292_SexIndepDynamic,18938_SexIndepDynamic,21816_SexIndepDynamic,21821_SexIndepDynamic,23322_SexIndepDynamic,33240_SexIndepDynamic,38416_SexIndepDynamic,45030_SexIndepDynamic,47215_SexIndepDynamic,47228_SexIndepDynamic,58217_SexIndepDynamic,64351_SexIndepDynamic,64352_SexIndepDynamic,67731_SexIndepDynamic,67741_SexIndepDynamic,7092_SexIndepDynamic,7108_SexIndepDynamic,7111_SexIndepDynamic,7125_SexIndepDynamic,7127_SexIndepDynamic,7128_SexIndepDynamic,7129_SexIndepDynamic,7134_SexIndepDynamic,7135_SexIndepDynamic,7136_SexIndepDynamic,7139_SexIndepDynamic,7143_SexIndepDynamic,7805_SexIndepDynamic,8729_SexIndepDynamic,8737_SexIndepDynamic,8745_SexIndepDynamic,8747_SexIndepDynamic,8752_SexIndepDynamic	Egfr,Fn1,Igf1,Itga6,Itgb1,Lcp1,Lyn,Nov,Nrg1,Plpp3,Ptpn2,Syk,Tgfbi,Thbs4,Tspan8,Vwf
GO Molecular Function	GO:0071889	14-3-3 protein binding	19	1.54722e-06	0.00631577	0.000332409	3.75785	5.05608	19	0.00330031	0.0124021	21	0.000540654	1	0.105093	3.53508	2.54591	9	26	0.00459653	0.346154	13422_SexIndepDynamic,15214_SexIndepDynamic,15215_SexIndepDynamic,15221_SexIndepDynamic,15228_SexIndepDynamic,21421_SexIndepDynamic,24887_SexIndepDynamic,29402_SexIndepDynamic,29404_SexIndepDynamic,31147_SexIndepDynamic,31161_SexIndepDynamic,31178_SexIndepDynamic,50088_SexIndepDynamic,63745_SexIndepDynamic,63767_SexIndepDynamic,63784_SexIndepDynamic,63787_SexIndepDynamic,63795_SexIndepDynamic,7651_SexIndepDynamic	Irs2,Kif13b,Ppp1r12a,Prkce,Rptor,Sik1,Srpk2,Tbc1d22a,Zfp36l1
GO Molecular Function	GO:0005126	cytokine receptor binding	20	1.68384e-06	0.00687343	0.000343672	1.9189	32.3102	62	0.0210902	0.04047	98	0.00820378	1	0.341713	1.49945	24.6757	37	252	0.0188968	0.146825	12588_SexIndepDynamic,16386_SexIndepDynamic,16861_SexIndepDynamic,16865_SexIndepDynamic,16866_SexIndepDynamic,16869_SexIndepDynamic,16870_SexIndepDynamic,19244_SexIndepDynamic,19245_SexIndepDynamic,19260_SexIndepDynamic,19270_SexIndepDynamic,19285_SexIndepDynamic,19536_SexIndepDynamic,19542_SexIndepDynamic,19546_SexIndepDynamic,22484_SexIndepDynamic,22537_SexIndepDynamic,23199_SexIndepDynamic,23200_SexIndepDynamic,29782_SexIndepDynamic,29930_SexIndepDynamic,30292_SexIndepDynamic,30379_SexIndepDynamic,30428_SexIndepDynamic,30459_SexIndepDynamic,33489_SexIndepDynamic,33497_SexIndepDynamic,3356_SexIndepDynamic,36889_SexIndepDynamic,39392_SexIndepDynamic,39398_SexIndepDynamic,40031_SexIndepDynamic,40046_SexIndepDynamic,40575_SexIndepDynamic,40844_SexIndepDynamic,4105_SexIndepDynamic,42021_SexIndepDynamic,45030_SexIndepDynamic,45082_SexIndepDynamic,45441_SexIndepDynamic,45453_SexIndepDynamic,45454_SexIndepDynamic,50395_SexIndepDynamic,51704_SexIndepDynamic,51777_SexIndepDynamic,52295_SexIndepDynamic,52309_SexIndepDynamic,58223_SexIndepDynamic,58226_SexIndepDynamic,64030_SexIndepDynamic,69586_SexIndepDynamic,7422_SexIndepDynamic,7423_SexIndepDynamic,7426_SexIndepDynamic,7431_SexIndepDynamic,7432_SexIndepDynamic,7433_SexIndepDynamic,7434_SexIndepDynamic,7436_SexIndepDynamic,8415_SexIndepDynamic,8870_SexIndepDynamic,8871_SexIndepDynamic	Angpt1,Angpt2,Babam2,Bmp2,Cd2ap,Cxcl1,Cxcl10,Cxcl15,Efna5,Gdnf,Ifnk,Il1f6,Il1f9,Il6st,Inhba,Itch,Lifr,Lrg1,Lyn,Nsmaf,Ntf3,Osm,Pik3r1,Plcg1,Smad2,Smad6,Smurf2,Socs2,Spred1,Spred2,Tgfb2,Tgfbr3,Tnfsf10,Tnfsf14,Traf3,Vegfa,Xcl1
GO Molecular Function	GO:0016491	oxidoreductase activity	21	2.30993e-06	0.00942913	0.000449006	1.53777	80.6363	124	0.0526347	0.0809399	152	0.0172142	1	0.462291	1.24114	74.1251	92	757	0.0469867	0.121532	12221_SexIndepDynamic,15094_SexIndepDynamic,15145_SexIndepDynamic,15146_SexIndepDynamic,15148_SexIndepDynamic,15158_SexIndepDynamic,15163_SexIndepDynamic,16329_SexIndepDynamic,16728_SexIndepDynamic,17251_SexIndepDynamic,17848_SexIndepDynamic,17850_SexIndepDynamic,18979_SexIndepDynamic,19759_SexIndepDynamic,21028_SexIndepDynamic,21389_SexIndepDynamic,21497_SexIndepDynamic,21603_SexIndepDynamic,21604_SexIndepDynamic,23081_SexIndepDynamic,23083_SexIndepDynamic,23542_SexIndepDynamic,23958_SexIndepDynamic,24248_SexIndepDynamic,24664_SexIndepDynamic,25326_SexIndepDynamic,26127_SexIndepDynamic,26482_SexIndepDynamic,26732_SexIndepDynamic,26733_SexIndepDynamic,28565_SexIndepDynamic,29475_SexIndepDynamic,30735_SexIndepDynamic,3079_SexIndepDynamic,3083_SexIndepDynamic,3085_SexIndepDynamic,3086_SexIndepDynamic,30970_SexIndepDynamic,30972_SexIndepDynamic,32130_SexIndepDynamic,32574_SexIndepDynamic,3266_SexIndepDynamic,3267_SexIndepDynamic,3278_SexIndepDynamic,3283_SexIndepDynamic,3288_SexIndepDynamic,3289_SexIndepDynamic,33337_SexIndepDynamic,33342_SexIndepDynamic,34597_SexIndepDynamic,34598_SexIndepDynamic,34947_SexIndepDynamic,35120_SexIndepDynamic,35388_SexIndepDynamic,35409_SexIndepDynamic,35412_SexIndepDynamic,35414_SexIndepDynamic,35416_SexIndepDynamic,35421_SexIndepDynamic,37518_SexIndepDynamic,38648_SexIndepDynamic,39013_SexIndepDynamic,3936_SexIndepDynamic,39946_SexIndepDynamic,40031_SexIndepDynamic,40046_SexIndepDynamic,40449_SexIndepDynamic,41208_SexIndepDynamic,41922_SexIndepDynamic,41924_SexIndepDynamic,41952_SexIndepDynamic,41956_SexIndepDynamic,42415_SexIndepDynamic,43682_SexIndepDynamic,44118_SexIndepDynamic,44158_SexIndepDynamic,44162_SexIndepDynamic,44538_SexIndepDynamic,44620_SexIndepDynamic,4500_SexIndepDynamic,45062_SexIndepDynamic,49241_SexIndepDynamic,49461_SexIndepDynamic,49462_SexIndepDynamic,49871_SexIndepDynamic,49913_SexIndepDynamic,49914_SexIndepDynamic,50292_SexIndepDynamic,5490_SexIndepDynamic,55042_SexIndepDynamic,55043_SexIndepDynamic,57198_SexIndepDynamic,57201_SexIndepDynamic,57209_SexIndepDynamic,57211_SexIndepDynamic,57414_SexIndepDynamic,57416_SexIndepDynamic,57954_SexIndepDynamic,57987_SexIndepDynamic,5804_SexIndepDynamic,58992_SexIndepDynamic,60780_SexIndepDynamic,61968_SexIndepDynamic,62452_SexIndepDynamic,63268_SexIndepDynamic,64184_SexIndepDynamic,65061_SexIndepDynamic,65987_SexIndepDynamic,66001_SexIndepDynamic,66005_SexIndepDynamic,66411_SexIndepDynamic,66868_SexIndepDynamic,67015_SexIndepDynamic,68374_SexIndepDynamic,6931_SexIndepDynamic,6936_SexIndepDynamic,7092_SexIndepDynamic,7108_SexIndepDynamic,71109_SexIndepDynamic,7111_SexIndepDynamic,7786_SexIndepDynamic,8221_SexIndepDynamic,8252_SexIndepDynamic,9935_SexIndepDynamic	4930438A08Rik,Aass,Acox2,Adh7,Ado,Akr1c20,Akr1c6,Aldh1a1,Aldh1a3,Aldh1a7,Alkbh3,Aoc3,Bdh1,Bmp2,Cbr4,Cdo1,Ch25h,Cox4i2,Cox7a2l,Cp,Cyb5r3,Cyp11b2,Cyp2c68,Cyp2c70,Cyp2e1,Cyp4f14,Cyp51,Cyp7a1,Cyp7b1,Degs1,Dhrs2,Dhrs3,Dio3,Dmgdh,Dpyd,Far2,Fmo1,Fmo2,Fmo3,Fmo4,Foxred1,Frrs1,Fto,Gfod2,Gldc,Gmpr,Gpd1,Gphn,Gpx1,Gulo,H6pd,Hadhb,Hao1,Hsd17b12,Hsd17b6,Hsd3b1,Ido2,Kdm3b,Loxl2,Me2,Mgst2,Mical3,Msra,Mthfd1,Mthfd1l,P3h2,P4ha1,Pah,Pdilt,Prdx6b,Ptges2,Ptgis,Qsox1,Rdh1,Rdh9,Rrm1,Rrm2b,Sdr42e1,Smox,Sod2,Sqle,Srd5a2,Steap4,Suclg2,Sumf1,Tet2,Tph2,Txn2,Txnrd1,Txnrd2,Uqcrfs1,Wwox
GO Molecular Function	GO:0033293	monocarboxylic acid binding	22	2.74333e-06	0.0111983	0.000509012	3.46761	5.76766	20	0.00376479	0.0130548	33	0.00120629	1	0.149214	2.55312	5.09182	13	52	0.00663943	0.25	14818_SexIndepDynamic,16105_SexIndepDynamic,16106_SexIndepDynamic,1690_SexIndepDynamic,33897_SexIndepDynamic,33914_SexIndepDynamic,40948_SexIndepDynamic,41797_SexIndepDynamic,41798_SexIndepDynamic,41804_SexIndepDynamic,47395_SexIndepDynamic,48692_SexIndepDynamic,48697_SexIndepDynamic,52624_SexIndepDynamic,52628_SexIndepDynamic,52629_SexIndepDynamic,56267_SexIndepDynamic,57675_SexIndepDynamic,7201_SexIndepDynamic,9324_SexIndepDynamic	Acacb,Fabp1,Fabp6,Hnf4a,Id3,Nr1h4,Pcx,Pmp2,Pparg,Pygl,Scp2,Serpina5,Ugt1a10
GO Molecular Function	GO:0004857	enzyme inhibitor activity	23	3.40575e-06	0.0139023	0.000604446	1.71494	47.232	81	0.0308303	0.0528721	75	0.00519177	1	0.282571	1.41209	39.6574	56	405	0.0286006	0.138272	13422_SexIndepDynamic,16029_SexIndepDynamic,16037_SexIndepDynamic,16105_SexIndepDynamic,16106_SexIndepDynamic,16128_SexIndepDynamic,16138_SexIndepDynamic,1690_SexIndepDynamic,173_SexIndepDynamic,18769_SexIndepDynamic,20291_SexIndepDynamic,20389_SexIndepDynamic,20390_SexIndepDynamic,20395_SexIndepDynamic,2086_SexIndepDynamic,22178_SexIndepDynamic,22179_SexIndepDynamic,23562_SexIndepDynamic,23563_SexIndepDynamic,23566_SexIndepDynamic,23592_SexIndepDynamic,23595_SexIndepDynamic,25815_SexIndepDynamic,25816_SexIndepDynamic,26289_SexIndepDynamic,26290_SexIndepDynamic,26308_SexIndepDynamic,30379_SexIndepDynamic,30404_SexIndepDynamic,30405_SexIndepDynamic,30407_SexIndepDynamic,32509_SexIndepDynamic,36637_SexIndepDynamic,36638_SexIndepDynamic,37688_SexIndepDynamic,38735_SexIndepDynamic,38736_SexIndepDynamic,39392_SexIndepDynamic,39398_SexIndepDynamic,39505_SexIndepDynamic,40976_SexIndepDynamic,42786_SexIndepDynamic,42842_SexIndepDynamic,43872_SexIndepDynamic,46383_SexIndepDynamic,47395_SexIndepDynamic,48692_SexIndepDynamic,50726_SexIndepDynamic,50727_SexIndepDynamic,55141_SexIndepDynamic,55449_SexIndepDynamic,57854_SexIndepDynamic,57858_SexIndepDynamic,57896_SexIndepDynamic,58314_SexIndepDynamic,58454_SexIndepDynamic,59463_SexIndepDynamic,63480_SexIndepDynamic,63948_SexIndepDynamic,68802_SexIndepDynamic,69896_SexIndepDynamic,70290_SexIndepDynamic,70814_SexIndepDynamic,70971_SexIndepDynamic,70972_SexIndepDynamic,70975_SexIndepDynamic,72633_SexIndepDynamic,72635_SexIndepDynamic,72636_SexIndepDynamic,7422_SexIndepDynamic,7423_SexIndepDynamic,7426_SexIndepDynamic,7431_SexIndepDynamic,7432_SexIndepDynamic,7433_SexIndepDynamic,7434_SexIndepDynamic,7436_SexIndepDynamic,7504_SexIndepDynamic,7651_SexIndepDynamic,8870_SexIndepDynamic,8871_SexIndepDynamic	1300017J02Rik,A2ml1,Ambp,Anxa2,Apoa1,C3,Cast,Cd109,Cdkn1c,Chp1,Cish,Cpeb2,Dcn,Dgki,Dnajc3,Fam212b,Fetub,Fnip2,Gas6,Hc,Hrg,Itih2,Itih3,Itih4,Kng1,Lrp6,Lrrc4,Lrtm1,Lrtm2,Podn,Ppp1r12a,Ppp1r37,Pzp,Rpl11,Rptor,Rtn4rl2,Serpina10,Serpina12,Serpina3k,Serpina3n,Serpina5,Serpina7,Serpinb8,Serpini2,Slpi,Socs1,Socs2,Spink14,Spink5,Spred1,Spred2,Tfap2b,Tnfsf14,Trib1,Ugt1a10,Wnk1
GO Molecular Function	GO:0019901	protein kinase binding	24	4.84991e-06	0.0197973	0.00082489	1.52876	77.8406	119	0.0508098	0.0776762	78	0.00565094	1	0.295733	1.33993	55.2266	74	564	0.0377937	0.131206	10107_SexIndepDynamic,10112_SexIndepDynamic,10299_SexIndepDynamic,12450_SexIndepDynamic,12872_SexIndepDynamic,12880_SexIndepDynamic,12900_SexIndepDynamic,13422_SexIndepDynamic,14447_SexIndepDynamic,14449_SexIndepDynamic,14451_SexIndepDynamic,1456_SexIndepDynamic,14875_SexIndepDynamic,15020_SexIndepDynamic,1507_SexIndepDynamic,15600_SexIndepDynamic,16386_SexIndepDynamic,1690_SexIndepDynamic,17241_SexIndepDynamic,17242_SexIndepDynamic,17251_SexIndepDynamic,18109_SexIndepDynamic,19855_SexIndepDynamic,19856_SexIndepDynamic,21421_SexIndepDynamic,22088_SexIndepDynamic,22178_SexIndepDynamic,22179_SexIndepDynamic,23199_SexIndepDynamic,23200_SexIndepDynamic,23562_SexIndepDynamic,23563_SexIndepDynamic,23566_SexIndepDynamic,23592_SexIndepDynamic,23595_SexIndepDynamic,25815_SexIndepDynamic,25816_SexIndepDynamic,25925_SexIndepDynamic,26002_SexIndepDynamic,26732_SexIndepDynamic,26733_SexIndepDynamic,2880_SexIndepDynamic,29402_SexIndepDynamic,29404_SexIndepDynamic,29860_SexIndepDynamic,30601_SexIndepDynamic,30602_SexIndepDynamic,31581_SexIndepDynamic,31797_SexIndepDynamic,31799_SexIndepDynamic,33240_SexIndepDynamic,3345_SexIndepDynamic,36079_SexIndepDynamic,36150_SexIndepDynamic,37820_SexIndepDynamic,37825_SexIndepDynamic,38008_SexIndepDynamic,38241_SexIndepDynamic,38785_SexIndepDynamic,38935_SexIndepDynamic,39392_SexIndepDynamic,39398_SexIndepDynamic,39790_SexIndepDynamic,40449_SexIndepDynamic,40844_SexIndepDynamic,41275_SexIndepDynamic,41308_SexIndepDynamic,41312_SexIndepDynamic,41313_SexIndepDynamic,42786_SexIndepDynamic,43872_SexIndepDynamic,4467_SexIndepDynamic,4468_SexIndepDynamic,4474_SexIndepDynamic,4484_SexIndepDynamic,4572_SexIndepDynamic,48869_SexIndepDynamic,49560_SexIndepDynamic,50533_SexIndepDynamic,51758_SexIndepDynamic,51759_SexIndepDynamic,53851_SexIndepDynamic,57896_SexIndepDynamic,58454_SexIndepDynamic,59619_SexIndepDynamic,62586_SexIndepDynamic,63480_SexIndepDynamic,63745_SexIndepDynamic,63767_SexIndepDynamic,63784_SexIndepDynamic,63787_SexIndepDynamic,63795_SexIndepDynamic,63948_SexIndepDynamic,64030_SexIndepDynamic,64351_SexIndepDynamic,64352_SexIndepDynamic,65904_SexIndepDynamic,65926_SexIndepDynamic,69962_SexIndepDynamic,69967_SexIndepDynamic,70278_SexIndepDynamic,71621_SexIndepDynamic,7651_SexIndepDynamic,8479_SexIndepDynamic,8483_SexIndepDynamic,8484_SexIndepDynamic,8485_SexIndepDynamic,8489_SexIndepDynamic,8491_SexIndepDynamic,8729_SexIndepDynamic,8737_SexIndepDynamic,8745_SexIndepDynamic,8747_SexIndepDynamic,8752_SexIndepDynamic,8870_SexIndepDynamic,8871_SexIndepDynamic,941_SexIndepDynamic,9560_SexIndepDynamic,9935_SexIndepDynamic	Adam10,Adra2a,Agtr1a,Angpt1,Angpt2,Atp1b1,Bcl2l1,Bcl2l14,Cacnb4,Cd28,Cdh2,Cry2,Ctnnb1,Cyld,Dact1,Dlg1,Dnajc3,Dock4,Eef1a1,Egfr,Epha4,Errfi1,Esr1,Fam212b,Gas6,Gata6,Grb14,Hif1a,Hsp90ab1,Irgm2,Irs1,Irs2,Kcnq1,Kif13b,Lipe,Map2k3,Map2k4,Mapt,Nek6,Nek9,Nrg1,Parn,Pdcd10,Pink1,Pkp2,Plcg1,Ppef2,Ppp1r12a,Ptpn1,Ptpn2,Ptprj,Rbbp6,Rptor,Sash1,Sh2b2,Sik1,Socs1,Sox9,Spdye4c,Spred1,Spred2,Spry2,Sqstm1,Syk,Tcf7l2,Tgif1,Tnip2,Top2b,Tpr,Traf3,Trib1,Ugt1a10,Wnk1,Xbp1
GO Molecular Function	GO:0019207	kinase regulator activity	25	5.91626e-06	0.0241502	0.000966007	1.8864	30.7465	58	0.0200695	0.037859	84	0.00640614	1	0.311308	1.60405	18.7026	30	191	0.0153218	0.157068	13422_SexIndepDynamic,19244_SexIndepDynamic,19245_SexIndepDynamic,19260_SexIndepDynamic,19270_SexIndepDynamic,19285_SexIndepDynamic,20291_SexIndepDynamic,22088_SexIndepDynamic,22178_SexIndepDynamic,22179_SexIndepDynamic,23562_SexIndepDynamic,23563_SexIndepDynamic,23566_SexIndepDynamic,23592_SexIndepDynamic,23595_SexIndepDynamic,25815_SexIndepDynamic,25816_SexIndepDynamic,27896_SexIndepDynamic,27905_SexIndepDynamic,27912_SexIndepDynamic,29860_SexIndepDynamic,38735_SexIndepDynamic,38736_SexIndepDynamic,39392_SexIndepDynamic,39398_SexIndepDynamic,39505_SexIndepDynamic,42671_SexIndepDynamic,42672_SexIndepDynamic,42681_SexIndepDynamic,43872_SexIndepDynamic,46085_SexIndepDynamic,46100_SexIndepDynamic,47395_SexIndepDynamic,54656_SexIndepDynamic,55141_SexIndepDynamic,57854_SexIndepDynamic,57858_SexIndepDynamic,57896_SexIndepDynamic,58454_SexIndepDynamic,63480_SexIndepDynamic,63948_SexIndepDynamic,69390_SexIndepDynamic,70971_SexIndepDynamic,70972_SexIndepDynamic,70975_SexIndepDynamic,7422_SexIndepDynamic,7423_SexIndepDynamic,7426_SexIndepDynamic,7431_SexIndepDynamic,7432_SexIndepDynamic,7433_SexIndepDynamic,7434_SexIndepDynamic,7436_SexIndepDynamic,7504_SexIndepDynamic,863_SexIndepDynamic,8870_SexIndepDynamic,8871_SexIndepDynamic,9935_SexIndepDynamic	Als2,Ccnl1,Cdkn1c,Chp1,Cish,Dcn,Dnajc3,Fam212b,Gas6,Hmgb1,Hsp90ab1,Irgm2,Itsn1,Klf4,Lrp6,Lrrc4,Lrtm1,Lrtm2,Pik3r1,Podn,Rplp1,Rptor,Rtn4rl2,Socs1,Socs2,Spred1,Spred2,Spry2,Trib1,Wnk1
GO Molecular Function	GO:0019904	protein domain specific binding	26	6.38481e-06	0.0260628	0.00100241	1.43163	108.268	155	0.0706713	0.101175	9	2.09494e-05	0.0855155	0.00950173	1.49415	68.9354	103	704	0.0526047	0.146307	1102_SexIndepDynamic,11290_SexIndepDynamic,117_SexIndepDynamic,1202_SexIndepDynamic,1205_SexIndepDynamic,1206_SexIndepDynamic,1209_SexIndepDynamic,1222_SexIndepDynamic,12450_SexIndepDynamic,14447_SexIndepDynamic,14449_SexIndepDynamic,14451_SexIndepDynamic,14555_SexIndepDynamic,1456_SexIndepDynamic,14668_SexIndepDynamic,14669_SexIndepDynamic,15020_SexIndepDynamic,1507_SexIndepDynamic,15094_SexIndepDynamic,15145_SexIndepDynamic,15146_SexIndepDynamic,15148_SexIndepDynamic,15158_SexIndepDynamic,15163_SexIndepDynamic,15326_SexIndepDynamic,15328_SexIndepDynamic,15329_SexIndepDynamic,15330_SexIndepDynamic,17031_SexIndepDynamic,17044_SexIndepDynamic,17718_SexIndepDynamic,18109_SexIndepDynamic,20291_SexIndepDynamic,22075_SexIndepDynamic,22862_SexIndepDynamic,22870_SexIndepDynamic,24248_SexIndepDynamic,24489_SexIndepDynamic,2503_SexIndepDynamic,25834_SexIndepDynamic,26482_SexIndepDynamic,26732_SexIndepDynamic,26733_SexIndepDynamic,26819_SexIndepDynamic,27568_SexIndepDynamic,28103_SexIndepDynamic,28444_SexIndepDynamic,29782_SexIndepDynamic,29860_SexIndepDynamic,30589_SexIndepDynamic,30601_SexIndepDynamic,30602_SexIndepDynamic,31490_SexIndepDynamic,31498_SexIndepDynamic,31504_SexIndepDynamic,3184_SexIndepDynamic,32496_SexIndepDynamic,33489_SexIndepDynamic,33497_SexIndepDynamic,34546_SexIndepDynamic,35286_SexIndepDynamic,35287_SexIndepDynamic,36150_SexIndepDynamic,36857_SexIndepDynamic,37388_SexIndepDynamic,37911_SexIndepDynamic,40286_SexIndepDynamic,40290_SexIndepDynamic,40299_SexIndepDynamic,40307_SexIndepDynamic,40449_SexIndepDynamic,40730_SexIndepDynamic,41099_SexIndepDynamic,42141_SexIndepDynamic,42842_SexIndepDynamic,43448_SexIndepDynamic,44538_SexIndepDynamic,45030_SexIndepDynamic,45281_SexIndepDynamic,45287_SexIndepDynamic,45288_SexIndepDynamic,45496_SexIndepDynamic,47056_SexIndepDynamic,47057_SexIndepDynamic,47076_SexIndepDynamic,47077_SexIndepDynamic,47078_SexIndepDynamic,47085_SexIndepDynamic,47120_SexIndepDynamic,47123_SexIndepDynamic,47480_SexIndepDynamic,48692_SexIndepDynamic,48697_SexIndepDynamic,48869_SexIndepDynamic,49560_SexIndepDynamic,50017_SexIndepDynamic,5008_SexIndepDynamic,50533_SexIndepDynamic,50672_SexIndepDynamic,50674_SexIndepDynamic,52295_SexIndepDynamic,52309_SexIndepDynamic,52730_SexIndepDynamic,55799_SexIndepDynamic,55805_SexIndepDynamic,56195_SexIndepDynamic,56200_SexIndepDynamic,57675_SexIndepDynamic,58043_SexIndepDynamic,58414_SexIndepDynamic,61968_SexIndepDynamic,62320_SexIndepDynamic,62551_SexIndepDynamic,62927_SexIndepDynamic,63606_SexIndepDynamic,63716_SexIndepDynamic,63745_SexIndepDynamic,63767_SexIndepDynamic,63784_SexIndepDynamic,63787_SexIndepDynamic,63795_SexIndepDynamic,64218_SexIndepDynamic,64784_SexIndepDynamic,64794_SexIndepDynamic,65862_SexIndepDynamic,68892_SexIndepDynamic,68912_SexIndepDynamic,69017_SexIndepDynamic,69498_SexIndepDynamic,69962_SexIndepDynamic,69967_SexIndepDynamic,70490_SexIndepDynamic,71109_SexIndepDynamic,71621_SexIndepDynamic,71647_SexIndepDynamic,72353_SexIndepDynamic,7402_SexIndepDynamic,7405_SexIndepDynamic,7406_SexIndepDynamic,7407_SexIndepDynamic,7410_SexIndepDynamic,7422_SexIndepDynamic,7423_SexIndepDynamic,7426_SexIndepDynamic,7533_SexIndepDynamic,7670_SexIndepDynamic,7673_SexIndepDynamic,7686_SexIndepDynamic,853_SexIndepDynamic,8682_SexIndepDynamic,8683_SexIndepDynamic,8688_SexIndepDynamic,8689_SexIndepDynamic,9560_SexIndepDynamic,9935_SexIndepDynamic	1700009N14Rik,Aatf,Acvr2a,Adam10,Akap5,Apobec1,Arhgap5,Atp2b1,Bcl2l1,Cacybp,Casp8,Cd2ap,Cradd,Ctnnb1,Cxxc4,Dab1,Dap,Ddc,Dlg1,Dlgap1,Dock4,Dpysl3,Enkur,Epb41l2,Epha4,Eps15,Errfi1,Ets2,Etv6,Fn1,Foxa1,Foxa2,Fut8,Fzd8,Gng12,Gpx1,Hhex,Hif1a,Hist1h4c,Hist1h4d,Hivep1,Hsp90ab1,Id3,Insc,Insr,Irgm2,Irs1,Irs2,Lancl1,Litaf,Lyn,Magi2,Mapt,Mcl1,Mpp6,Myh9,Ncoa2,Ncoa3,Ndfip2,Nfasc,Ostf1,Pawr,Pias1,Pink1,Plscr1,Pparg,Prkci,Prrx2,Pxn,Qk,Rapgef2,Rdx,Rhoa,Ripk2,Robo1,Rrm1,Scnn1b,Scnn1g,Sgip1,Sh3bp2,Shcbp1,Siah1a,Skil,Smad2,Sorbs2,Sqstm1,Srsf5,St13,Stx18,Syk,Tacc1,Tacc2,Tbl1x,Tcf7l2,Tgfbr3,Tgm2,Tnk2,Trak1,Trak2,Tram1,Trp63,Wnt5a,Zbtb16
GO Molecular Function	GO:0033218	amide binding	27	6.55333e-06	0.0267507	0.000990766	1.82542	34.5126	63	0.0225278	0.0411227	67	0.00382967	1	0.233324	1.5415	25.9487	40	265	0.020429	0.150943	10809_SexIndepDynamic,1102_SexIndepDynamic,11863_SexIndepDynamic,11864_SexIndepDynamic,14687_SexIndepDynamic,16861_SexIndepDynamic,16865_SexIndepDynamic,16866_SexIndepDynamic,16869_SexIndepDynamic,16870_SexIndepDynamic,17241_SexIndepDynamic,17242_SexIndepDynamic,17251_SexIndepDynamic,18577_SexIndepDynamic,19244_SexIndepDynamic,19245_SexIndepDynamic,19260_SexIndepDynamic,19270_SexIndepDynamic,19285_SexIndepDynamic,20148_SexIndepDynamic,20181_SexIndepDynamic,20903_SexIndepDynamic,21497_SexIndepDynamic,22402_SexIndepDynamic,22405_SexIndepDynamic,22588_SexIndepDynamic,22593_SexIndepDynamic,29860_SexIndepDynamic,30735_SexIndepDynamic,32235_SexIndepDynamic,33897_SexIndepDynamic,33914_SexIndepDynamic,34518_SexIndepDynamic,34527_SexIndepDynamic,34530_SexIndepDynamic,34546_SexIndepDynamic,34928_SexIndepDynamic,37388_SexIndepDynamic,37518_SexIndepDynamic,39071_SexIndepDynamic,4105_SexIndepDynamic,42054_SexIndepDynamic,42945_SexIndepDynamic,42948_SexIndepDynamic,43953_SexIndepDynamic,44396_SexIndepDynamic,44450_SexIndepDynamic,44451_SexIndepDynamic,52624_SexIndepDynamic,52628_SexIndepDynamic,52629_SexIndepDynamic,53437_SexIndepDynamic,5657_SexIndepDynamic,57675_SexIndepDynamic,61433_SexIndepDynamic,61438_SexIndepDynamic,63606_SexIndepDynamic,64612_SexIndepDynamic,68802_SexIndepDynamic,70436_SexIndepDynamic,7297_SexIndepDynamic,8025_SexIndepDynamic,8039_SexIndepDynamic	Acacb,Agtr1a,Ang,Apoa1,Avpr1a,Cemip,Clu,Col25a1,Ctsl,Enpep,Ghr,Ghsr,Gstm2,Hsp90ab1,Inhba,Insr,Lancl1,Ldlrad3,Lta4h,Memo1,Msr1,Mthfs,Npepps,Npffr1,Pcsk5,Pcx,Pik3r1,Pparg,Ppif,Prlr,Ptges,Ptges2,Ranbp6,Scarb1,Sra1,Srd5a2,Sstr1,Tgfb2,Timm22,Tlr2
GO Molecular Function	GO:0042301	phosphate ion binding	28	7.15367e-06	0.0292013	0.0010429	8.39639	0.95279	8	0.000621926	0.00522193	40	0.00148022	1	0.151056	5.10623	0.979196	5	10	0.00255363	0.5	12221_SexIndepDynamic,20898_SexIndepDynamic,42021_SexIndepDynamic,50909_SexIndepDynamic,50914_SexIndepDynamic,50924_SexIndepDynamic,56195_SexIndepDynamic,56200_SexIndepDynamic	G6pc,Gng12,Nceh1,Pnp2,Slc34a2
GO Molecular Function	GO:0016874	ligase activity	29	7.47557e-06	0.0305153	0.00105225	2.17447	18.3953	40	0.0120074	0.0261097	210	0.0273807	1	0.532228	1.49305	16.7443	25	171	0.0127681	0.146199	1102_SexIndepDynamic,11290_SexIndepDynamic,15094_SexIndepDynamic,18903_SexIndepDynamic,22660_SexIndepDynamic,22663_SexIndepDynamic,22666_SexIndepDynamic,23562_SexIndepDynamic,23563_SexIndepDynamic,23566_SexIndepDynamic,26002_SexIndepDynamic,291_SexIndepDynamic,292_SexIndepDynamic,296_SexIndepDynamic,300_SexIndepDynamic,33897_SexIndepDynamic,33914_SexIndepDynamic,39352_SexIndepDynamic,40575_SexIndepDynamic,4500_SexIndepDynamic,45353_SexIndepDynamic,52624_SexIndepDynamic,52628_SexIndepDynamic,52629_SexIndepDynamic,53475_SexIndepDynamic,53481_SexIndepDynamic,57198_SexIndepDynamic,57201_SexIndepDynamic,57209_SexIndepDynamic,57211_SexIndepDynamic,57624_SexIndepDynamic,57638_SexIndepDynamic,59207_SexIndepDynamic,62462_SexIndepDynamic,62469_SexIndepDynamic,64811_SexIndepDynamic,64820_SexIndepDynamic,64830_SexIndepDynamic,70436_SexIndepDynamic,72699_SexIndepDynamic	Aacs,Acaca,Acacb,Acsl1,Acsl4,Acsm1,Acsm2,Acsm4,Acsm5,Atg10,Atg7,Cps1,Dph6,Itch,Lgsn,Mthfd1,Mthfd1l,Mthfs,Nsmce2,Pcx,Slc27a5,Suclg2,Tars,Ufl1,Yars2
GO Molecular Function	GO:0016746	transferase activity, transferring acyl groups	30	9.42292e-06	0.0384644	0.00128215	2.00982	23.3851	47	0.0152645	0.0306789	125	0.00986083	1	0.322015	1.48181	24.9695	37	255	0.0188968	0.145098	117_SexIndepDynamic,12450_SexIndepDynamic,17241_SexIndepDynamic,17242_SexIndepDynamic,20058_SexIndepDynamic,21479_SexIndepDynamic,26789_SexIndepDynamic,31547_SexIndepDynamic,33371_SexIndepDynamic,33757_SexIndepDynamic,33759_SexIndepDynamic,3417_SexIndepDynamic,3418_SexIndepDynamic,3419_SexIndepDynamic,3420_SexIndepDynamic,34452_SexIndepDynamic,38304_SexIndepDynamic,38307_SexIndepDynamic,38313_SexIndepDynamic,38314_SexIndepDynamic,38317_SexIndepDynamic,38702_SexIndepDynamic,39139_SexIndepDynamic,40730_SexIndepDynamic,41099_SexIndepDynamic,4288_SexIndepDynamic,4289_SexIndepDynamic,43632_SexIndepDynamic,44396_SexIndepDynamic,45932_SexIndepDynamic,45938_SexIndepDynamic,45947_SexIndepDynamic,47395_SexIndepDynamic,49947_SexIndepDynamic,50292_SexIndepDynamic,56628_SexIndepDynamic,60494_SexIndepDynamic,60495_SexIndepDynamic,62462_SexIndepDynamic,62469_SexIndepDynamic,64030_SexIndepDynamic,70230_SexIndepDynamic,70234_SexIndepDynamic,70920_SexIndepDynamic,70923_SexIndepDynamic,71735_SexIndepDynamic,72767_SexIndepDynamic	Abhd5,Acaa2,Acnat1,Acnat2,Acsm1,Acsm2,Acsm4,Acsm5,Agpat5,Alas1,Baat,Cers6,Cpt1a,Crot,Elovl5,Elovl6,Esco1,Esco2,Hadhb,Hmgcs2,Kansl1,Kat6b,Keg1,Lpgat1,Mboat1,Nat10,Nat8,Nat8f2,Ncoa3,Sat1,Scp2,Tada1,Tgm2,Tram1,Zdhhc13,Zdhhc19,Zdhhc5
GO Molecular Function	GO:0070491	repressing transcription factor binding	31	9.65635e-06	0.0394172	0.00127152	2.52071	11.5047	29	0.0075096	0.0189295	17	0.000286618	1	0.0688221	2.68749	5.58142	15	57	0.00766088	0.263158	16575_SexIndepDynamic,23619_SexIndepDynamic,23623_SexIndepDynamic,23624_SexIndepDynamic,23660_SexIndepDynamic,23662_SexIndepDynamic,23664_SexIndepDynamic,23665_SexIndepDynamic,23680_SexIndepDynamic,23681_SexIndepDynamic,23682_SexIndepDynamic,23684_SexIndepDynamic,23687_SexIndepDynamic,27962_SexIndepDynamic,31581_SexIndepDynamic,31596_SexIndepDynamic,34471_SexIndepDynamic,34474_SexIndepDynamic,35286_SexIndepDynamic,35287_SexIndepDynamic,36150_SexIndepDynamic,49914_SexIndepDynamic,54656_SexIndepDynamic,62244_SexIndepDynamic,62258_SexIndepDynamic,69178_SexIndepDynamic,69305_SexIndepDynamic,6931_SexIndepDynamic,71621_SexIndepDynamic	Arntl,Bbs4,Ctnnb1,Gata6,Hhex,Hmgb1,Mta1,Myc,Nfyb,Rbbp8,Runx1,Sin3a,Sri,Tcf7l2,Tle4
GO Molecular Function	GO:0030235	nitric-oxide synthase regulator activity	32	1.06252e-05	0.043372	0.00135538	12.6152	0.475616	6	0.000310455	0.00391645	565	0.110169	1	0.795948	3.40415	0.587518	2	6	0.00102145	0.333333	29860_SexIndepDynamic,8729_SexIndepDynamic,8737_SexIndepDynamic,8745_SexIndepDynamic,8747_SexIndepDynamic,8752_SexIndepDynamic	Egfr,Hsp90ab1
GO Molecular Function	GO:0019210	kinase inhibitor activity	33	1.09288e-05	0.0446114	0.00135186	2.18788	17.3684	38	0.0113371	0.0248042	26	0.000859591	1	0.134956	2.18019	8.71484	19	89	0.00970378	0.213483	13422_SexIndepDynamic,20291_SexIndepDynamic,22178_SexIndepDynamic,22179_SexIndepDynamic,23562_SexIndepDynamic,23563_SexIndepDynamic,23566_SexIndepDynamic,23592_SexIndepDynamic,23595_SexIndepDynamic,25815_SexIndepDynamic,25816_SexIndepDynamic,38735_SexIndepDynamic,38736_SexIndepDynamic,39392_SexIndepDynamic,39398_SexIndepDynamic,39505_SexIndepDynamic,43872_SexIndepDynamic,47395_SexIndepDynamic,55141_SexIndepDynamic,57854_SexIndepDynamic,57858_SexIndepDynamic,57896_SexIndepDynamic,58454_SexIndepDynamic,63480_SexIndepDynamic,70971_SexIndepDynamic,70972_SexIndepDynamic,70975_SexIndepDynamic,7422_SexIndepDynamic,7423_SexIndepDynamic,7426_SexIndepDynamic,7431_SexIndepDynamic,7432_SexIndepDynamic,7433_SexIndepDynamic,7434_SexIndepDynamic,7436_SexIndepDynamic,7504_SexIndepDynamic,8870_SexIndepDynamic,8871_SexIndepDynamic	Cdkn1c,Chp1,Cish,Dcn,Dnajc3,Fam212b,Lrp6,Lrrc4,Lrtm1,Lrtm2,Podn,Rptor,Rtn4rl2,Socs1,Socs2,Spred1,Spred2,Trib1,Wnk1
GO Molecular Function	GO:0005507	copper ion binding	34	1.10487e-05	0.0451007	0.00132649	3.55074	4.78773	17	0.00312515	0.0110966	81	0.00610795	1	0.30781	2.22817	5.38558	12	55	0.0061287	0.218182	12221_SexIndepDynamic,1916_SexIndepDynamic,20903_SexIndepDynamic,21603_SexIndepDynamic,21604_SexIndepDynamic,21875_SexIndepDynamic,21911_SexIndepDynamic,3317_SexIndepDynamic,33936_SexIndepDynamic,40563_SexIndepDynamic,40575_SexIndepDynamic,41952_SexIndepDynamic,41956_SexIndepDynamic,59986_SexIndepDynamic,66111_SexIndepDynamic,66112_SexIndepDynamic,9868_SexIndepDynamic	Ahcy,Ang,Aoc3,Atox1,Ccs,Cp,F5,Gpc1,Hamp,Lacc1,Loxl2,Mt1
GO Molecular Function	GO:0036468	L-dopa decarboxylase activity	35	1.17483e-05	0.0479566	0.00137019	30.0313	0.133194	4	8.69415e-05	0.00261097	384	0.0979196	1	1	10.2125	0.0979196	1	1	0.000510725	1	8682_SexIndepDynamic,8683_SexIndepDynamic,8688_SexIndepDynamic,8689_SexIndepDynamic	Ddc
GO Molecular Function	GO:0009374	biotin binding	36	1.35594e-05	0.0553495	0.00153748	17.1871	0.290917	5	0.000189893	0.00326371	190	0.0268763	1	0.577416	6.80831	0.293759	2	3	0.00102145	0.666667	33897_SexIndepDynamic,33914_SexIndepDynamic,52624_SexIndepDynamic,52628_SexIndepDynamic,52629_SexIndepDynamic	Acacb,Pcx
GO Molecular Function	GO:0016747	transferase activity, transferring acyl groups other than amino-acyl groups	37	1.50653e-05	0.0614964	0.00166206	2.08512	19.6632	41	0.012835	0.0267624	126	0.0100763	1	0.326439	1.51807	21.7382	33	222	0.0168539	0.148649	117_SexIndepDynamic,12450_SexIndepDynamic,20058_SexIndepDynamic,21479_SexIndepDynamic,26789_SexIndepDynamic,31547_SexIndepDynamic,33371_SexIndepDynamic,33757_SexIndepDynamic,33759_SexIndepDynamic,3417_SexIndepDynamic,3418_SexIndepDynamic,3419_SexIndepDynamic,3420_SexIndepDynamic,34452_SexIndepDynamic,38304_SexIndepDynamic,38307_SexIndepDynamic,38313_SexIndepDynamic,38314_SexIndepDynamic,38317_SexIndepDynamic,38702_SexIndepDynamic,39139_SexIndepDynamic,41099_SexIndepDynamic,44396_SexIndepDynamic,45932_SexIndepDynamic,45938_SexIndepDynamic,45947_SexIndepDynamic,47395_SexIndepDynamic,49947_SexIndepDynamic,50292_SexIndepDynamic,56628_SexIndepDynamic,60494_SexIndepDynamic,60495_SexIndepDynamic,62462_SexIndepDynamic,62469_SexIndepDynamic,64030_SexIndepDynamic,70230_SexIndepDynamic,70234_SexIndepDynamic,70920_SexIndepDynamic,70923_SexIndepDynamic,71735_SexIndepDynamic,72767_SexIndepDynamic	Abhd5,Acaa2,Acnat1,Acnat2,Acsm1,Acsm2,Acsm4,Acsm5,Agpat5,Alas1,Baat,Cers6,Cpt1a,Crot,Elovl5,Elovl6,Esco1,Esco2,Hadhb,Kansl1,Kat6b,Keg1,Nat10,Nat8,Nat8f2,Ncoa3,Sat1,Scp2,Tada1,Tram1,Zdhhc13,Zdhhc19,Zdhhc5
GO Molecular Function	GO:0019903	protein phosphatase binding	38	1.52946e-05	0.0624324	0.00164296	2.23669	15.6481	35	0.0102142	0.022846	557	0.106923	1	0.783589	1.39658	11.4566	16	117	0.0081716	0.136752	15094_SexIndepDynamic,16386_SexIndepDynamic,18883_SexIndepDynamic,19244_SexIndepDynamic,19245_SexIndepDynamic,19260_SexIndepDynamic,19270_SexIndepDynamic,19285_SexIndepDynamic,31797_SexIndepDynamic,31799_SexIndepDynamic,36079_SexIndepDynamic,41275_SexIndepDynamic,41308_SexIndepDynamic,41312_SexIndepDynamic,41313_SexIndepDynamic,42442_SexIndepDynamic,42449_SexIndepDynamic,50909_SexIndepDynamic,50914_SexIndepDynamic,50924_SexIndepDynamic,53202_SexIndepDynamic,54971_SexIndepDynamic,56241_SexIndepDynamic,63480_SexIndepDynamic,63745_SexIndepDynamic,63767_SexIndepDynamic,63784_SexIndepDynamic,63787_SexIndepDynamic,63795_SexIndepDynamic,71621_SexIndepDynamic,8729_SexIndepDynamic,8737_SexIndepDynamic,8745_SexIndepDynamic,8747_SexIndepDynamic,8752_SexIndepDynamic	Akap5,Anapc4,Anapc5,Cdh2,Ctnnb1,Egfr,Eif2ak3,Foxo1,Irs2,Kcnq1,Met,Pik3r1,Ptpn1,Shoc2,Traf3,Vcan
GO Molecular Function	GO:0000975	regulatory region DNA binding	39	1.53566e-05	0.0626855	0.00160732	1.33268	156.076	208	0.101877	0.13577	1	2.35453e-08	9.6112e-05	9.6112e-05	1.5899	86.1692	137	880	0.0699694	0.155682	10299_SexIndepDynamic,11257_SexIndepDynamic,11258_SexIndepDynamic,117_SexIndepDynamic,11_SexIndepDynamic,12872_SexIndepDynamic,12880_SexIndepDynamic,12900_SexIndepDynamic,13422_SexIndepDynamic,13581_SexIndepDynamic,13962_SexIndepDynamic,13966_SexIndepDynamic,14062_SexIndepDynamic,14359_SexIndepDynamic,14668_SexIndepDynamic,14669_SexIndepDynamic,15020_SexIndepDynamic,15665_SexIndepDynamic,16386_SexIndepDynamic,16575_SexIndepDynamic,16739_SexIndepDynamic,16741_SexIndepDynamic,16746_SexIndepDynamic,17271_SexIndepDynamic,17272_SexIndepDynamic,17274_SexIndepDynamic,17276_SexIndepDynamic,17277_SexIndepDynamic,17292_SexIndepDynamic,17293_SexIndepDynamic,173_SexIndepDynamic,17515_SexIndepDynamic,17802_SexIndepDynamic,17808_SexIndepDynamic,1791_SexIndepDynamic,19855_SexIndepDynamic,19856_SexIndepDynamic,19878_SexIndepDynamic,20291_SexIndepDynamic,2106_SexIndepDynamic,2193_SexIndepDynamic,23111_SexIndepDynamic,23619_SexIndepDynamic,23623_SexIndepDynamic,23624_SexIndepDynamic,23660_SexIndepDynamic,23662_SexIndepDynamic,23664_SexIndepDynamic,23665_SexIndepDynamic,23680_SexIndepDynamic,23681_SexIndepDynamic,23682_SexIndepDynamic,23684_SexIndepDynamic,23687_SexIndepDynamic,2447_SexIndepDynamic,25834_SexIndepDynamic,26428_SexIndepDynamic,26482_SexIndepDynamic,26569_SexIndepDynamic,26595_SexIndepDynamic,26606_SexIndepDynamic,27793_SexIndepDynamic,27794_SexIndepDynamic,27962_SexIndepDynamic,28103_SexIndepDynamic,28732_SexIndepDynamic,30224_SexIndepDynamic,30601_SexIndepDynamic,30602_SexIndepDynamic,31335_SexIndepDynamic,31443_SexIndepDynamic,31581_SexIndepDynamic,32130_SexIndepDynamic,32136_SexIndepDynamic,32425_SexIndepDynamic,33489_SexIndepDynamic,33497_SexIndepDynamic,3356_SexIndepDynamic,33617_SexIndepDynamic,3468_SexIndepDynamic,34775_SexIndepDynamic,34810_SexIndepDynamic,34834_SexIndepDynamic,34843_SexIndepDynamic,35286_SexIndepDynamic,35287_SexIndepDynamic,36150_SexIndepDynamic,37224_SexIndepDynamic,37388_SexIndepDynamic,38416_SexIndepDynamic,38935_SexIndepDynamic,39092_SexIndepDynamic,39712_SexIndepDynamic,40286_SexIndepDynamic,40290_SexIndepDynamic,40299_SexIndepDynamic,40307_SexIndepDynamic,40844_SexIndepDynamic,40948_SexIndepDynamic,41099_SexIndepDynamic,41275_SexIndepDynamic,41308_SexIndepDynamic,41337_SexIndepDynamic,41400_SexIndepDynamic,41405_SexIndepDynamic,41768_SexIndepDynamic,41797_SexIndepDynamic,41798_SexIndepDynamic,41804_SexIndepDynamic,41975_SexIndepDynamic,42117_SexIndepDynamic,42141_SexIndepDynamic,42190_SexIndepDynamic,42635_SexIndepDynamic,43437_SexIndepDynamic,4467_SexIndepDynamic,4468_SexIndepDynamic,44738_SexIndepDynamic,4474_SexIndepDynamic,4484_SexIndepDynamic,45118_SexIndepDynamic,45149_SexIndepDynamic,45159_SexIndepDynamic,45387_SexIndepDynamic,46085_SexIndepDynamic,46100_SexIndepDynamic,46567_SexIndepDynamic,46586_SexIndepDynamic,4665_SexIndepDynamic,46851_SexIndepDynamic,47289_SexIndepDynamic,48600_SexIndepDynamic,50395_SexIndepDynamic,50672_SexIndepDynamic,52624_SexIndepDynamic,52628_SexIndepDynamic,52629_SexIndepDynamic,53851_SexIndepDynamic,53979_SexIndepDynamic,54299_SexIndepDynamic,54940_SexIndepDynamic,55043_SexIndepDynamic,55186_SexIndepDynamic,55449_SexIndepDynamic,55501_SexIndepDynamic,55641_SexIndepDynamic,55837_SexIndepDynamic,56195_SexIndepDynamic,56200_SexIndepDynamic,56217_SexIndepDynamic,56218_SexIndepDynamic,56426_SexIndepDynamic,56427_SexIndepDynamic,57675_SexIndepDynamic,5811_SexIndepDynamic,5820_SexIndepDynamic,5821_SexIndepDynamic,5827_SexIndepDynamic,5832_SexIndepDynamic,5840_SexIndepDynamic,58414_SexIndepDynamic,5841_SexIndepDynamic,58679_SexIndepDynamic,58846_SexIndepDynamic,59333_SexIndepDynamic,59341_SexIndepDynamic,59920_SexIndepDynamic,60070_SexIndepDynamic,60072_SexIndepDynamic,60074_SexIndepDynamic,60502_SexIndepDynamic,60652_SexIndepDynamic,61446_SexIndepDynamic,61455_SexIndepDynamic,62224_SexIndepDynamic,62244_SexIndepDynamic,62258_SexIndepDynamic,64811_SexIndepDynamic,64820_SexIndepDynamic,65904_SexIndepDynamic,65926_SexIndepDynamic,65942_SexIndepDynamic,67302_SexIndepDynamic,68892_SexIndepDynamic,68912_SexIndepDynamic,69178_SexIndepDynamic,6931_SexIndepDynamic,69586_SexIndepDynamic,69766_SexIndepDynamic,69865_SexIndepDynamic,69867_SexIndepDynamic,69886_SexIndepDynamic,70230_SexIndepDynamic,70234_SexIndepDynamic,70490_SexIndepDynamic,71621_SexIndepDynamic,71928_SexIndepDynamic,7201_SexIndepDynamic,72353_SexIndepDynamic,7297_SexIndepDynamic,7344_SexIndepDynamic,8479_SexIndepDynamic,8483_SexIndepDynamic,8484_SexIndepDynamic,8485_SexIndepDynamic,8489_SexIndepDynamic,8491_SexIndepDynamic,99_SexIndepDynamic	Actb,Aebp2,Ahr,Arhgap35,Arid5b,Arnt,Arnt2,Arntl,Bach1,Bach2,Bcl6,Bcor,Cebpa,Cebpb,Cebpg,Chd7,Creb3l2,Crem,Cry2,Ctnnb1,Cux1,Dhx36,Dlx2,Dmrt2,E2f6,E2f8,Egr1,Ehf,Elk3,Elk4,En1,Esr1,Esrrb,Ets2,Etv6,Fezf1,Fosl2,Foxa1,Foxa2,Foxk2,Foxn4,Foxq1,Gabpb1,Gadd45a,Gata6,Gbx2,Gcm1,Glis3,Gm9833,Grhl1,Gtf3c5,Helt,Hes1,Hhex,Hif1a,Hivep2,Hnf1b,Hnf4a,Irf5,Jarid2,Kdm3b,Klf10,Klf11,Klf13,Klf4,Klf6,Litaf,Lmo4,Lmx1a,Mecom,Msx1,Mta1,Myc,Myocd,Ncoa2,Nfatc2,Nfe2l3,Nfia,Nfib,Nfyb,Nobox,Nr1h4,Nr2c1,Nr3c1,Pax1,Pbx1,Pparg,Prdm14,Prrx2,Rarb,Rcor1,Rfx3,Rora,Rptor,Rreb1,Runx1,Runx3,Sall1,Sall3,Satb1,Sin3a,Skil,Smad2,Smad6,Smarca2,Sox17,Sox2,Sox5,Sox9,Ssbp3,Tbl1x,Tbl1xr1,Tbx19,Tcf7l1,Tcf7l2,Tead1,Tfap2b,Tfcp2l1,Tfec,Tgif1,Tox3,Trim24,Trp63,Usp3,Wnt5a,Xbp1,Zbtb16,Zeb1,Zfp13,Zfp217,Zfp469,Zfp568,Zfp704,Zhx3,Zic4,Zmynd8,Zscan21
GO Molecular Function	GO:0016410	N-acyltransferase activity	40	1.72752e-05	0.0705174	0.00176293	2.71445	8.84157	24	0.00577126	0.0156658	236	0.038948	1	0.673669	1.57829	10.7712	17	110	0.00868233	0.154546	117_SexIndepDynamic,12450_SexIndepDynamic,20058_SexIndepDynamic,21479_SexIndepDynamic,31547_SexIndepDynamic,3417_SexIndepDynamic,3418_SexIndepDynamic,3419_SexIndepDynamic,3420_SexIndepDynamic,34452_SexIndepDynamic,38304_SexIndepDynamic,38307_SexIndepDynamic,38313_SexIndepDynamic,38314_SexIndepDynamic,38317_SexIndepDynamic,39139_SexIndepDynamic,41099_SexIndepDynamic,45932_SexIndepDynamic,45938_SexIndepDynamic,45947_SexIndepDynamic,56628_SexIndepDynamic,70920_SexIndepDynamic,70923_SexIndepDynamic,72767_SexIndepDynamic	Acnat1,Acnat2,Alas1,Baat,Cers6,Esco1,Esco2,Kansl1,Kat6b,Keg1,Nat10,Nat8,Nat8f2,Ncoa3,Sat1,Tada1,Tram1
GO Molecular Function	GO:0004860	protein kinase inhibitor activity	41	1.77324e-05	0.0723835	0.00176545	2.16462	17.0931	37	0.0111574	0.0241514	39	0.00147583	1	0.15447	2.13749	8.42108	18	86	0.00919305	0.209302	13422_SexIndepDynamic,20291_SexIndepDynamic,22178_SexIndepDynamic,22179_SexIndepDynamic,23562_SexIndepDynamic,23563_SexIndepDynamic,23566_SexIndepDynamic,23592_SexIndepDynamic,23595_SexIndepDynamic,25815_SexIndepDynamic,25816_SexIndepDynamic,38735_SexIndepDynamic,38736_SexIndepDynamic,39392_SexIndepDynamic,39398_SexIndepDynamic,39505_SexIndepDynamic,43872_SexIndepDynamic,47395_SexIndepDynamic,55141_SexIndepDynamic,57854_SexIndepDynamic,57858_SexIndepDynamic,57896_SexIndepDynamic,63480_SexIndepDynamic,70971_SexIndepDynamic,70972_SexIndepDynamic,70975_SexIndepDynamic,7422_SexIndepDynamic,7423_SexIndepDynamic,7426_SexIndepDynamic,7431_SexIndepDynamic,7432_SexIndepDynamic,7433_SexIndepDynamic,7434_SexIndepDynamic,7436_SexIndepDynamic,7504_SexIndepDynamic,8870_SexIndepDynamic,8871_SexIndepDynamic	Cdkn1c,Chp1,Cish,Dcn,Dnajc3,Fam212b,Lrrc4,Lrtm1,Lrtm2,Podn,Rptor,Rtn4rl2,Socs1,Socs2,Spred1,Spred2,Trib1,Wnk1
GO Molecular Function	GO:0016878	acid-thiol ligase activity	42	2.00775e-05	0.0819565	0.00195134	4.22971	3.07349	13	0.0020062	0.00848564	16	0.000185435	0.756946	0.0473091	3.99618	2.25215	9	23	0.00459653	0.391304	53475_SexIndepDynamic,53481_SexIndepDynamic,57198_SexIndepDynamic,57201_SexIndepDynamic,57209_SexIndepDynamic,57211_SexIndepDynamic,59207_SexIndepDynamic,62462_SexIndepDynamic,62469_SexIndepDynamic,64811_SexIndepDynamic,64820_SexIndepDynamic,64830_SexIndepDynamic,72699_SexIndepDynamic	Aacs,Acsl1,Acsl4,Acsm1,Acsm2,Acsm4,Acsm5,Slc27a5,Suclg2
GO Molecular Function	GO:0044212	transcription regulatory region DNA binding	43	2.0906e-05	0.0853382	0.00198461	1.32694	155.999	207	0.101827	0.135118	2	3.62217e-08	0.000147857	7.39285e-05	1.58188	85.9734	136	878	0.0694586	0.154897	10299_SexIndepDynamic,11257_SexIndepDynamic,11258_SexIndepDynamic,117_SexIndepDynamic,11_SexIndepDynamic,12872_SexIndepDynamic,12880_SexIndepDynamic,12900_SexIndepDynamic,13422_SexIndepDynamic,13581_SexIndepDynamic,13962_SexIndepDynamic,13966_SexIndepDynamic,14062_SexIndepDynamic,14359_SexIndepDynamic,14668_SexIndepDynamic,14669_SexIndepDynamic,15020_SexIndepDynamic,15665_SexIndepDynamic,16386_SexIndepDynamic,16575_SexIndepDynamic,16739_SexIndepDynamic,16741_SexIndepDynamic,16746_SexIndepDynamic,17271_SexIndepDynamic,17272_SexIndepDynamic,17274_SexIndepDynamic,17276_SexIndepDynamic,17277_SexIndepDynamic,17292_SexIndepDynamic,17293_SexIndepDynamic,173_SexIndepDynamic,17515_SexIndepDynamic,17802_SexIndepDynamic,17808_SexIndepDynamic,1791_SexIndepDynamic,19855_SexIndepDynamic,19856_SexIndepDynamic,19878_SexIndepDynamic,20291_SexIndepDynamic,2106_SexIndepDynamic,2193_SexIndepDynamic,23111_SexIndepDynamic,23619_SexIndepDynamic,23623_SexIndepDynamic,23624_SexIndepDynamic,23660_SexIndepDynamic,23662_SexIndepDynamic,23664_SexIndepDynamic,23665_SexIndepDynamic,23680_SexIndepDynamic,23681_SexIndepDynamic,23682_SexIndepDynamic,23684_SexIndepDynamic,23687_SexIndepDynamic,2447_SexIndepDynamic,25834_SexIndepDynamic,26428_SexIndepDynamic,26482_SexIndepDynamic,26569_SexIndepDynamic,26595_SexIndepDynamic,26606_SexIndepDynamic,27793_SexIndepDynamic,27794_SexIndepDynamic,27962_SexIndepDynamic,28103_SexIndepDynamic,28732_SexIndepDynamic,30224_SexIndepDynamic,30601_SexIndepDynamic,30602_SexIndepDynamic,31335_SexIndepDynamic,31443_SexIndepDynamic,31581_SexIndepDynamic,32130_SexIndepDynamic,32136_SexIndepDynamic,32425_SexIndepDynamic,33489_SexIndepDynamic,33497_SexIndepDynamic,3356_SexIndepDynamic,33617_SexIndepDynamic,3468_SexIndepDynamic,34775_SexIndepDynamic,34810_SexIndepDynamic,34834_SexIndepDynamic,34843_SexIndepDynamic,35286_SexIndepDynamic,35287_SexIndepDynamic,36150_SexIndepDynamic,37224_SexIndepDynamic,37388_SexIndepDynamic,38416_SexIndepDynamic,38935_SexIndepDynamic,39092_SexIndepDynamic,39712_SexIndepDynamic,40286_SexIndepDynamic,40290_SexIndepDynamic,40299_SexIndepDynamic,40307_SexIndepDynamic,40844_SexIndepDynamic,40948_SexIndepDynamic,41099_SexIndepDynamic,41275_SexIndepDynamic,41308_SexIndepDynamic,41337_SexIndepDynamic,41400_SexIndepDynamic,41405_SexIndepDynamic,41768_SexIndepDynamic,41797_SexIndepDynamic,41798_SexIndepDynamic,41804_SexIndepDynamic,41975_SexIndepDynamic,42117_SexIndepDynamic,42141_SexIndepDynamic,42190_SexIndepDynamic,42635_SexIndepDynamic,43437_SexIndepDynamic,4467_SexIndepDynamic,4468_SexIndepDynamic,44738_SexIndepDynamic,4474_SexIndepDynamic,4484_SexIndepDynamic,45118_SexIndepDynamic,45149_SexIndepDynamic,45159_SexIndepDynamic,45387_SexIndepDynamic,46085_SexIndepDynamic,46100_SexIndepDynamic,46567_SexIndepDynamic,46586_SexIndepDynamic,4665_SexIndepDynamic,46851_SexIndepDynamic,47289_SexIndepDynamic,48600_SexIndepDynamic,50395_SexIndepDynamic,50672_SexIndepDynamic,52624_SexIndepDynamic,52628_SexIndepDynamic,52629_SexIndepDynamic,53851_SexIndepDynamic,53979_SexIndepDynamic,54299_SexIndepDynamic,54940_SexIndepDynamic,55043_SexIndepDynamic,55449_SexIndepDynamic,55501_SexIndepDynamic,55641_SexIndepDynamic,55837_SexIndepDynamic,56195_SexIndepDynamic,56200_SexIndepDynamic,56217_SexIndepDynamic,56218_SexIndepDynamic,56426_SexIndepDynamic,56427_SexIndepDynamic,57675_SexIndepDynamic,5811_SexIndepDynamic,5820_SexIndepDynamic,5821_SexIndepDynamic,5827_SexIndepDynamic,5832_SexIndepDynamic,5840_SexIndepDynamic,58414_SexIndepDynamic,5841_SexIndepDynamic,58679_SexIndepDynamic,58846_SexIndepDynamic,59333_SexIndepDynamic,59341_SexIndepDynamic,59920_SexIndepDynamic,60070_SexIndepDynamic,60072_SexIndepDynamic,60074_SexIndepDynamic,60502_SexIndepDynamic,60652_SexIndepDynamic,61446_SexIndepDynamic,61455_SexIndepDynamic,62224_SexIndepDynamic,62244_SexIndepDynamic,62258_SexIndepDynamic,64811_SexIndepDynamic,64820_SexIndepDynamic,65904_SexIndepDynamic,65926_SexIndepDynamic,65942_SexIndepDynamic,67302_SexIndepDynamic,68892_SexIndepDynamic,68912_SexIndepDynamic,69178_SexIndepDynamic,6931_SexIndepDynamic,69586_SexIndepDynamic,69766_SexIndepDynamic,69865_SexIndepDynamic,69867_SexIndepDynamic,69886_SexIndepDynamic,70230_SexIndepDynamic,70234_SexIndepDynamic,70490_SexIndepDynamic,71621_SexIndepDynamic,71928_SexIndepDynamic,7201_SexIndepDynamic,72353_SexIndepDynamic,7297_SexIndepDynamic,7344_SexIndepDynamic,8479_SexIndepDynamic,8483_SexIndepDynamic,8484_SexIndepDynamic,8485_SexIndepDynamic,8489_SexIndepDynamic,8491_SexIndepDynamic,99_SexIndepDynamic	Actb,Aebp2,Ahr,Arhgap35,Arid5b,Arnt,Arnt2,Arntl,Bach1,Bach2,Bcl6,Bcor,Cebpa,Cebpb,Cebpg,Chd7,Creb3l2,Crem,Cry2,Ctnnb1,Cux1,Dhx36,Dlx2,Dmrt2,E2f6,E2f8,Egr1,Ehf,Elk3,Elk4,En1,Esr1,Esrrb,Ets2,Etv6,Fezf1,Fosl2,Foxa1,Foxa2,Foxk2,Foxn4,Foxq1,Gabpb1,Gadd45a,Gata6,Gbx2,Gcm1,Glis3,Gm9833,Grhl1,Gtf3c5,Helt,Hes1,Hhex,Hif1a,Hivep2,Hnf1b,Hnf4a,Jarid2,Kdm3b,Klf10,Klf11,Klf13,Klf4,Klf6,Litaf,Lmo4,Lmx1a,Mecom,Msx1,Mta1,Myc,Myocd,Ncoa2,Nfatc2,Nfe2l3,Nfia,Nfib,Nfyb,Nobox,Nr1h4,Nr2c1,Nr3c1,Pax1,Pbx1,Pparg,Prdm14,Prrx2,Rarb,Rcor1,Rfx3,Rora,Rptor,Rreb1,Runx1,Runx3,Sall1,Sall3,Satb1,Sin3a,Skil,Smad2,Smad6,Smarca2,Sox17,Sox2,Sox5,Sox9,Ssbp3,Tbl1x,Tbl1xr1,Tbx19,Tcf7l1,Tcf7l2,Tead1,Tfap2b,Tfcp2l1,Tfec,Tgif1,Tox3,Trim24,Trp63,Usp3,Wnt5a,Xbp1,Zbtb16,Zeb1,Zfp13,Zfp217,Zfp469,Zfp568,Zfp704,Zhx3,Zic4,Zmynd8,Zscan21
GO Molecular Function	GO:0050839	cell adhesion molecule binding	44	2.5026e-05	0.102156	0.00232173	1.51191	70.1102	106	0.0457639	0.0691906	32	0.00119638	1	0.152613	1.46547	43.6721	64	446	0.0326864	0.143498	1202_SexIndepDynamic,1205_SexIndepDynamic,1206_SexIndepDynamic,1209_SexIndepDynamic,1222_SexIndepDynamic,18109_SexIndepDynamic,18292_SexIndepDynamic,18769_SexIndepDynamic,18938_SexIndepDynamic,19682_SexIndepDynamic,21816_SexIndepDynamic,21821_SexIndepDynamic,21963_SexIndepDynamic,22255_SexIndepDynamic,22256_SexIndepDynamic,23322_SexIndepDynamic,23712_SexIndepDynamic,23714_SexIndepDynamic,24081_SexIndepDynamic,24248_SexIndepDynamic,25925_SexIndepDynamic,25948_SexIndepDynamic,26002_SexIndepDynamic,26732_SexIndepDynamic,26733_SexIndepDynamic,27193_SexIndepDynamic,27204_SexIndepDynamic,27210_SexIndepDynamic,27329_SexIndepDynamic,28574_SexIndepDynamic,29782_SexIndepDynamic,29860_SexIndepDynamic,31845_SexIndepDynamic,33240_SexIndepDynamic,33936_SexIndepDynamic,35412_SexIndepDynamic,35414_SexIndepDynamic,35416_SexIndepDynamic,35421_SexIndepDynamic,36364_SexIndepDynamic,38023_SexIndepDynamic,38241_SexIndepDynamic,38416_SexIndepDynamic,38631_SexIndepDynamic,38860_SexIndepDynamic,41275_SexIndepDynamic,41308_SexIndepDynamic,41312_SexIndepDynamic,41313_SexIndepDynamic,42916_SexIndepDynamic,42925_SexIndepDynamic,42926_SexIndepDynamic,42927_SexIndepDynamic,42929_SexIndepDynamic,42931_SexIndepDynamic,42932_SexIndepDynamic,44692_SexIndepDynamic,45030_SexIndepDynamic,46515_SexIndepDynamic,46536_SexIndepDynamic,47215_SexIndepDynamic,47228_SexIndepDynamic,47480_SexIndepDynamic,49090_SexIndepDynamic,5027_SexIndepDynamic,51758_SexIndepDynamic,51759_SexIndepDynamic,53198_SexIndepDynamic,54299_SexIndepDynamic,54940_SexIndepDynamic,55141_SexIndepDynamic,56217_SexIndepDynamic,56218_SexIndepDynamic,56775_SexIndepDynamic,58217_SexIndepDynamic,59522_SexIndepDynamic,62107_SexIndepDynamic,62224_SexIndepDynamic,63559_SexIndepDynamic,64351_SexIndepDynamic,64352_SexIndepDynamic,67731_SexIndepDynamic,67741_SexIndepDynamic,68154_SexIndepDynamic,68158_SexIndepDynamic,69017_SexIndepDynamic,69896_SexIndepDynamic,7092_SexIndepDynamic,7108_SexIndepDynamic,7111_SexIndepDynamic,7125_SexIndepDynamic,7127_SexIndepDynamic,7128_SexIndepDynamic,7129_SexIndepDynamic,7134_SexIndepDynamic,7135_SexIndepDynamic,7136_SexIndepDynamic,7139_SexIndepDynamic,7143_SexIndepDynamic,71621_SexIndepDynamic,7805_SexIndepDynamic,8729_SexIndepDynamic,8737_SexIndepDynamic,8745_SexIndepDynamic,8747_SexIndepDynamic,8752_SexIndepDynamic	Afdn,Anxa2,Arhgap18,Asap1,Cast,Ccs,Cd2ap,Ckap5,Cobll1,Ctnnb1,Cttn,Diaph3,Dlg1,Dsg2,Egfr,Epha2,Eps15,Fga,Fgb,Fgg,Flnb,Fmnl2,Fn1,Fscn1,H1fx,Hsp90ab1,Igf1,Itga4,Itga6,Itgb1,Lcp1,Lyn,Mkl2,Myh9,Nectin3,Nov,Nrg1,P2rx4,Parva,Pdlim1,Pdlim5,Pdxdc1,Pkp2,Plec,Plpp3,Ptpn1,Ptpn2,Ptprd,Pvr,Rdx,Sept7,Serbp1,Shtn1,Snd1,Stk24,Swap70,Syk,Tes,Tgfbi,Thbs4,Tigit,Tspan8,Uso1,Vwf
GO Molecular Function	GO:0016877	ligase activity, forming carbon-sulfur bonds	45	2.58263e-05	0.105423	0.00234273	3.65296	4.10626	15	0.00268033	0.00979112	52	0.00288351	1	0.226356	2.68749	3.72094	10	38	0.00510725	0.263158	53475_SexIndepDynamic,53481_SexIndepDynamic,57198_SexIndepDynamic,57201_SexIndepDynamic,57209_SexIndepDynamic,57211_SexIndepDynamic,57624_SexIndepDynamic,57638_SexIndepDynamic,59207_SexIndepDynamic,62462_SexIndepDynamic,62469_SexIndepDynamic,64811_SexIndepDynamic,64820_SexIndepDynamic,64830_SexIndepDynamic,72699_SexIndepDynamic	Aacs,Acsl1,Acsl4,Acsm1,Acsm2,Acsm4,Acsm5,Atg7,Slc27a5,Suclg2
GO Molecular Function	GO:0004499	N,N-dimethylaniline monooxygenase activity	46	3.02347e-05	0.123418	0.002683	10.4513	0.57409	6	0.000374732	0.00391645	72	0.00464215	1	0.263184	5.10623	0.783357	4	8	0.0020429	0.5	3266_SexIndepDynamic,3267_SexIndepDynamic,3278_SexIndepDynamic,3283_SexIndepDynamic,3288_SexIndepDynamic,3289_SexIndepDynamic	Fmo1,Fmo2,Fmo3,Fmo4
GO Molecular Function	GO:0005006	epidermal growth factor-activated receptor activity	47	3.21264e-05	0.13114	0.00279021	10.3369	0.580445	6	0.000378881	0.00391645	107	0.00958383	1	0.365619	10.2125	0.195839	2	2	0.00102145	1	8729_SexIndepDynamic,8737_SexIndepDynamic,8745_SexIndepDynamic,8747_SexIndepDynamic,8752_SexIndepDynamic,9070_SexIndepDynamic	Efemp1,Egfr
GO Molecular Function	GO:0030674	protein binding, bridging	48	3.51173e-05	0.143349	0.00298643	2.07046	18.3534	38	0.01198	0.0248042	140	0.0134296	1	0.391569	1.71714	11.0649	19	113	0.00970378	0.168142	13422_SexIndepDynamic,21859_SexIndepDynamic,36513_SexIndepDynamic,38241_SexIndepDynamic,42916_SexIndepDynamic,42925_SexIndepDynamic,42926_SexIndepDynamic,42927_SexIndepDynamic,42929_SexIndepDynamic,42931_SexIndepDynamic,42932_SexIndepDynamic,43331_SexIndepDynamic,45777_SexIndepDynamic,50533_SexIndepDynamic,53851_SexIndepDynamic,54299_SexIndepDynamic,55873_SexIndepDynamic,60869_SexIndepDynamic,60895_SexIndepDynamic,62320_SexIndepDynamic,7402_SexIndepDynamic,7405_SexIndepDynamic,7406_SexIndepDynamic,7407_SexIndepDynamic,7410_SexIndepDynamic,7422_SexIndepDynamic,7423_SexIndepDynamic,7426_SexIndepDynamic,7431_SexIndepDynamic,7432_SexIndepDynamic,7433_SexIndepDynamic,7434_SexIndepDynamic,7436_SexIndepDynamic,8682_SexIndepDynamic,8683_SexIndepDynamic,8688_SexIndepDynamic,8689_SexIndepDynamic,941_SexIndepDynamic	Arrdc4,Cd28,Cradd,Fga,Fgb,Fgg,Fscn1,Grb10,Grb14,Insc,Nufip1,Optn,Rptor,Sh2b2,Sh3bp2,Shb,Skap2,Socs2,Tchh
GO Molecular Function	GO:0004727	prenylated protein tyrosine phosphatase activity	49	3.90008e-05	0.159201	0.00324901	22.0361	0.18152	4	0.000118486	0.00261097	384	0.0979196	1	1	10.2125	0.0979196	1	1	0.000510725	1	291_SexIndepDynamic,292_SexIndepDynamic,296_SexIndepDynamic,300_SexIndepDynamic	Ptp4a1
GO Molecular Function	GO:0030170	pyridoxal phosphate binding	50	4.04638e-05	0.165173	0.00330347	2.96224	6.41406	19	0.00418673	0.0124021	29	0.000992382	1	0.139686	2.60318	4.9939	13	51	0.00663943	0.254902	14818_SexIndepDynamic,22588_SexIndepDynamic,22593_SexIndepDynamic,25948_SexIndepDynamic,34947_SexIndepDynamic,39712_SexIndepDynamic,44450_SexIndepDynamic,44451_SexIndepDynamic,44993_SexIndepDynamic,56267_SexIndepDynamic,62998_SexIndepDynamic,65011_SexIndepDynamic,70920_SexIndepDynamic,70923_SexIndepDynamic,8682_SexIndepDynamic,8683_SexIndepDynamic,8688_SexIndepDynamic,8689_SexIndepDynamic,9625_SexIndepDynamic	Aadat,Agxt2,Alas1,Cth,Ddc,Etnppl,Gldc,Hdc,Oat,Pdxdc1,Phykpl,Pygl,Thnsl2
GO Molecular Function	GO:0000981	RNA polymerase II transcription factor activity, sequence-specific DNA binding	51	4.07487e-05	0.166336	0.0032615	1.32262	148.947	197	0.0972237	0.12859	3	9.55939e-08	0.000390214	0.000130072	1.61178	73.8314	119	754	0.0607763	0.157825	10299_SexIndepDynamic,11257_SexIndepDynamic,11258_SexIndepDynamic,117_SexIndepDynamic,11_SexIndepDynamic,12872_SexIndepDynamic,12880_SexIndepDynamic,12900_SexIndepDynamic,13581_SexIndepDynamic,13962_SexIndepDynamic,13966_SexIndepDynamic,14062_SexIndepDynamic,14359_SexIndepDynamic,14668_SexIndepDynamic,14669_SexIndepDynamic,15020_SexIndepDynamic,15665_SexIndepDynamic,16386_SexIndepDynamic,16649_SexIndepDynamic,16739_SexIndepDynamic,16741_SexIndepDynamic,16746_SexIndepDynamic,17271_SexIndepDynamic,17272_SexIndepDynamic,17274_SexIndepDynamic,17276_SexIndepDynamic,17277_SexIndepDynamic,17292_SexIndepDynamic,17293_SexIndepDynamic,173_SexIndepDynamic,17515_SexIndepDynamic,17802_SexIndepDynamic,17808_SexIndepDynamic,1791_SexIndepDynamic,19855_SexIndepDynamic,19856_SexIndepDynamic,19878_SexIndepDynamic,2106_SexIndepDynamic,2193_SexIndepDynamic,23111_SexIndepDynamic,23619_SexIndepDynamic,23623_SexIndepDynamic,23624_SexIndepDynamic,23660_SexIndepDynamic,23662_SexIndepDynamic,23664_SexIndepDynamic,23665_SexIndepDynamic,23680_SexIndepDynamic,23681_SexIndepDynamic,23682_SexIndepDynamic,23684_SexIndepDynamic,23687_SexIndepDynamic,2428_SexIndepDynamic,2447_SexIndepDynamic,26428_SexIndepDynamic,26482_SexIndepDynamic,26569_SexIndepDynamic,26595_SexIndepDynamic,26606_SexIndepDynamic,27180_SexIndepDynamic,27181_SexIndepDynamic,27184_SexIndepDynamic,27190_SexIndepDynamic,27193_SexIndepDynamic,27204_SexIndepDynamic,27210_SexIndepDynamic,27553_SexIndepDynamic,27793_SexIndepDynamic,27794_SexIndepDynamic,27962_SexIndepDynamic,28103_SexIndepDynamic,28732_SexIndepDynamic,30224_SexIndepDynamic,30601_SexIndepDynamic,30602_SexIndepDynamic,31443_SexIndepDynamic,31581_SexIndepDynamic,32136_SexIndepDynamic,32425_SexIndepDynamic,33489_SexIndepDynamic,33497_SexIndepDynamic,3356_SexIndepDynamic,34471_SexIndepDynamic,34474_SexIndepDynamic,3468_SexIndepDynamic,34775_SexIndepDynamic,34843_SexIndepDynamic,35286_SexIndepDynamic,35287_SexIndepDynamic,37388_SexIndepDynamic,37885_SexIndepDynamic,38416_SexIndepDynamic,39092_SexIndepDynamic,40286_SexIndepDynamic,40290_SexIndepDynamic,40299_SexIndepDynamic,40307_SexIndepDynamic,40948_SexIndepDynamic,41099_SexIndepDynamic,41275_SexIndepDynamic,41308_SexIndepDynamic,41337_SexIndepDynamic,41400_SexIndepDynamic,41405_SexIndepDynamic,41797_SexIndepDynamic,41798_SexIndepDynamic,41804_SexIndepDynamic,42117_SexIndepDynamic,42141_SexIndepDynamic,42190_SexIndepDynamic,42382_SexIndepDynamic,42391_SexIndepDynamic,42442_SexIndepDynamic,42449_SexIndepDynamic,43437_SexIndepDynamic,4467_SexIndepDynamic,4468_SexIndepDynamic,4474_SexIndepDynamic,4484_SexIndepDynamic,44939_SexIndepDynamic,45387_SexIndepDynamic,45427_SexIndepDynamic,46085_SexIndepDynamic,46100_SexIndepDynamic,46567_SexIndepDynamic,46586_SexIndepDynamic,46851_SexIndepDynamic,47289_SexIndepDynamic,47521_SexIndepDynamic,48600_SexIndepDynamic,50395_SexIndepDynamic,50672_SexIndepDynamic,53851_SexIndepDynamic,53979_SexIndepDynamic,54940_SexIndepDynamic,55043_SexIndepDynamic,55449_SexIndepDynamic,55641_SexIndepDynamic,55837_SexIndepDynamic,57675_SexIndepDynamic,5811_SexIndepDynamic,5820_SexIndepDynamic,5821_SexIndepDynamic,5827_SexIndepDynamic,5832_SexIndepDynamic,5840_SexIndepDynamic,58414_SexIndepDynamic,5841_SexIndepDynamic,58679_SexIndepDynamic,58846_SexIndepDynamic,59207_SexIndepDynamic,59333_SexIndepDynamic,59341_SexIndepDynamic,60070_SexIndepDynamic,60072_SexIndepDynamic,60074_SexIndepDynamic,60502_SexIndepDynamic,60652_SexIndepDynamic,61446_SexIndepDynamic,61455_SexIndepDynamic,62224_SexIndepDynamic,62244_SexIndepDynamic,62258_SexIndepDynamic,64811_SexIndepDynamic,64820_SexIndepDynamic,66467_SexIndepDynamic,66868_SexIndepDynamic,66906_SexIndepDynamic,68892_SexIndepDynamic,68912_SexIndepDynamic,69865_SexIndepDynamic,69867_SexIndepDynamic,69886_SexIndepDynamic,70092_SexIndepDynamic,70093_SexIndepDynamic,70095_SexIndepDynamic,70097_SexIndepDynamic,70100_SexIndepDynamic,70104_SexIndepDynamic,70107_SexIndepDynamic,70108_SexIndepDynamic,70111_SexIndepDynamic,70150_SexIndepDynamic,70230_SexIndepDynamic,70234_SexIndepDynamic,70490_SexIndepDynamic,71562_SexIndepDynamic,7201_SexIndepDynamic,7297_SexIndepDynamic,7344_SexIndepDynamic,8479_SexIndepDynamic,8483_SexIndepDynamic,8484_SexIndepDynamic,8485_SexIndepDynamic,8489_SexIndepDynamic,8491_SexIndepDynamic,99_SexIndepDynamic	Aebp2,Ahr,Arhgap35,Arid5b,Arnt,Arnt2,Arntl,Bach1,Bach2,Bcl6,Cebpa,Cebpb,Cebpg,Creb3l2,Csrnp1,Cux1,Dlx2,Dmrt2,E2f6,E2f8,Egr1,Ehf,Elf2,Elk3,Elk4,En1,Esr1,Esrrb,Ets2,Etv6,Fezf1,Fosl2,Foxa1,Foxa2,Foxd2,Foxk2,Foxo1,Foxq1,Fubp1,Gata6,Gbx2,Gcm1,Glis3,Gm9833,Grhl1,Helt,Hes1,Hhex,Hif1a,Hnf1b,Hnf4a,Jarid2,Klf10,Klf11,Klf13,Klf4,Klf6,Lmx1a,Maf,Mecom,Msx1,Myc,Myocd,Ncoa3,Nfatc2,Nfe2l3,Nfia,Nfib,Nobox,Npas1,Nr1h4,Nr2c1,Nr3c1,Nucks1,Onecut1,Pax1,Pbx1,Plscr1,Pparg,Prdm14,Prrx2,Rarb,Rcor1,Rora,Rreb1,Runx1,Runx3,Satb1,Skil,Smad2,Sox17,Sox2,Sox5,Sox9,Sp4,Sp8,Ssbp3,Tbx19,Tead1,Tfap2b,Tfcp2l1,Tfec,Tgif1,Thrb,Tle4,Tram1,Trp63,Vgll3,Xbp1,Zbtb16,Zbtb20,Zeb1,Zeb2,Zfp13,Zfp217,Zfp292,Zfp446,Zfp90,Zscan21
GO Molecular Function	GO:0016971	flavin-linked sulfhydryl oxidase activity	52	4.40888e-05	0.17997	0.00346097	21.346	0.187389	4	0.000122317	0.00261097	892	0.265945	1	1	3.40415	0.293759	1	3	0.000510725	0.333333	3079_SexIndepDynamic,3083_SexIndepDynamic,3085_SexIndepDynamic,3086_SexIndepDynamic	Qsox1
GO Molecular Function	GO:0042562	hormone binding	53	4.71269e-05	0.192372	0.00362966	2.19978	14.5469	32	0.00949538	0.0208877	45	0.00193239	1	0.175289	2.34384	5.97309	14	61	0.00715015	0.229508	16861_SexIndepDynamic,16865_SexIndepDynamic,16866_SexIndepDynamic,16869_SexIndepDynamic,16870_SexIndepDynamic,17241_SexIndepDynamic,17242_SexIndepDynamic,17251_SexIndepDynamic,19244_SexIndepDynamic,19245_SexIndepDynamic,19260_SexIndepDynamic,19270_SexIndepDynamic,19285_SexIndepDynamic,19878_SexIndepDynamic,22402_SexIndepDynamic,22405_SexIndepDynamic,22588_SexIndepDynamic,22593_SexIndepDynamic,32425_SexIndepDynamic,42054_SexIndepDynamic,57854_SexIndepDynamic,57858_SexIndepDynamic,60780_SexIndepDynamic,61158_SexIndepDynamic,63606_SexIndepDynamic,8025_SexIndepDynamic,8039_SexIndepDynamic,8729_SexIndepDynamic,8737_SexIndepDynamic,8745_SexIndepDynamic,8747_SexIndepDynamic,8752_SexIndepDynamic	Abhd2,Adipor2,Agtr1a,Aldh1a3,Avpr1a,Egfr,Ghr,Ghsr,Inhba,Insr,Nr3c1,Pik3r1,Prlr,Thrb
GO Molecular Function	GO:0005496	steroid binding	54	4.78173e-05	0.19519	0.00361464	2.26559	13.2416	30	0.00864335	0.0195822	59	0.0032692	1	0.226185	2.04249	8.32316	17	85	0.00868233	0.2	14818_SexIndepDynamic,15665_SexIndepDynamic,1690_SexIndepDynamic,27896_SexIndepDynamic,27905_SexIndepDynamic,27912_SexIndepDynamic,32074_SexIndepDynamic,32075_SexIndepDynamic,32076_SexIndepDynamic,32080_SexIndepDynamic,32081_SexIndepDynamic,32425_SexIndepDynamic,41797_SexIndepDynamic,41798_SexIndepDynamic,41804_SexIndepDynamic,4467_SexIndepDynamic,4468_SexIndepDynamic,4474_SexIndepDynamic,4484_SexIndepDynamic,47395_SexIndepDynamic,51528_SexIndepDynamic,51598_SexIndepDynamic,56267_SexIndepDynamic,63513_SexIndepDynamic,68802_SexIndepDynamic,69865_SexIndepDynamic,69867_SexIndepDynamic,69886_SexIndepDynamic,7201_SexIndepDynamic,9324_SexIndepDynamic	Apoa1,Atp5o,Esr1,Esrrb,Fabp1,Fabp6,Gc,Nr1h4,Nr3c1,Osbpl5,Pmp2,Pygl,Rora,Scp2,Stard4,Sult1e1,Ugt1a10
GO Molecular Function	GO:0000982	transcription factor activity, RNA polymerase II core promoter proximal region sequence-specific binding	55	5.24327e-05	0.21403	0.00389146	1.42913	88.1658	126	0.0575494	0.0822454	14	7.19916e-05	0.29387	0.0209907	1.60865	41.0283	66	419	0.0337079	0.157518	10299_SexIndepDynamic,117_SexIndepDynamic,12872_SexIndepDynamic,12880_SexIndepDynamic,12900_SexIndepDynamic,13581_SexIndepDynamic,14062_SexIndepDynamic,15020_SexIndepDynamic,16386_SexIndepDynamic,16739_SexIndepDynamic,16741_SexIndepDynamic,16746_SexIndepDynamic,17271_SexIndepDynamic,17272_SexIndepDynamic,17274_SexIndepDynamic,17276_SexIndepDynamic,17277_SexIndepDynamic,17292_SexIndepDynamic,17293_SexIndepDynamic,173_SexIndepDynamic,2193_SexIndepDynamic,23111_SexIndepDynamic,23619_SexIndepDynamic,23623_SexIndepDynamic,23624_SexIndepDynamic,23660_SexIndepDynamic,23662_SexIndepDynamic,23664_SexIndepDynamic,23665_SexIndepDynamic,23680_SexIndepDynamic,23681_SexIndepDynamic,23682_SexIndepDynamic,23684_SexIndepDynamic,23687_SexIndepDynamic,2428_SexIndepDynamic,26482_SexIndepDynamic,26569_SexIndepDynamic,26595_SexIndepDynamic,26606_SexIndepDynamic,27180_SexIndepDynamic,27181_SexIndepDynamic,27184_SexIndepDynamic,27190_SexIndepDynamic,27193_SexIndepDynamic,27204_SexIndepDynamic,27210_SexIndepDynamic,27793_SexIndepDynamic,27794_SexIndepDynamic,28103_SexIndepDynamic,30601_SexIndepDynamic,30602_SexIndepDynamic,32136_SexIndepDynamic,32425_SexIndepDynamic,33489_SexIndepDynamic,33497_SexIndepDynamic,3356_SexIndepDynamic,3468_SexIndepDynamic,34843_SexIndepDynamic,35286_SexIndepDynamic,35287_SexIndepDynamic,39092_SexIndepDynamic,40286_SexIndepDynamic,40290_SexIndepDynamic,40299_SexIndepDynamic,40307_SexIndepDynamic,41099_SexIndepDynamic,41275_SexIndepDynamic,41308_SexIndepDynamic,41337_SexIndepDynamic,41400_SexIndepDynamic,41405_SexIndepDynamic,41797_SexIndepDynamic,41798_SexIndepDynamic,41804_SexIndepDynamic,42141_SexIndepDynamic,42442_SexIndepDynamic,42449_SexIndepDynamic,4467_SexIndepDynamic,4468_SexIndepDynamic,4474_SexIndepDynamic,4484_SexIndepDynamic,45427_SexIndepDynamic,46085_SexIndepDynamic,46100_SexIndepDynamic,46567_SexIndepDynamic,46586_SexIndepDynamic,46851_SexIndepDynamic,47289_SexIndepDynamic,50672_SexIndepDynamic,53979_SexIndepDynamic,54940_SexIndepDynamic,55043_SexIndepDynamic,55449_SexIndepDynamic,55641_SexIndepDynamic,55837_SexIndepDynamic,58414_SexIndepDynamic,58679_SexIndepDynamic,60070_SexIndepDynamic,60072_SexIndepDynamic,60074_SexIndepDynamic,60502_SexIndepDynamic,60652_SexIndepDynamic,61446_SexIndepDynamic,61455_SexIndepDynamic,62224_SexIndepDynamic,62244_SexIndepDynamic,62258_SexIndepDynamic,64811_SexIndepDynamic,64820_SexIndepDynamic,66467_SexIndepDynamic,70092_SexIndepDynamic,70093_SexIndepDynamic,70095_SexIndepDynamic,70097_SexIndepDynamic,70100_SexIndepDynamic,70104_SexIndepDynamic,70107_SexIndepDynamic,70108_SexIndepDynamic,70111_SexIndepDynamic,70150_SexIndepDynamic,70230_SexIndepDynamic,70234_SexIndepDynamic,70490_SexIndepDynamic,7201_SexIndepDynamic,7297_SexIndepDynamic,7344_SexIndepDynamic	Aebp2,Arnt2,Arntl,Bach1,Cebpa,Cebpb,Cebpg,Creb3l2,E2f8,Egr1,Ehf,Elk3,En1,Esr1,Ets2,Etv6,Fezf1,Foxk2,Foxo1,Foxq1,Gcm1,Glis3,Gm9833,Grhl1,Helt,Hes1,Hhex,Hif1a,Klf10,Klf13,Klf4,Klf6,Msx1,Myc,Myocd,Ncoa3,Nfatc2,Nfe2l3,Nfia,Nfib,Nobox,Nr1h4,Nr2c1,Nr3c1,Nucks1,Onecut1,Pax1,Pbx1,Plscr1,Rcor1,Skil,Smad2,Sox9,Ssbp3,Tbx19,Tead1,Tfap2b,Tfec,Tgif1,Tram1,Trp63,Zbtb20,Zfp217,Zfp292,Zfp90,Zscan21
GO Molecular Function	GO:0042277	peptide binding	56	5.39948e-05	0.220407	0.00393584	1.75096	32.5536	57	0.021249	0.0372063	74	0.00493767	1	0.272372	1.55783	23.109	36	236	0.0183861	0.152542	10809_SexIndepDynamic,1102_SexIndepDynamic,11863_SexIndepDynamic,11864_SexIndepDynamic,14687_SexIndepDynamic,16861_SexIndepDynamic,16865_SexIndepDynamic,16866_SexIndepDynamic,16869_SexIndepDynamic,16870_SexIndepDynamic,17241_SexIndepDynamic,17242_SexIndepDynamic,17251_SexIndepDynamic,18577_SexIndepDynamic,19244_SexIndepDynamic,19245_SexIndepDynamic,19260_SexIndepDynamic,19270_SexIndepDynamic,19285_SexIndepDynamic,20148_SexIndepDynamic,20181_SexIndepDynamic,20903_SexIndepDynamic,21497_SexIndepDynamic,22402_SexIndepDynamic,22405_SexIndepDynamic,22588_SexIndepDynamic,22593_SexIndepDynamic,29860_SexIndepDynamic,30735_SexIndepDynamic,32235_SexIndepDynamic,34518_SexIndepDynamic,34527_SexIndepDynamic,34530_SexIndepDynamic,34546_SexIndepDynamic,34928_SexIndepDynamic,37388_SexIndepDynamic,37518_SexIndepDynamic,39071_SexIndepDynamic,4105_SexIndepDynamic,42054_SexIndepDynamic,42945_SexIndepDynamic,42948_SexIndepDynamic,43953_SexIndepDynamic,44396_SexIndepDynamic,44450_SexIndepDynamic,44451_SexIndepDynamic,53437_SexIndepDynamic,5657_SexIndepDynamic,57675_SexIndepDynamic,61433_SexIndepDynamic,61438_SexIndepDynamic,63606_SexIndepDynamic,64612_SexIndepDynamic,68802_SexIndepDynamic,7297_SexIndepDynamic,8025_SexIndepDynamic,8039_SexIndepDynamic	Agtr1a,Ang,Apoa1,Avpr1a,Cemip,Clu,Col25a1,Ctsl,Enpep,Ghr,Ghsr,Gstm2,Hsp90ab1,Inhba,Insr,Lancl1,Ldlrad3,Lta4h,Memo1,Msr1,Npepps,Npffr1,Pcsk5,Pik3r1,Pparg,Ppif,Prlr,Ptges,Ptges2,Ranbp6,Scarb1,Sra1,Sstr1,Tgfb2,Timm22,Tlr2
GO Molecular Function	GO:0000976	transcription regulatory region sequence-specific DNA binding	57	6.53566e-05	0.266786	0.00468045	1.33609	131.727	176	0.085984	0.114882	5	2.19729e-06	0.00896932	0.00179386	1.54734	71.0896	110	726	0.0561798	0.151515	10299_SexIndepDynamic,11257_SexIndepDynamic,11258_SexIndepDynamic,117_SexIndepDynamic,12872_SexIndepDynamic,12880_SexIndepDynamic,12900_SexIndepDynamic,13581_SexIndepDynamic,13962_SexIndepDynamic,13966_SexIndepDynamic,14062_SexIndepDynamic,15665_SexIndepDynamic,16575_SexIndepDynamic,16739_SexIndepDynamic,16741_SexIndepDynamic,16746_SexIndepDynamic,17271_SexIndepDynamic,17272_SexIndepDynamic,17274_SexIndepDynamic,17276_SexIndepDynamic,17277_SexIndepDynamic,17292_SexIndepDynamic,17293_SexIndepDynamic,173_SexIndepDynamic,17515_SexIndepDynamic,17802_SexIndepDynamic,17808_SexIndepDynamic,1791_SexIndepDynamic,19855_SexIndepDynamic,19856_SexIndepDynamic,19878_SexIndepDynamic,2106_SexIndepDynamic,2193_SexIndepDynamic,23111_SexIndepDynamic,23619_SexIndepDynamic,23623_SexIndepDynamic,23624_SexIndepDynamic,23660_SexIndepDynamic,23662_SexIndepDynamic,23664_SexIndepDynamic,23665_SexIndepDynamic,23680_SexIndepDynamic,23681_SexIndepDynamic,23682_SexIndepDynamic,23684_SexIndepDynamic,23687_SexIndepDynamic,2447_SexIndepDynamic,25834_SexIndepDynamic,26428_SexIndepDynamic,27793_SexIndepDynamic,27794_SexIndepDynamic,27962_SexIndepDynamic,28103_SexIndepDynamic,28732_SexIndepDynamic,30224_SexIndepDynamic,30601_SexIndepDynamic,30602_SexIndepDynamic,31335_SexIndepDynamic,31581_SexIndepDynamic,32130_SexIndepDynamic,32136_SexIndepDynamic,32425_SexIndepDynamic,33489_SexIndepDynamic,33497_SexIndepDynamic,3356_SexIndepDynamic,3468_SexIndepDynamic,34775_SexIndepDynamic,34834_SexIndepDynamic,34843_SexIndepDynamic,35286_SexIndepDynamic,35287_SexIndepDynamic,36150_SexIndepDynamic,37224_SexIndepDynamic,37388_SexIndepDynamic,38416_SexIndepDynamic,38935_SexIndepDynamic,39092_SexIndepDynamic,40286_SexIndepDynamic,40290_SexIndepDynamic,40299_SexIndepDynamic,40307_SexIndepDynamic,40844_SexIndepDynamic,40948_SexIndepDynamic,41099_SexIndepDynamic,41275_SexIndepDynamic,41308_SexIndepDynamic,41337_SexIndepDynamic,41400_SexIndepDynamic,41405_SexIndepDynamic,41768_SexIndepDynamic,41797_SexIndepDynamic,41798_SexIndepDynamic,41804_SexIndepDynamic,42117_SexIndepDynamic,42141_SexIndepDynamic,4467_SexIndepDynamic,4468_SexIndepDynamic,44738_SexIndepDynamic,4474_SexIndepDynamic,4484_SexIndepDynamic,45118_SexIndepDynamic,45149_SexIndepDynamic,45159_SexIndepDynamic,45387_SexIndepDynamic,46085_SexIndepDynamic,46100_SexIndepDynamic,46567_SexIndepDynamic,46586_SexIndepDynamic,46851_SexIndepDynamic,47289_SexIndepDynamic,48600_SexIndepDynamic,50395_SexIndepDynamic,50672_SexIndepDynamic,52624_SexIndepDynamic,52628_SexIndepDynamic,52629_SexIndepDynamic,53851_SexIndepDynamic,53979_SexIndepDynamic,54299_SexIndepDynamic,54940_SexIndepDynamic,55043_SexIndepDynamic,55449_SexIndepDynamic,55641_SexIndepDynamic,55837_SexIndepDynamic,57675_SexIndepDynamic,5811_SexIndepDynamic,5820_SexIndepDynamic,5821_SexIndepDynamic,5827_SexIndepDynamic,5832_SexIndepDynamic,5840_SexIndepDynamic,58414_SexIndepDynamic,5841_SexIndepDynamic,58679_SexIndepDynamic,59333_SexIndepDynamic,59341_SexIndepDynamic,59920_SexIndepDynamic,60070_SexIndepDynamic,60072_SexIndepDynamic,60074_SexIndepDynamic,60502_SexIndepDynamic,60652_SexIndepDynamic,61446_SexIndepDynamic,61455_SexIndepDynamic,62244_SexIndepDynamic,62258_SexIndepDynamic,64811_SexIndepDynamic,64820_SexIndepDynamic,65904_SexIndepDynamic,65926_SexIndepDynamic,65942_SexIndepDynamic,67302_SexIndepDynamic,68892_SexIndepDynamic,68912_SexIndepDynamic,69178_SexIndepDynamic,6931_SexIndepDynamic,69586_SexIndepDynamic,69766_SexIndepDynamic,69865_SexIndepDynamic,69867_SexIndepDynamic,69886_SexIndepDynamic,70230_SexIndepDynamic,70234_SexIndepDynamic,70490_SexIndepDynamic,71621_SexIndepDynamic,71928_SexIndepDynamic,7201_SexIndepDynamic,7297_SexIndepDynamic,7344_SexIndepDynamic,8479_SexIndepDynamic,8483_SexIndepDynamic,8484_SexIndepDynamic,8485_SexIndepDynamic,8489_SexIndepDynamic,8491_SexIndepDynamic,99_SexIndepDynamic	Actb,Aebp2,Arhgap35,Arid5b,Arnt2,Arntl,Bach1,Bach2,Bcl6,Bcor,Cebpa,Cebpb,Cebpg,Chd7,Creb3l2,Crem,Cry2,Ctnnb1,Cux1,Dlx2,Dmrt2,E2f6,E2f8,Egr1,Ehf,Elk3,Elk4,En1,Esr1,Esrrb,Ets2,Etv6,Fezf1,Fosl2,Foxa2,Foxk2,Foxn4,Foxq1,Gata6,Gbx2,Gcm1,Glis3,Gm9833,Grhl1,Gtf3c5,Helt,Hhex,Hnf1b,Hnf4a,Jarid2,Kdm3b,Klf10,Klf13,Klf4,Klf6,Litaf,Lmo4,Lmx1a,Mecom,Msx1,Mta1,Myc,Myocd,Ncoa2,Nfatc2,Nfe2l3,Nfia,Nfib,Nfyb,Nobox,Nr1h4,Nr2c1,Nr3c1,Pax1,Pbx1,Pparg,Prdm14,Prrx2,Rarb,Rfx3,Rora,Rreb1,Runx1,Runx3,Sall1,Satb1,Sin3a,Skil,Smad2,Smad6,Sox9,Ssbp3,Tbx19,Tcf7l2,Tfap2b,Tfcp2l1,Tfec,Tgif1,Usp3,Xbp1,Zbtb16,Zfp13,Zfp217,Zfp469,Zfp568,Zfp704,Zhx3,Zic4,Zmynd8,Zscan21
GO Molecular Function	GO:0050662	coenzyme binding	58	6.57162e-05	0.268254	0.00462506	2.05287	17.5364	36	0.0114468	0.0234987	363	0.0815011	1	0.916494	1.3467	17.8214	24	182	0.0122574	0.131868	15145_SexIndepDynamic,15146_SexIndepDynamic,15148_SexIndepDynamic,15158_SexIndepDynamic,15163_SexIndepDynamic,17406_SexIndepDynamic,17408_SexIndepDynamic,19759_SexIndepDynamic,21497_SexIndepDynamic,23542_SexIndepDynamic,24664_SexIndepDynamic,25326_SexIndepDynamic,26127_SexIndepDynamic,3266_SexIndepDynamic,3267_SexIndepDynamic,3278_SexIndepDynamic,3283_SexIndepDynamic,3288_SexIndepDynamic,3289_SexIndepDynamic,33337_SexIndepDynamic,33342_SexIndepDynamic,34597_SexIndepDynamic,34598_SexIndepDynamic,38935_SexIndepDynamic,40563_SexIndepDynamic,40575_SexIndepDynamic,47395_SexIndepDynamic,49461_SexIndepDynamic,49462_SexIndepDynamic,52730_SexIndepDynamic,57954_SexIndepDynamic,57987_SexIndepDynamic,60780_SexIndepDynamic,65061_SexIndepDynamic,6931_SexIndepDynamic,6936_SexIndepDynamic	Acox2,Ahcy,Aldh1a1,Aldh1a3,Cbr4,Cry2,Cyb5r3,Eci2,Eci3,Fmo1,Fmo2,Fmo3,Fmo4,Gpd1,Gphn,Gulo,H6pd,Me2,Mical3,Scp2,Sirt4,Sqle,Txnrd1,Txnrd2
GO Molecular Function	GO:0004909	interleukin-1, Type I, activating receptor activity	59	6.69308e-05	0.273211	0.0046307	19.1488	0.208891	4	0.000136352	0.00261097	678	0.186255	1	1	5.10623	0.195839	1	2	0.000510725	0.5	542_SexIndepDynamic,543_SexIndepDynamic,545_SexIndepDynamic,546_SexIndepDynamic	Il1r1
GO Molecular Function	GO:0004075	biotin carboxylase activity	60	7.28771e-05	0.297484	0.00495807	8.8997	0.67418	6	0.000440066	0.00391645	94	0.00805435	1	0.349765	6.12748	0.489598	3	5	0.00153218	0.6	11290_SexIndepDynamic,33897_SexIndepDynamic,33914_SexIndepDynamic,52624_SexIndepDynamic,52628_SexIndepDynamic,52629_SexIndepDynamic	Acaca,Acacb,Pcx
GO Molecular Function	GO:0003690	double-stranded DNA binding	61	8.9309e-05	0.364559	0.00597638	1.31472	142.236	187	0.0928431	0.122063	10	2.38846e-05	0.097497	0.0097497	1.44666	81.567	118	833	0.0602656	0.141657	10299_SexIndepDynamic,11257_SexIndepDynamic,11258_SexIndepDynamic,117_SexIndepDynamic,12872_SexIndepDynamic,12880_SexIndepDynamic,12900_SexIndepDynamic,13422_SexIndepDynamic,13581_SexIndepDynamic,13962_SexIndepDynamic,13966_SexIndepDynamic,14062_SexIndepDynamic,15214_SexIndepDynamic,15215_SexIndepDynamic,15221_SexIndepDynamic,15228_SexIndepDynamic,15665_SexIndepDynamic,16575_SexIndepDynamic,16739_SexIndepDynamic,16741_SexIndepDynamic,16746_SexIndepDynamic,17271_SexIndepDynamic,17272_SexIndepDynamic,17274_SexIndepDynamic,17276_SexIndepDynamic,17277_SexIndepDynamic,17292_SexIndepDynamic,17293_SexIndepDynamic,173_SexIndepDynamic,17515_SexIndepDynamic,17802_SexIndepDynamic,17808_SexIndepDynamic,1791_SexIndepDynamic,19855_SexIndepDynamic,19856_SexIndepDynamic,19878_SexIndepDynamic,2106_SexIndepDynamic,21421_SexIndepDynamic,2193_SexIndepDynamic,23111_SexIndepDynamic,23619_SexIndepDynamic,23623_SexIndepDynamic,23624_SexIndepDynamic,23660_SexIndepDynamic,23662_SexIndepDynamic,23664_SexIndepDynamic,23665_SexIndepDynamic,23680_SexIndepDynamic,23681_SexIndepDynamic,23682_SexIndepDynamic,23684_SexIndepDynamic,23687_SexIndepDynamic,2428_SexIndepDynamic,2447_SexIndepDynamic,25834_SexIndepDynamic,26428_SexIndepDynamic,26482_SexIndepDynamic,27793_SexIndepDynamic,27794_SexIndepDynamic,27962_SexIndepDynamic,28103_SexIndepDynamic,28732_SexIndepDynamic,30224_SexIndepDynamic,30601_SexIndepDynamic,30602_SexIndepDynamic,31335_SexIndepDynamic,31581_SexIndepDynamic,32130_SexIndepDynamic,32136_SexIndepDynamic,32425_SexIndepDynamic,33489_SexIndepDynamic,33497_SexIndepDynamic,3356_SexIndepDynamic,3468_SexIndepDynamic,34775_SexIndepDynamic,34834_SexIndepDynamic,34843_SexIndepDynamic,35286_SexIndepDynamic,35287_SexIndepDynamic,36150_SexIndepDynamic,36513_SexIndepDynamic,36696_SexIndepDynamic,37224_SexIndepDynamic,37388_SexIndepDynamic,38416_SexIndepDynamic,38935_SexIndepDynamic,39092_SexIndepDynamic,40286_SexIndepDynamic,40290_SexIndepDynamic,40299_SexIndepDynamic,40307_SexIndepDynamic,40844_SexIndepDynamic,40948_SexIndepDynamic,41099_SexIndepDynamic,41275_SexIndepDynamic,41308_SexIndepDynamic,41337_SexIndepDynamic,41400_SexIndepDynamic,41405_SexIndepDynamic,41768_SexIndepDynamic,41797_SexIndepDynamic,41798_SexIndepDynamic,41804_SexIndepDynamic,42117_SexIndepDynamic,42141_SexIndepDynamic,4467_SexIndepDynamic,4468_SexIndepDynamic,44738_SexIndepDynamic,4474_SexIndepDynamic,4484_SexIndepDynamic,45118_SexIndepDynamic,45149_SexIndepDynamic,45159_SexIndepDynamic,45387_SexIndepDynamic,46085_SexIndepDynamic,46100_SexIndepDynamic,46567_SexIndepDynamic,46586_SexIndepDynamic,46851_SexIndepDynamic,47289_SexIndepDynamic,48600_SexIndepDynamic,50395_SexIndepDynamic,50672_SexIndepDynamic,52624_SexIndepDynamic,52628_SexIndepDynamic,52629_SexIndepDynamic,53851_SexIndepDynamic,53979_SexIndepDynamic,54299_SexIndepDynamic,54656_SexIndepDynamic,54940_SexIndepDynamic,55043_SexIndepDynamic,55449_SexIndepDynamic,55641_SexIndepDynamic,55837_SexIndepDynamic,57675_SexIndepDynamic,5811_SexIndepDynamic,5820_SexIndepDynamic,5821_SexIndepDynamic,5827_SexIndepDynamic,5832_SexIndepDynamic,5840_SexIndepDynamic,58414_SexIndepDynamic,5841_SexIndepDynamic,58679_SexIndepDynamic,59333_SexIndepDynamic,59341_SexIndepDynamic,59920_SexIndepDynamic,60070_SexIndepDynamic,60072_SexIndepDynamic,60074_SexIndepDynamic,60502_SexIndepDynamic,60652_SexIndepDynamic,61446_SexIndepDynamic,61455_SexIndepDynamic,62244_SexIndepDynamic,62258_SexIndepDynamic,64811_SexIndepDynamic,64820_SexIndepDynamic,65904_SexIndepDynamic,65926_SexIndepDynamic,65942_SexIndepDynamic,67302_SexIndepDynamic,68892_SexIndepDynamic,68912_SexIndepDynamic,69178_SexIndepDynamic,6931_SexIndepDynamic,69586_SexIndepDynamic,69766_SexIndepDynamic,69865_SexIndepDynamic,69867_SexIndepDynamic,69886_SexIndepDynamic,70230_SexIndepDynamic,70234_SexIndepDynamic,70490_SexIndepDynamic,71621_SexIndepDynamic,71928_SexIndepDynamic,7201_SexIndepDynamic,7297_SexIndepDynamic,7344_SexIndepDynamic,8479_SexIndepDynamic,8483_SexIndepDynamic,8484_SexIndepDynamic,8485_SexIndepDynamic,8489_SexIndepDynamic,8491_SexIndepDynamic,99_SexIndepDynamic	Actb,Aebp2,Arhgap35,Arid5b,Arnt2,Arntl,Bach1,Bach2,Bcl6,Bcor,Cebpa,Cebpb,Cebpg,Chd7,Creb3l2,Crem,Cry2,Ctnnb1,Cux1,Dlx2,Dmrt2,E2f6,E2f8,Egr1,Ehf,Elk3,Elk4,En1,Esr1,Esrrb,Ets2,Etv6,Fbxo18,Fezf1,Fosl2,Foxa2,Foxk2,Foxn4,Foxq1,Gata6,Gbx2,Gcm1,Glis3,Gm9833,Grhl1,Gtf3c5,Helt,Hhex,Hmbox1,Hmgb1,Hnf1b,Hnf4a,Jarid2,Kdm3b,Klf10,Klf13,Klf4,Klf6,Litaf,Lmo4,Lmx1a,Mcm10,Mecom,Msx1,Mta1,Myc,Myocd,Ncoa2,Nfatc2,Nfe2l3,Nfia,Nfib,Nfyb,Nobox,Nr1h4,Nr2c1,Nr3c1,Nucks1,Pax1,Pbx1,Pparg,Prdm14,Prrx2,Rad51b,Rarb,Rfx3,Rora,Rptor,Rreb1,Runx1,Runx3,Sall1,Satb1,Sin3a,Skil,Smad2,Smad6,Sox9,Ssbp3,Tbx19,Tcf7l2,Tfap2b,Tfcp2l1,Tfec,Tgif1,Trp63,Usp3,Xbp1,Zbtb16,Zfp13,Zfp217,Zfp469,Zfp568,Zfp704,Zhx3,Zic4,Zmynd8,Zscan21
GO Molecular Function	GO:0004867	serine-type endopeptidase inhibitor activity	62	9.6866e-05	0.395407	0.00637753	2.54136	8.65679	22	0.00565065	0.0143603	222	0.0327999	1	0.603105	1.56481	12.142	19	124	0.00970378	0.153226	16029_SexIndepDynamic,16037_SexIndepDynamic,16105_SexIndepDynamic,16106_SexIndepDynamic,16128_SexIndepDynamic,16138_SexIndepDynamic,20389_SexIndepDynamic,20390_SexIndepDynamic,20395_SexIndepDynamic,2086_SexIndepDynamic,26290_SexIndepDynamic,32509_SexIndepDynamic,36637_SexIndepDynamic,36638_SexIndepDynamic,40976_SexIndepDynamic,42786_SexIndepDynamic,46383_SexIndepDynamic,58314_SexIndepDynamic,70290_SexIndepDynamic,72633_SexIndepDynamic,72635_SexIndepDynamic,72636_SexIndepDynamic	A2ml1,Ambp,Cd109,Hrg,Itih2,Itih3,Itih4,Pzp,Serpina10,Serpina12,Serpina3k,Serpina3n,Serpina5,Serpina7,Serpinb8,Serpini2,Slpi,Spink14,Spink5
GO Molecular Function	GO:0004497	monooxygenase activity	63	9.70563e-05	0.396184	0.00628863	2.24554	12.4691	28	0.00813913	0.0182768	550	0.10415	1	0.772979	1.37182	13.1212	18	134	0.00919305	0.134328	23542_SexIndepDynamic,23958_SexIndepDynamic,29475_SexIndepDynamic,3266_SexIndepDynamic,3267_SexIndepDynamic,3278_SexIndepDynamic,3283_SexIndepDynamic,3288_SexIndepDynamic,3289_SexIndepDynamic,35120_SexIndepDynamic,35388_SexIndepDynamic,35409_SexIndepDynamic,35412_SexIndepDynamic,35414_SexIndepDynamic,35416_SexIndepDynamic,35421_SexIndepDynamic,41208_SexIndepDynamic,41922_SexIndepDynamic,41924_SexIndepDynamic,45062_SexIndepDynamic,49871_SexIndepDynamic,57954_SexIndepDynamic,57987_SexIndepDynamic,63268_SexIndepDynamic,7092_SexIndepDynamic,7108_SexIndepDynamic,7111_SexIndepDynamic,7786_SexIndepDynamic	Ch25h,Cyp11b2,Cyp2c68,Cyp2c70,Cyp2e1,Cyp4f14,Cyp51,Cyp7a1,Cyp7b1,Fmo1,Fmo2,Fmo3,Fmo4,Mical3,Pah,Ptgis,Sqle,Tph2
GO Molecular Function	GO:0005504	fatty acid binding	64	0.000100526	0.410348	0.00641169	4.53738	2.20391	10	0.00143859	0.00652741	148	0.0160206	1	0.441864	2.55312	2.74175	7	28	0.00357508	0.25	1690_SexIndepDynamic,40948_SexIndepDynamic,41797_SexIndepDynamic,41798_SexIndepDynamic,41804_SexIndepDynamic,47395_SexIndepDynamic,48692_SexIndepDynamic,48697_SexIndepDynamic,56267_SexIndepDynamic,57675_SexIndepDynamic	Fabp1,Hnf4a,Id3,Pmp2,Pparg,Scp2,Ugt1a10
GO Molecular Function	GO:0017127	cholesterol transporter activity	65	0.000104979	0.428523	0.00659266	4.51299	2.21582	10	0.00144636	0.00652741	378	0.0923687	1	0.997484	2.26944	1.76255	4	18	0.0020429	0.222222	13724_SexIndepDynamic,32074_SexIndepDynamic,32075_SexIndepDynamic,32076_SexIndepDynamic,32080_SexIndepDynamic,32081_SexIndepDynamic,46000_SexIndepDynamic,46010_SexIndepDynamic,46028_SexIndepDynamic,68802_SexIndepDynamic	Abca1,Apoa1,Apob,Stard4
GO Molecular Function	GO:0031593	polyubiquitin binding	66	0.000105243	0.429603	0.00650914	3.38257	4.13887	14	0.00270161	0.00913838	42	0.00151261	1	0.147012	2.60744	4.60222	12	47	0.0061287	0.255319	2395_SexIndepDynamic,24081_SexIndepDynamic,36513_SexIndepDynamic,43485_SexIndepDynamic,44114_SexIndepDynamic,44118_SexIndepDynamic,46072_SexIndepDynamic,46085_SexIndepDynamic,47480_SexIndepDynamic,50395_SexIndepDynamic,50533_SexIndepDynamic,60652_SexIndepDynamic,61798_SexIndepDynamic,9560_SexIndepDynamic	Agl,Babam2,Eps15,Ikbke,Optn,Otud7a,Otud7b,Parp10,Rad23b,Rnf169,Sqstm1,Tnip2
GO Molecular Function	GO:0051087	chaperone binding	67	0.000115693	0.472257	0.00704862	2.44983	9.38839	23	0.00612819	0.0150131	250	0.0465113	1	0.759437	1.65952	7.83357	13	80	0.00663943	0.1625	1202_SexIndepDynamic,1205_SexIndepDynamic,1206_SexIndepDynamic,1209_SexIndepDynamic,1222_SexIndepDynamic,14359_SexIndepDynamic,22178_SexIndepDynamic,22179_SexIndepDynamic,24489_SexIndepDynamic,26569_SexIndepDynamic,26595_SexIndepDynamic,26606_SexIndepDynamic,34050_SexIndepDynamic,34863_SexIndepDynamic,41952_SexIndepDynamic,41956_SexIndepDynamic,42842_SexIndepDynamic,42927_SexIndepDynamic,42929_SexIndepDynamic,42931_SexIndepDynamic,42932_SexIndepDynamic,58217_SexIndepDynamic,61477_SexIndepDynamic	Ahr,Cdc37l1,Cp,Ctsc,Dnajc3,Fgb,Fn1,Fnip2,Hes1,Slc25a17,St13,Syvn1,Vwf
GO Molecular Function	GO:0015248	sterol transporter activity	68	0.00011738	0.479147	0.00704628	4.07503	2.69937	11	0.00176199	0.00718016	252	0.0482286	1	0.781228	2.43154	2.05631	5	21	0.00255363	0.238095	13724_SexIndepDynamic,32074_SexIndepDynamic,32075_SexIndepDynamic,32076_SexIndepDynamic,32080_SexIndepDynamic,32081_SexIndepDynamic,46000_SexIndepDynamic,46010_SexIndepDynamic,46028_SexIndepDynamic,47395_SexIndepDynamic,68802_SexIndepDynamic	Abca1,Apoa1,Apob,Scp2,Stard4
GO Molecular Function	GO:0060090	binding, bridging	69	0.000125523	0.512384	0.00742586	1.90654	20.9804	40	0.0136948	0.0261097	147	0.0150071	1	0.416729	1.6497	12.7295	21	130	0.0107252	0.161539	13422_SexIndepDynamic,21859_SexIndepDynamic,36513_SexIndepDynamic,38241_SexIndepDynamic,42916_SexIndepDynamic,42925_SexIndepDynamic,42926_SexIndepDynamic,42927_SexIndepDynamic,42929_SexIndepDynamic,42931_SexIndepDynamic,42932_SexIndepDynamic,43331_SexIndepDynamic,45777_SexIndepDynamic,50533_SexIndepDynamic,53851_SexIndepDynamic,54299_SexIndepDynamic,55873_SexIndepDynamic,60869_SexIndepDynamic,60895_SexIndepDynamic,61098_SexIndepDynamic,62320_SexIndepDynamic,63948_SexIndepDynamic,7402_SexIndepDynamic,7405_SexIndepDynamic,7406_SexIndepDynamic,7407_SexIndepDynamic,7410_SexIndepDynamic,7422_SexIndepDynamic,7423_SexIndepDynamic,7426_SexIndepDynamic,7431_SexIndepDynamic,7432_SexIndepDynamic,7433_SexIndepDynamic,7434_SexIndepDynamic,7436_SexIndepDynamic,8682_SexIndepDynamic,8683_SexIndepDynamic,8688_SexIndepDynamic,8689_SexIndepDynamic,941_SexIndepDynamic	Akap13,Arrdc4,Cd28,Cradd,Fga,Fgb,Fgg,Fscn1,Gas6,Grb10,Grb14,Insc,Nufip1,Optn,Rptor,Sh2b2,Sh3bp2,Shb,Skap2,Socs2,Tchh
GO Molecular Function	GO:0016709	oxidoreductase activity, acting on paired donors, with incorporation or reduction of molecular oxygen, NAD(P)H as one donor, and incorporation of one atom of oxygen	70	0.000130759	0.533759	0.00762513	3.73568	3.21227	12	0.00209678	0.0078329	64	0.00355946	1	0.227027	2.78522	3.23135	9	33	0.00459653	0.272727	23542_SexIndepDynamic,29475_SexIndepDynamic,3266_SexIndepDynamic,3267_SexIndepDynamic,3278_SexIndepDynamic,3283_SexIndepDynamic,3288_SexIndepDynamic,3289_SexIndepDynamic,45062_SexIndepDynamic,49871_SexIndepDynamic,57954_SexIndepDynamic,57987_SexIndepDynamic	Cyp4f14,Cyp51,Cyp7a1,Fmo1,Fmo2,Fmo3,Fmo4,Mical3,Sqle
GO Molecular Function	GO:0032934	sterol binding	71	0.000133886	0.546522	0.0076975	3.30369	4.23769	14	0.00276611	0.00913838	657	0.177663	1	1	1.57115	3.81886	6	39	0.00306435	0.153846	32074_SexIndepDynamic,32075_SexIndepDynamic,32076_SexIndepDynamic,32080_SexIndepDynamic,32081_SexIndepDynamic,41797_SexIndepDynamic,41798_SexIndepDynamic,41804_SexIndepDynamic,47395_SexIndepDynamic,63513_SexIndepDynamic,68802_SexIndepDynamic,69865_SexIndepDynamic,69867_SexIndepDynamic,69886_SexIndepDynamic	Apoa1,Osbpl5,Pmp2,Rora,Scp2,Stard4
GO Molecular Function	GO:0003924	GTPase activity	72	0.000144999	0.591885	0.00822063	1.76527	27.7579	49	0.0181187	0.0319843	312	0.0648449	1	0.848388	1.29977	26.9279	35	275	0.0178754	0.127273	11400_SexIndepDynamic,11402_SexIndepDynamic,11403_SexIndepDynamic,13761_SexIndepDynamic,14555_SexIndepDynamic,16770_SexIndepDynamic,16773_SexIndepDynamic,1791_SexIndepDynamic,18061_SexIndepDynamic,18069_SexIndepDynamic,18076_SexIndepDynamic,18086_SexIndepDynamic,19447_SexIndepDynamic,22209_SexIndepDynamic,25244_SexIndepDynamic,26569_SexIndepDynamic,32842_SexIndepDynamic,32853_SexIndepDynamic,32856_SexIndepDynamic,37964_SexIndepDynamic,37965_SexIndepDynamic,37966_SexIndepDynamic,37975_SexIndepDynamic,43872_SexIndepDynamic,44703_SexIndepDynamic,45496_SexIndepDynamic,47978_SexIndepDynamic,49990_SexIndepDynamic,52205_SexIndepDynamic,52209_SexIndepDynamic,52211_SexIndepDynamic,56775_SexIndepDynamic,56781_SexIndepDynamic,56782_SexIndepDynamic,59333_SexIndepDynamic,59341_SexIndepDynamic,62284_SexIndepDynamic,62285_SexIndepDynamic,62300_SexIndepDynamic,65361_SexIndepDynamic,65477_SexIndepDynamic,67442_SexIndepDynamic,68374_SexIndepDynamic,70278_SexIndepDynamic,71109_SexIndepDynamic,9477_SexIndepDynamic,9483_SexIndepDynamic,9927_SexIndepDynamic,9935_SexIndepDynamic	1700009N14Rik,Agap1,Arhgap35,Arhgap5,Diras2,Eef1a1,Gbp11,Gbp7,Gm43302,Gm4841,Gm4951,Gnat3,Gtpbp3,Gtpbp4,Ifi47,Igtp,Iigp1,Irgm2,Opa1,Rab3c,Rab4a,Rab7,Rap1a,Rap2a,Rasd2,Rhoa,Rhob,Rhou,Rnd1,Rnd3,Rragc,Rras2,Srpr,Tgtp1,Tubd1
GO Molecular Function	GO:0047760	butyrate-CoA ligase activity	73	0.000157537	0.643064	0.0088091	15.2998	0.261441	4	0.000170654	0.00261097	12	4.93875e-05	0.2016	0.0168	8.51038	0.587518	5	6	0.00255363	0.833333	53475_SexIndepDynamic,53481_SexIndepDynamic,62462_SexIndepDynamic,62469_SexIndepDynamic	Aacs,Acsm1,Acsm2,Acsm4,Acsm5
GO Molecular Function	GO:0005436	sodium:phosphate symporter activity	74	0.000161591	0.659615	0.00891371	10.1268	0.493741	5	0.000322285	0.00326371	313	0.0666074	1	0.868662	3.06374	0.979196	3	10	0.00153218	0.3	17063_SexIndepDynamic,39838_SexIndepDynamic,50909_SexIndepDynamic,50914_SexIndepDynamic,50924_SexIndepDynamic	Slc17a2,Slc20a1,Slc34a2
GO Molecular Function	GO:1990837	sequence-specific double-stranded DNA binding	75	0.000163465	0.667266	0.00889688	1.30936	135.944	178	0.0887361	0.116188	6	6.21956e-06	0.0253882	0.00423137	1.50698	74.321	112	759	0.0572012	0.147563	10299_SexIndepDynamic,11257_SexIndepDynamic,11258_SexIndepDynamic,117_SexIndepDynamic,12872_SexIndepDynamic,12880_SexIndepDynamic,12900_SexIndepDynamic,13422_SexIndepDynamic,13581_SexIndepDynamic,13962_SexIndepDynamic,13966_SexIndepDynamic,14062_SexIndepDynamic,15665_SexIndepDynamic,16575_SexIndepDynamic,16739_SexIndepDynamic,16741_SexIndepDynamic,16746_SexIndepDynamic,17271_SexIndepDynamic,17272_SexIndepDynamic,17274_SexIndepDynamic,17276_SexIndepDynamic,17277_SexIndepDynamic,17292_SexIndepDynamic,17293_SexIndepDynamic,173_SexIndepDynamic,17515_SexIndepDynamic,17802_SexIndepDynamic,17808_SexIndepDynamic,1791_SexIndepDynamic,19855_SexIndepDynamic,19856_SexIndepDynamic,19878_SexIndepDynamic,2106_SexIndepDynamic,2193_SexIndepDynamic,23111_SexIndepDynamic,23619_SexIndepDynamic,23623_SexIndepDynamic,23624_SexIndepDynamic,23660_SexIndepDynamic,23662_SexIndepDynamic,23664_SexIndepDynamic,23665_SexIndepDynamic,23680_SexIndepDynamic,23681_SexIndepDynamic,23682_SexIndepDynamic,23684_SexIndepDynamic,23687_SexIndepDynamic,2447_SexIndepDynamic,25834_SexIndepDynamic,26428_SexIndepDynamic,27793_SexIndepDynamic,27794_SexIndepDynamic,27962_SexIndepDynamic,28103_SexIndepDynamic,28732_SexIndepDynamic,30224_SexIndepDynamic,30601_SexIndepDynamic,30602_SexIndepDynamic,31335_SexIndepDynamic,31581_SexIndepDynamic,32130_SexIndepDynamic,32136_SexIndepDynamic,32425_SexIndepDynamic,33489_SexIndepDynamic,33497_SexIndepDynamic,3356_SexIndepDynamic,3468_SexIndepDynamic,34775_SexIndepDynamic,34834_SexIndepDynamic,34843_SexIndepDynamic,35286_SexIndepDynamic,35287_SexIndepDynamic,36150_SexIndepDynamic,36513_SexIndepDynamic,37224_SexIndepDynamic,37388_SexIndepDynamic,38416_SexIndepDynamic,38935_SexIndepDynamic,39092_SexIndepDynamic,40286_SexIndepDynamic,40290_SexIndepDynamic,40299_SexIndepDynamic,40307_SexIndepDynamic,40844_SexIndepDynamic,40948_SexIndepDynamic,41099_SexIndepDynamic,41275_SexIndepDynamic,41308_SexIndepDynamic,41337_SexIndepDynamic,41400_SexIndepDynamic,41405_SexIndepDynamic,41768_SexIndepDynamic,41797_SexIndepDynamic,41798_SexIndepDynamic,41804_SexIndepDynamic,42117_SexIndepDynamic,42141_SexIndepDynamic,4467_SexIndepDynamic,4468_SexIndepDynamic,44738_SexIndepDynamic,4474_SexIndepDynamic,4484_SexIndepDynamic,45118_SexIndepDynamic,45149_SexIndepDynamic,45159_SexIndepDynamic,45387_SexIndepDynamic,46085_SexIndepDynamic,46100_SexIndepDynamic,46567_SexIndepDynamic,46586_SexIndepDynamic,46851_SexIndepDynamic,47289_SexIndepDynamic,48600_SexIndepDynamic,50395_SexIndepDynamic,50672_SexIndepDynamic,52624_SexIndepDynamic,52628_SexIndepDynamic,52629_SexIndepDynamic,53851_SexIndepDynamic,53979_SexIndepDynamic,54299_SexIndepDynamic,54940_SexIndepDynamic,55043_SexIndepDynamic,55449_SexIndepDynamic,55641_SexIndepDynamic,55837_SexIndepDynamic,57675_SexIndepDynamic,5811_SexIndepDynamic,5820_SexIndepDynamic,5821_SexIndepDynamic,5827_SexIndepDynamic,5832_SexIndepDynamic,5840_SexIndepDynamic,58414_SexIndepDynamic,5841_SexIndepDynamic,58679_SexIndepDynamic,59333_SexIndepDynamic,59341_SexIndepDynamic,59920_SexIndepDynamic,60070_SexIndepDynamic,60072_SexIndepDynamic,60074_SexIndepDynamic,60502_SexIndepDynamic,60652_SexIndepDynamic,61446_SexIndepDynamic,61455_SexIndepDynamic,62244_SexIndepDynamic,62258_SexIndepDynamic,64811_SexIndepDynamic,64820_SexIndepDynamic,65904_SexIndepDynamic,65926_SexIndepDynamic,65942_SexIndepDynamic,67302_SexIndepDynamic,68892_SexIndepDynamic,68912_SexIndepDynamic,69178_SexIndepDynamic,6931_SexIndepDynamic,69586_SexIndepDynamic,69766_SexIndepDynamic,69865_SexIndepDynamic,69867_SexIndepDynamic,69886_SexIndepDynamic,70230_SexIndepDynamic,70234_SexIndepDynamic,70490_SexIndepDynamic,71621_SexIndepDynamic,71928_SexIndepDynamic,7201_SexIndepDynamic,7297_SexIndepDynamic,7344_SexIndepDynamic,8479_SexIndepDynamic,8483_SexIndepDynamic,8484_SexIndepDynamic,8485_SexIndepDynamic,8489_SexIndepDynamic,8491_SexIndepDynamic,99_SexIndepDynamic	Actb,Aebp2,Arhgap35,Arid5b,Arnt2,Arntl,Bach1,Bach2,Bcl6,Bcor,Cebpa,Cebpb,Cebpg,Chd7,Creb3l2,Crem,Cry2,Ctnnb1,Cux1,Dlx2,Dmrt2,E2f6,E2f8,Egr1,Ehf,Elk3,Elk4,En1,Esr1,Esrrb,Ets2,Etv6,Fezf1,Fosl2,Foxa2,Foxk2,Foxn4,Foxq1,Gata6,Gbx2,Gcm1,Glis3,Gm9833,Grhl1,Gtf3c5,Helt,Hhex,Hnf1b,Hnf4a,Jarid2,Kdm3b,Klf10,Klf13,Klf4,Klf6,Litaf,Lmo4,Lmx1a,Mcm10,Mecom,Msx1,Mta1,Myc,Myocd,Ncoa2,Nfatc2,Nfe2l3,Nfia,Nfib,Nfyb,Nobox,Nr1h4,Nr2c1,Nr3c1,Pax1,Pbx1,Pparg,Prdm14,Prrx2,Rarb,Rfx3,Rora,Rptor,Rreb1,Runx1,Runx3,Sall1,Satb1,Sin3a,Skil,Smad2,Smad6,Sox9,Ssbp3,Tbx19,Tcf7l2,Tfap2b,Tfcp2l1,Tfec,Tgif1,Usp3,Xbp1,Zbtb16,Zfp13,Zfp217,Zfp469,Zfp568,Zfp704,Zhx3,Zic4,Zmynd8,Zscan21
GO Molecular Function	GO:0034899	trimethylamine monooxygenase activity	76	0.000195168	0.796676	0.0104826	27.6869	0.108354	3	7.07274e-05	0.00195823	384	0.0979196	1	1	10.2125	0.0979196	1	1	0.000510725	1	3283_SexIndepDynamic,3288_SexIndepDynamic,3289_SexIndepDynamic	Fmo3
GO Molecular Function	GO:0005179	hormone activity	77	0.000204618	0.83525	0.0108474	2.08056	14.4192	30	0.00941202	0.0195822	1751	0.822994	1	1	0.791664	12.6316	10	129	0.00510725	0.0775194	16861_SexIndepDynamic,16865_SexIndepDynamic,16866_SexIndepDynamic,16869_SexIndepDynamic,16870_SexIndepDynamic,17718_SexIndepDynamic,21204_SexIndepDynamic,26324_SexIndepDynamic,26326_SexIndepDynamic,26327_SexIndepDynamic,45441_SexIndepDynamic,45453_SexIndepDynamic,45454_SexIndepDynamic,47888_SexIndepDynamic,47890_SexIndepDynamic,47891_SexIndepDynamic,59986_SexIndepDynamic,7092_SexIndepDynamic,7108_SexIndepDynamic,7111_SexIndepDynamic,7125_SexIndepDynamic,7127_SexIndepDynamic,7128_SexIndepDynamic,7129_SexIndepDynamic,7134_SexIndepDynamic,7135_SexIndepDynamic,7136_SexIndepDynamic,7139_SexIndepDynamic,7143_SexIndepDynamic,71647_SexIndepDynamic	Adipoq,C1qtnf9,Cck,Cga,Edn1,Hamp,Igf1,Inhba,Pmch,Rlf
GO Molecular Function	GO:0015485	cholesterol binding	78	0.000209162	0.853801	0.0109462	3.80751	2.88903	11	0.00188579	0.00718016	871	0.254926	1	1	1.45892	3.42719	5	35	0.00255363	0.142857	32074_SexIndepDynamic,32075_SexIndepDynamic,32076_SexIndepDynamic,32080_SexIndepDynamic,32081_SexIndepDynamic,41797_SexIndepDynamic,41798_SexIndepDynamic,41804_SexIndepDynamic,47395_SexIndepDynamic,63513_SexIndepDynamic,68802_SexIndepDynamic	Apoa1,Osbpl5,Pmp2,Scp2,Stard4
GO Molecular Function	GO:0061134	peptidase regulator activity	79	0.000224019	0.914444	0.0115752	1.82089	23.0656	42	0.0150559	0.0274151	310	0.0645238	1	0.849633	1.31774	24.2841	32	248	0.0163432	0.129032	1202_SexIndepDynamic,1205_SexIndepDynamic,1206_SexIndepDynamic,1209_SexIndepDynamic,1222_SexIndepDynamic,16029_SexIndepDynamic,16037_SexIndepDynamic,16105_SexIndepDynamic,16106_SexIndepDynamic,16128_SexIndepDynamic,16138_SexIndepDynamic,173_SexIndepDynamic,18769_SexIndepDynamic,20389_SexIndepDynamic,20390_SexIndepDynamic,20395_SexIndepDynamic,2086_SexIndepDynamic,26289_SexIndepDynamic,26290_SexIndepDynamic,26308_SexIndepDynamic,30379_SexIndepDynamic,30404_SexIndepDynamic,30405_SexIndepDynamic,30407_SexIndepDynamic,32509_SexIndepDynamic,36637_SexIndepDynamic,36638_SexIndepDynamic,37688_SexIndepDynamic,40976_SexIndepDynamic,42786_SexIndepDynamic,42939_SexIndepDynamic,46383_SexIndepDynamic,58314_SexIndepDynamic,61477_SexIndepDynamic,63948_SexIndepDynamic,70290_SexIndepDynamic,7232_SexIndepDynamic,7233_SexIndepDynamic,72633_SexIndepDynamic,72635_SexIndepDynamic,72636_SexIndepDynamic,9107_SexIndepDynamic	A2ml1,Ambp,Apaf1,C3,Cast,Cd109,Ctsc,Fetub,Fn1,Gas6,Hc,Hrg,Itih2,Itih3,Itih4,Kng1,Psme4,Pzp,Serpina10,Serpina12,Serpina3k,Serpina3n,Serpina5,Serpina7,Serpinb8,Serpini2,Sfrp2,Slpi,Spink14,Spink5,Tfap2b,Tnfsf14
GO Molecular Function	GO:0003989	acetyl-CoA carboxylase activity	80	0.000224855	0.917859	0.0114732	13.9265	0.287222	4	0.000187482	0.00261097	107	0.00958383	1	0.365619	10.2125	0.195839	2	2	0.00102145	1	11290_SexIndepDynamic,52624_SexIndepDynamic,52628_SexIndepDynamic,52629_SexIndepDynamic	Acaca,Acacb
GO Molecular Function	GO:0050660	flavin adenine dinucleotide binding	81	0.000226576	0.924883	0.0114183	2.86739	5.57999	16	0.00364229	0.0104439	323	0.0706425	1	0.892764	1.59155	7.53981	12	77	0.0061287	0.155844	19759_SexIndepDynamic,21497_SexIndepDynamic,23542_SexIndepDynamic,24664_SexIndepDynamic,26127_SexIndepDynamic,3266_SexIndepDynamic,3267_SexIndepDynamic,3278_SexIndepDynamic,3283_SexIndepDynamic,3288_SexIndepDynamic,3289_SexIndepDynamic,38935_SexIndepDynamic,57954_SexIndepDynamic,57987_SexIndepDynamic,6931_SexIndepDynamic,6936_SexIndepDynamic	Acox2,Cry2,Cyb5r3,Fmo1,Fmo2,Fmo3,Fmo4,Gulo,Mical3,Sqle,Txnrd1,Txnrd2
GO Molecular Function	GO:0015321	sodium-dependent phosphate transmembrane transporter activity	82	0.000260298	1	0.0129578	13.396	0.298597	4	0.000194907	0.00261097	338	0.078426	1	0.947145	4.08498	0.489598	2	5	0.00102145	0.4	17063_SexIndepDynamic,50909_SexIndepDynamic,50914_SexIndepDynamic,50924_SexIndepDynamic	Slc17a2,Slc34a2
GO Molecular Function	GO:0044377	RNA polymerase II core promoter proximal region sequence-specific DNA binding, bending	83	0.000264755	1	0.0130208	24.9369	0.120304	3	7.85273e-05	0.00195823	384	0.0979196	1	1	10.2125	0.0979196	1	1	0.000510725	1	60070_SexIndepDynamic,60072_SexIndepDynamic,60074_SexIndepDynamic	Cebpg
GO Molecular Function	GO:0015645	fatty acid ligase activity	84	0.000289573	1	0.0140719	5.68657	1.23097	7	0.000803506	0.00456919	30	0.00102691	1	0.139728	3.97151	1.76255	7	18	0.00357508	0.388889	59207_SexIndepDynamic,62462_SexIndepDynamic,62469_SexIndepDynamic,64811_SexIndepDynamic,64820_SexIndepDynamic,64830_SexIndepDynamic,72699_SexIndepDynamic	Acsl1,Acsl4,Acsm1,Acsm2,Acsm4,Acsm5,Slc27a5
GO Molecular Function	GO:0035276	ethanol binding	85	0.000303691	1	0.0145843	12.8577	0.311099	4	0.000203067	0.00261097	190	0.0268763	1	0.577416	6.80831	0.293759	2	3	0.00102145	0.666667	31147_SexIndepDynamic,31161_SexIndepDynamic,31178_SexIndepDynamic,44620_SexIndepDynamic	Adh7,Prkce
GO Molecular Function	GO:0019887	protein kinase regulator activity	86	0.000331748	1	0.0157465	1.72263	27.2838	47	0.0178093	0.0306789	143	0.0146987	1	0.419582	1.56191	16.6463	26	170	0.0132789	0.152941	13422_SexIndepDynamic,20291_SexIndepDynamic,22088_SexIndepDynamic,22178_SexIndepDynamic,22179_SexIndepDynamic,23562_SexIndepDynamic,23563_SexIndepDynamic,23566_SexIndepDynamic,23592_SexIndepDynamic,23595_SexIndepDynamic,25815_SexIndepDynamic,25816_SexIndepDynamic,29860_SexIndepDynamic,38735_SexIndepDynamic,38736_SexIndepDynamic,39392_SexIndepDynamic,39398_SexIndepDynamic,39505_SexIndepDynamic,42671_SexIndepDynamic,42672_SexIndepDynamic,42681_SexIndepDynamic,43872_SexIndepDynamic,47395_SexIndepDynamic,54656_SexIndepDynamic,55141_SexIndepDynamic,57854_SexIndepDynamic,57858_SexIndepDynamic,57896_SexIndepDynamic,63480_SexIndepDynamic,63948_SexIndepDynamic,69390_SexIndepDynamic,70971_SexIndepDynamic,70972_SexIndepDynamic,70975_SexIndepDynamic,7422_SexIndepDynamic,7423_SexIndepDynamic,7426_SexIndepDynamic,7431_SexIndepDynamic,7432_SexIndepDynamic,7433_SexIndepDynamic,7434_SexIndepDynamic,7436_SexIndepDynamic,7504_SexIndepDynamic,863_SexIndepDynamic,8870_SexIndepDynamic,8871_SexIndepDynamic,9935_SexIndepDynamic	Als2,Ccnl1,Cdkn1c,Chp1,Cish,Dcn,Dnajc3,Fam212b,Gas6,Hmgb1,Hsp90ab1,Irgm2,Lrrc4,Lrtm1,Lrtm2,Podn,Rplp1,Rptor,Rtn4rl2,Socs1,Socs2,Spred1,Spred2,Spry2,Trib1,Wnk1
GO Molecular Function	GO:0016301	kinase activity	87	0.000357726	1	0.0167843	1.32854	109.895	146	0.0717329	0.0953003	18	0.00036055	1	0.0817648	1.38655	75.0064	104	766	0.0531154	0.13577	10107_SexIndepDynamic,10112_SexIndepDynamic,10299_SexIndepDynamic,10653_SexIndepDynamic,12399_SexIndepDynamic,12872_SexIndepDynamic,12880_SexIndepDynamic,12900_SexIndepDynamic,13962_SexIndepDynamic,13966_SexIndepDynamic,14509_SexIndepDynamic,1456_SexIndepDynamic,15600_SexIndepDynamic,17401_SexIndepDynamic,18109_SexIndepDynamic,18408_SexIndepDynamic,18425_SexIndepDynamic,19244_SexIndepDynamic,19245_SexIndepDynamic,19260_SexIndepDynamic,19270_SexIndepDynamic,19285_SexIndepDynamic,19316_SexIndepDynamic,1997_SexIndepDynamic,22255_SexIndepDynamic,22256_SexIndepDynamic,22839_SexIndepDynamic,2395_SexIndepDynamic,26732_SexIndepDynamic,26733_SexIndepDynamic,26819_SexIndepDynamic,28058_SexIndepDynamic,28067_SexIndepDynamic,2811_SexIndepDynamic,28170_SexIndepDynamic,28574_SexIndepDynamic,28653_SexIndepDynamic,29233_SexIndepDynamic,29402_SexIndepDynamic,29404_SexIndepDynamic,29676_SexIndepDynamic,29677_SexIndepDynamic,30224_SexIndepDynamic,30910_SexIndepDynamic,30932_SexIndepDynamic,30937_SexIndepDynamic,30966_SexIndepDynamic,31147_SexIndepDynamic,31161_SexIndepDynamic,31178_SexIndepDynamic,31353_SexIndepDynamic,32496_SexIndepDynamic,32686_SexIndepDynamic,32693_SexIndepDynamic,33126_SexIndepDynamic,33135_SexIndepDynamic,33158_SexIndepDynamic,33173_SexIndepDynamic,3430_SexIndepDynamic,34518_SexIndepDynamic,34527_SexIndepDynamic,34530_SexIndepDynamic,34863_SexIndepDynamic,35021_SexIndepDynamic,35023_SexIndepDynamic,35025_SexIndepDynamic,35062_SexIndepDynamic,36531_SexIndepDynamic,36661_SexIndepDynamic,36664_SexIndepDynamic,37820_SexIndepDynamic,37825_SexIndepDynamic,37911_SexIndepDynamic,38064_SexIndepDynamic,38435_SexIndepDynamic,38631_SexIndepDynamic,38702_SexIndepDynamic,39730_SexIndepDynamic,39732_SexIndepDynamic,39938_SexIndepDynamic,42141_SexIndepDynamic,44366_SexIndepDynamic,44496_SexIndepDynamic,44506_SexIndepDynamic,44692_SexIndepDynamic,45030_SexIndepDynamic,45281_SexIndepDynamic,45287_SexIndepDynamic,45288_SexIndepDynamic,46825_SexIndepDynamic,46965_SexIndepDynamic,47154_SexIndepDynamic,47163_SexIndepDynamic,47166_SexIndepDynamic,47589_SexIndepDynamic,47780_SexIndepDynamic,47781_SexIndepDynamic,48869_SexIndepDynamic,49090_SexIndepDynamic,49846_SexIndepDynamic,50088_SexIndepDynamic,51922_SexIndepDynamic,51932_SexIndepDynamic,51968_SexIndepDynamic,51971_SexIndepDynamic,5202_SexIndepDynamic,52295_SexIndepDynamic,52309_SexIndepDynamic,53198_SexIndepDynamic,53202_SexIndepDynamic,54971_SexIndepDynamic,55449_SexIndepDynamic,55501_SexIndepDynamic,55532_SexIndepDynamic,55540_SexIndepDynamic,55647_SexIndepDynamic,55799_SexIndepDynamic,55805_SexIndepDynamic,56241_SexIndepDynamic,57582_SexIndepDynamic,57896_SexIndepDynamic,5979_SexIndepDynamic,61098_SexIndepDynamic,61134_SexIndepDynamic,61560_SexIndepDynamic,62407_SexIndepDynamic,62797_SexIndepDynamic,63606_SexIndepDynamic,64218_SexIndepDynamic,67731_SexIndepDynamic,67741_SexIndepDynamic,68802_SexIndepDynamic,69252_SexIndepDynamic,71621_SexIndepDynamic,72382_SexIndepDynamic,72633_SexIndepDynamic,72635_SexIndepDynamic,72731_SexIndepDynamic,8005_SexIndepDynamic,8729_SexIndepDynamic,8737_SexIndepDynamic,8745_SexIndepDynamic,8747_SexIndepDynamic,8752_SexIndepDynamic,9070_SexIndepDynamic,997_SexIndepDynamic	Acvr1,Acvr1c,Acvr2a,Ak3,Akap13,Alpk1,Alpk2,Bmp2k,Bmpr1b,Camk1d,Camkk2,Cdc7,Cdk19,Cdk6,Cerkl,Chd1,Clk3,Clp1,Csnk1g3,Dapk1,Ddr1,Dgki,Dlg1,Dlg2,Dyrk1a,Efemp1,Egfr,Eif2ak3,Epha2,Epha4,Fgfr1,Fggy,Gk,Gk2,Hipk2,Ikbke,Insr,Ipmk,Irak2,Kcnh8,Lyn,Map2k3,Map2k4,Map3k14,Map3k20,Map3k8,Map4k3,Mast2,Mast4,Met,Mpp6,Nek6,Nek7,Nek9,Nrk,Nrp1,Nrp2,Ntrk3,Pank2,Papss1,Papss2,Pfkfb1,Pfkfb3,Phkg2,Pik3r1,Pim1,Pink1,Pkdcc,Ppip5k2,Prkaa2,Prkce,Prkci,Prkcq,Prkd1,Prkg2,Prpf4b,Rfk,Ripk2,Ripk4,Rock2,Ror1,Sgms1,Sgms2,Shpk,Sik1,Sik3,Smg1,Smok4a,Sox9,Srpk2,Stk24,Stk32a,Syk,Tbk1,Tgfbr3,Tie1,Tnk2,Tpk1,Trim24,Trio,Trpm7,Uck2,Ulk4,Wnk1
GO Molecular Function	GO:0050733	RS domain binding	88	0.000396135	1	0.0183753	11.977	0.333973	4	0.000217998	0.00261097	1291	0.461189	1	1	1.70208	0.587518	1	6	0.000510725	0.166667	15326_SexIndepDynamic,15328_SexIndepDynamic,15329_SexIndepDynamic,15330_SexIndepDynamic	Srsf5
GO Molecular Function	GO:0048408	epidermal growth factor binding	89	0.000410515	1	0.0188283	8.25083	0.605999	5	0.000395561	0.00326371	892	0.265945	1	1	3.40415	0.293759	1	3	0.000510725	0.333333	8729_SexIndepDynamic,8737_SexIndepDynamic,8745_SexIndepDynamic,8747_SexIndepDynamic,8752_SexIndepDynamic	Egfr
GO Molecular Function	GO:0004356	glutamate-ammonia ligase activity	90	0.000428248	1	0.0194234	11.7296	0.341018	4	0.000222596	0.00261097	678	0.186255	1	1	5.10623	0.195839	1	2	0.000510725	0.5	291_SexIndepDynamic,292_SexIndepDynamic,296_SexIndepDynamic,300_SexIndepDynamic	Lgsn
GO Molecular Function	GO:0008289	lipid binding	91	0.000461969	1	0.0207226	1.35309	93.1204	126	0.0607835	0.0822454	57	0.00305239	1	0.218594	1.34459	62.4727	84	638	0.0429009	0.131661	10653_SexIndepDynamic,1102_SexIndepDynamic,12620_SexIndepDynamic,12652_SexIndepDynamic,13581_SexIndepDynamic,13682_SexIndepDynamic,13724_SexIndepDynamic,13761_SexIndepDynamic,14252_SexIndepDynamic,14346_SexIndepDynamic,14359_SexIndepDynamic,14818_SexIndepDynamic,15480_SexIndepDynamic,15665_SexIndepDynamic,16105_SexIndepDynamic,16106_SexIndepDynamic,1690_SexIndepDynamic,1791_SexIndepDynamic,18912_SexIndepDynamic,19060_SexIndepDynamic,19067_SexIndepDynamic,19580_SexIndepDynamic,2039_SexIndepDynamic,20743_SexIndepDynamic,23712_SexIndepDynamic,23714_SexIndepDynamic,24176_SexIndepDynamic,26569_SexIndepDynamic,27167_SexIndepDynamic,27180_SexIndepDynamic,27181_SexIndepDynamic,27184_SexIndepDynamic,27896_SexIndepDynamic,27905_SexIndepDynamic,27912_SexIndepDynamic,29128_SexIndepDynamic,29129_SexIndepDynamic,29136_SexIndepDynamic,29138_SexIndepDynamic,29233_SexIndepDynamic,32074_SexIndepDynamic,32075_SexIndepDynamic,32076_SexIndepDynamic,32080_SexIndepDynamic,32081_SexIndepDynamic,32425_SexIndepDynamic,35938_SexIndepDynamic,38631_SexIndepDynamic,38860_SexIndepDynamic,40063_SexIndepDynamic,40071_SexIndepDynamic,40108_SexIndepDynamic,40111_SexIndepDynamic,40139_SexIndepDynamic,40948_SexIndepDynamic,41797_SexIndepDynamic,41798_SexIndepDynamic,41804_SexIndepDynamic,41818_SexIndepDynamic,41819_SexIndepDynamic,42141_SexIndepDynamic,42543_SexIndepDynamic,42842_SexIndepDynamic,42945_SexIndepDynamic,42948_SexIndepDynamic,44056_SexIndepDynamic,44057_SexIndepDynamic,44059_SexIndepDynamic,44065_SexIndepDynamic,44224_SexIndepDynamic,44620_SexIndepDynamic,4467_SexIndepDynamic,4468_SexIndepDynamic,4474_SexIndepDynamic,4484_SexIndepDynamic,45030_SexIndepDynamic,45149_SexIndepDynamic,45159_SexIndepDynamic,45322_SexIndepDynamic,47056_SexIndepDynamic,47057_SexIndepDynamic,47076_SexIndepDynamic,47077_SexIndepDynamic,47078_SexIndepDynamic,47085_SexIndepDynamic,47120_SexIndepDynamic,47123_SexIndepDynamic,47289_SexIndepDynamic,47395_SexIndepDynamic,48692_SexIndepDynamic,48697_SexIndepDynamic,4922_SexIndepDynamic,49990_SexIndepDynamic,51528_SexIndepDynamic,51598_SexIndepDynamic,53437_SexIndepDynamic,54656_SexIndepDynamic,55055_SexIndepDynamic,55641_SexIndepDynamic,55873_SexIndepDynamic,56267_SexIndepDynamic,56987_SexIndepDynamic,57675_SexIndepDynamic,58679_SexIndepDynamic,58922_SexIndepDynamic,58923_SexIndepDynamic,59333_SexIndepDynamic,59341_SexIndepDynamic,61158_SexIndepDynamic,62107_SexIndepDynamic,62407_SexIndepDynamic,63480_SexIndepDynamic,63513_SexIndepDynamic,63948_SexIndepDynamic,68218_SexIndepDynamic,68802_SexIndepDynamic,69865_SexIndepDynamic,69867_SexIndepDynamic,69886_SexIndepDynamic,69896_SexIndepDynamic,70415_SexIndepDynamic,7201_SexIndepDynamic,7670_SexIndepDynamic,7673_SexIndepDynamic,7686_SexIndepDynamic,9324_SexIndepDynamic	Acot11,Acot12,Adh7,Agap1,Anxa2,Apoa1,Apob,Apol7a,Arhgap26,Arhgap35,Arhgef5,Asap1,Atp5o,Cadps2,Cd36,Cerkl,Clvs1,Cps1,Dab1,Esr1,Esrrb,F2,F3,Fabp1,Fabp12,Fabp6,Fermt2,Fgd2,Gap43,Gas6,Gc,Hmgb1,Hnf4a,Hs1bp3,Id3,Iqgap2,Iqsec1,Itpr2,Jag1,Kcnq1,Kif16b,Lyn,Nr1h4,Nr3c1,Opa1,Osbpl5,Pfn2,Pfn4,Pitpnc1,Plcb1,Plekha5,Pmp2,Pparg,Prkci,Pygl,Rapgef2,Rlbp1,Rora,S1pr1,Sbf2,Scarb1,Scp2,Serpina5,Sgip1,Sh3pxd2a,Sh3yl1,Snx10,Snx13,Snx14,Snx18,Snx19,Stard4,Sult1e1,Syt1,Syt17,Tlr2,Trpv1,Ttpa,Tulp1,Ugt1a10,Vnn1,Wdr45b,Zcchc2,Zfyve1
GO Molecular Function	GO:0050308	sugar-phosphatase activity	92	0.000505755	1	0.0224401	6.18173	0.970603	6	0.000633553	0.00391645	90	0.0077119	1	0.349777	4.53887	0.881276	4	9	0.0020429	0.444444	12221_SexIndepDynamic,18506_SexIndepDynamic,18517_SexIndepDynamic,36661_SexIndepDynamic,36664_SexIndepDynamic,72731_SexIndepDynamic	Fbp1,G6pc,Pfkfb1,Pfkfb3
GO Molecular Function	GO:0016880	acid-ammonia (or amide) ligase activity	93	0.000545777	1	0.0239555	10.9897	0.363976	4	0.000237582	0.00261097	892	0.265945	1	1	3.40415	0.293759	1	3	0.000510725	0.333333	291_SexIndepDynamic,292_SexIndepDynamic,296_SexIndepDynamic,300_SexIndepDynamic	Lgsn
GO Molecular Function	GO:0008597	calcium-dependent protein serine/threonine phosphatase regulator activity	94	0.000581343	1	0.0252452	10.8043	0.370221	4	0.000241659	0.00261097	190	0.0268763	1	0.577416	6.80831	0.293759	2	3	0.00102145	0.666667	27942_SexIndepDynamic,27944_SexIndepDynamic,27946_SexIndepDynamic,29832_SexIndepDynamic	Rcan1,Rcan2
GO Molecular Function	GO:0016773	phosphotransferase activity, alcohol group as acceptor	95	0.000582428	1	0.025026	1.32934	101.554	135	0.0662888	0.0881201	20	0.000468559	1	0.095633	1.39658	68.7395	96	702	0.0490296	0.136752	10107_SexIndepDynamic,10112_SexIndepDynamic,10299_SexIndepDynamic,10653_SexIndepDynamic,12221_SexIndepDynamic,12399_SexIndepDynamic,12872_SexIndepDynamic,12880_SexIndepDynamic,12900_SexIndepDynamic,13962_SexIndepDynamic,13966_SexIndepDynamic,14509_SexIndepDynamic,1456_SexIndepDynamic,15600_SexIndepDynamic,17401_SexIndepDynamic,18109_SexIndepDynamic,18408_SexIndepDynamic,18425_SexIndepDynamic,19244_SexIndepDynamic,19245_SexIndepDynamic,19260_SexIndepDynamic,19270_SexIndepDynamic,19285_SexIndepDynamic,19316_SexIndepDynamic,22255_SexIndepDynamic,22256_SexIndepDynamic,22839_SexIndepDynamic,2395_SexIndepDynamic,26819_SexIndepDynamic,28058_SexIndepDynamic,28067_SexIndepDynamic,2811_SexIndepDynamic,28170_SexIndepDynamic,28574_SexIndepDynamic,28653_SexIndepDynamic,29233_SexIndepDynamic,29402_SexIndepDynamic,29404_SexIndepDynamic,29676_SexIndepDynamic,29677_SexIndepDynamic,30224_SexIndepDynamic,30910_SexIndepDynamic,30932_SexIndepDynamic,30937_SexIndepDynamic,30966_SexIndepDynamic,31147_SexIndepDynamic,31161_SexIndepDynamic,31178_SexIndepDynamic,31353_SexIndepDynamic,32496_SexIndepDynamic,32686_SexIndepDynamic,32693_SexIndepDynamic,33126_SexIndepDynamic,33135_SexIndepDynamic,33158_SexIndepDynamic,33173_SexIndepDynamic,34518_SexIndepDynamic,34527_SexIndepDynamic,34530_SexIndepDynamic,35062_SexIndepDynamic,36531_SexIndepDynamic,36661_SexIndepDynamic,36664_SexIndepDynamic,37820_SexIndepDynamic,37825_SexIndepDynamic,37911_SexIndepDynamic,38064_SexIndepDynamic,38435_SexIndepDynamic,38631_SexIndepDynamic,38702_SexIndepDynamic,39730_SexIndepDynamic,39732_SexIndepDynamic,39938_SexIndepDynamic,42141_SexIndepDynamic,44366_SexIndepDynamic,44496_SexIndepDynamic,44506_SexIndepDynamic,44692_SexIndepDynamic,45030_SexIndepDynamic,45281_SexIndepDynamic,45287_SexIndepDynamic,45288_SexIndepDynamic,46825_SexIndepDynamic,46965_SexIndepDynamic,47154_SexIndepDynamic,47163_SexIndepDynamic,47166_SexIndepDynamic,47589_SexIndepDynamic,47780_SexIndepDynamic,47781_SexIndepDynamic,48869_SexIndepDynamic,49090_SexIndepDynamic,49846_SexIndepDynamic,50088_SexIndepDynamic,51922_SexIndepDynamic,51932_SexIndepDynamic,51968_SexIndepDynamic,51971_SexIndepDynamic,5202_SexIndepDynamic,52295_SexIndepDynamic,52309_SexIndepDynamic,53198_SexIndepDynamic,53202_SexIndepDynamic,54971_SexIndepDynamic,55449_SexIndepDynamic,55501_SexIndepDynamic,55532_SexIndepDynamic,55540_SexIndepDynamic,56241_SexIndepDynamic,57582_SexIndepDynamic,57896_SexIndepDynamic,5979_SexIndepDynamic,61098_SexIndepDynamic,61134_SexIndepDynamic,62407_SexIndepDynamic,62797_SexIndepDynamic,63606_SexIndepDynamic,64218_SexIndepDynamic,67731_SexIndepDynamic,67741_SexIndepDynamic,68802_SexIndepDynamic,69252_SexIndepDynamic,71621_SexIndepDynamic,72382_SexIndepDynamic,72633_SexIndepDynamic,72635_SexIndepDynamic,72731_SexIndepDynamic,8005_SexIndepDynamic,8729_SexIndepDynamic,8737_SexIndepDynamic,8745_SexIndepDynamic,8747_SexIndepDynamic,8752_SexIndepDynamic,9070_SexIndepDynamic,997_SexIndepDynamic	Acvr1,Acvr1c,Acvr2a,Akap13,Alpk1,Alpk2,Bmp2k,Bmpr1b,Camk1d,Camkk2,Cdc7,Cdk19,Cdk6,Cerkl,Chd1,Clk3,Clp1,Csnk1g3,Dapk1,Ddr1,Dgki,Dyrk1a,Efemp1,Egfr,Eif2ak3,Epha2,Epha4,Fgfr1,Fggy,G6pc,Gk,Gk2,Hipk2,Ikbke,Insr,Ipmk,Irak2,Kcnh8,Lyn,Map2k3,Map2k4,Map3k14,Map3k20,Map3k8,Map4k3,Mast2,Mast4,Met,Nek6,Nek7,Nek9,Nrk,Nrp1,Nrp2,Ntrk3,Pank2,Papss1,Papss2,Pfkfb1,Pfkfb3,Phkg2,Pik3r1,Pim1,Pink1,Pkdcc,Prkaa2,Prkce,Prkci,Prkcq,Prkd1,Prkg2,Prpf4b,Rfk,Ripk2,Ripk4,Rock2,Ror1,Shpk,Sik1,Sik3,Smg1,Smok4a,Sox9,Srpk2,Stk24,Stk32a,Syk,Tbk1,Tgfbr3,Tie1,Tnk2,Trim24,Trio,Trpm7,Ulk4,Wnk1
GO Molecular Function	GO:0002950	ceramide phosphoethanolamine synthase activity	96	0.000665618	1	0.0283026	10.4165	0.384006	4	0.000250657	0.00261097	190	0.0268763	1	0.577416	6.80831	0.293759	2	3	0.00102145	0.666667	35021_SexIndepDynamic,35023_SexIndepDynamic,35025_SexIndepDynamic,44496_SexIndepDynamic	Sgms1,Sgms2
GO Molecular Function	GO:0047493	ceramide cholinephosphotransferase activity	96	0.000665618	1	0.0283026	10.4165	0.384006	4	0.000250657	0.00261097	190	0.0268763	1	0.577416	6.80831	0.293759	2	3	0.00102145	0.666667	35021_SexIndepDynamic,35023_SexIndepDynamic,35025_SexIndepDynamic,44496_SexIndepDynamic	Sgms1,Sgms2
GO Molecular Function	GO:0033188	sphingomyelin synthase activity	96	0.000665618	1	0.0283026	10.4165	0.384006	4	0.000250657	0.00261097	190	0.0268763	1	0.577416	6.80831	0.293759	2	3	0.00102145	0.666667	35021_SexIndepDynamic,35023_SexIndepDynamic,35025_SexIndepDynamic,44496_SexIndepDynamic	Sgms1,Sgms2
GO Molecular Function	GO:0043548	phosphatidylinositol 3-kinase binding	99	0.000667457	1	0.0275208	2.59083	6.17562	16	0.00403108	0.0104439	173	0.0231995	1	0.5474	2.38291	2.93759	7	30	0.00357508	0.233333	12214_SexIndepDynamic,1507_SexIndepDynamic,19244_SexIndepDynamic,19245_SexIndepDynamic,19260_SexIndepDynamic,19270_SexIndepDynamic,19285_SexIndepDynamic,47120_SexIndepDynamic,47123_SexIndepDynamic,63606_SexIndepDynamic,63745_SexIndepDynamic,63767_SexIndepDynamic,63784_SexIndepDynamic,63787_SexIndepDynamic,63795_SexIndepDynamic,65477_SexIndepDynamic	Becn1,Dab1,Insr,Irs1,Irs2,Pik3r1,Rasd2
GO Molecular Function	GO:0008395	steroid hydroxylase activity	100	0.000687125	1	0.0280485	3.09605	3.87591	12	0.00252997	0.0078329	1009	0.290734	1	1	1.29977	5.38558	7	55	0.00357508	0.127273	23958_SexIndepDynamic,35120_SexIndepDynamic,35388_SexIndepDynamic,35409_SexIndepDynamic,35412_SexIndepDynamic,35414_SexIndepDynamic,35416_SexIndepDynamic,35421_SexIndepDynamic,41922_SexIndepDynamic,41924_SexIndepDynamic,45062_SexIndepDynamic,63268_SexIndepDynamic	Ch25h,Cyp11b2,Cyp2c68,Cyp2c70,Cyp2e1,Cyp7a1,Cyp7b1
GO Molecular Function	GO:0016772	transferase activity, transferring phosphorus-containing groups	101	0.000694429	1	0.0280659	1.29271	121.45	157	0.0792757	0.10248	88	0.00760892	1	0.35295	1.2512	88.7151	111	906	0.0566905	0.122517	10107_SexIndepDynamic,10112_SexIndepDynamic,10299_SexIndepDynamic,10653_SexIndepDynamic,12221_SexIndepDynamic,12399_SexIndepDynamic,12872_SexIndepDynamic,12880_SexIndepDynamic,12900_SexIndepDynamic,13962_SexIndepDynamic,13966_SexIndepDynamic,14346_SexIndepDynamic,14509_SexIndepDynamic,1456_SexIndepDynamic,15145_SexIndepDynamic,15146_SexIndepDynamic,15148_SexIndepDynamic,15158_SexIndepDynamic,15163_SexIndepDynamic,15600_SexIndepDynamic,17401_SexIndepDynamic,18109_SexIndepDynamic,18408_SexIndepDynamic,18425_SexIndepDynamic,19244_SexIndepDynamic,19245_SexIndepDynamic,19260_SexIndepDynamic,19270_SexIndepDynamic,19285_SexIndepDynamic,19316_SexIndepDynamic,1997_SexIndepDynamic,21421_SexIndepDynamic,22255_SexIndepDynamic,22256_SexIndepDynamic,22839_SexIndepDynamic,2395_SexIndepDynamic,26732_SexIndepDynamic,26733_SexIndepDynamic,26819_SexIndepDynamic,28058_SexIndepDynamic,28067_SexIndepDynamic,2811_SexIndepDynamic,28170_SexIndepDynamic,28574_SexIndepDynamic,28653_SexIndepDynamic,29233_SexIndepDynamic,29402_SexIndepDynamic,29404_SexIndepDynamic,29676_SexIndepDynamic,29677_SexIndepDynamic,30224_SexIndepDynamic,30910_SexIndepDynamic,30932_SexIndepDynamic,30937_SexIndepDynamic,30966_SexIndepDynamic,31147_SexIndepDynamic,31161_SexIndepDynamic,31178_SexIndepDynamic,31353_SexIndepDynamic,32496_SexIndepDynamic,32686_SexIndepDynamic,32693_SexIndepDynamic,33126_SexIndepDynamic,33135_SexIndepDynamic,33158_SexIndepDynamic,33173_SexIndepDynamic,3430_SexIndepDynamic,34518_SexIndepDynamic,34527_SexIndepDynamic,34530_SexIndepDynamic,34863_SexIndepDynamic,35021_SexIndepDynamic,35023_SexIndepDynamic,35025_SexIndepDynamic,35062_SexIndepDynamic,36531_SexIndepDynamic,36661_SexIndepDynamic,36664_SexIndepDynamic,37820_SexIndepDynamic,37825_SexIndepDynamic,37911_SexIndepDynamic,38064_SexIndepDynamic,38435_SexIndepDynamic,38631_SexIndepDynamic,38702_SexIndepDynamic,39730_SexIndepDynamic,39732_SexIndepDynamic,39938_SexIndepDynamic,42141_SexIndepDynamic,43895_SexIndepDynamic,44366_SexIndepDynamic,44496_SexIndepDynamic,44506_SexIndepDynamic,44692_SexIndepDynamic,45030_SexIndepDynamic,45281_SexIndepDynamic,45287_SexIndepDynamic,45288_SexIndepDynamic,46825_SexIndepDynamic,46965_SexIndepDynamic,47154_SexIndepDynamic,47163_SexIndepDynamic,47166_SexIndepDynamic,47589_SexIndepDynamic,47780_SexIndepDynamic,47781_SexIndepDynamic,48869_SexIndepDynamic,49090_SexIndepDynamic,49846_SexIndepDynamic,50088_SexIndepDynamic,50297_SexIndepDynamic,51922_SexIndepDynamic,51932_SexIndepDynamic,51968_SexIndepDynamic,51971_SexIndepDynamic,5202_SexIndepDynamic,52295_SexIndepDynamic,52309_SexIndepDynamic,53198_SexIndepDynamic,53202_SexIndepDynamic,54971_SexIndepDynamic,55449_SexIndepDynamic,55501_SexIndepDynamic,55532_SexIndepDynamic,55540_SexIndepDynamic,55647_SexIndepDynamic,55799_SexIndepDynamic,55805_SexIndepDynamic,56241_SexIndepDynamic,56311_SexIndepDynamic,57582_SexIndepDynamic,57896_SexIndepDynamic,5979_SexIndepDynamic,61098_SexIndepDynamic,61134_SexIndepDynamic,61560_SexIndepDynamic,62407_SexIndepDynamic,62797_SexIndepDynamic,63606_SexIndepDynamic,64218_SexIndepDynamic,67731_SexIndepDynamic,67741_SexIndepDynamic,68802_SexIndepDynamic,69252_SexIndepDynamic,71621_SexIndepDynamic,72382_SexIndepDynamic,72633_SexIndepDynamic,72635_SexIndepDynamic,72731_SexIndepDynamic,8005_SexIndepDynamic,8729_SexIndepDynamic,8737_SexIndepDynamic,8745_SexIndepDynamic,8747_SexIndepDynamic,8752_SexIndepDynamic,9070_SexIndepDynamic,997_SexIndepDynamic	Acvr1,Acvr1c,Acvr2a,Ak3,Akap13,Alpk1,Alpk2,Bmp2k,Bmpr1b,Camk1d,Camkk2,Cdc7,Cdk19,Cdk6,Cept1,Cerkl,Chd1,Clk3,Clp1,Csnk1g3,Dapk1,Ddr1,Dgki,Dlg1,Dlg2,Dyrk1a,Efemp1,Egfr,Eif2ak3,Epha2,Epha4,Fgfr1,Fggy,G6pc,Gk,Gk2,Gphn,Hipk2,Hmbox1,Ikbke,Insr,Ipmk,Irak2,Kcnh8,Lyn,Map2k3,Map2k4,Map3k14,Map3k20,Map3k8,Map4k3,Mast2,Mast4,Met,Mpp6,Nek6,Nek7,Nek9,Nrk,Nrp1,Nrp2,Ntrk3,Pank2,Papss1,Papss2,Pfkfb1,Pfkfb3,Phkg2,Pik3r1,Pim1,Pink1,Pkdcc,Polr1a,Ppip5k2,Prkaa2,Prkce,Prkci,Prkcq,Prkd1,Prkg2,Prpf4b,Prps1l1,Rfk,Ripk2,Ripk4,Rock2,Ror1,Selenoi,Sgms1,Sgms2,Shpk,Sik1,Sik3,Smg1,Smok4a,Sox9,Srpk2,Stk24,Stk32a,Syk,Tbk1,Tgfbr3,Tie1,Tnk2,Tpk1,Trim24,Trio,Trpm7,Uck2,Ulk4,Wnk1
GO Molecular Function	GO:0050291	sphingosine N-acyltransferase activity	102	0.00071413	1	0.0285792	7.29018	0.685854	5	0.000447685	0.00326371	1377	0.513965	1	1	1.45892	0.685437	1	7	0.000510725	0.142857	38304_SexIndepDynamic,38307_SexIndepDynamic,38313_SexIndepDynamic,38314_SexIndepDynamic,38317_SexIndepDynamic	Cers6
GO Molecular Function	GO:0051185	coenzyme transporter activity	103	0.000748151	1	0.02965	10.092	0.396356	4	0.000258718	0.00261097	260	0.0502774	1	0.789355	5.10623	0.391678	2	4	0.00102145	0.5	24489_SexIndepDynamic,57150_SexIndepDynamic,57155_SexIndepDynamic,57157_SexIndepDynamic	Slc25a17,Slc25a26
GO Molecular Function	GO:0017046	peptide hormone binding	104	0.000779693	1	0.030603	2.22051	9.45731	21	0.00617318	0.0137076	159	0.0177135	1	0.454757	2.33428	3.42719	8	35	0.0040858	0.228571	16861_SexIndepDynamic,16865_SexIndepDynamic,16866_SexIndepDynamic,16869_SexIndepDynamic,16870_SexIndepDynamic,17241_SexIndepDynamic,17242_SexIndepDynamic,17251_SexIndepDynamic,19244_SexIndepDynamic,19245_SexIndepDynamic,19260_SexIndepDynamic,19270_SexIndepDynamic,19285_SexIndepDynamic,22402_SexIndepDynamic,22405_SexIndepDynamic,22588_SexIndepDynamic,22593_SexIndepDynamic,42054_SexIndepDynamic,63606_SexIndepDynamic,8025_SexIndepDynamic,8039_SexIndepDynamic	Agtr1a,Avpr1a,Ghr,Ghsr,Inhba,Insr,Pik3r1,Prlr
GO Molecular Function	GO:0050405	[acetyl-CoA carboxylase] kinase activity	105	0.0007829	1	0.0304361	17.1396	0.175033	3	0.000114251	0.00195823	678	0.186255	1	1	5.10623	0.195839	1	2	0.000510725	0.5	47154_SexIndepDynamic,47163_SexIndepDynamic,47166_SexIndepDynamic	Prkaa2
GO Molecular Function	GO:0047322	[hydroxymethylglutaryl-CoA reductase (NADPH)] kinase activity	105	0.0007829	1	0.0304361	17.1396	0.175033	3	0.000114251	0.00195823	678	0.186255	1	1	5.10623	0.195839	1	2	0.000510725	0.5	47154_SexIndepDynamic,47163_SexIndepDynamic,47166_SexIndepDynamic	Prkaa2
GO Molecular Function	GO:0031406	carboxylic acid binding	107	0.000787947	1	0.0300598	1.79321	20.0757	36	0.0131043	0.0234987	150	0.0161164	1	0.438582	1.58128	15.1775	24	155	0.0122574	0.154839	1102_SexIndepDynamic,14818_SexIndepDynamic,16105_SexIndepDynamic,16106_SexIndepDynamic,1690_SexIndepDynamic,26002_SexIndepDynamic,26324_SexIndepDynamic,26326_SexIndepDynamic,26327_SexIndepDynamic,26482_SexIndepDynamic,33897_SexIndepDynamic,33914_SexIndepDynamic,34947_SexIndepDynamic,40948_SexIndepDynamic,41797_SexIndepDynamic,41798_SexIndepDynamic,41804_SexIndepDynamic,47395_SexIndepDynamic,48692_SexIndepDynamic,48697_SexIndepDynamic,52624_SexIndepDynamic,52628_SexIndepDynamic,52629_SexIndepDynamic,5490_SexIndepDynamic,56267_SexIndepDynamic,57675_SexIndepDynamic,58517_SexIndepDynamic,58518_SexIndepDynamic,70436_SexIndepDynamic,7201_SexIndepDynamic,8415_SexIndepDynamic,8682_SexIndepDynamic,8683_SexIndepDynamic,8688_SexIndepDynamic,8689_SexIndepDynamic,9324_SexIndepDynamic	Acacb,Adipoq,Cps1,Ddc,Fabp1,Fabp6,Gatsl3,Gldc,Grin2b,Hnf4a,Id3,Mthfs,Nr1h4,P3h2,P4ha1,Pcx,Pmp2,Pparg,Pygl,Scp2,Serpina5,Thnsl2,Ugt1a10,Yars2
GO Molecular Function	GO:0046790	virion binding	108	0.000814428	1	0.0307824	5.63533	1.06471	6	0.000694981	0.00391645	565	0.110169	1	0.795948	3.40415	0.587518	2	6	0.00102145	0.333333	3678_SexIndepDynamic,3679_SexIndepDynamic,3681_SexIndepDynamic,3682_SexIndepDynamic,55532_SexIndepDynamic,55540_SexIndepDynamic	Apcs,Hipk2
GO Molecular Function	GO:0008453	alanine-glyoxylate transaminase activity	109	0.000831568	1	0.0311418	7.04391	0.709833	5	0.000463337	0.00326371	61	0.00347528	1	0.232559	7.65935	0.391678	3	4	0.00153218	0.75	22588_SexIndepDynamic,22593_SexIndepDynamic,44450_SexIndepDynamic,44451_SexIndepDynamic,9625_SexIndepDynamic	Agxt2,Etnppl,Phykpl
GO Molecular Function	GO:0034186	apolipoprotein A-I binding	110	0.000846708	1	0.0314206	9.75846	0.409901	4	0.000267559	0.00261097	260	0.0502774	1	0.789355	5.10623	0.391678	2	4	0.00102145	0.5	46000_SexIndepDynamic,46010_SexIndepDynamic,46028_SexIndepDynamic,53437_SexIndepDynamic	Abca1,Scarb1
GO Molecular Function	GO:0019970	interleukin-11 binding	111	0.000907406	1	0.0333697	16.2796	0.18428	3	0.000120287	0.00195823	678	0.186255	1	1	5.10623	0.195839	1	2	0.000510725	0.5	19536_SexIndepDynamic,19542_SexIndepDynamic,19546_SexIndepDynamic	Il6st
GO Molecular Function	GO:0004921	interleukin-11 receptor activity	111	0.000907406	1	0.0333697	16.2796	0.18428	3	0.000120287	0.00195823	678	0.186255	1	1	5.10623	0.195839	1	2	0.000510725	0.5	19536_SexIndepDynamic,19542_SexIndepDynamic,19546_SexIndepDynamic	Il6st
GO Molecular Function	GO:0061629	RNA polymerase II sequence-specific DNA binding transcription factor binding	113	0.000926188	1	0.0334575	9.52302	0.420035	4	0.000274174	0.00261097	260	0.0502774	1	0.789355	5.10623	0.391678	2	4	0.00102145	0.5	14421_SexIndepDynamic,60494_SexIndepDynamic,60495_SexIndepDynamic,60502_SexIndepDynamic	Csrp3,Ifrd1
GO Molecular Function	GO:0016705	oxidoreductase activity, acting on paired donors, with incorporation or reduction of molecular oxygen	114	0.00100105	1	0.0358444	1.75273	21.1099	37	0.0137793	0.0241514	549	0.10286	1	0.764801	1.30261	19.1922	25	196	0.0127681	0.127551	23542_SexIndepDynamic,23958_SexIndepDynamic,26482_SexIndepDynamic,29475_SexIndepDynamic,3266_SexIndepDynamic,3267_SexIndepDynamic,3278_SexIndepDynamic,3283_SexIndepDynamic,3288_SexIndepDynamic,3289_SexIndepDynamic,35120_SexIndepDynamic,35388_SexIndepDynamic,35409_SexIndepDynamic,35412_SexIndepDynamic,35414_SexIndepDynamic,35416_SexIndepDynamic,35421_SexIndepDynamic,39013_SexIndepDynamic,3936_SexIndepDynamic,41208_SexIndepDynamic,41922_SexIndepDynamic,41924_SexIndepDynamic,44538_SexIndepDynamic,45062_SexIndepDynamic,49871_SexIndepDynamic,5490_SexIndepDynamic,57954_SexIndepDynamic,57987_SexIndepDynamic,62452_SexIndepDynamic,63268_SexIndepDynamic,65987_SexIndepDynamic,66001_SexIndepDynamic,66005_SexIndepDynamic,7092_SexIndepDynamic,7108_SexIndepDynamic,7111_SexIndepDynamic,7786_SexIndepDynamic	Alkbh3,Ch25h,Cyp11b2,Cyp2c68,Cyp2c70,Cyp2e1,Cyp4f14,Cyp51,Cyp7a1,Cyp7b1,Degs1,Fmo1,Fmo2,Fmo3,Fmo4,Fto,Mical3,P3h2,P4ha1,Pah,Pdilt,Ptgis,Sqle,Tet2,Tph2
GO Molecular Function	GO:0043295	glutathione binding	115	0.00101387	1	0.0359881	9.29089	0.430529	4	0.000281024	0.00261097	131	0.0118663	1	0.369759	4.08498	0.979196	4	10	0.0020429	0.4	1102_SexIndepDynamic,37388_SexIndepDynamic,37518_SexIndepDynamic,43953_SexIndepDynamic	Gstm2,Lancl1,Ptges,Ptges2
GO Molecular Function	GO:0016885	ligase activity, forming carbon-carbon bonds	116	0.00105871	1	0.0372557	5.35206	1.12106	6	0.000731764	0.00391645	229	0.0360273	1	0.642199	3.82967	0.783357	3	8	0.00153218	0.375	11290_SexIndepDynamic,33897_SexIndepDynamic,33914_SexIndepDynamic,52624_SexIndepDynamic,52628_SexIndepDynamic,52629_SexIndepDynamic	Acaca,Acacb,Pcx
GO Molecular Function	GO:0008424	glycoprotein 6-alpha-L-fucosyltransferase activity	117	0.00106667	1	0.0372148	6.65676	0.751116	5	0.000490285	0.00326371	384	0.0979196	1	1	10.2125	0.0979196	1	1	0.000510725	1	15145_SexIndepDynamic,15146_SexIndepDynamic,15148_SexIndepDynamic,15158_SexIndepDynamic,15163_SexIndepDynamic	Fut8
GO Molecular Function	GO:0001047	core promoter binding	118	0.00106731	1	0.0369217	1.56159	35.2204	55	0.0229898	0.0359008	224	0.0340511	1	0.62052	1.45095	17.9193	26	183	0.0132789	0.142076	10299_SexIndepDynamic,12872_SexIndepDynamic,12880_SexIndepDynamic,12900_SexIndepDynamic,15665_SexIndepDynamic,16575_SexIndepDynamic,173_SexIndepDynamic,17515_SexIndepDynamic,1791_SexIndepDynamic,23111_SexIndepDynamic,23619_SexIndepDynamic,23623_SexIndepDynamic,23624_SexIndepDynamic,23660_SexIndepDynamic,23662_SexIndepDynamic,23664_SexIndepDynamic,23665_SexIndepDynamic,23680_SexIndepDynamic,23681_SexIndepDynamic,23682_SexIndepDynamic,23684_SexIndepDynamic,23687_SexIndepDynamic,27962_SexIndepDynamic,31581_SexIndepDynamic,32425_SexIndepDynamic,36150_SexIndepDynamic,40948_SexIndepDynamic,41275_SexIndepDynamic,41308_SexIndepDynamic,42635_SexIndepDynamic,4467_SexIndepDynamic,4468_SexIndepDynamic,4474_SexIndepDynamic,4484_SexIndepDynamic,46085_SexIndepDynamic,46100_SexIndepDynamic,56195_SexIndepDynamic,56200_SexIndepDynamic,56217_SexIndepDynamic,56218_SexIndepDynamic,57675_SexIndepDynamic,60502_SexIndepDynamic,62244_SexIndepDynamic,62258_SexIndepDynamic,69766_SexIndepDynamic,69865_SexIndepDynamic,69867_SexIndepDynamic,69886_SexIndepDynamic,71621_SexIndepDynamic,8479_SexIndepDynamic,8483_SexIndepDynamic,8484_SexIndepDynamic,8485_SexIndepDynamic,8489_SexIndepDynamic,8491_SexIndepDynamic	Arntl,Cebpb,Ctnnb1,Dhx36,E2f8,Esr1,Esrrb,Gadd45a,Gata6,Gbx2,Hnf4a,Klf10,Klf4,Mta1,Myc,Myocd,Nr3c1,Pparg,Rora,Rreb1,Runx1,Sox9,Tcf7l2,Tfap2b,Usp3,Xbp1
GO Molecular Function	GO:0016788	hydrolase activity, acting on ester bonds	119	0.00114591	1	0.0393078	1.33361	88.4815	118	0.0577556	0.0770235	225	0.0342831	1	0.621971	1.21407	70.0125	85	715	0.0434116	0.118881	10286_SexIndepDynamic,10868_SexIndepDynamic,12221_SexIndepDynamic,13950_SexIndepDynamic,15214_SexIndepDynamic,15215_SexIndepDynamic,15221_SexIndepDynamic,15228_SexIndepDynamic,18506_SexIndepDynamic,18517_SexIndepDynamic,18889_SexIndepDynamic,18912_SexIndepDynamic,18979_SexIndepDynamic,19447_SexIndepDynamic,19682_SexIndepDynamic,20058_SexIndepDynamic,20743_SexIndepDynamic,20760_SexIndepDynamic,20769_SexIndepDynamic,20903_SexIndepDynamic,20915_SexIndepDynamic,21655_SexIndepDynamic,24714_SexIndepDynamic,25925_SexIndepDynamic,266_SexIndepDynamic,28788_SexIndepDynamic,291_SexIndepDynamic,292_SexIndepDynamic,29334_SexIndepDynamic,296_SexIndepDynamic,300_SexIndepDynamic,30628_SexIndepDynamic,31581_SexIndepDynamic,31596_SexIndepDynamic,32482_SexIndepDynamic,32485_SexIndepDynamic,33240_SexIndepDynamic,33337_SexIndepDynamic,35062_SexIndepDynamic,36661_SexIndepDynamic,36664_SexIndepDynamic,3670_SexIndepDynamic,36720_SexIndepDynamic,38648_SexIndepDynamic,38785_SexIndepDynamic,39995_SexIndepDynamic,40063_SexIndepDynamic,40071_SexIndepDynamic,40186_SexIndepDynamic,40194_SexIndepDynamic,40844_SexIndepDynamic,4105_SexIndepDynamic,41275_SexIndepDynamic,41308_SexIndepDynamic,41312_SexIndepDynamic,41313_SexIndepDynamic,42021_SexIndepDynamic,42382_SexIndepDynamic,42754_SexIndepDynamic,42775_SexIndepDynamic,44432_SexIndepDynamic,44814_SexIndepDynamic,45932_SexIndepDynamic,45938_SexIndepDynamic,45947_SexIndepDynamic,46515_SexIndepDynamic,46536_SexIndepDynamic,47056_SexIndepDynamic,47057_SexIndepDynamic,47076_SexIndepDynamic,47077_SexIndepDynamic,47078_SexIndepDynamic,47215_SexIndepDynamic,47228_SexIndepDynamic,47289_SexIndepDynamic,49461_SexIndepDynamic,49462_SexIndepDynamic,51758_SexIndepDynamic,51759_SexIndepDynamic,5501_SexIndepDynamic,55141_SexIndepDynamic,57582_SexIndepDynamic,58695_SexIndepDynamic,58696_SexIndepDynamic,59619_SexIndepDynamic,61158_SexIndepDynamic,61433_SexIndepDynamic,61438_SexIndepDynamic,61446_SexIndepDynamic,61455_SexIndepDynamic,62880_SexIndepDynamic,63201_SexIndepDynamic,6370_SexIndepDynamic,64439_SexIndepDynamic,64450_SexIndepDynamic,64477_SexIndepDynamic,64492_SexIndepDynamic,64507_SexIndepDynamic,66327_SexIndepDynamic,66329_SexIndepDynamic,66467_SexIndepDynamic,66814_SexIndepDynamic,67015_SexIndepDynamic,69178_SexIndepDynamic,69252_SexIndepDynamic,69962_SexIndepDynamic,69967_SexIndepDynamic,69979_SexIndepDynamic,702_SexIndepDynamic,70415_SexIndepDynamic,7060_SexIndepDynamic,70869_SexIndepDynamic,70870_SexIndepDynamic,72731_SexIndepDynamic,728_SexIndepDynamic,7545_SexIndepDynamic,7559_SexIndepDynamic,8039_SexIndepDynamic	Abhd17c,Abhd2,Acnat1,Acnat2,Acot11,Acot12,Acpp,Ang,Arsb,Baat,Bche,Ces3a,Ces3b,Ddhd1,Dnase1l2,Dnase1l3,Dnase2b,Dupd1,Dusp23,Dusp4,Dusp6,Edc3,Elac1,Elac2,Eri1,Fam135a,Fbp1,G6pc,Gpcpd1,H6pd,Inpp1,Inpp5f,Lipc,Lipe,Lpin1,Lpin2,Lyplal1,Mgme1,Minpp1,Nceh1,Noct,Nt5dc3,Nt5e,Nudt7,Parn,Pde1a,Pde3a,Pde4b,Pde4d,Pde9a,Pfkfb1,Pfkfb3,Pgap1,Pla2g12a,Pla2g12b,Plcb1,Plcb4,Plcg1,Plcg2,Plpp3,Plppr1,Plppr3,Pnpla5,Ppef2,Ppm1h,Ppm1l,Ppp1r3b,Ppp2r2b,Ppp2r2d,Ppp3cc,Pter,Ptp4a1,Ptpn1,Ptpn2,Ptpn9,Ptprd,Ptprj,Rad51b,Rbbp8,Rnase4,Smpd3,Snd1,Ssh2,Tatdn2,Xrcc4
GO Molecular Function	GO:0004674	protein serine/threonine kinase activity	120	0.00116189	1	0.0395235	1.42	58.4506	83	0.0381532	0.0541775	51	0.00279649	1	0.223829	1.42881	42.6929	61	436	0.0311542	0.139908	10107_SexIndepDynamic,10112_SexIndepDynamic,10299_SexIndepDynamic,12399_SexIndepDynamic,13962_SexIndepDynamic,13966_SexIndepDynamic,14509_SexIndepDynamic,15600_SexIndepDynamic,18109_SexIndepDynamic,18408_SexIndepDynamic,18425_SexIndepDynamic,19316_SexIndepDynamic,22255_SexIndepDynamic,22256_SexIndepDynamic,22839_SexIndepDynamic,2395_SexIndepDynamic,26819_SexIndepDynamic,28058_SexIndepDynamic,28067_SexIndepDynamic,2811_SexIndepDynamic,28170_SexIndepDynamic,28574_SexIndepDynamic,28653_SexIndepDynamic,29233_SexIndepDynamic,29402_SexIndepDynamic,29404_SexIndepDynamic,30910_SexIndepDynamic,31147_SexIndepDynamic,31161_SexIndepDynamic,31178_SexIndepDynamic,31353_SexIndepDynamic,32496_SexIndepDynamic,32686_SexIndepDynamic,32693_SexIndepDynamic,33126_SexIndepDynamic,33135_SexIndepDynamic,33158_SexIndepDynamic,33173_SexIndepDynamic,36531_SexIndepDynamic,36661_SexIndepDynamic,36664_SexIndepDynamic,37820_SexIndepDynamic,37825_SexIndepDynamic,37911_SexIndepDynamic,38064_SexIndepDynamic,38435_SexIndepDynamic,39730_SexIndepDynamic,39732_SexIndepDynamic,42141_SexIndepDynamic,44366_SexIndepDynamic,44692_SexIndepDynamic,45281_SexIndepDynamic,45287_SexIndepDynamic,45288_SexIndepDynamic,47154_SexIndepDynamic,47163_SexIndepDynamic,47166_SexIndepDynamic,47589_SexIndepDynamic,48869_SexIndepDynamic,49846_SexIndepDynamic,50088_SexIndepDynamic,51922_SexIndepDynamic,51968_SexIndepDynamic,51971_SexIndepDynamic,5202_SexIndepDynamic,52295_SexIndepDynamic,52309_SexIndepDynamic,53198_SexIndepDynamic,53202_SexIndepDynamic,55532_SexIndepDynamic,55540_SexIndepDynamic,56241_SexIndepDynamic,57582_SexIndepDynamic,57896_SexIndepDynamic,61098_SexIndepDynamic,62407_SexIndepDynamic,62797_SexIndepDynamic,68802_SexIndepDynamic,69252_SexIndepDynamic,71621_SexIndepDynamic,72633_SexIndepDynamic,72635_SexIndepDynamic,8005_SexIndepDynamic	Acvr1,Acvr1c,Acvr2a,Akap13,Alpk1,Alpk2,Bmp2k,Bmpr1b,Camk1d,Camkk2,Cdc7,Cdk19,Cdk6,Chd1,Clk3,Csnk1g3,Dapk1,Dyrk1a,Eif2ak3,Hipk2,Ikbke,Irak2,Map2k3,Map2k4,Map3k14,Map3k20,Map3k8,Map4k3,Mast2,Mast4,Nek6,Nek7,Nek9,Nrk,Phkg2,Pim1,Pink1,Prkaa2,Prkce,Prkci,Prkcq,Prkd1,Prkg2,Ripk2,Ripk4,Rock2,Sik1,Sik3,Smg1,Smok4a,Srpk2,Stk24,Stk32a,Syk,Tbk1,Tgfbr3,Tnk2,Trio,Trpm7,Ulk4,Wnk1
GO Molecular Function	GO:0044389	ubiquitin-like protein ligase binding	121	0.00122994	1	0.0414927	1.51339	40.3069	61	0.02631	0.0398172	1361	0.49391	1	1	1.0147	30.5509	31	312	0.0158325	0.099359	12214_SexIndepDynamic,15020_SexIndepDynamic,16386_SexIndepDynamic,1842_SexIndepDynamic,21497_SexIndepDynamic,23562_SexIndepDynamic,23563_SexIndepDynamic,23566_SexIndepDynamic,23592_SexIndepDynamic,23595_SexIndepDynamic,23619_SexIndepDynamic,23623_SexIndepDynamic,23624_SexIndepDynamic,23660_SexIndepDynamic,23662_SexIndepDynamic,23664_SexIndepDynamic,23665_SexIndepDynamic,23680_SexIndepDynamic,23681_SexIndepDynamic,23682_SexIndepDynamic,23684_SexIndepDynamic,23687_SexIndepDynamic,2395_SexIndepDynamic,25769_SexIndepDynamic,26819_SexIndepDynamic,31490_SexIndepDynamic,31498_SexIndepDynamic,31504_SexIndepDynamic,3184_SexIndepDynamic,33489_SexIndepDynamic,33497_SexIndepDynamic,37820_SexIndepDynamic,37825_SexIndepDynamic,39139_SexIndepDynamic,40575_SexIndepDynamic,41275_SexIndepDynamic,41308_SexIndepDynamic,42442_SexIndepDynamic,42449_SexIndepDynamic,45030_SexIndepDynamic,46965_SexIndepDynamic,48692_SexIndepDynamic,48869_SexIndepDynamic,50875_SexIndepDynamic,57954_SexIndepDynamic,58043_SexIndepDynamic,69498_SexIndepDynamic,69586_SexIndepDynamic,8479_SexIndepDynamic,8483_SexIndepDynamic,8484_SexIndepDynamic,8485_SexIndepDynamic,8489_SexIndepDynamic,8491_SexIndepDynamic,853_SexIndepDynamic,8729_SexIndepDynamic,8737_SexIndepDynamic,8745_SexIndepDynamic,8747_SexIndepDynamic,8752_SexIndepDynamic,9560_SexIndepDynamic	Abtb2,Aicda,Becn1,Bid,Cacybp,Casp8,Cebpb,Clu,Egfr,Foxo1,Fzd8,Hif1a,Ikbke,Itch,Lyn,Myc,Nek6,Pias1,Pink1,Ppargc1a,Rpl11,Smad2,Smad6,Sqstm1,Tnk2,Traf3,Trib1,Ube2f,Ube2u,Usp7,Xbp1
GO Molecular Function	GO:0097718	disordered domain specific binding	122	0.00126164	1	0.0422131	2.7392	4.7459	13	0.00309785	0.00848564	220	0.0327142	1	0.606997	2.09486	3.81886	8	39	0.0040858	0.205128	117_SexIndepDynamic,1202_SexIndepDynamic,1205_SexIndepDynamic,1206_SexIndepDynamic,1209_SexIndepDynamic,1222_SexIndepDynamic,29860_SexIndepDynamic,33489_SexIndepDynamic,33497_SexIndepDynamic,41099_SexIndepDynamic,61968_SexIndepDynamic,65862_SexIndepDynamic,71621_SexIndepDynamic	Ctnnb1,Fn1,Hsp90ab1,Ncoa3,Rrm1,Siah1a,Smad2,Tram1
GO Molecular Function	GO:0001012	RNA polymerase II regulatory region DNA binding	123	0.00127658	1	0.0423658	1.27928	118.817	152	0.0775569	0.0992167	13	6.20432e-05	0.25326	0.0194816	1.48373	63.354	94	647	0.0480082	0.145286	11257_SexIndepDynamic,11258_SexIndepDynamic,117_SexIndepDynamic,13581_SexIndepDynamic,13962_SexIndepDynamic,13966_SexIndepDynamic,14062_SexIndepDynamic,15665_SexIndepDynamic,16739_SexIndepDynamic,16741_SexIndepDynamic,16746_SexIndepDynamic,17271_SexIndepDynamic,17272_SexIndepDynamic,17274_SexIndepDynamic,17276_SexIndepDynamic,17277_SexIndepDynamic,17292_SexIndepDynamic,17293_SexIndepDynamic,173_SexIndepDynamic,17515_SexIndepDynamic,17802_SexIndepDynamic,17808_SexIndepDynamic,1791_SexIndepDynamic,19855_SexIndepDynamic,19856_SexIndepDynamic,19878_SexIndepDynamic,2106_SexIndepDynamic,2193_SexIndepDynamic,23111_SexIndepDynamic,23619_SexIndepDynamic,23623_SexIndepDynamic,23624_SexIndepDynamic,23660_SexIndepDynamic,23662_SexIndepDynamic,23664_SexIndepDynamic,23665_SexIndepDynamic,23680_SexIndepDynamic,23681_SexIndepDynamic,23682_SexIndepDynamic,23684_SexIndepDynamic,23687_SexIndepDynamic,2447_SexIndepDynamic,25834_SexIndepDynamic,26428_SexIndepDynamic,27793_SexIndepDynamic,27794_SexIndepDynamic,27962_SexIndepDynamic,28103_SexIndepDynamic,28732_SexIndepDynamic,30224_SexIndepDynamic,30601_SexIndepDynamic,30602_SexIndepDynamic,31335_SexIndepDynamic,31581_SexIndepDynamic,32136_SexIndepDynamic,32425_SexIndepDynamic,33489_SexIndepDynamic,33497_SexIndepDynamic,3356_SexIndepDynamic,3468_SexIndepDynamic,34775_SexIndepDynamic,34834_SexIndepDynamic,34843_SexIndepDynamic,35286_SexIndepDynamic,35287_SexIndepDynamic,36150_SexIndepDynamic,37388_SexIndepDynamic,38416_SexIndepDynamic,39092_SexIndepDynamic,40286_SexIndepDynamic,40290_SexIndepDynamic,40299_SexIndepDynamic,40307_SexIndepDynamic,40844_SexIndepDynamic,40948_SexIndepDynamic,41099_SexIndepDynamic,41275_SexIndepDynamic,41308_SexIndepDynamic,41337_SexIndepDynamic,41400_SexIndepDynamic,41405_SexIndepDynamic,41797_SexIndepDynamic,41798_SexIndepDynamic,41804_SexIndepDynamic,42117_SexIndepDynamic,42141_SexIndepDynamic,4467_SexIndepDynamic,4468_SexIndepDynamic,4474_SexIndepDynamic,4484_SexIndepDynamic,45118_SexIndepDynamic,45149_SexIndepDynamic,45159_SexIndepDynamic,45387_SexIndepDynamic,46567_SexIndepDynamic,46586_SexIndepDynamic,46851_SexIndepDynamic,47289_SexIndepDynamic,48600_SexIndepDynamic,50395_SexIndepDynamic,50672_SexIndepDynamic,53851_SexIndepDynamic,53979_SexIndepDynamic,54299_SexIndepDynamic,54940_SexIndepDynamic,55043_SexIndepDynamic,55449_SexIndepDynamic,55641_SexIndepDynamic,55837_SexIndepDynamic,57675_SexIndepDynamic,5811_SexIndepDynamic,5820_SexIndepDynamic,5821_SexIndepDynamic,5827_SexIndepDynamic,5832_SexIndepDynamic,5840_SexIndepDynamic,58414_SexIndepDynamic,5841_SexIndepDynamic,58679_SexIndepDynamic,59333_SexIndepDynamic,59341_SexIndepDynamic,60070_SexIndepDynamic,60072_SexIndepDynamic,60074_SexIndepDynamic,60502_SexIndepDynamic,60652_SexIndepDynamic,61446_SexIndepDynamic,61455_SexIndepDynamic,64811_SexIndepDynamic,64820_SexIndepDynamic,68892_SexIndepDynamic,68912_SexIndepDynamic,6931_SexIndepDynamic,69586_SexIndepDynamic,69865_SexIndepDynamic,69867_SexIndepDynamic,69886_SexIndepDynamic,70230_SexIndepDynamic,70234_SexIndepDynamic,70490_SexIndepDynamic,71621_SexIndepDynamic,71928_SexIndepDynamic,7201_SexIndepDynamic,7297_SexIndepDynamic,7344_SexIndepDynamic,8479_SexIndepDynamic,8483_SexIndepDynamic,8484_SexIndepDynamic,8485_SexIndepDynamic,8489_SexIndepDynamic,8491_SexIndepDynamic,99_SexIndepDynamic	Actb,Aebp2,Arhgap35,Arid5b,Arnt2,Bach1,Bach2,Bcl6,Bcor,Cebpa,Cebpb,Cebpg,Chd7,Creb3l2,Crem,Ctnnb1,Cux1,Dlx2,Dmrt2,E2f6,E2f8,Egr1,Ehf,Elk3,Elk4,En1,Esr1,Esrrb,Ets2,Etv6,Fezf1,Fosl2,Foxa2,Foxk2,Foxq1,Gata6,Gbx2,Gcm1,Glis3,Gm9833,Grhl1,Helt,Hhex,Hnf1b,Hnf4a,Jarid2,Klf10,Klf13,Klf6,Litaf,Lmx1a,Mecom,Msx1,Myc,Ncoa2,Nfatc2,Nfe2l3,Nfia,Nfib,Nfyb,Nobox,Nr1h4,Nr2c1,Nr3c1,Pax1,Pbx1,Pparg,Prdm14,Prrx2,Rarb,Rfx3,Rora,Rreb1,Runx1,Runx3,Satb1,Skil,Smad2,Smad6,Ssbp3,Tbx19,Tcf7l2,Tfap2b,Tfcp2l1,Tfec,Tgif1,Xbp1,Zbtb16,Zfp13,Zfp217,Zhx3,Zic4,Zmynd8,Zscan21
GO Molecular Function	GO:0016853	isomerase activity	124	0.00128644	1	0.0423487	1.98119	12.6187	25	0.00823675	0.0163185	822	0.192272	1	0.95481	1.25806	13.5129	17	138	0.00868233	0.123188	17406_SexIndepDynamic,17408_SexIndepDynamic,19855_SexIndepDynamic,19856_SexIndepDynamic,20148_SexIndepDynamic,20181_SexIndepDynamic,25862_SexIndepDynamic,28788_SexIndepDynamic,29128_SexIndepDynamic,29129_SexIndepDynamic,29136_SexIndepDynamic,29138_SexIndepDynamic,3079_SexIndepDynamic,3083_SexIndepDynamic,30859_SexIndepDynamic,3085_SexIndepDynamic,3086_SexIndepDynamic,37388_SexIndepDynamic,37518_SexIndepDynamic,40063_SexIndepDynamic,41208_SexIndepDynamic,43682_SexIndepDynamic,55367_SexIndepDynamic,62452_SexIndepDynamic,65271_SexIndepDynamic	Bpgm,Eci1,Eci2,Eci3,Fkbp5,Galm,Hsd3b1,Isyna1,Pdilt,Ppif,Ptges,Ptges2,Ptgis,Qsox1,Tmx4,Top2b,Txndc11
GO Molecular Function	GO:0008417	fucosyltransferase activity	125	0.00139877	1	0.0456783	3.84075	2.08293	8	0.00135961	0.00522193	153	0.017221	1	0.459453	3.71362	1.07712	4	11	0.0020429	0.363636	15145_SexIndepDynamic,15146_SexIndepDynamic,15148_SexIndepDynamic,15158_SexIndepDynamic,15163_SexIndepDynamic,45353_SexIndepDynamic,6201_SexIndepDynamic,64351_SexIndepDynamic	Fut10,Fut8,Fut9,Pofut2
GO Molecular Function	GO:0001223	transcription coactivator binding	126	0.00141545	1	0.045856	2.70331	4.80892	13	0.00313898	0.00848564	218	0.0324264	1	0.607177	2.68749	1.86047	5	19	0.00255363	0.263158	14359_SexIndepDynamic,42442_SexIndepDynamic,42449_SexIndepDynamic,4467_SexIndepDynamic,4468_SexIndepDynamic,4474_SexIndepDynamic,4484_SexIndepDynamic,62224_SexIndepDynamic,62244_SexIndepDynamic,62258_SexIndepDynamic,69865_SexIndepDynamic,69867_SexIndepDynamic,69886_SexIndepDynamic	Ahr,Esr1,Foxo1,Rora,Tead1
GO Molecular Function	GO:0004866	endopeptidase inhibitor activity	127	0.00143441	1	0.0461043	1.79758	17.8017	32	0.0116199	0.0208877	304	0.0625581	1	0.840007	1.35831	19.8777	27	203	0.0137896	0.133005	16029_SexIndepDynamic,16037_SexIndepDynamic,16105_SexIndepDynamic,16106_SexIndepDynamic,16128_SexIndepDynamic,16138_SexIndepDynamic,173_SexIndepDynamic,18769_SexIndepDynamic,20389_SexIndepDynamic,20390_SexIndepDynamic,20395_SexIndepDynamic,2086_SexIndepDynamic,26289_SexIndepDynamic,26290_SexIndepDynamic,26308_SexIndepDynamic,30379_SexIndepDynamic,30404_SexIndepDynamic,30405_SexIndepDynamic,30407_SexIndepDynamic,32509_SexIndepDynamic,36637_SexIndepDynamic,36638_SexIndepDynamic,37688_SexIndepDynamic,40976_SexIndepDynamic,42786_SexIndepDynamic,46383_SexIndepDynamic,58314_SexIndepDynamic,63948_SexIndepDynamic,70290_SexIndepDynamic,72633_SexIndepDynamic,72635_SexIndepDynamic,72636_SexIndepDynamic	A2ml1,Ambp,C3,Cast,Cd109,Fetub,Gas6,Hc,Hrg,Itih2,Itih3,Itih4,Kng1,Pzp,Serpina10,Serpina12,Serpina3k,Serpina3n,Serpina5,Serpina7,Serpinb8,Serpini2,Slpi,Spink14,Spink5,Tfap2b,Tnfsf14
GO Molecular Function	GO:0061135	endopeptidase regulator activity	128	0.00143615	1	0.0457997	1.77924	18.5473	33	0.0121066	0.0215405	305	0.063129	1	0.844893	1.34882	20.7589	28	212	0.0143003	0.132076	16029_SexIndepDynamic,16037_SexIndepDynamic,16105_SexIndepDynamic,16106_SexIndepDynamic,16128_SexIndepDynamic,16138_SexIndepDynamic,173_SexIndepDynamic,18769_SexIndepDynamic,20389_SexIndepDynamic,20390_SexIndepDynamic,20395_SexIndepDynamic,2086_SexIndepDynamic,26289_SexIndepDynamic,26290_SexIndepDynamic,26308_SexIndepDynamic,30379_SexIndepDynamic,30404_SexIndepDynamic,30405_SexIndepDynamic,30407_SexIndepDynamic,32509_SexIndepDynamic,36637_SexIndepDynamic,36638_SexIndepDynamic,37688_SexIndepDynamic,40976_SexIndepDynamic,42786_SexIndepDynamic,42939_SexIndepDynamic,46383_SexIndepDynamic,58314_SexIndepDynamic,63948_SexIndepDynamic,70290_SexIndepDynamic,72633_SexIndepDynamic,72635_SexIndepDynamic,72636_SexIndepDynamic	A2ml1,Ambp,C3,Cast,Cd109,Fetub,Gas6,Hc,Hrg,Itih2,Itih3,Itih4,Kng1,Pzp,Serpina10,Serpina12,Serpina3k,Serpina3n,Serpina5,Serpina7,Serpinb8,Serpini2,Sfrp2,Slpi,Spink14,Spink5,Tfap2b,Tnfsf14
GO Molecular Function	GO:0000977	RNA polymerase II regulatory region sequence-specific DNA binding	129	0.00149524	1	0.0473145	1.27524	118.409	151	0.0772907	0.098564	15	8.48264e-05	0.346261	0.0230841	1.47478	63.0602	93	644	0.0474974	0.14441	11257_SexIndepDynamic,11258_SexIndepDynamic,117_SexIndepDynamic,13581_SexIndepDynamic,13962_SexIndepDynamic,13966_SexIndepDynamic,14062_SexIndepDynamic,15665_SexIndepDynamic,16739_SexIndepDynamic,16741_SexIndepDynamic,16746_SexIndepDynamic,17271_SexIndepDynamic,17272_SexIndepDynamic,17274_SexIndepDynamic,17276_SexIndepDynamic,17277_SexIndepDynamic,17292_SexIndepDynamic,17293_SexIndepDynamic,173_SexIndepDynamic,17515_SexIndepDynamic,17802_SexIndepDynamic,17808_SexIndepDynamic,1791_SexIndepDynamic,19855_SexIndepDynamic,19856_SexIndepDynamic,19878_SexIndepDynamic,2106_SexIndepDynamic,2193_SexIndepDynamic,23111_SexIndepDynamic,23619_SexIndepDynamic,23623_SexIndepDynamic,23624_SexIndepDynamic,23660_SexIndepDynamic,23662_SexIndepDynamic,23664_SexIndepDynamic,23665_SexIndepDynamic,23680_SexIndepDynamic,23681_SexIndepDynamic,23682_SexIndepDynamic,23684_SexIndepDynamic,23687_SexIndepDynamic,2447_SexIndepDynamic,25834_SexIndepDynamic,26428_SexIndepDynamic,27793_SexIndepDynamic,27794_SexIndepDynamic,27962_SexIndepDynamic,28103_SexIndepDynamic,28732_SexIndepDynamic,30224_SexIndepDynamic,30601_SexIndepDynamic,30602_SexIndepDynamic,31335_SexIndepDynamic,31581_SexIndepDynamic,32136_SexIndepDynamic,32425_SexIndepDynamic,33489_SexIndepDynamic,33497_SexIndepDynamic,3356_SexIndepDynamic,3468_SexIndepDynamic,34775_SexIndepDynamic,34834_SexIndepDynamic,34843_SexIndepDynamic,35286_SexIndepDynamic,35287_SexIndepDynamic,36150_SexIndepDynamic,37388_SexIndepDynamic,38416_SexIndepDynamic,39092_SexIndepDynamic,40286_SexIndepDynamic,40290_SexIndepDynamic,40299_SexIndepDynamic,40307_SexIndepDynamic,40844_SexIndepDynamic,40948_SexIndepDynamic,41099_SexIndepDynamic,41275_SexIndepDynamic,41308_SexIndepDynamic,41337_SexIndepDynamic,41400_SexIndepDynamic,41405_SexIndepDynamic,41797_SexIndepDynamic,41798_SexIndepDynamic,41804_SexIndepDynamic,42117_SexIndepDynamic,42141_SexIndepDynamic,4467_SexIndepDynamic,4468_SexIndepDynamic,4474_SexIndepDynamic,4484_SexIndepDynamic,45118_SexIndepDynamic,45149_SexIndepDynamic,45159_SexIndepDynamic,45387_SexIndepDynamic,46567_SexIndepDynamic,46586_SexIndepDynamic,46851_SexIndepDynamic,47289_SexIndepDynamic,48600_SexIndepDynamic,50395_SexIndepDynamic,50672_SexIndepDynamic,53851_SexIndepDynamic,53979_SexIndepDynamic,54299_SexIndepDynamic,54940_SexIndepDynamic,55043_SexIndepDynamic,55449_SexIndepDynamic,55641_SexIndepDynamic,55837_SexIndepDynamic,5811_SexIndepDynamic,5820_SexIndepDynamic,5821_SexIndepDynamic,5827_SexIndepDynamic,5832_SexIndepDynamic,5840_SexIndepDynamic,58414_SexIndepDynamic,5841_SexIndepDynamic,58679_SexIndepDynamic,59333_SexIndepDynamic,59341_SexIndepDynamic,60070_SexIndepDynamic,60072_SexIndepDynamic,60074_SexIndepDynamic,60502_SexIndepDynamic,60652_SexIndepDynamic,61446_SexIndepDynamic,61455_SexIndepDynamic,64811_SexIndepDynamic,64820_SexIndepDynamic,68892_SexIndepDynamic,68912_SexIndepDynamic,6931_SexIndepDynamic,69586_SexIndepDynamic,69865_SexIndepDynamic,69867_SexIndepDynamic,69886_SexIndepDynamic,70230_SexIndepDynamic,70234_SexIndepDynamic,70490_SexIndepDynamic,71621_SexIndepDynamic,71928_SexIndepDynamic,7201_SexIndepDynamic,7297_SexIndepDynamic,7344_SexIndepDynamic,8479_SexIndepDynamic,8483_SexIndepDynamic,8484_SexIndepDynamic,8485_SexIndepDynamic,8489_SexIndepDynamic,8491_SexIndepDynamic,99_SexIndepDynamic	Actb,Aebp2,Arhgap35,Arid5b,Arnt2,Bach1,Bach2,Bcl6,Bcor,Cebpa,Cebpb,Cebpg,Chd7,Creb3l2,Crem,Ctnnb1,Cux1,Dlx2,Dmrt2,E2f6,E2f8,Egr1,Ehf,Elk3,Elk4,En1,Esr1,Esrrb,Ets2,Etv6,Fezf1,Fosl2,Foxa2,Foxk2,Foxq1,Gata6,Gbx2,Gcm1,Glis3,Gm9833,Grhl1,Helt,Hhex,Hnf1b,Hnf4a,Jarid2,Klf10,Klf13,Klf6,Litaf,Lmx1a,Mecom,Msx1,Myc,Ncoa2,Nfatc2,Nfe2l3,Nfia,Nfib,Nfyb,Nobox,Nr1h4,Nr2c1,Nr3c1,Pax1,Pbx1,Prdm14,Prrx2,Rarb,Rfx3,Rora,Rreb1,Runx1,Runx3,Satb1,Skil,Smad2,Smad6,Ssbp3,Tbx19,Tcf7l2,Tfap2b,Tfcp2l1,Tfec,Tgif1,Xbp1,Zbtb16,Zfp13,Zfp217,Zhx3,Zic4,Zmynd8,Zscan21
GO Molecular Function	GO:0035514	DNA demethylase activity	130	0.00154216	1	0.0484237	8.28017	0.483082	4	0.000315328	0.00261097	190	0.0268763	1	0.577416	6.80831	0.293759	2	3	0.00102145	0.666667	39013_SexIndepDynamic,65987_SexIndepDynamic,66001_SexIndepDynamic,66005_SexIndepDynamic	Alkbh3,Fto
GO Molecular Function	GO:0004923	leukemia inhibitory factor receptor activity	131	0.00154784	1	0.0482312	8.27176	0.483573	4	0.000315648	0.00261097	107	0.00958383	1	0.365619	10.2125	0.195839	2	2	0.00102145	1	19536_SexIndepDynamic,19542_SexIndepDynamic,19546_SexIndepDynamic,22484_SexIndepDynamic	Il6st,Lifr
GO Molecular Function	GO:0005528	FK506 binding	132	0.00158836	1	0.0491188	8.21291	0.487038	4	0.00031791	0.00261097	1696	0.763833	1	1	0.729461	1.37087	1	14	0.000510725	0.0714286	29128_SexIndepDynamic,29129_SexIndepDynamic,29136_SexIndepDynamic,29138_SexIndepDynamic	Fkbp5
GO Molecular Function	GO:1900750	oligopeptide binding	133	0.00163423	1	0.0501572	8.14851	0.490887	4	0.000320422	0.00261097	153	0.017221	1	0.459453	3.71362	1.07712	4	11	0.0020429	0.363636	1102_SexIndepDynamic,37388_SexIndepDynamic,37518_SexIndepDynamic,43953_SexIndepDynamic	Gstm2,Lancl1,Ptges,Ptges2
GO Molecular Function	GO:0008109	N-acetyllactosaminide beta-1,6-N-acetylglucosaminyltransferase activity	134	0.00170691	1	0.0519971	13.0396	0.230069	3	0.000150176	0.00195823	678	0.186255	1	1	5.10623	0.195839	1	2	0.000510725	0.5	17638_SexIndepDynamic,17641_SexIndepDynamic,17643_SexIndepDynamic	Gcnt2
GO Molecular Function	GO:0005047	signal recognition particle binding	135	0.00177914	1	0.0537958	12.8499	0.233465	3	0.000152392	0.00195823	565	0.110169	1	0.795948	3.40415	0.587518	2	6	0.00102145	0.333333	68374_SexIndepDynamic,70789_SexIndepDynamic,70790_SexIndepDynamic	Srpr,Srprb
GO Molecular Function	GO:0003980	UDP-glucose:glycoprotein glucosyltransferase activity	136	0.00187901	1	0.056398	12.6039	0.238021	3	0.000155366	0.00195823	107	0.00958383	1	0.365619	10.2125	0.195839	2	2	0.00102145	1	22178_SexIndepDynamic,22179_SexIndepDynamic,378_SexIndepDynamic	Uggt1,Uggt2
GO Molecular Function	GO:0001849	complement component C1q binding	137	0.00188887	1	0.05628	5.83669	0.85665	5	0.000559171	0.00326371	603	0.144534	1	0.978419	2.91785	0.685437	2	7	0.00102145	0.285714	3670_SexIndepDynamic,3678_SexIndepDynamic,3679_SexIndepDynamic,3681_SexIndepDynamic,3682_SexIndepDynamic	Apcs,Crp
GO Molecular Function	GO:0043734	DNA-N1-methyladenine dioxygenase activity	138	0.00196044	1	0.0579893	7.74736	0.516305	4	0.000337014	0.00261097	260	0.0502774	1	0.789355	5.10623	0.391678	2	4	0.00102145	0.5	39013_SexIndepDynamic,65987_SexIndepDynamic,66001_SexIndepDynamic,66005_SexIndepDynamic	Alkbh3,Fto
GO Molecular Function	GO:0061598	molybdopterin adenylyltransferase activity	139	0.00198031	1	0.0581556	5.77287	0.866121	5	0.000565353	0.00326371	384	0.0979196	1	1	10.2125	0.0979196	1	1	0.000510725	1	15145_SexIndepDynamic,15146_SexIndepDynamic,15148_SexIndepDynamic,15158_SexIndepDynamic,15163_SexIndepDynamic	Gphn
GO Molecular Function	GO:0061599	molybdopterin molybdotransferase activity	139	0.00198031	1	0.0581556	5.77287	0.866121	5	0.000565353	0.00326371	384	0.0979196	1	1	10.2125	0.0979196	1	1	0.000510725	1	15145_SexIndepDynamic,15146_SexIndepDynamic,15148_SexIndepDynamic,15158_SexIndepDynamic,15163_SexIndepDynamic	Gphn
GO Molecular Function	GO:0015114	phosphate ion transmembrane transporter activity	141	0.00199684	1	0.0578093	4.71453	1.27266	6	0.000830719	0.00391645	332	0.0776041	1	0.954156	2.40293	1.66463	4	17	0.0020429	0.235294	17063_SexIndepDynamic,29334_SexIndepDynamic,39838_SexIndepDynamic,50909_SexIndepDynamic,50914_SexIndepDynamic,50924_SexIndepDynamic	Slc17a2,Slc20a1,Slc34a2,Slc37a1
GO Molecular Function	GO:0070053	thrombospondin receptor activity	142	0.00203535	1	0.0585093	7.66693	0.521721	4	0.000340549	0.00261097	190	0.0268763	1	0.577416	6.80831	0.293759	2	3	0.00102145	0.666667	27345_SexIndepDynamic,27346_SexIndepDynamic,27347_SexIndepDynamic,38860_SexIndepDynamic	Cd47,F2
GO Molecular Function	GO:1901707	leptomycin B binding	143	0.00203824	1	0.0581826	30.6432	0.0652673	2	4.26027e-05	0.00130548	384	0.0979196	1	1	10.2125	0.0979196	1	1	0.000510725	1	48692_SexIndepDynamic,48697_SexIndepDynamic	Id3
GO Molecular Function	GO:0000095	S-adenosyl-L-methionine transmembrane transporter activity	144	0.00206221	1	0.0584578	12.1951	0.246001	3	0.000160575	0.00195823	384	0.0979196	1	1	10.2125	0.0979196	1	1	0.000510725	1	57150_SexIndepDynamic,57155_SexIndepDynamic,57157_SexIndepDynamic	Slc25a26
GO Molecular Function	GO:0004736	pyruvate carboxylase activity	145	0.00211518	1	0.059546	30.0683	0.0665151	2	4.34172e-05	0.00130548	384	0.0979196	1	1	10.2125	0.0979196	1	1	0.000510725	1	33897_SexIndepDynamic,33914_SexIndepDynamic	Pcx
GO Molecular Function	GO:0004777	succinate-semialdehyde dehydrogenase (NAD+) activity	146	0.00214141	1	0.0598716	7.55916	0.52916	4	0.000345404	0.00261097	678	0.186255	1	1	5.10623	0.195839	1	2	0.000510725	0.5	57198_SexIndepDynamic,57201_SexIndepDynamic,57209_SexIndepDynamic,57211_SexIndepDynamic	Suclg2
GO Molecular Function	GO:0001221	transcription cofactor binding	147	0.00215489	1	0.0598385	2.18041	8.25532	18	0.00538859	0.0117494	220	0.0327142	1	0.606997	2.09486	3.81886	8	39	0.0040858	0.205128	14359_SexIndepDynamic,37820_SexIndepDynamic,37825_SexIndepDynamic,42442_SexIndepDynamic,42449_SexIndepDynamic,4467_SexIndepDynamic,4468_SexIndepDynamic,4474_SexIndepDynamic,4484_SexIndepDynamic,46085_SexIndepDynamic,46100_SexIndepDynamic,59920_SexIndepDynamic,62224_SexIndepDynamic,62244_SexIndepDynamic,62258_SexIndepDynamic,69865_SexIndepDynamic,69867_SexIndepDynamic,69886_SexIndepDynamic	Ahr,Esr1,Foxo1,Klf4,Nek6,Rora,Tead1,Zfp568
GO Molecular Function	GO:0004915	interleukin-6 receptor activity	148	0.00215741	1	0.0595037	12.0012	0.249975	3	0.000163169	0.00195823	678	0.186255	1	1	5.10623	0.195839	1	2	0.000510725	0.5	19536_SexIndepDynamic,19542_SexIndepDynamic,19546_SexIndepDynamic	Il6st
GO Molecular Function	GO:0019981	interleukin-6 binding	148	0.00215741	1	0.0595037	12.0012	0.249975	3	0.000163169	0.00195823	678	0.186255	1	1	5.10623	0.195839	1	2	0.000510725	0.5	19536_SexIndepDynamic,19542_SexIndepDynamic,19546_SexIndepDynamic	Il6st
GO Molecular Function	GO:0046982	protein heterodimerization activity	150	0.00225477	1	0.0613597	1.31701	85.0411	112	0.0555099	0.0731071	167	0.0206488	1	0.50472	1.28385	51.4078	66	525	0.0337079	0.125714	11257_SexIndepDynamic,11258_SexIndepDynamic,117_SexIndepDynamic,11_SexIndepDynamic,12221_SexIndepDynamic,12872_SexIndepDynamic,12880_SexIndepDynamic,12900_SexIndepDynamic,14359_SexIndepDynamic,15020_SexIndepDynamic,16861_SexIndepDynamic,16865_SexIndepDynamic,16866_SexIndepDynamic,16869_SexIndepDynamic,16870_SexIndepDynamic,1690_SexIndepDynamic,17031_SexIndepDynamic,17044_SexIndepDynamic,17241_SexIndepDynamic,17242_SexIndepDynamic,17251_SexIndepDynamic,173_SexIndepDynamic,19244_SexIndepDynamic,19245_SexIndepDynamic,19260_SexIndepDynamic,19270_SexIndepDynamic,19285_SexIndepDynamic,19855_SexIndepDynamic,19856_SexIndepDynamic,23276_SexIndepDynamic,23288_SexIndepDynamic,27329_SexIndepDynamic,27942_SexIndepDynamic,27944_SexIndepDynamic,27946_SexIndepDynamic,27962_SexIndepDynamic,29930_SexIndepDynamic,33489_SexIndepDynamic,33497_SexIndepDynamic,3468_SexIndepDynamic,34775_SexIndepDynamic,36079_SexIndepDynamic,36364_SexIndepDynamic,39139_SexIndepDynamic,39712_SexIndepDynamic,39790_SexIndepDynamic,40031_SexIndepDynamic,40046_SexIndepDynamic,40449_SexIndepDynamic,40844_SexIndepDynamic,41099_SexIndepDynamic,41275_SexIndepDynamic,41308_SexIndepDynamic,42190_SexIndepDynamic,42945_SexIndepDynamic,42948_SexIndepDynamic,43437_SexIndepDynamic,43448_SexIndepDynamic,43953_SexIndepDynamic,47978_SexIndepDynamic,49914_SexIndepDynamic,50322_SexIndepDynamic,5529_SexIndepDynamic,5530_SexIndepDynamic,56195_SexIndepDynamic,56200_SexIndepDynamic,56217_SexIndepDynamic,56218_SexIndepDynamic,57198_SexIndepDynamic,57201_SexIndepDynamic,57209_SexIndepDynamic,57211_SexIndepDynamic,57582_SexIndepDynamic,57675_SexIndepDynamic,57854_SexIndepDynamic,57858_SexIndepDynamic,57954_SexIndepDynamic,58217_SexIndepDynamic,58223_SexIndepDynamic,58226_SexIndepDynamic,58846_SexIndepDynamic,60070_SexIndepDynamic,60072_SexIndepDynamic,60074_SexIndepDynamic,61446_SexIndepDynamic,61455_SexIndepDynamic,62224_SexIndepDynamic,62244_SexIndepDynamic,62258_SexIndepDynamic,63201_SexIndepDynamic,67731_SexIndepDynamic,67741_SexIndepDynamic,68154_SexIndepDynamic,68158_SexIndepDynamic,69103_SexIndepDynamic,6931_SexIndepDynamic,71621_SexIndepDynamic,7670_SexIndepDynamic,7673_SexIndepDynamic,7686_SexIndepDynamic,8479_SexIndepDynamic,8483_SexIndepDynamic,8484_SexIndepDynamic,8485_SexIndepDynamic,8489_SexIndepDynamic,8491_SexIndepDynamic,853_SexIndepDynamic,8729_SexIndepDynamic,8737_SexIndepDynamic,8745_SexIndepDynamic,8747_SexIndepDynamic,8752_SexIndepDynamic	Abtb2,Adipor2,Adra2a,Agtr1a,Ahr,Ano2,Aoc3,Arnt,Arnt2,Arntl,Bcl2l1,Bcl2l11,Bid,Bmp2,Bnip3,Casp8,Cebpb,Cebpg,Chrnb4,Ctnnb1,Dmrt3,Egfr,Eno4,Ext1,Gabpb1,Gadd45a,Gstm1,Gstm2,Hif1a,Hist1h2be,Hist1h4c,Hist1h4d,Hnf1b,Inhba,Irak2,Itgb1,Kcne1,Kcnk3,Mcl1,Micu1,Ncoa3,Nectin3,Nfyb,Pbx1,Pik3r1,Pparg,Rragc,Runx1,Sept7,Smad2,Sox17,Sox2,Sox5,Sox9,Sri,Suclg2,Syt1,Tead1,Tfap2b,Tlr2,Top2b,Tram1,Ugt1a10,Vegfa,Xbp1,Zhx3
GO Molecular Function	GO:0005375	copper ion transmembrane transporter activity	151	0.00235213	1	0.0635854	11.6381	0.257775	3	0.00016826	0.00195823	144	0.0149398	1	0.423502	5.10623	0.587518	3	6	0.00153218	0.5	10197_SexIndepDynamic,46323_SexIndepDynamic,9868_SexIndepDynamic	Atox1,Mmgt2,Slc31a1
GO Molecular Function	GO:0032052	bile acid binding	152	0.00242198	1	0.0650429	7.3035	0.547683	4	0.000357495	0.00261097	49	0.00251568	1	0.209572	5.83569	0.685437	4	7	0.0020429	0.571429	14818_SexIndepDynamic,56267_SexIndepDynamic,7201_SexIndepDynamic,9324_SexIndepDynamic	Fabp1,Fabp6,Nr1h4,Pygl
GO Molecular Function	GO:0016831	carboxy-lyase activity	153	0.00243218	1	0.06489	2.53764	5.12287	13	0.00334391	0.00848564	159	0.0177135	1	0.454757	2.33428	3.42719	8	35	0.0040858	0.228571	13991_SexIndepDynamic,14000_SexIndepDynamic,25948_SexIndepDynamic,33337_SexIndepDynamic,33342_SexIndepDynamic,39712_SexIndepDynamic,5202_SexIndepDynamic,54562_SexIndepDynamic,69208_SexIndepDynamic,8682_SexIndepDynamic,8683_SexIndepDynamic,8688_SexIndepDynamic,8689_SexIndepDynamic	Amd1,Ddc,Hdc,Me2,Odc1,Pdxdc1,Ppcdc,Urad
GO Molecular Function	GO:0008392	arachidonic acid epoxygenase activity	154	0.00248471	1	0.065861	3.9074	1.79147	7	0.00116937	0.00456919	1626	0.679728	1	1	0.875354	3.42719	3	35	0.00153218	0.0857143	35388_SexIndepDynamic,35409_SexIndepDynamic,35412_SexIndepDynamic,35414_SexIndepDynamic,35416_SexIndepDynamic,35421_SexIndepDynamic,63268_SexIndepDynamic	Cyp2c68,Cyp2c70,Cyp2e1
GO Molecular Function	GO:0015245	fatty acid transporter activity	155	0.00253241	1	0.0666922	5.45023	0.917392	5	0.00059882	0.00326371	131	0.0118663	1	0.369759	4.08498	0.979196	4	10	0.0020429	0.4	47904_SexIndepDynamic,56267_SexIndepDynamic,59207_SexIndepDynamic,70762_SexIndepDynamic,70766_SexIndepDynamic	Fabp1,Mfsd2a,Slc27a5,Slco2a1
GO Molecular Function	GO:0047936	glucose 1-dehydrogenase [NAD(P)] activity	156	0.00255336	1	0.0668129	27.3061	0.0732436	2	4.78092e-05	0.00130548	384	0.0979196	1	1	10.2125	0.0979196	1	1	0.000510725	1	49461_SexIndepDynamic,49462_SexIndepDynamic	H6pd
GO Molecular Function	GO:0034188	apolipoprotein A-I receptor activity	157	0.00257486	1	0.0669462	11.2689	0.26622	3	0.000173773	0.00195823	678	0.186255	1	1	5.10623	0.195839	1	2	0.000510725	0.5	46000_SexIndepDynamic,46010_SexIndepDynamic,46028_SexIndepDynamic	Abca1
GO Molecular Function	GO:0090556	phosphatidylserine-translocating ATPase activity	157	0.00257486	1	0.0669462	11.2689	0.26622	3	0.000173773	0.00195823	678	0.186255	1	1	5.10623	0.195839	1	2	0.000510725	0.5	46000_SexIndepDynamic,46010_SexIndepDynamic,46028_SexIndepDynamic	Abca1
GO Molecular Function	GO:0070064	proline-rich region binding	159	0.00260187	1	0.0667978	3.47003	2.30546	8	0.00150487	0.00522193	560	0.108353	1	0.789818	2.14999	1.86047	4	19	0.0020429	0.210526	27896_SexIndepDynamic,27905_SexIndepDynamic,27912_SexIndepDynamic,31904_SexIndepDynamic,31908_SexIndepDynamic,38023_SexIndepDynamic,65904_SexIndepDynamic,65926_SexIndepDynamic	Cyld,Garem1,Itsn1,Prpf40a
GO Molecular Function	GO:0016860	intramolecular oxidoreductase activity	160	0.0026328	1	0.0671693	2.41535	5.79625	14	0.00378345	0.00913838	93	0.00795357	1	0.349102	2.24674	4.89598	11	50	0.00561798	0.22	17406_SexIndepDynamic,17408_SexIndepDynamic,25862_SexIndepDynamic,28788_SexIndepDynamic,3079_SexIndepDynamic,3083_SexIndepDynamic,3085_SexIndepDynamic,3086_SexIndepDynamic,37388_SexIndepDynamic,37518_SexIndepDynamic,40063_SexIndepDynamic,41208_SexIndepDynamic,43682_SexIndepDynamic,62452_SexIndepDynamic	Eci1,Eci2,Eci3,Hsd3b1,Pdilt,Ptges,Ptges2,Ptgis,Qsox1,Tmx4,Txndc11
GO Molecular Function	GO:0008391	arachidonic acid monooxygenase activity	161	0.00264198	1	0.0669848	3.86384	1.81167	7	0.00118255	0.00456919	1634	0.698372	1	1	0.851039	3.5251	3	36	0.00153218	0.0833333	35388_SexIndepDynamic,35409_SexIndepDynamic,35412_SexIndepDynamic,35414_SexIndepDynamic,35416_SexIndepDynamic,35421_SexIndepDynamic,63268_SexIndepDynamic	Cyp2c68,Cyp2c70,Cyp2e1
GO Molecular Function	GO:0098879	structural constituent of postsynaptic specialization	162	0.00267904	1	0.0675051	5.37854	0.92962	5	0.000606802	0.00326371	892	0.265945	1	1	3.40415	0.293759	1	3	0.000510725	0.333333	15145_SexIndepDynamic,15146_SexIndepDynamic,15148_SexIndepDynamic,15158_SexIndepDynamic,15163_SexIndepDynamic	Gphn
GO Molecular Function	GO:0032564	dATP binding	163	0.00274355	1	0.0687065	26.3188	0.0759915	2	4.96028e-05	0.00130548	190	0.0268763	1	0.577416	6.80831	0.293759	2	3	0.00102145	0.666667	24489_SexIndepDynamic,29860_SexIndepDynamic	Hsp90ab1,St13
GO Molecular Function	GO:0035591	signaling adaptor activity	164	0.00281563	1	0.0700818	2.07585	9.15286	19	0.00597445	0.0124021	306	0.0637308	1	0.85016	1.76754	5.09182	9	52	0.00459653	0.173077	38241_SexIndepDynamic,45777_SexIndepDynamic,50533_SexIndepDynamic,53851_SexIndepDynamic,55873_SexIndepDynamic,61098_SexIndepDynamic,7422_SexIndepDynamic,7423_SexIndepDynamic,7426_SexIndepDynamic,7431_SexIndepDynamic,7432_SexIndepDynamic,7433_SexIndepDynamic,7434_SexIndepDynamic,7436_SexIndepDynamic,8682_SexIndepDynamic,8683_SexIndepDynamic,8688_SexIndepDynamic,8689_SexIndepDynamic,941_SexIndepDynamic	Akap13,Cd28,Grb10,Grb14,Sh2b2,Sh3bp2,Shb,Skap2,Socs2
GO Molecular Function	GO:0031711	bradykinin receptor binding	165	0.00284318	1	0.0703386	10.8769	0.275814	3	0.000180035	0.00195823	678	0.186255	1	1	5.10623	0.195839	1	2	0.000510725	0.5	17241_SexIndepDynamic,17242_SexIndepDynamic,17251_SexIndepDynamic	Agtr1a
GO Molecular Function	GO:0016406	carnitine O-acyltransferase activity	166	0.00284615	1	0.0699879	10.8728	0.275917	3	0.000180102	0.00195823	565	0.110169	1	0.795948	3.40415	0.587518	2	6	0.00102145	0.333333	33757_SexIndepDynamic,33759_SexIndepDynamic,49947_SexIndepDynamic	Cpt1a,Crot
GO Molecular Function	GO:0008940	nitrate reductase activity	167	0.00297242	1	0.0726552	5.24822	0.952704	5	0.000621869	0.00326371	892	0.265945	1	1	3.40415	0.293759	1	3	0.000510725	0.333333	15145_SexIndepDynamic,15146_SexIndepDynamic,15148_SexIndepDynamic,15158_SexIndepDynamic,15163_SexIndepDynamic	Gphn
GO Molecular Function	GO:0005127	ciliary neurotrophic factor receptor binding	168	0.00298667	1	0.0725689	6.8858	0.580906	4	0.000379181	0.00261097	565	0.110169	1	0.795948	3.40415	0.587518	2	6	0.00102145	0.333333	19536_SexIndepDynamic,19542_SexIndepDynamic,19546_SexIndepDynamic,22484_SexIndepDynamic	Il6st,Lifr
GO Molecular Function	GO:0019534	toxin transporter activity	169	0.00305445	1	0.0737767	6.84234	0.584595	4	0.00038159	0.00261097	565	0.110169	1	0.795948	3.40415	0.587518	2	6	0.00102145	0.333333	34177_SexIndepDynamic,34178_SexIndepDynamic,34179_SexIndepDynamic,58454_SexIndepDynamic	Lrp6,Slc22a19
GO Molecular Function	GO:0004924	oncostatin-M receptor activity	170	0.00307529	1	0.0738432	6.82922	0.585719	4	0.000382323	0.00261097	190	0.0268763	1	0.577416	6.80831	0.293759	2	3	0.00102145	0.666667	19536_SexIndepDynamic,19542_SexIndepDynamic,19546_SexIndepDynamic,22484_SexIndepDynamic	Il6st,Lifr
GO Molecular Function	GO:0008531	riboflavin kinase activity	171	0.00309739	1	0.0739388	10.5485	0.284401	3	0.00018564	0.00195823	384	0.0979196	1	1	10.2125	0.0979196	1	1	0.000510725	1	34518_SexIndepDynamic,34527_SexIndepDynamic,34530_SexIndepDynamic	Rfk
GO Molecular Function	GO:0051184	cofactor transporter activity	172	0.00315054	1	0.0747703	5.17638	0.965926	5	0.0006305	0.00326371	829	0.201863	1	0.993974	1.91484	1.56671	3	16	0.00153218	0.1875	24489_SexIndepDynamic,57150_SexIndepDynamic,57155_SexIndepDynamic,57157_SexIndepDynamic,61998_SexIndepDynamic	Hpx,Slc25a17,Slc25a26
GO Molecular Function	GO:0030414	peptidase inhibitor activity	173	0.00316324	1	0.0746378	1.70509	18.7673	32	0.0122502	0.0208877	558	0.107017	1	0.782875	1.28249	21.0527	27	215	0.0137896	0.125581	16029_SexIndepDynamic,16037_SexIndepDynamic,16105_SexIndepDynamic,16106_SexIndepDynamic,16128_SexIndepDynamic,16138_SexIndepDynamic,173_SexIndepDynamic,18769_SexIndepDynamic,20389_SexIndepDynamic,20390_SexIndepDynamic,20395_SexIndepDynamic,2086_SexIndepDynamic,26289_SexIndepDynamic,26290_SexIndepDynamic,26308_SexIndepDynamic,30379_SexIndepDynamic,30404_SexIndepDynamic,30405_SexIndepDynamic,30407_SexIndepDynamic,32509_SexIndepDynamic,36637_SexIndepDynamic,36638_SexIndepDynamic,37688_SexIndepDynamic,40976_SexIndepDynamic,42786_SexIndepDynamic,46383_SexIndepDynamic,58314_SexIndepDynamic,63948_SexIndepDynamic,70290_SexIndepDynamic,72633_SexIndepDynamic,72635_SexIndepDynamic,72636_SexIndepDynamic	A2ml1,Ambp,C3,Cast,Cd109,Fetub,Gas6,Hc,Hrg,Itih2,Itih3,Itih4,Kng1,Pzp,Serpina10,Serpina12,Serpina3k,Serpina3n,Serpina5,Serpina7,Serpinb8,Serpini2,Slpi,Spink14,Spink5,Tfap2b,Tnfsf14
GO Molecular Function	GO:1901681	sulfur compound binding	174	0.0032564	1	0.0763944	1.49245	35.5121	53	0.0231802	0.0345953	8	1.51426e-05	0.0618121	0.00772651	2.00244	19.9756	40	204	0.020429	0.196078	1102_SexIndepDynamic,1202_SexIndepDynamic,1205_SexIndepDynamic,1206_SexIndepDynamic,1209_SexIndepDynamic,1222_SexIndepDynamic,13724_SexIndepDynamic,16029_SexIndepDynamic,16037_SexIndepDynamic,17406_SexIndepDynamic,17408_SexIndepDynamic,18938_SexIndepDynamic,1916_SexIndepDynamic,20903_SexIndepDynamic,22109_SexIndepDynamic,22119_SexIndepDynamic,23322_SexIndepDynamic,26290_SexIndepDynamic,29930_SexIndepDynamic,32496_SexIndepDynamic,33897_SexIndepDynamic,33914_SexIndepDynamic,37388_SexIndepDynamic,37518_SexIndepDynamic,38860_SexIndepDynamic,39013_SexIndepDynamic,43632_SexIndepDynamic,43953_SexIndepDynamic,44450_SexIndepDynamic,44451_SexIndepDynamic,47395_SexIndepDynamic,51777_SexIndepDynamic,52624_SexIndepDynamic,52628_SexIndepDynamic,52629_SexIndepDynamic,54656_SexIndepDynamic,55647_SexIndepDynamic,60451_SexIndepDynamic,60452_SexIndepDynamic,60535_SexIndepDynamic,60742_SexIndepDynamic,62998_SexIndepDynamic,64218_SexIndepDynamic,67731_SexIndepDynamic,67741_SexIndepDynamic,67927_SexIndepDynamic,68218_SexIndepDynamic,68228_SexIndepDynamic,69962_SexIndepDynamic,69967_SexIndepDynamic,69979_SexIndepDynamic,72199_SexIndepDynamic,997_SexIndepDynamic	Acacb,Adamts15,Ang,Aplp2,Apob,Chst15,Col25a1,Col5a3,Cxcl10,Dpysl3,Eci2,Eci3,F2,Fgfr1,Fn1,Gpc1,Gpc4,Gpc5,Gpc6,Gstm2,Hmgb1,Hrg,Hsd17b12,Lancl1,Lipc,Nav2,Nov,Nrp1,Nrp2,Pcsk6,Pcx,Ptges,Ptges2,Reg4,Saa1,Scp2,Serpina10,Thbs4,Tpk1,Vegfa
GO Molecular Function	GO:0015250	water channel activity	175	0.00326259	1	0.0761023	5.13363	0.97397	5	0.00063575	0.00326371	153	0.017221	1	0.459453	3.71362	1.07712	4	11	0.0020429	0.363636	31787_SexIndepDynamic,61633_SexIndepDynamic,62613_SexIndepDynamic,69979_SexIndepDynamic,69996_SexIndepDynamic	Aqp11,Aqp4,Aqp8,Aqp9
GO Molecular Function	GO:0043178	alcohol binding	176	0.00329156	1	0.0763418	2.2062	7.25228	16	0.00473386	0.0104439	1008	0.287628	1	1	1.27656	6.26685	8	64	0.0040858	0.125	31147_SexIndepDynamic,31161_SexIndepDynamic,31178_SexIndepDynamic,32074_SexIndepDynamic,32075_SexIndepDynamic,32076_SexIndepDynamic,32080_SexIndepDynamic,32081_SexIndepDynamic,41797_SexIndepDynamic,41798_SexIndepDynamic,41804_SexIndepDynamic,44620_SexIndepDynamic,47395_SexIndepDynamic,61158_SexIndepDynamic,63513_SexIndepDynamic,68802_SexIndepDynamic	Adh7,Apoa1,Osbpl5,Pmp2,Prkce,Rlbp1,Scp2,Stard4
GO Molecular Function	GO:0031625	ubiquitin protein ligase binding	177	0.00329409	1	0.0759687	1.46257	39.6563	58	0.0258853	0.037859	1439	0.550675	1	1	0.990506	29.278	29	299	0.014811	0.09699	12214_SexIndepDynamic,15020_SexIndepDynamic,16386_SexIndepDynamic,1842_SexIndepDynamic,21497_SexIndepDynamic,23562_SexIndepDynamic,23563_SexIndepDynamic,23566_SexIndepDynamic,23592_SexIndepDynamic,23595_SexIndepDynamic,23619_SexIndepDynamic,23623_SexIndepDynamic,23624_SexIndepDynamic,23660_SexIndepDynamic,23662_SexIndepDynamic,23664_SexIndepDynamic,23665_SexIndepDynamic,23680_SexIndepDynamic,23681_SexIndepDynamic,23682_SexIndepDynamic,23684_SexIndepDynamic,23687_SexIndepDynamic,2395_SexIndepDynamic,25769_SexIndepDynamic,26819_SexIndepDynamic,31490_SexIndepDynamic,31498_SexIndepDynamic,31504_SexIndepDynamic,3184_SexIndepDynamic,33489_SexIndepDynamic,33497_SexIndepDynamic,37820_SexIndepDynamic,37825_SexIndepDynamic,39139_SexIndepDynamic,42442_SexIndepDynamic,42449_SexIndepDynamic,45030_SexIndepDynamic,46965_SexIndepDynamic,48692_SexIndepDynamic,48869_SexIndepDynamic,50875_SexIndepDynamic,57954_SexIndepDynamic,58043_SexIndepDynamic,69498_SexIndepDynamic,69586_SexIndepDynamic,8479_SexIndepDynamic,8483_SexIndepDynamic,8484_SexIndepDynamic,8485_SexIndepDynamic,8489_SexIndepDynamic,8491_SexIndepDynamic,853_SexIndepDynamic,8729_SexIndepDynamic,8737_SexIndepDynamic,8745_SexIndepDynamic,8747_SexIndepDynamic,8752_SexIndepDynamic,9560_SexIndepDynamic	Abtb2,Aicda,Becn1,Bid,Cacybp,Casp8,Clu,Egfr,Foxo1,Fzd8,Hif1a,Ikbke,Lyn,Myc,Nek6,Pias1,Pink1,Ppargc1a,Rpl11,Smad2,Smad6,Sqstm1,Tnk2,Traf3,Trib1,Ube2f,Ube2u,Usp7,Xbp1
