## Supplementary material for "Plasma Growth Hormone Pulses Induce Male-biased Pulsatile Chromatin Opening and Epigenetic Regulation in Adult Mouse Liver": Tables S5-S10: Table_S10_GREAT output.xlsx (part 10 of 12)

### Sheet: S10D_1532_Dynamic sex-independ (continued)
Table S10D. Full output from GREAT analysis of 1532 Dynamic sex-independent DHS vs whole genome background. Analysis performed using GREAT version 4.0.4.
GO Molecular Function	GO:0001227	transcriptional repressor activity, RNA polymerase II transcription regulatory region sequence-specific binding	178	0.00329598	1	0.0755854	1.41603	48.0215	68	0.0313456	0.0443864	60	0.00346673	1	0.235853	1.59155	22.6194	36	231	0.0183861	0.155844	13962_SexIndepDynamic,13966_SexIndepDynamic,16386_SexIndepDynamic,17271_SexIndepDynamic,17272_SexIndepDynamic,17274_SexIndepDynamic,17276_SexIndepDynamic,17277_SexIndepDynamic,17292_SexIndepDynamic,17293_SexIndepDynamic,17802_SexIndepDynamic,17808_SexIndepDynamic,2106_SexIndepDynamic,2193_SexIndepDynamic,26428_SexIndepDynamic,26569_SexIndepDynamic,26595_SexIndepDynamic,26606_SexIndepDynamic,27180_SexIndepDynamic,27181_SexIndepDynamic,27184_SexIndepDynamic,27190_SexIndepDynamic,27193_SexIndepDynamic,27204_SexIndepDynamic,27210_SexIndepDynamic,27793_SexIndepDynamic,27794_SexIndepDynamic,28103_SexIndepDynamic,28732_SexIndepDynamic,30224_SexIndepDynamic,30601_SexIndepDynamic,30602_SexIndepDynamic,31443_SexIndepDynamic,34843_SexIndepDynamic,35286_SexIndepDynamic,35287_SexIndepDynamic,37885_SexIndepDynamic,41337_SexIndepDynamic,41400_SexIndepDynamic,41405_SexIndepDynamic,41797_SexIndepDynamic,41798_SexIndepDynamic,41804_SexIndepDynamic,42141_SexIndepDynamic,42442_SexIndepDynamic,42449_SexIndepDynamic,45387_SexIndepDynamic,50672_SexIndepDynamic,55043_SexIndepDynamic,55837_SexIndepDynamic,5811_SexIndepDynamic,5820_SexIndepDynamic,5821_SexIndepDynamic,5827_SexIndepDynamic,5832_SexIndepDynamic,5840_SexIndepDynamic,5841_SexIndepDynamic,58679_SexIndepDynamic,59333_SexIndepDynamic,59341_SexIndepDynamic,60502_SexIndepDynamic,64811_SexIndepDynamic,64820_SexIndepDynamic,66467_SexIndepDynamic,68892_SexIndepDynamic,68912_SexIndepDynamic,7344_SexIndepDynamic,99_SexIndepDynamic	Aebp2,Arhgap35,Arid5b,Bach1,Bach2,Bcl6,E2f6,E2f8,En1,Ets2,Fezf1,Foxo1,Foxq1,Glis3,Gm9833,Helt,Hes1,Hhex,Jarid2,Msx1,Nfatc2,Nfe2l3,Nr2c1,Prdm14,Rcor1,Satb1,Skil,Tfcp2l1,Tgif1,Zbtb16,Zbtb20,Zeb1,Zeb2,Zfp13,Zfp217,Zfp90
GO Molecular Function	GO:0005168	neurotrophin TRKA receptor binding	179	0.00336693	1	0.0767811	4.23616	1.41638	6	0.000924528	0.00391645	338	0.078426	1	0.947145	4.08498	0.489598	2	5	0.00102145	0.4	19244_SexIndepDynamic,19245_SexIndepDynamic,19260_SexIndepDynamic,19270_SexIndepDynamic,19285_SexIndepDynamic,40844_SexIndepDynamic	Pik3r1,Plcg1
GO Molecular Function	GO:0003779	actin binding	180	0.00336802	1	0.0763791	1.37271	58.2787	80	0.0380409	0.0522193	99	0.00826251	1	0.340682	1.3891	38.8741	54	397	0.0275792	0.13602	10868_SexIndepDynamic,12399_SexIndepDynamic,13682_SexIndepDynamic,14875_SexIndepDynamic,14895_SexIndepDynamic,16179_SexIndepDynamic,19060_SexIndepDynamic,19067_SexIndepDynamic,19682_SexIndepDynamic,20903_SexIndepDynamic,21816_SexIndepDynamic,21821_SexIndepDynamic,21963_SexIndepDynamic,23064_SexIndepDynamic,23199_SexIndepDynamic,23200_SexIndepDynamic,23501_SexIndepDynamic,23542_SexIndepDynamic,24081_SexIndepDynamic,24248_SexIndepDynamic,25925_SexIndepDynamic,29128_SexIndepDynamic,29129_SexIndepDynamic,29136_SexIndepDynamic,29138_SexIndepDynamic,30628_SexIndepDynamic,31147_SexIndepDynamic,31161_SexIndepDynamic,31178_SexIndepDynamic,321_SexIndepDynamic,324_SexIndepDynamic,33004_SexIndepDynamic,33011_SexIndepDynamic,33371_SexIndepDynamic,36364_SexIndepDynamic,37991_SexIndepDynamic,37994_SexIndepDynamic,38023_SexIndepDynamic,38241_SexIndepDynamic,38279_SexIndepDynamic,38283_SexIndepDynamic,38293_SexIndepDynamic,39730_SexIndepDynamic,39732_SexIndepDynamic,42543_SexIndepDynamic,44939_SexIndepDynamic,46825_SexIndepDynamic,47904_SexIndepDynamic,5008_SexIndepDynamic,51598_SexIndepDynamic,54299_SexIndepDynamic,54971_SexIndepDynamic,55367_SexIndepDynamic,55381_SexIndepDynamic,56003_SexIndepDynamic,57954_SexIndepDynamic,57987_SexIndepDynamic,60494_SexIndepDynamic,60495_SexIndepDynamic,60502_SexIndepDynamic,62224_SexIndepDynamic,63745_SexIndepDynamic,63767_SexIndepDynamic,64726_SexIndepDynamic,65061_SexIndepDynamic,67731_SexIndepDynamic,67741_SexIndepDynamic,68750_SexIndepDynamic,69017_SexIndepDynamic,71562_SexIndepDynamic,72_SexIndepDynamic,76_SexIndepDynamic,7827_SexIndepDynamic,8729_SexIndepDynamic,8737_SexIndepDynamic,8745_SexIndepDynamic,8747_SexIndepDynamic,8752_SexIndepDynamic,8870_SexIndepDynamic,8871_SexIndepDynamic	Ablim3,Abra,Actr2,Ang,Cald1,Cap1,Capza2,Clmn,Cobll1,Coro6,Csrp3,Daam1,Diaph3,Dst,Egfr,Epb41l2,Flnb,Fmnl2,Frg1,Fscn1,Gc,Hook1,Iqgap2,Itgb1,Lcp1,Lrrc10,Mical3,Mkl2,Mtss1,Myh9,Myo16,Myo5b,Myom1,Ncald,Neb,Nexn,Palld,Parva,Pfn2,Pfn4,Plec,Ppp1r42,Prkce,Rdx,Shtn1,Spata32,Ssh2,Syne3,Tagln,Trpm7,Tulp1,Wipf3,Xirp1,Xirp2
GO Molecular Function	GO:0005506	iron ion binding	181	0.00337256	1	0.0760596	1.66759	20.3887	34	0.0133086	0.0221932	1030	0.308661	1	1	1.12386	20.4652	23	209	0.0117467	0.110048	23958_SexIndepDynamic,26482_SexIndepDynamic,29475_SexIndepDynamic,32574_SexIndepDynamic,35120_SexIndepDynamic,35388_SexIndepDynamic,35409_SexIndepDynamic,35412_SexIndepDynamic,35414_SexIndepDynamic,35416_SexIndepDynamic,35421_SexIndepDynamic,37513_SexIndepDynamic,39013_SexIndepDynamic,41208_SexIndepDynamic,41922_SexIndepDynamic,41924_SexIndepDynamic,44538_SexIndepDynamic,45062_SexIndepDynamic,49871_SexIndepDynamic,50768_SexIndepDynamic,51758_SexIndepDynamic,51759_SexIndepDynamic,5490_SexIndepDynamic,63268_SexIndepDynamic,65987_SexIndepDynamic,66001_SexIndepDynamic,66005_SexIndepDynamic,70814_SexIndepDynamic,7092_SexIndepDynamic,7108_SexIndepDynamic,7111_SexIndepDynamic,72367_SexIndepDynamic,72374_SexIndepDynamic,7786_SexIndepDynamic	Alkbh3,Cdo1,Ch25h,Cyp11b2,Cyp2c68,Cyp2c70,Cyp2e1,Cyp4f14,Cyp51,Cyp7a1,Cyp7b1,Fbxl5,Fthl17a,Fto,Lcn2,P3h2,P4ha1,Pah,Ppef2,Ptgis,Tet2,Tph2,Trf
GO Molecular Function	GO:0032190	acrosin binding	182	0.00340071	1	0.0762732	23.5702	0.0848528	2	5.5387e-05	0.00130548	892	0.265945	1	1	3.40415	0.293759	1	3	0.000510725	0.333333	16105_SexIndepDynamic,16106_SexIndepDynamic	Serpina5
GO Molecular Function	GO:1990931	RNA N6-methyladenosine dioxygenase activity	183	0.00341933	1	0.0762715	10.1807	0.294675	3	0.000192346	0.00195823	384	0.0979196	1	1	10.2125	0.0979196	1	1	0.000510725	1	65987_SexIndepDynamic,66001_SexIndepDynamic,66005_SexIndepDynamic	Fto
GO Molecular Function	GO:0035516	oxidative DNA demethylase activity	183	0.00341933	1	0.0762715	10.1807	0.294675	3	0.000192346	0.00195823	384	0.0979196	1	1	10.2125	0.0979196	1	1	0.000510725	1	65987_SexIndepDynamic,66001_SexIndepDynamic,66005_SexIndepDynamic	Fto
GO Molecular Function	GO:0031072	heat shock protein binding	185	0.00347313	1	0.0766341	1.92085	11.4533	22	0.00747601	0.0143603	299	0.0580391	1	0.79236	1.54734	9.69404	15	99	0.00766088	0.151515	14359_SexIndepDynamic,15020_SexIndepDynamic,24489_SexIndepDynamic,26839_SexIndepDynamic,2880_SexIndepDynamic,29128_SexIndepDynamic,29129_SexIndepDynamic,29136_SexIndepDynamic,29138_SexIndepDynamic,29860_SexIndepDynamic,32425_SexIndepDynamic,34863_SexIndepDynamic,51758_SexIndepDynamic,51759_SexIndepDynamic,5529_SexIndepDynamic,5530_SexIndepDynamic,62244_SexIndepDynamic,62258_SexIndepDynamic,68802_SexIndepDynamic,71928_SexIndepDynamic,7232_SexIndepDynamic,7233_SexIndepDynamic	Ahr,Apaf1,Apoa1,Arntl,Bcor,Cdc37l1,Dnajb12,Fkbp5,Hif1a,Hsp90ab1,Iqcg,Nr3c1,Ppef2,St13,Tpr
GO Molecular Function	GO:0008092	cytoskeletal protein binding	186	0.00349768	1	0.0767608	1.24732	120.258	150	0.0784973	0.0979112	80	0.0057648	1	0.294149	1.27056	83.4275	106	852	0.0541369	0.124413	10868_SexIndepDynamic,11290_SexIndepDynamic,12399_SexIndepDynamic,12450_SexIndepDynamic,13682_SexIndepDynamic,14252_SexIndepDynamic,1437_SexIndepDynamic,14875_SexIndepDynamic,14895_SexIndepDynamic,15145_SexIndepDynamic,15146_SexIndepDynamic,15148_SexIndepDynamic,15158_SexIndepDynamic,15163_SexIndepDynamic,16179_SexIndepDynamic,1667_SexIndepDynamic,18863_SexIndepDynamic,19060_SexIndepDynamic,19067_SexIndepDynamic,19447_SexIndepDynamic,19682_SexIndepDynamic,20903_SexIndepDynamic,2101_SexIndepDynamic,2106_SexIndepDynamic,21421_SexIndepDynamic,21816_SexIndepDynamic,21821_SexIndepDynamic,21846_SexIndepDynamic,21963_SexIndepDynamic,22255_SexIndepDynamic,22256_SexIndepDynamic,23064_SexIndepDynamic,23199_SexIndepDynamic,23200_SexIndepDynamic,23501_SexIndepDynamic,23542_SexIndepDynamic,24081_SexIndepDynamic,24248_SexIndepDynamic,25925_SexIndepDynamic,26569_SexIndepDynamic,28058_SexIndepDynamic,28067_SexIndepDynamic,2880_SexIndepDynamic,29128_SexIndepDynamic,29129_SexIndepDynamic,29136_SexIndepDynamic,29138_SexIndepDynamic,30185_SexIndepDynamic,30628_SexIndepDynamic,3085_SexIndepDynamic,3086_SexIndepDynamic,30966_SexIndepDynamic,30970_SexIndepDynamic,30972_SexIndepDynamic,31147_SexIndepDynamic,31161_SexIndepDynamic,31178_SexIndepDynamic,32087_SexIndepDynamic,32091_SexIndepDynamic,321_SexIndepDynamic,32496_SexIndepDynamic,324_SexIndepDynamic,33004_SexIndepDynamic,33011_SexIndepDynamic,33371_SexIndepDynamic,36364_SexIndepDynamic,37820_SexIndepDynamic,37825_SexIndepDynamic,37991_SexIndepDynamic,37994_SexIndepDynamic,38023_SexIndepDynamic,38241_SexIndepDynamic,38279_SexIndepDynamic,38283_SexIndepDynamic,38293_SexIndepDynamic,38860_SexIndepDynamic,39505_SexIndepDynamic,39730_SexIndepDynamic,39732_SexIndepDynamic,39790_SexIndepDynamic,40139_SexIndepDynamic,42543_SexIndepDynamic,42998_SexIndepDynamic,44374_SexIndepDynamic,44376_SexIndepDynamic,44939_SexIndepDynamic,45030_SexIndepDynamic,46130_SexIndepDynamic,46131_SexIndepDynamic,46139_SexIndepDynamic,46455_SexIndepDynamic,46825_SexIndepDynamic,47056_SexIndepDynamic,47057_SexIndepDynamic,47076_SexIndepDynamic,47077_SexIndepDynamic,47078_SexIndepDynamic,47085_SexIndepDynamic,47589_SexIndepDynamic,47904_SexIndepDynamic,49116_SexIndepDynamic,5008_SexIndepDynamic,50875_SexIndepDynamic,51598_SexIndepDynamic,5238_SexIndepDynamic,52730_SexIndepDynamic,53402_SexIndepDynamic,54299_SexIndepDynamic,54656_SexIndepDynamic,54971_SexIndepDynamic,55367_SexIndepDynamic,55381_SexIndepDynamic,56003_SexIndepDynamic,56603_SexIndepDynamic,57116_SexIndepDynamic,57675_SexIndepDynamic,57954_SexIndepDynamic,57987_SexIndepDynamic,60494_SexIndepDynamic,60495_SexIndepDynamic,60502_SexIndepDynamic,61968_SexIndepDynamic,62224_SexIndepDynamic,63745_SexIndepDynamic,63767_SexIndepDynamic,64726_SexIndepDynamic,64794_SexIndepDynamic,65061_SexIndepDynamic,66411_SexIndepDynamic,67731_SexIndepDynamic,67741_SexIndepDynamic,68750_SexIndepDynamic,69017_SexIndepDynamic,69305_SexIndepDynamic,69896_SexIndepDynamic,71109_SexIndepDynamic,71562_SexIndepDynamic,72_SexIndepDynamic,7329_SexIndepDynamic,76_SexIndepDynamic,7827_SexIndepDynamic,853_SexIndepDynamic,8729_SexIndepDynamic,8737_SexIndepDynamic,8745_SexIndepDynamic,8747_SexIndepDynamic,8752_SexIndepDynamic,8870_SexIndepDynamic,8871_SexIndepDynamic,90_SexIndepDynamic	Aatf,Ablim3,Abra,Actb,Actr2,Ang,Anxa2,Ap1ar,Arfgef1,Bbs4,Bcl2l11,Cald1,Cap1,Capza2,Cep350,Cep57l1,Cetn3,Chp1,Ckap5,Clasp1,Clmn,Cobll1,Coro6,Csrp3,Daam1,Des,Diaph3,Dpysl3,Dst,Dyrk1a,Egfr,Eml4,Epb41l2,Epb41l4a,Epb41l4b,Fam110c,Farp1,Fblim1,Flnb,Fmnl2,Frg1,Fscn1,Gc,Gphn,Hook1,Iqgap2,Itgb1,Katnal1,Kif13b,Kif16b,Kif6,Lcp1,Lrrc10,Lyn,Magi1,Mapt,Mast2,Mical3,Mkl2,Mtss1,Myh9,Myo16,Myo5b,Myom1,Ncald,Neb,Nek6,Nexn,Opa1,Palld,Parva,Pde4b,Pdlim3,Pfn2,Pfn4,Plec,Pparg,Ppargc1a,Ppp1r42,Prkce,Pxn,Rab11fip5,Rab3c,Ranbp10,Rdx,Rflna,Rhoa,Sag,Sgip1,Shtn1,Spata32,Ssh2,Stim1,Syne3,Tagln,Tpr,Tpt1,Trak2,Trim2,Trim32,Trpm7,Tulp1,Vezt,Wipf3,Xirp1,Xirp2
GO Molecular Function	GO:0017057	6-phosphogluconolactonase activity	187	0.00350114	1	0.076426	23.2199	0.086133	2	5.62226e-05	0.00130548	678	0.186255	1	1	5.10623	0.195839	1	2	0.000510725	0.5	49461_SexIndepDynamic,49462_SexIndepDynamic	H6pd
GO Molecular Function	GO:0004776	succinate-CoA ligase (GDP-forming) activity	188	0.00368036	1	0.0799109	6.49047	0.616288	4	0.000402277	0.00261097	678	0.186255	1	1	5.10623	0.195839	1	2	0.000510725	0.5	57198_SexIndepDynamic,57201_SexIndepDynamic,57209_SexIndepDynamic,57211_SexIndepDynamic	Suclg2
GO Molecular Function	GO:1990698	palmitoleoyltransferase activity	189	0.00373579	1	0.0806852	22.4571	0.0890587	2	5.81323e-05	0.00130548	678	0.186255	1	1	5.10623	0.195839	1	2	0.000510725	0.5	33757_SexIndepDynamic,33759_SexIndepDynamic	Cpt1a
GO Molecular Function	GO:0016879	ligase activity, forming carbon-nitrogen bonds	190	0.00374319	1	0.0804196	2.2428	6.68808	15	0.00436558	0.00979112	295	0.057473	1	0.79527	1.8022	4.9939	9	51	0.00459653	0.176471	1102_SexIndepDynamic,11290_SexIndepDynamic,15094_SexIndepDynamic,291_SexIndepDynamic,292_SexIndepDynamic,296_SexIndepDynamic,300_SexIndepDynamic,33897_SexIndepDynamic,33914_SexIndepDynamic,39352_SexIndepDynamic,4500_SexIndepDynamic,52624_SexIndepDynamic,52628_SexIndepDynamic,52629_SexIndepDynamic,70436_SexIndepDynamic	Acaca,Acacb,Cps1,Dph6,Lgsn,Mthfd1,Mthfd1l,Mthfs,Pcx
GO Molecular Function	GO:0019208	phosphatase regulator activity	191	0.00394236	1	0.084255	1.93308	10.8635	21	0.00709106	0.0137076	77	0.00546587	1	0.289762	1.99267	8.02941	16	82	0.0081716	0.195122	16029_SexIndepDynamic,22690_SexIndepDynamic,2531_SexIndepDynamic,27942_SexIndepDynamic,27944_SexIndepDynamic,27946_SexIndepDynamic,29832_SexIndepDynamic,30531_SexIndepDynamic,32482_SexIndepDynamic,32485_SexIndepDynamic,36079_SexIndepDynamic,40031_SexIndepDynamic,40046_SexIndepDynamic,45062_SexIndepDynamic,51922_SexIndepDynamic,59463_SexIndepDynamic,62107_SexIndepDynamic,63201_SexIndepDynamic,64477_SexIndepDynamic,64492_SexIndepDynamic,7651_SexIndepDynamic	Bmp2,Bmp2k,Mtmr12,Ppp1r12a,Ppp1r15b,Ppp1r37,Ppp1r3b,Ppp2r2b,Ppp2r2d,Ppp4r1,Ppp4r4,Rcan1,Rcan2,Sbf2,Shoc2,Ubxn2b
GO Molecular Function	GO:0035515	oxidative RNA demethylase activity	192	0.00401162	1	0.0852887	6.33318	0.631594	4	0.000412268	0.00261097	260	0.0502774	1	0.789355	5.10623	0.391678	2	4	0.00102145	0.5	39013_SexIndepDynamic,65987_SexIndepDynamic,66001_SexIndepDynamic,66005_SexIndepDynamic	Alkbh3,Fto
GO Molecular Function	GO:0004134	4-alpha-glucanotransferase activity	193	0.00407641	1	0.0862171	21.4693	0.0931561	2	6.08069e-05	0.00130548	384	0.0979196	1	1	10.2125	0.0979196	1	1	0.000510725	1	44114_SexIndepDynamic,44118_SexIndepDynamic	Agl
GO Molecular Function	GO:0004135	amylo-alpha-1,6-glucosidase activity	193	0.00407641	1	0.0862171	21.4693	0.0931561	2	6.08069e-05	0.00130548	384	0.0979196	1	1	10.2125	0.0979196	1	1	0.000510725	1	44114_SexIndepDynamic,44118_SexIndepDynamic	Agl
GO Molecular Function	GO:0001077	transcriptional activator activity, RNA polymerase II core promoter proximal region sequence-specific binding	195	0.00407801	1	0.0853664	1.3563	60.4588	82	0.0394639	0.0535248	34	0.00130217	1	0.156337	1.59343	27.6133	44	282	0.0224719	0.156028	10299_SexIndepDynamic,117_SexIndepDynamic,12872_SexIndepDynamic,12880_SexIndepDynamic,12900_SexIndepDynamic,13581_SexIndepDynamic,14062_SexIndepDynamic,15020_SexIndepDynamic,16739_SexIndepDynamic,16741_SexIndepDynamic,16746_SexIndepDynamic,173_SexIndepDynamic,23111_SexIndepDynamic,23619_SexIndepDynamic,23623_SexIndepDynamic,23624_SexIndepDynamic,23660_SexIndepDynamic,23662_SexIndepDynamic,23664_SexIndepDynamic,23665_SexIndepDynamic,23680_SexIndepDynamic,23681_SexIndepDynamic,23682_SexIndepDynamic,23684_SexIndepDynamic,23687_SexIndepDynamic,2428_SexIndepDynamic,26482_SexIndepDynamic,32136_SexIndepDynamic,32425_SexIndepDynamic,33489_SexIndepDynamic,33497_SexIndepDynamic,3356_SexIndepDynamic,3468_SexIndepDynamic,34843_SexIndepDynamic,39092_SexIndepDynamic,40286_SexIndepDynamic,40290_SexIndepDynamic,40299_SexIndepDynamic,40307_SexIndepDynamic,41099_SexIndepDynamic,41275_SexIndepDynamic,41308_SexIndepDynamic,41337_SexIndepDynamic,4467_SexIndepDynamic,4468_SexIndepDynamic,4474_SexIndepDynamic,4484_SexIndepDynamic,45427_SexIndepDynamic,46085_SexIndepDynamic,46100_SexIndepDynamic,46567_SexIndepDynamic,46586_SexIndepDynamic,46851_SexIndepDynamic,47289_SexIndepDynamic,53979_SexIndepDynamic,54940_SexIndepDynamic,55449_SexIndepDynamic,55641_SexIndepDynamic,58414_SexIndepDynamic,60070_SexIndepDynamic,60072_SexIndepDynamic,60074_SexIndepDynamic,60652_SexIndepDynamic,61446_SexIndepDynamic,61455_SexIndepDynamic,62244_SexIndepDynamic,62258_SexIndepDynamic,70092_SexIndepDynamic,70093_SexIndepDynamic,70095_SexIndepDynamic,70097_SexIndepDynamic,70100_SexIndepDynamic,70104_SexIndepDynamic,70107_SexIndepDynamic,70108_SexIndepDynamic,70111_SexIndepDynamic,70150_SexIndepDynamic,70230_SexIndepDynamic,70234_SexIndepDynamic,70490_SexIndepDynamic,7201_SexIndepDynamic,7297_SexIndepDynamic	Arnt2,Arntl,Cebpa,Cebpb,Cebpg,Creb3l2,Egr1,Ehf,Elk3,Esr1,Etv6,Foxk2,Gcm1,Glis3,Grhl1,Hif1a,Klf10,Klf13,Klf4,Klf6,Myc,Myocd,Ncoa3,Nfatc2,Nfia,Nfib,Nobox,Nr1h4,Nr3c1,Nucks1,Onecut1,Pax1,Pbx1,Plscr1,Smad2,Sox9,Ssbp3,Tbx19,Tfap2b,Tfec,Tram1,Trp63,Zfp292,Zscan21
GO Molecular Function	GO:0019966	interleukin-1 binding	196	0.00408519	1	0.0850804	6.30043	0.634877	4	0.00041441	0.00261097	603	0.144534	1	0.978419	2.91785	0.685437	2	7	0.00102145	0.285714	542_SexIndepDynamic,543_SexIndepDynamic,545_SexIndepDynamic,546_SexIndepDynamic	Il1r1,Il1r2
GO Molecular Function	GO:0004897	ciliary neurotrophic factor receptor activity	197	0.00411329	1	0.0852307	6.28812	0.63612	4	0.000415222	0.00261097	260	0.0502774	1	0.789355	5.10623	0.391678	2	4	0.00102145	0.5	19536_SexIndepDynamic,19542_SexIndepDynamic,19546_SexIndepDynamic,22484_SexIndepDynamic	Il6st,Lifr
GO Molecular Function	GO:0032558	adenyl deoxyribonucleotide binding	198	0.00432852	1	0.0892374	20.8146	0.0960866	2	6.27197e-05	0.00130548	260	0.0502774	1	0.789355	5.10623	0.391678	2	4	0.00102145	0.5	24489_SexIndepDynamic,29860_SexIndepDynamic	Hsp90ab1,St13
GO Molecular Function	GO:0070530	K63-linked polyubiquitin binding	199	0.00460491	1	0.0944585	3.4852	2.0085	7	0.00131103	0.00456919	53	0.00288583	1	0.222263	3.40415	2.05631	7	21	0.00357508	0.333333	24081_SexIndepDynamic,36513_SexIndepDynamic,43485_SexIndepDynamic,50533_SexIndepDynamic,60652_SexIndepDynamic,61798_SexIndepDynamic,9560_SexIndepDynamic	Optn,Otud7a,Otud7b,Parp10,Rnf169,Sqstm1,Tnip2
GO Molecular Function	GO:0005372	water transmembrane transporter activity	200	0.00466859	1	0.0952858	4.71159	1.06121	5	0.000692697	0.00326371	177	0.0238638	1	0.550351	3.40415	1.17504	4	12	0.0020429	0.333333	31787_SexIndepDynamic,61633_SexIndepDynamic,62613_SexIndepDynamic,69979_SexIndepDynamic,69996_SexIndepDynamic	Aqp11,Aqp4,Aqp8,Aqp9
GO Molecular Function	GO:0004467	long-chain fatty acid-CoA ligase activity	201	0.00491086	1	0.099732	4.65433	1.07427	5	0.00070122	0.00326371	594	0.127656	1	0.877262	2.35672	1.27296	3	13	0.00153218	0.230769	59207_SexIndepDynamic,64811_SexIndepDynamic,64820_SexIndepDynamic,64830_SexIndepDynamic,72699_SexIndepDynamic	Acsl1,Acsl4,Slc27a5
GO Molecular Function	GO:0030729	acetoacetate-CoA ligase activity	202	0.00511387	1	0.103341	19.0951	0.104739	2	6.83675e-05	0.00130548	384	0.0979196	1	1	10.2125	0.0979196	1	1	0.000510725	1	53475_SexIndepDynamic,53481_SexIndepDynamic	Aacs
GO Molecular Function	GO:0001784	phosphotyrosine binding	203	0.00512135	1	0.102982	2.23559	6.26232	14	0.00408767	0.00913838	293	0.0571	1	0.795503	1.98576	3.5251	7	36	0.00357508	0.194444	1507_SexIndepDynamic,18109_SexIndepDynamic,19244_SexIndepDynamic,19245_SexIndepDynamic,19260_SexIndepDynamic,19270_SexIndepDynamic,19285_SexIndepDynamic,45777_SexIndepDynamic,50533_SexIndepDynamic,67015_SexIndepDynamic,8682_SexIndepDynamic,8683_SexIndepDynamic,8688_SexIndepDynamic,8689_SexIndepDynamic	Grb10,Irs1,Pik3r1,Plcg2,Sh3bp2,Shb,Syk
GO Molecular Function	GO:0008144	drug binding	204	0.00513114	1	0.102673	1.80085	13.327	24	0.00869909	0.0156658	162	0.0198048	1	0.499031	1.73829	9.20444	16	94	0.0081716	0.170213	14286_SexIndepDynamic,14818_SexIndepDynamic,1690_SexIndepDynamic,19447_SexIndepDynamic,19855_SexIndepDynamic,19856_SexIndepDynamic,19878_SexIndepDynamic,20148_SexIndepDynamic,20181_SexIndepDynamic,20898_SexIndepDynamic,27896_SexIndepDynamic,27905_SexIndepDynamic,27912_SexIndepDynamic,29128_SexIndepDynamic,29129_SexIndepDynamic,29136_SexIndepDynamic,29138_SexIndepDynamic,29860_SexIndepDynamic,3345_SexIndepDynamic,54299_SexIndepDynamic,56267_SexIndepDynamic,57675_SexIndepDynamic,69103_SexIndepDynamic,70278_SexIndepDynamic	Atp1b1,Atp5o,Chrnb4,Eef1a1,Fabp1,Fkbp5,Fscn1,Hsp90ab1,Nampt,Pde4d,Pnp2,Pparg,Ppif,Pygl,Rarb,Ugt1a10
GO Molecular Function	GO:0070888	E-box binding	205	0.00516756	1	0.102897	2.04811	8.30032	17	0.00541797	0.0110966	858	0.235949	1	1	1.50183	3.32927	5	34	0.00255363	0.147059	14359_SexIndepDynamic,15020_SexIndepDynamic,23619_SexIndepDynamic,23623_SexIndepDynamic,23624_SexIndepDynamic,23660_SexIndepDynamic,23662_SexIndepDynamic,23664_SexIndepDynamic,23665_SexIndepDynamic,23680_SexIndepDynamic,23681_SexIndepDynamic,23682_SexIndepDynamic,23684_SexIndepDynamic,23687_SexIndepDynamic,31443_SexIndepDynamic,62244_SexIndepDynamic,62258_SexIndepDynamic	Ahr,Arntl,Hif1a,Myc,Zeb1
GO Molecular Function	GO:0016972	thiol oxidase activity	206	0.00527699	1	0.104567	5.8544	0.683247	4	0.000445984	0.00261097	1060	0.337834	1	1	2.55312	0.391678	1	4	0.000510725	0.25	3079_SexIndepDynamic,3083_SexIndepDynamic,3085_SexIndepDynamic,3086_SexIndepDynamic	Qsox1
GO Molecular Function	GO:0050220	prostaglandin-E synthase activity	207	0.00540835	1	0.106652	18.5491	0.107822	2	7.038e-05	0.00130548	190	0.0268763	1	0.577416	6.80831	0.293759	2	3	0.00102145	0.666667	37388_SexIndepDynamic,37518_SexIndepDynamic	Ptges,Ptges2
GO Molecular Function	GO:0004672	protein kinase activity	208	0.00547581	1	0.107463	1.27696	88.4917	113	0.0577622	0.0737598	47	0.00235804	1	0.204798	1.3685	58.458	80	597	0.040858	0.134003	10107_SexIndepDynamic,10112_SexIndepDynamic,10299_SexIndepDynamic,12399_SexIndepDynamic,12872_SexIndepDynamic,12880_SexIndepDynamic,12900_SexIndepDynamic,13962_SexIndepDynamic,13966_SexIndepDynamic,14509_SexIndepDynamic,1456_SexIndepDynamic,15600_SexIndepDynamic,17401_SexIndepDynamic,18109_SexIndepDynamic,18408_SexIndepDynamic,18425_SexIndepDynamic,19316_SexIndepDynamic,22255_SexIndepDynamic,22256_SexIndepDynamic,22839_SexIndepDynamic,2395_SexIndepDynamic,26819_SexIndepDynamic,28058_SexIndepDynamic,28067_SexIndepDynamic,2811_SexIndepDynamic,28170_SexIndepDynamic,28574_SexIndepDynamic,28653_SexIndepDynamic,29233_SexIndepDynamic,29402_SexIndepDynamic,29404_SexIndepDynamic,29676_SexIndepDynamic,29677_SexIndepDynamic,30224_SexIndepDynamic,30910_SexIndepDynamic,30932_SexIndepDynamic,30937_SexIndepDynamic,30966_SexIndepDynamic,31147_SexIndepDynamic,31161_SexIndepDynamic,31178_SexIndepDynamic,31353_SexIndepDynamic,32496_SexIndepDynamic,32686_SexIndepDynamic,32693_SexIndepDynamic,33126_SexIndepDynamic,33135_SexIndepDynamic,33158_SexIndepDynamic,33173_SexIndepDynamic,36531_SexIndepDynamic,36661_SexIndepDynamic,36664_SexIndepDynamic,37820_SexIndepDynamic,37825_SexIndepDynamic,37911_SexIndepDynamic,38064_SexIndepDynamic,38435_SexIndepDynamic,39730_SexIndepDynamic,39732_SexIndepDynamic,42141_SexIndepDynamic,44366_SexIndepDynamic,44692_SexIndepDynamic,45030_SexIndepDynamic,45281_SexIndepDynamic,45287_SexIndepDynamic,45288_SexIndepDynamic,46965_SexIndepDynamic,47154_SexIndepDynamic,47163_SexIndepDynamic,47166_SexIndepDynamic,47589_SexIndepDynamic,47780_SexIndepDynamic,47781_SexIndepDynamic,48869_SexIndepDynamic,49090_SexIndepDynamic,49846_SexIndepDynamic,50088_SexIndepDynamic,51922_SexIndepDynamic,51968_SexIndepDynamic,51971_SexIndepDynamic,5202_SexIndepDynamic,52295_SexIndepDynamic,52309_SexIndepDynamic,53198_SexIndepDynamic,53202_SexIndepDynamic,54971_SexIndepDynamic,55501_SexIndepDynamic,55532_SexIndepDynamic,55540_SexIndepDynamic,56241_SexIndepDynamic,57582_SexIndepDynamic,57896_SexIndepDynamic,61098_SexIndepDynamic,61134_SexIndepDynamic,62407_SexIndepDynamic,62797_SexIndepDynamic,63606_SexIndepDynamic,64218_SexIndepDynamic,67731_SexIndepDynamic,67741_SexIndepDynamic,68802_SexIndepDynamic,69252_SexIndepDynamic,71621_SexIndepDynamic,72633_SexIndepDynamic,72635_SexIndepDynamic,8005_SexIndepDynamic,8729_SexIndepDynamic,8737_SexIndepDynamic,8745_SexIndepDynamic,8747_SexIndepDynamic,8752_SexIndepDynamic,9070_SexIndepDynamic,997_SexIndepDynamic	Acvr1,Acvr1c,Acvr2a,Akap13,Alpk1,Alpk2,Bmp2k,Bmpr1b,Camk1d,Camkk2,Cdc7,Cdk19,Cdk6,Chd1,Clk3,Csnk1g3,Dapk1,Ddr1,Dyrk1a,Efemp1,Egfr,Eif2ak3,Epha2,Epha4,Fgfr1,Hipk2,Ikbke,Insr,Irak2,Kcnh8,Lyn,Map2k3,Map2k4,Map3k14,Map3k20,Map3k8,Map4k3,Mast2,Mast4,Met,Nek6,Nek7,Nek9,Nrk,Nrp1,Nrp2,Ntrk3,Phkg2,Pim1,Pink1,Pkdcc,Prkaa2,Prkce,Prkci,Prkcq,Prkd1,Prkg2,Prpf4b,Ripk2,Ripk4,Rock2,Ror1,Sik1,Sik3,Smg1,Smok4a,Sox9,Srpk2,Stk24,Stk32a,Syk,Tbk1,Tgfbr3,Tie1,Tnk2,Trim24,Trio,Trpm7,Ulk4,Wnk1
GO Molecular Function	GO:0030971	receptor tyrosine kinase binding	209	0.00554446	1	0.108289	2.03294	8.36226	17	0.00545839	0.0110966	170	0.0213815	1	0.513408	2.04249	4.89598	10	50	0.00510725	0.2	14447_SexIndepDynamic,14449_SexIndepDynamic,14451_SexIndepDynamic,23199_SexIndepDynamic,23200_SexIndepDynamic,33240_SexIndepDynamic,38241_SexIndepDynamic,40844_SexIndepDynamic,41275_SexIndepDynamic,41308_SexIndepDynamic,41312_SexIndepDynamic,41313_SexIndepDynamic,53851_SexIndepDynamic,63948_SexIndepDynamic,64030_SexIndepDynamic,64351_SexIndepDynamic,64352_SexIndepDynamic	Angpt1,Angpt2,Dock4,Gas6,Grb14,Nrg1,Plcg1,Ptpn1,Ptpn2,Sh2b2
GO Molecular Function	GO:0097003	adipokinetic hormone receptor activity	210	0.005564	1	0.108153	18.2782	0.10942	2	7.14232e-05	0.00130548	678	0.186255	1	1	5.10623	0.195839	1	2	0.000510725	0.5	57854_SexIndepDynamic,57858_SexIndepDynamic	Adipor2
GO Molecular Function	GO:0072518	Rho-dependent protein serine/threonine kinase activity	211	0.00582599	1	0.11271	17.8469	0.112064	2	7.31491e-05	0.00130548	384	0.0979196	1	1	10.2125	0.0979196	1	1	0.000510725	1	13962_SexIndepDynamic,13966_SexIndepDynamic	Rock2
GO Molecular Function	GO:0003873	6-phosphofructo-2-kinase activity	212	0.00583215	1	0.112296	8.39039	0.357552	3	0.000233389	0.00195823	260	0.0502774	1	0.789355	5.10623	0.391678	2	4	0.00102145	0.5	36661_SexIndepDynamic,36664_SexIndepDynamic,72731_SexIndepDynamic	Pfkfb1,Pfkfb3
GO Molecular Function	GO:0098918	structural constituent of synapse	213	0.00586688	1	0.112435	3.76923	1.59184	6	0.00103906	0.00391645	565	0.110169	1	0.795948	3.40415	0.587518	2	6	0.00102145	0.333333	15145_SexIndepDynamic,15146_SexIndepDynamic,15148_SexIndepDynamic,15158_SexIndepDynamic,15163_SexIndepDynamic,54299_SexIndepDynamic	Actb,Gphn
GO Molecular Function	GO:0102391	decanoate--CoA ligase activity	214	0.00596967	1	0.11387	5.6493	0.708053	4	0.000462176	0.00261097	661	0.180702	1	1	2.55312	0.783357	2	8	0.00102145	0.25	64811_SexIndepDynamic,64820_SexIndepDynamic,64830_SexIndepDynamic,72699_SexIndepDynamic	Acsl1,Acsl4
GO Molecular Function	GO:0016661	oxidoreductase activity, acting on other nitrogenous compounds as donors	215	0.00601998	1	0.114296	4.42939	1.12882	5	0.000736829	0.00326371	1377	0.513965	1	1	1.45892	0.685437	1	7	0.000510725	0.142857	15145_SexIndepDynamic,15146_SexIndepDynamic,15148_SexIndepDynamic,15158_SexIndepDynamic,15163_SexIndepDynamic	Gphn
GO Molecular Function	GO:0019203	carbohydrate phosphatase activity	216	0.00611426	1	0.115548	3.7361	1.60596	6	0.00104827	0.00391645	131	0.0118663	1	0.369759	4.08498	0.979196	4	10	0.0020429	0.4	12221_SexIndepDynamic,18506_SexIndepDynamic,18517_SexIndepDynamic,36661_SexIndepDynamic,36664_SexIndepDynamic,72731_SexIndepDynamic	Fbp1,G6pc,Pfkfb1,Pfkfb3
GO Molecular Function	GO:0003870	5-aminolevulinate synthase activity	217	0.00620652	1	0.116751	17.2698	0.115809	2	7.55935e-05	0.00130548	678	0.186255	1	1	5.10623	0.195839	1	2	0.000510725	0.5	70920_SexIndepDynamic,70923_SexIndepDynamic	Alas1
GO Molecular Function	GO:0003837	beta-ureidopropionase activity	218	0.00631131	1	0.118178	17.1201	0.116822	2	7.62544e-05	0.00130548	384	0.0979196	1	1	10.2125	0.0979196	1	1	0.000510725	1	6041_SexIndepDynamic,6048_SexIndepDynamic	Upb1
GO Molecular Function	GO:0030911	TPR domain binding	219	0.00652254	1	0.121575	8.05372	0.372499	3	0.000243146	0.00195823	180	0.0242579	1	0.550115	4.37677	0.685437	3	7	0.00153218	0.428571	29860_SexIndepDynamic,71647_SexIndepDynamic,853_SexIndepDynamic	Hsp90ab1,Trak1,Trak2
GO Molecular Function	GO:0048365	Rac GTPase binding	220	0.00652762	1	0.121117	2.33868	5.13111	12	0.00334929	0.0078329	1031	0.310723	1	1	1.30372	4.60222	6	47	0.00306435	0.12766	14447_SexIndepDynamic,14449_SexIndepDynamic,14451_SexIndepDynamic,19060_SexIndepDynamic,19067_SexIndepDynamic,2395_SexIndepDynamic,30531_SexIndepDynamic,30538_SexIndepDynamic,56775_SexIndepDynamic,56781_SexIndepDynamic,56782_SexIndepDynamic,863_SexIndepDynamic	Als2,Dock4,Iqgap2,Rab7,Ralbp1,Srgap2
GO Molecular Function	GO:0016790	thiolester hydrolase activity	221	0.00654413	1	0.120874	2.44658	4.49606	11	0.00293477	0.00718016	243	0.0427484	1	0.718102	1.99267	4.0147	8	41	0.0040858	0.195122	18912_SexIndepDynamic,4105_SexIndepDynamic,45932_SexIndepDynamic,45938_SexIndepDynamic,45947_SexIndepDynamic,47289_SexIndepDynamic,61433_SexIndepDynamic,61438_SexIndepDynamic,61446_SexIndepDynamic,61455_SexIndepDynamic,66814_SexIndepDynamic	Abhd17c,Acnat1,Acnat2,Acot11,Acot12,Baat,Lyplal1,Nudt7
GO Molecular Function	GO:0004307	ethanolaminephosphotransferase activity	222	0.00654567	1	0.120358	16.7984	0.119059	2	7.77147e-05	0.00130548	107	0.00958383	1	0.365619	10.2125	0.195839	2	2	0.00102145	1	43895_SexIndepDynamic,50297_SexIndepDynamic	Cept1,Selenoi
GO Molecular Function	GO:0017162	aryl hydrocarbon receptor binding	223	0.00660421	1	0.12089	3.67482	1.63273	6	0.00106575	0.00391645	90	0.0077119	1	0.349777	4.53887	0.881276	4	9	0.0020429	0.444444	117_SexIndepDynamic,43437_SexIndepDynamic,61446_SexIndepDynamic,61455_SexIndepDynamic,62244_SexIndepDynamic,62258_SexIndepDynamic	Arnt,Arnt2,Arntl,Ncoa2
GO Molecular Function	GO:0035014	phosphatidylinositol 3-kinase regulator activity	224	0.00661546	1	0.120555	3.25271	2.15205	7	0.00140473	0.00456919	842	0.217993	1	1	2.26944	0.881276	2	9	0.00102145	0.222222	19244_SexIndepDynamic,19245_SexIndepDynamic,19260_SexIndepDynamic,19270_SexIndepDynamic,19285_SexIndepDynamic,46085_SexIndepDynamic,46100_SexIndepDynamic	Klf4,Pik3r1
GO Molecular Function	GO:0043125	ErbB-3 class receptor binding	225	0.00661587	1	0.120026	3.25268	2.15207	7	0.00140475	0.00456919	190	0.0268763	1	0.577416	6.80831	0.293759	2	3	0.00102145	0.666667	19244_SexIndepDynamic,19245_SexIndepDynamic,19260_SexIndepDynamic,19270_SexIndepDynamic,19285_SexIndepDynamic,64351_SexIndepDynamic,64352_SexIndepDynamic	Nrg1,Pik3r1
GO Molecular Function	GO:0015091	ferric iron transmembrane transporter activity	226	0.00663616	1	0.119862	16.6788	0.119913	2	7.8272e-05	0.00130548	107	0.00958383	1	0.365619	10.2125	0.195839	2	2	0.00102145	1	26789_SexIndepDynamic,70814_SexIndepDynamic	Tfrc,Trf
GO Molecular Function	GO:0004748	ribonucleoside-diphosphate reductase activity, thioredoxin disulfide as acceptor	227	0.00672725	1	0.120972	7.9629	0.376747	3	0.000245919	0.00195823	190	0.0268763	1	0.577416	6.80831	0.293759	2	3	0.00102145	0.666667	23081_SexIndepDynamic,23083_SexIndepDynamic,61968_SexIndepDynamic	Rrm1,Rrm2b
GO Molecular Function	GO:0004716	signal transducer, downstream of receptor, with protein tyrosine kinase activity	228	0.00675014	1	0.120851	3.2401	2.16043	7	0.0014102	0.00456919	144	0.0149398	1	0.423502	5.10623	0.587518	3	6	0.00153218	0.5	18109_SexIndepDynamic,63606_SexIndepDynamic,8729_SexIndepDynamic,8737_SexIndepDynamic,8745_SexIndepDynamic,8747_SexIndepDynamic,8752_SexIndepDynamic	Egfr,Insr,Syk
GO Molecular Function	GO:0005167	neurotrophin TRK receptor binding	229	0.00679141	1	0.121059	2.94563	2.71589	8	0.00177278	0.00522193	180	0.0242579	1	0.550115	4.37677	0.685437	3	7	0.00153218	0.428571	19244_SexIndepDynamic,19245_SexIndepDynamic,19260_SexIndepDynamic,19270_SexIndepDynamic,19285_SexIndepDynamic,30428_SexIndepDynamic,30459_SexIndepDynamic,40844_SexIndepDynamic	Efna5,Pik3r1,Plcg1
GO Molecular Function	GO:0051010	microtubule plus-end binding	230	0.0068373	1	0.121347	3.64749	1.64497	6	0.00107374	0.00391645	214	0.0318549	1	0.607625	3.1423	1.27296	4	13	0.0020429	0.307692	2101_SexIndepDynamic,2106_SexIndepDynamic,321_SexIndepDynamic,324_SexIndepDynamic,38860_SexIndepDynamic,61968_SexIndepDynamic	Ckap5,Clasp1,Dst,Stim1
GO Molecular Function	GO:0004806	triglyceride lipase activity	231	0.00687883	1	0.121556	4.28677	1.16638	5	0.000761344	0.00326371	829	0.201863	1	0.993974	1.91484	1.56671	3	16	0.00153218	0.1875	24714_SexIndepDynamic,59619_SexIndepDynamic,69962_SexIndepDynamic,69967_SexIndepDynamic,69979_SexIndepDynamic	Lipc,Lipe,Pnpla5
GO Molecular Function	GO:0042134	rRNA primary transcript binding	232	0.00689497	1	0.121316	16.3498	0.122326	2	7.98471e-05	0.00130548	260	0.0502774	1	0.789355	5.10623	0.391678	2	4	0.00102145	0.5	44814_SexIndepDynamic,59619_SexIndepDynamic	Lipe,Rpf1
GO Molecular Function	GO:0001159	core promoter proximal region DNA binding	233	0.00714753	1	0.12522	1.28823	76.8496	99	0.0501629	0.0646214	56	0.00296742	1	0.216304	1.44444	39.4616	57	403	0.0291113	0.141439	10299_SexIndepDynamic,11257_SexIndepDynamic,11258_SexIndepDynamic,117_SexIndepDynamic,13581_SexIndepDynamic,14062_SexIndepDynamic,16739_SexIndepDynamic,16741_SexIndepDynamic,16746_SexIndepDynamic,17271_SexIndepDynamic,17272_SexIndepDynamic,17274_SexIndepDynamic,17276_SexIndepDynamic,17277_SexIndepDynamic,17292_SexIndepDynamic,17293_SexIndepDynamic,2193_SexIndepDynamic,23111_SexIndepDynamic,23619_SexIndepDynamic,23623_SexIndepDynamic,23624_SexIndepDynamic,23660_SexIndepDynamic,23662_SexIndepDynamic,23664_SexIndepDynamic,23665_SexIndepDynamic,23680_SexIndepDynamic,23681_SexIndepDynamic,23682_SexIndepDynamic,23684_SexIndepDynamic,23687_SexIndepDynamic,2447_SexIndepDynamic,25834_SexIndepDynamic,28103_SexIndepDynamic,30601_SexIndepDynamic,30602_SexIndepDynamic,32425_SexIndepDynamic,33489_SexIndepDynamic,33497_SexIndepDynamic,3356_SexIndepDynamic,3468_SexIndepDynamic,34834_SexIndepDynamic,34843_SexIndepDynamic,35286_SexIndepDynamic,35287_SexIndepDynamic,36150_SexIndepDynamic,39092_SexIndepDynamic,40286_SexIndepDynamic,40290_SexIndepDynamic,40299_SexIndepDynamic,40307_SexIndepDynamic,41275_SexIndepDynamic,41308_SexIndepDynamic,41337_SexIndepDynamic,41400_SexIndepDynamic,41405_SexIndepDynamic,41797_SexIndepDynamic,41798_SexIndepDynamic,41804_SexIndepDynamic,42141_SexIndepDynamic,4467_SexIndepDynamic,4468_SexIndepDynamic,4474_SexIndepDynamic,4484_SexIndepDynamic,45118_SexIndepDynamic,45149_SexIndepDynamic,45159_SexIndepDynamic,46085_SexIndepDynamic,46100_SexIndepDynamic,46567_SexIndepDynamic,46586_SexIndepDynamic,46851_SexIndepDynamic,47289_SexIndepDynamic,53979_SexIndepDynamic,54299_SexIndepDynamic,54940_SexIndepDynamic,55043_SexIndepDynamic,55449_SexIndepDynamic,55641_SexIndepDynamic,55837_SexIndepDynamic,58414_SexIndepDynamic,58679_SexIndepDynamic,60070_SexIndepDynamic,60072_SexIndepDynamic,60074_SexIndepDynamic,60502_SexIndepDynamic,60652_SexIndepDynamic,61446_SexIndepDynamic,61455_SexIndepDynamic,62224_SexIndepDynamic,62244_SexIndepDynamic,62258_SexIndepDynamic,64811_SexIndepDynamic,64820_SexIndepDynamic,69586_SexIndepDynamic,70230_SexIndepDynamic,70234_SexIndepDynamic,71621_SexIndepDynamic,7297_SexIndepDynamic,7344_SexIndepDynamic	Actb,Aebp2,Arnt2,Cebpa,Cebpb,Cebpg,Chd7,Creb3l2,Ctnnb1,E2f8,Ehf,Elk3,Elk4,En1,Esr1,Ets2,Etv6,Fezf1,Foxa2,Foxk2,Foxq1,Gcm1,Glis3,Gm9833,Grhl1,Helt,Hhex,Hnf1b,Klf10,Klf13,Klf4,Klf6,Litaf,Myc,Myocd,Ncoa2,Nfatc2,Nfe2l3,Nfia,Nfib,Nobox,Nr2c1,Nr3c1,Pax1,Pbx1,Rfx3,Skil,Smad2,Smad6,Ssbp3,Tbx19,Tcf7l2,Tead1,Tfec,Tgif1,Zfp217,Zscan21
GO Molecular Function	GO:0004126	cytidine deaminase activity	234	0.00714939	1	0.124717	16.0439	0.124658	2	8.13695e-05	0.00130548	94	0.00805435	1	0.349765	6.12748	0.489598	3	5	0.00153218	0.6	48869_SexIndepDynamic,58043_SexIndepDynamic	Aicda,Apobec1,Cda
GO Molecular Function	GO:0016670	oxidoreductase activity, acting on a sulfur group of donors, oxygen as acceptor	235	0.00725343	1	0.125994	5.33773	0.749383	4	0.000489153	0.00261097	1377	0.513965	1	1	1.45892	0.685437	1	7	0.000510725	0.142857	3079_SexIndepDynamic,3083_SexIndepDynamic,3085_SexIndepDynamic,3086_SexIndepDynamic	Qsox1
GO Molecular Function	GO:0051736	ATP-dependent polyribonucleotide 5'-hydroxyl-kinase activity	236	0.00726071	1	0.125586	137.227	0.00728718	1	4.75665e-06	0.000652742	384	0.0979196	1	1	10.2125	0.0979196	1	1	0.000510725	1	38702_SexIndepDynamic	Clp1
GO Molecular Function	GO:0005165	neurotrophin receptor binding	237	0.00748684	1	0.128951	2.52769	3.95619	10	0.00258237	0.00652741	284	0.0519897	1	0.74726	2.72332	1.46879	4	15	0.0020429	0.266667	19244_SexIndepDynamic,19245_SexIndepDynamic,19260_SexIndepDynamic,19270_SexIndepDynamic,19285_SexIndepDynamic,30428_SexIndepDynamic,30459_SexIndepDynamic,40844_SexIndepDynamic,58223_SexIndepDynamic,58226_SexIndepDynamic	Efna5,Ntf3,Pik3r1,Plcg1
GO Molecular Function	GO:0016780	phosphotransferase activity, for other substituted phosphate groups	238	0.00780344	1	0.133839	3.54467	1.69268	6	0.00110488	0.00391645	378	0.0923687	1	0.997484	2.26944	1.76255	4	18	0.0020429	0.222222	35021_SexIndepDynamic,35023_SexIndepDynamic,35025_SexIndepDynamic,43895_SexIndepDynamic,44496_SexIndepDynamic,50297_SexIndepDynamic	Cept1,Selenoi,Sgms1,Sgms2
GO Molecular Function	GO:0045296	cadherin binding	239	0.00791086	1	0.135114	1.39474	42.3019	59	0.0276122	0.0385117	136	0.0121077	1	0.363409	1.425	29.4738	42	301	0.0214505	0.139535	18769_SexIndepDynamic,19682_SexIndepDynamic,21963_SexIndepDynamic,22255_SexIndepDynamic,22256_SexIndepDynamic,23712_SexIndepDynamic,23714_SexIndepDynamic,24081_SexIndepDynamic,24248_SexIndepDynamic,25925_SexIndepDynamic,25948_SexIndepDynamic,26002_SexIndepDynamic,26732_SexIndepDynamic,26733_SexIndepDynamic,28574_SexIndepDynamic,29782_SexIndepDynamic,29860_SexIndepDynamic,33936_SexIndepDynamic,35412_SexIndepDynamic,35414_SexIndepDynamic,35416_SexIndepDynamic,35421_SexIndepDynamic,36364_SexIndepDynamic,38023_SexIndepDynamic,38241_SexIndepDynamic,38416_SexIndepDynamic,38860_SexIndepDynamic,41275_SexIndepDynamic,41308_SexIndepDynamic,41312_SexIndepDynamic,41313_SexIndepDynamic,44692_SexIndepDynamic,47480_SexIndepDynamic,49090_SexIndepDynamic,5027_SexIndepDynamic,51758_SexIndepDynamic,51759_SexIndepDynamic,53198_SexIndepDynamic,54299_SexIndepDynamic,54940_SexIndepDynamic,55141_SexIndepDynamic,56217_SexIndepDynamic,56218_SexIndepDynamic,56775_SexIndepDynamic,62107_SexIndepDynamic,62224_SexIndepDynamic,63559_SexIndepDynamic,67731_SexIndepDynamic,67741_SexIndepDynamic,68154_SexIndepDynamic,68158_SexIndepDynamic,69017_SexIndepDynamic,69896_SexIndepDynamic,71621_SexIndepDynamic,8729_SexIndepDynamic,8737_SexIndepDynamic,8745_SexIndepDynamic,8747_SexIndepDynamic,8752_SexIndepDynamic	Afdn,Anxa2,Arhgap18,Asap1,Cast,Ccs,Cd2ap,Ckap5,Cobll1,Ctnnb1,Cttn,Diaph3,Dlg1,Egfr,Epha2,Eps15,Flnb,Fmnl2,Fscn1,H1fx,Hsp90ab1,Itga6,Itgb1,Mkl2,Myh9,P2rx4,Parva,Pdlim1,Pdlim5,Pdxdc1,Pkp2,Plec,Ptpn1,Rdx,Sept7,Serbp1,Shtn1,Snd1,Stk24,Swap70,Tes,Uso1
GO Molecular Function	GO:0004331	fructose-2,6-bisphosphate 2-phosphatase activity	240	0.00808478	1	0.137509	7.44144	0.403147	3	0.000263151	0.00195823	338	0.078426	1	0.947145	4.08498	0.489598	2	5	0.00102145	0.4	36661_SexIndepDynamic,36664_SexIndepDynamic,72731_SexIndepDynamic	Pfkfb1,Pfkfb3
GO Molecular Function	GO:0003756	protein disulfide isomerase activity	241	0.00813501	1	0.137789	3.1248	2.24014	7	0.00146223	0.00456919	560	0.108353	1	0.789818	2.14999	1.86047	4	19	0.0020429	0.210526	25862_SexIndepDynamic,3079_SexIndepDynamic,3083_SexIndepDynamic,3085_SexIndepDynamic,3086_SexIndepDynamic,40063_SexIndepDynamic,62452_SexIndepDynamic	Pdilt,Qsox1,Tmx4,Txndc11
GO Molecular Function	GO:0004536	deoxyribonuclease activity	242	0.00843782	1	0.142327	2.17516	5.97658	13	0.00390116	0.00848564	1150	0.34763	1	1	1.20147	6.65853	8	68	0.0040858	0.117647	15214_SexIndepDynamic,15215_SexIndepDynamic,15221_SexIndepDynamic,15228_SexIndepDynamic,18889_SexIndepDynamic,19682_SexIndepDynamic,28788_SexIndepDynamic,31581_SexIndepDynamic,31596_SexIndepDynamic,40186_SexIndepDynamic,40194_SexIndepDynamic,44814_SexIndepDynamic,57582_SexIndepDynamic	Dnase1l2,Dnase1l3,Dnase2b,Mgme1,Rad51b,Rbbp8,Tatdn2,Xrcc4
GO Molecular Function	GO:0071820	N-box binding	243	0.0085108	1	0.142967	7.30133	0.410884	3	0.000268201	0.00195823	384	0.0979196	1	1	10.2125	0.0979196	1	1	0.000510725	1	26569_SexIndepDynamic,26595_SexIndepDynamic,26606_SexIndepDynamic	Hes1
GO Molecular Function	GO:0001228	transcriptional activator activity, RNA polymerase II transcription regulatory region sequence-specific binding	244	0.0085243	1	0.142607	1.26766	83.6185	106	0.0545813	0.0691906	11	2.50193e-05	0.102129	0.00928444	1.65674	40.4408	67	413	0.0342186	0.162228	10299_SexIndepDynamic,117_SexIndepDynamic,11_SexIndepDynamic,12872_SexIndepDynamic,12880_SexIndepDynamic,12900_SexIndepDynamic,13581_SexIndepDynamic,14062_SexIndepDynamic,14668_SexIndepDynamic,14669_SexIndepDynamic,15020_SexIndepDynamic,15665_SexIndepDynamic,16739_SexIndepDynamic,16741_SexIndepDynamic,16746_SexIndepDynamic,173_SexIndepDynamic,17515_SexIndepDynamic,1791_SexIndepDynamic,23111_SexIndepDynamic,23619_SexIndepDynamic,23623_SexIndepDynamic,23624_SexIndepDynamic,23660_SexIndepDynamic,23662_SexIndepDynamic,23664_SexIndepDynamic,23665_SexIndepDynamic,23680_SexIndepDynamic,23681_SexIndepDynamic,23682_SexIndepDynamic,23684_SexIndepDynamic,23687_SexIndepDynamic,2428_SexIndepDynamic,26482_SexIndepDynamic,27793_SexIndepDynamic,27794_SexIndepDynamic,27962_SexIndepDynamic,31581_SexIndepDynamic,32136_SexIndepDynamic,32425_SexIndepDynamic,33489_SexIndepDynamic,33497_SexIndepDynamic,3356_SexIndepDynamic,3468_SexIndepDynamic,34775_SexIndepDynamic,34843_SexIndepDynamic,37388_SexIndepDynamic,37885_SexIndepDynamic,38416_SexIndepDynamic,39092_SexIndepDynamic,40286_SexIndepDynamic,40290_SexIndepDynamic,40299_SexIndepDynamic,40307_SexIndepDynamic,40948_SexIndepDynamic,41099_SexIndepDynamic,41275_SexIndepDynamic,41308_SexIndepDynamic,41337_SexIndepDynamic,42117_SexIndepDynamic,4467_SexIndepDynamic,4468_SexIndepDynamic,4474_SexIndepDynamic,4484_SexIndepDynamic,44939_SexIndepDynamic,45427_SexIndepDynamic,46085_SexIndepDynamic,46100_SexIndepDynamic,46567_SexIndepDynamic,46586_SexIndepDynamic,46851_SexIndepDynamic,47289_SexIndepDynamic,50395_SexIndepDynamic,50672_SexIndepDynamic,53851_SexIndepDynamic,53979_SexIndepDynamic,54940_SexIndepDynamic,55449_SexIndepDynamic,55641_SexIndepDynamic,57675_SexIndepDynamic,58414_SexIndepDynamic,60070_SexIndepDynamic,60072_SexIndepDynamic,60074_SexIndepDynamic,60652_SexIndepDynamic,61446_SexIndepDynamic,61455_SexIndepDynamic,62244_SexIndepDynamic,62258_SexIndepDynamic,66868_SexIndepDynamic,66906_SexIndepDynamic,70092_SexIndepDynamic,70093_SexIndepDynamic,70095_SexIndepDynamic,70097_SexIndepDynamic,70100_SexIndepDynamic,70104_SexIndepDynamic,70107_SexIndepDynamic,70108_SexIndepDynamic,70111_SexIndepDynamic,70150_SexIndepDynamic,70230_SexIndepDynamic,70234_SexIndepDynamic,70490_SexIndepDynamic,71562_SexIndepDynamic,7201_SexIndepDynamic,7297_SexIndepDynamic	Arnt2,Arntl,Bach1,Cebpa,Cebpb,Cebpg,Creb3l2,Csrnp1,Cux1,Dlx2,Dmrt2,Egr1,Ehf,Elk3,Esr1,Esrrb,Etv6,Fosl2,Foxa1,Foxa2,Foxk2,Fubp1,Gata6,Gbx2,Gcm1,Glis3,Grhl1,Hif1a,Hnf4a,Klf10,Klf13,Klf4,Klf6,Lmx1a,Maf,Mecom,Msx1,Myc,Myocd,Ncoa3,Nfatc2,Nfia,Nfib,Nobox,Nr1h4,Nr3c1,Nucks1,Onecut1,Pax1,Pbx1,Plscr1,Pparg,Prrx2,Rreb1,Runx1,Smad2,Sox17,Sox9,Ssbp3,Tbx19,Tfap2b,Tfec,Tram1,Trp63,Zeb2,Zfp292,Zscan21
GO Molecular Function	GO:0008047	enzyme activator activity	245	0.00852606	1	0.142055	1.30553	65.8738	86	0.0429986	0.0561358	23	0.000638332	1	0.11329	1.50676	41.8117	63	427	0.0321757	0.147541	10809_SexIndepDynamic,1202_SexIndepDynamic,1205_SexIndepDynamic,1206_SexIndepDynamic,1209_SexIndepDynamic,1222_SexIndepDynamic,13422_SexIndepDynamic,14447_SexIndepDynamic,14449_SexIndepDynamic,14451_SexIndepDynamic,14555_SexIndepDynamic,1527_SexIndepDynamic,15405_SexIndepDynamic,15436_SexIndepDynamic,1791_SexIndepDynamic,19417_SexIndepDynamic,22088_SexIndepDynamic,23111_SexIndepDynamic,23712_SexIndepDynamic,23714_SexIndepDynamic,2395_SexIndepDynamic,24739_SexIndepDynamic,24887_SexIndepDynamic,27896_SexIndepDynamic,27905_SexIndepDynamic,27912_SexIndepDynamic,29153_SexIndepDynamic,3000_SexIndepDynamic,30531_SexIndepDynamic,30538_SexIndepDynamic,31147_SexIndepDynamic,31161_SexIndepDynamic,31178_SexIndepDynamic,3137_SexIndepDynamic,31443_SexIndepDynamic,3184_SexIndepDynamic,32425_SexIndepDynamic,3345_SexIndepDynamic,33936_SexIndepDynamic,35938_SexIndepDynamic,36584_SexIndepDynamic,36585_SexIndepDynamic,36586_SexIndepDynamic,36857_SexIndepDynamic,3718_SexIndepDynamic,38517_SexIndepDynamic,40031_SexIndepDynamic,40046_SexIndepDynamic,40063_SexIndepDynamic,40071_SexIndepDynamic,42017_SexIndepDynamic,42019_SexIndepDynamic,42415_SexIndepDynamic,42842_SexIndepDynamic,42939_SexIndepDynamic,45082_SexIndepDynamic,46355_SexIndepDynamic,47884_SexIndepDynamic,48788_SexIndepDynamic,5027_SexIndepDynamic,54656_SexIndepDynamic,57896_SexIndepDynamic,58043_SexIndepDynamic,59333_SexIndepDynamic,59341_SexIndepDynamic,61477_SexIndepDynamic,63948_SexIndepDynamic,65609_SexIndepDynamic,65610_SexIndepDynamic,67442_SexIndepDynamic,67731_SexIndepDynamic,67741_SexIndepDynamic,67820_SexIndepDynamic,67821_SexIndepDynamic,68802_SexIndepDynamic,69002_SexIndepDynamic,69390_SexIndepDynamic,7232_SexIndepDynamic,7233_SexIndepDynamic,7786_SexIndepDynamic,7788_SexIndepDynamic,863_SexIndepDynamic,9107_SexIndepDynamic,9529_SexIndepDynamic,9531_SexIndepDynamic,9935_SexIndepDynamic	Abr,Agap1,Agfg1,Als2,Apaf1,Apoa1,Apobec1,Arhgap12,Arhgap18,Arhgap20,Arhgap21,Arhgap26,Arhgap35,Arhgap42,Arhgap5,Asap1,Atp1b1,Azin1,Bmp2,Ccs,Chn1,Clps,Ctsc,Depdc1b,Dock4,Ect2,Fn1,Gas6,Hmgb1,Irgm2,Itsn1,Mgst2,Nrp1,Nsmaf,Plcb1,Prkce,Prr5,Psme4,Rab4a,Rabgap1l,Ralbp1,Rap1gap,Rapgef2,Rasal2,Rgs16,Rgs3,Rgs6,Rgs7,Rgs8,Rplp1,Rptor,Sfrp2,Sh3pxd2a,Sipa1l1,Smap2,Spry2,Srgap2,Tbc1d15,Tbc1d22a,Tbc1d9,Tbc1d9b,Usp6nl,Wnk1
GO Molecular Function	GO:0071207	histone pre-mRNA stem-loop binding	246	0.00857943	1	0.142363	14.5859	0.137119	2	8.95031e-05	0.00130548	678	0.186255	1	1	5.10623	0.195839	1	2	0.000510725	0.5	64492_SexIndepDynamic,64507_SexIndepDynamic	Eri1
GO Molecular Function	GO:0051020	GTPase binding	247	0.0086254	1	0.142546	1.38009	44.2001	61	0.0288513	0.0398172	187	0.0256131	1	0.559106	1.35735	30.9426	42	316	0.0214505	0.132911	12214_SexIndepDynamic,13962_SexIndepDynamic,13966_SexIndepDynamic,14447_SexIndepDynamic,14449_SexIndepDynamic,14451_SexIndepDynamic,14875_SexIndepDynamic,14895_SexIndepDynamic,15975_SexIndepDynamic,1667_SexIndepDynamic,17760_SexIndepDynamic,19060_SexIndepDynamic,19067_SexIndepDynamic,21816_SexIndepDynamic,21821_SexIndepDynamic,21963_SexIndepDynamic,2395_SexIndepDynamic,24887_SexIndepDynamic,2818_SexIndepDynamic,2819_SexIndepDynamic,28574_SexIndepDynamic,30531_SexIndepDynamic,30538_SexIndepDynamic,3184_SexIndepDynamic,33371_SexIndepDynamic,36513_SexIndepDynamic,36584_SexIndepDynamic,36585_SexIndepDynamic,36586_SexIndepDynamic,38023_SexIndepDynamic,38435_SexIndepDynamic,40139_SexIndepDynamic,42017_SexIndepDynamic,42019_SexIndepDynamic,43872_SexIndepDynamic,44514_SexIndepDynamic,44515_SexIndepDynamic,46000_SexIndepDynamic,46010_SexIndepDynamic,46028_SexIndepDynamic,47978_SexIndepDynamic,48788_SexIndepDynamic,49560_SexIndepDynamic,55449_SexIndepDynamic,56603_SexIndepDynamic,56775_SexIndepDynamic,56781_SexIndepDynamic,56782_SexIndepDynamic,58997_SexIndepDynamic,61098_SexIndepDynamic,63201_SexIndepDynamic,65609_SexIndepDynamic,65610_SexIndepDynamic,66411_SexIndepDynamic,69052_SexIndepDynamic,69896_SexIndepDynamic,7786_SexIndepDynamic,7788_SexIndepDynamic,863_SexIndepDynamic,9529_SexIndepDynamic,9531_SexIndepDynamic	Abca1,Afdn,Aimp1,Akap13,Als2,Anxa2,Atg16l1,Becn1,Bnip3,Daam1,Dennd1b,Dgki,Diaph3,Dock4,Ect2,Errfi1,Exph5,Fmnl2,Golga5,Ipo8,Iqgap2,Kif16b,Lcp1,Myo5b,Optn,Rab11fip5,Rab7,Rabgap1l,Ralbp1,Ranbp10,Ranbp9,Rap1a,Rap1gap,Rapgef4,Rock2,Rragc,Srgap2,Tbc1d15,Tbc1d22a,Tbc1d9,Tbc1d9b,Usp6nl
GO Molecular Function	GO:0004095	carnitine O-palmitoyltransferase activity	248	0.00881433	1	0.145081	14.381	0.139073	2	9.07784e-05	0.00130548	1060	0.337834	1	1	2.55312	0.391678	1	4	0.000510725	0.25	33757_SexIndepDynamic,33759_SexIndepDynamic	Cpt1a
GO Molecular Function	GO:0043559	insulin binding	249	0.0089123	1	0.146104	3.4434	1.74246	6	0.00113738	0.00391645	565	0.110169	1	0.795948	3.40415	0.587518	2	6	0.00102145	0.333333	19244_SexIndepDynamic,19245_SexIndepDynamic,19260_SexIndepDynamic,19270_SexIndepDynamic,19285_SexIndepDynamic,63606_SexIndepDynamic	Insr,Pik3r1
GO Molecular Function	GO:0016748	succinyltransferase activity	250	0.00922272	1	0.150588	14.0435	0.142414	2	9.29598e-05	0.00130548	892	0.265945	1	1	3.40415	0.293759	1	3	0.000510725	0.333333	70920_SexIndepDynamic,70923_SexIndepDynamic	Alas1
GO Molecular Function	GO:0034711	inhibin binding	251	0.0093036	1	0.151304	3.41109	1.75897	6	0.00114815	0.00391645	338	0.078426	1	0.947145	4.08498	0.489598	2	5	0.00102145	0.4	16861_SexIndepDynamic,16865_SexIndepDynamic,16866_SexIndepDynamic,16869_SexIndepDynamic,16870_SexIndepDynamic,37911_SexIndepDynamic	Acvr2a,Inhba
GO Molecular Function	GO:0017124	SH3 domain binding	252	0.00954196	1	0.154564	1.60119	18.7361	30	0.0122298	0.0195822	228	0.0357384	1	0.639842	1.57115	11.4566	18	117	0.00919305	0.153846	1102_SexIndepDynamic,12450_SexIndepDynamic,14447_SexIndepDynamic,14449_SexIndepDynamic,14451_SexIndepDynamic,15094_SexIndepDynamic,15145_SexIndepDynamic,15146_SexIndepDynamic,15148_SexIndepDynamic,15158_SexIndepDynamic,15163_SexIndepDynamic,28444_SexIndepDynamic,29782_SexIndepDynamic,32496_SexIndepDynamic,34546_SexIndepDynamic,36857_SexIndepDynamic,45030_SexIndepDynamic,47056_SexIndepDynamic,47057_SexIndepDynamic,47076_SexIndepDynamic,47077_SexIndepDynamic,47078_SexIndepDynamic,47085_SexIndepDynamic,47480_SexIndepDynamic,49560_SexIndepDynamic,50533_SexIndepDynamic,69962_SexIndepDynamic,69967_SexIndepDynamic,70490_SexIndepDynamic,71109_SexIndepDynamic	Adam10,Akap5,Cd2ap,Dock4,Dpysl3,Enkur,Eps15,Errfi1,Fut8,Gpx1,Lancl1,Lyn,Mapt,Ostf1,Plscr1,Qk,Sgip1,Sh3bp2
GO Molecular Function	GO:0008483	transaminase activity	253	0.00961262	1	0.155094	2.57916	3.48951	9	0.00227775	0.00587467	68	0.00387918	1	0.232865	3.24942	2.15423	7	22	0.00357508	0.318182	22588_SexIndepDynamic,22593_SexIndepDynamic,40730_SexIndepDynamic,44450_SexIndepDynamic,44451_SexIndepDynamic,58846_SexIndepDynamic,62998_SexIndepDynamic,65011_SexIndepDynamic,9625_SexIndepDynamic	Aadat,Agxt2,Bcat1,Etnppl,Oat,Phykpl,Tgm2
GO Molecular Function	GO:0051400	BH domain binding	254	0.00963387	1	0.154825	4.90946	0.814753	4	0.000531823	0.00261097	153	0.017221	1	0.459453	3.71362	1.07712	4	11	0.0020429	0.363636	40449_SexIndepDynamic,43448_SexIndepDynamic,52730_SexIndepDynamic,9935_SexIndepDynamic	Bcl2l1,Irgm2,Mcl1,Pxn
GO Molecular Function	GO:0005319	lipid transporter activity	255	0.00963683	1	0.154265	1.68356	14.8495	25	0.00969288	0.0163185	292	0.0569284	1	0.795828	1.5271	10.4774	16	107	0.0081716	0.149533	12620_SexIndepDynamic,12652_SexIndepDynamic,13724_SexIndepDynamic,25082_SexIndepDynamic,32074_SexIndepDynamic,32075_SexIndepDynamic,32076_SexIndepDynamic,32080_SexIndepDynamic,32081_SexIndepDynamic,42190_SexIndepDynamic,46000_SexIndepDynamic,46010_SexIndepDynamic,46028_SexIndepDynamic,47395_SexIndepDynamic,47904_SexIndepDynamic,56267_SexIndepDynamic,58695_SexIndepDynamic,58696_SexIndepDynamic,59207_SexIndepDynamic,63513_SexIndepDynamic,63716_SexIndepDynamic,68802_SexIndepDynamic,70490_SexIndepDynamic,70762_SexIndepDynamic,70766_SexIndepDynamic	Abca1,Ano6,Apoa1,Apob,Atp11b,Fabp1,Mfsd2a,Osbpl5,Pitpnc1,Plscr1,Scp2,Slc10a2,Slc27a5,Slco1c1,Slco2a1,Stard4
GO Molecular Function	GO:0004505	phenylalanine 4-monooxygenase activity	256	0.0100652	1	0.160493	6.85985	0.437327	3	0.000285462	0.00195823	892	0.265945	1	1	3.40415	0.293759	1	3	0.000510725	0.333333	7092_SexIndepDynamic,7108_SexIndepDynamic,7111_SexIndepDynamic	Pah
GO Molecular Function	GO:0008474	palmitoyl-(protein) hydrolase activity	257	0.0101659	1	0.161468	3.88935	1.28556	5	0.00083914	0.00326371	877	0.25584	1	1	2.04249	0.979196	2	10	0.00102145	0.2	4105_SexIndepDynamic,61433_SexIndepDynamic,61438_SexIndepDynamic,61446_SexIndepDynamic,61455_SexIndepDynamic	Abhd17c,Lyplal1
GO Molecular Function	GO:0017091	AU-rich element binding	258	0.0101924	1	0.161261	2.41016	4.14911	10	0.00270829	0.00652741	868	0.2468	1	1	1.57115	2.54591	4	26	0.0020429	0.153846	15214_SexIndepDynamic,15215_SexIndepDynamic,15221_SexIndepDynamic,15228_SexIndepDynamic,31049_SexIndepDynamic,31060_SexIndepDynamic,31066_SexIndepDynamic,50726_SexIndepDynamic,50727_SexIndepDynamic,58043_SexIndepDynamic	Apobec1,Cpeb2,Zfp36l1,Zfp36l2
GO Molecular Function	GO:0019843	rRNA binding	259	0.0103328	1	0.162852	2.73288	2.92732	8	0.00191078	0.00522193	1185	0.388972	1	1	1.17192	5.97309	7	61	0.00357508	0.114754	13053_SexIndepDynamic,44814_SexIndepDynamic,48692_SexIndepDynamic,51117_SexIndepDynamic,56298_SexIndepDynamic,59619_SexIndepDynamic,64492_SexIndepDynamic,64507_SexIndepDynamic	Eri1,Lipe,Mrps7,Ptcd3,Rpf1,Rpl11,Rpl9
GO Molecular Function	GO:0035925	mRNA 3'-UTR AU-rich region binding	260	0.0104514	1	0.164088	2.54331	3.53869	9	0.00230985	0.00587467	553	0.105548	1	0.779111	2.55312	1.17504	3	12	0.00153218	0.25	15214_SexIndepDynamic,15215_SexIndepDynamic,15221_SexIndepDynamic,15228_SexIndepDynamic,31049_SexIndepDynamic,31060_SexIndepDynamic,31066_SexIndepDynamic,50726_SexIndepDynamic,50727_SexIndepDynamic	Cpeb2,Zfp36l1,Zfp36l2
GO Molecular Function	GO:0004115	3',5'-cyclic-AMP phosphodiesterase activity	261	0.0105215	1	0.164554	2.72392	2.93695	8	0.00191707	0.00522193	256	0.0501851	1	0.800216	3.40415	0.881276	3	9	0.00153218	0.333333	19447_SexIndepDynamic,47056_SexIndepDynamic,47057_SexIndepDynamic,47076_SexIndepDynamic,47077_SexIndepDynamic,47078_SexIndepDynamic,58695_SexIndepDynamic,58696_SexIndepDynamic	Pde3a,Pde4b,Pde4d
GO Molecular Function	GO:0004910	interleukin-1, Type II, blocking receptor activity	262	0.0106375	1	0.165734	4.76675	0.839146	4	0.000547746	0.00261097	678	0.186255	1	1	5.10623	0.195839	1	2	0.000510725	0.5	542_SexIndepDynamic,543_SexIndepDynamic,545_SexIndepDynamic,546_SexIndepDynamic	Il1r2
GO Molecular Function	GO:0003996	acyl-CoA ligase activity	263	0.0110617	1	0.171688	12.763	0.156702	2	0.000102286	0.00130548	19	0.000422559	1	0.0907836	8.16997	0.489598	4	5	0.0020429	0.8	62462_SexIndepDynamic,62469_SexIndepDynamic	Acsm1,Acsm2,Acsm4,Acsm5
GO Molecular Function	GO:0033691	sialic acid binding	264	0.0111044	1	0.171698	6.61237	0.453695	3	0.000296145	0.00195823	1444	0.561574	1	1	1.27656	0.783357	1	8	0.000510725	0.125	26324_SexIndepDynamic,26326_SexIndepDynamic,26327_SexIndepDynamic	Adipoq
GO Molecular Function	GO:0016531	copper chaperone activity	265	0.0112874	1	0.173869	12.6278	0.15838	2	0.000103381	0.00130548	338	0.078426	1	0.947145	4.08498	0.489598	2	5	0.00102145	0.4	33936_SexIndepDynamic,9868_SexIndepDynamic	Atox1,Ccs
GO Molecular Function	GO:0000150	recombinase activity	266	0.0114154	1	0.175179	4.66719	0.857047	4	0.00055943	0.00261097	1377	0.513965	1	1	1.45892	0.685437	1	7	0.000510725	0.142857	15214_SexIndepDynamic,15215_SexIndepDynamic,15221_SexIndepDynamic,15228_SexIndepDynamic	Rad51b
GO Molecular Function	GO:0003682	chromatin binding	267	0.0115738	1	0.176945	1.24571	89.106	111	0.0581632	0.0724543	44	0.00181942	1	0.168792	1.39769	53.6599	75	548	0.0383044	0.136861	117_SexIndepDynamic,12872_SexIndepDynamic,12880_SexIndepDynamic,12900_SexIndepDynamic,14062_SexIndepDynamic,16575_SexIndepDynamic,173_SexIndepDynamic,17802_SexIndepDynamic,17808_SexIndepDynamic,17848_SexIndepDynamic,17850_SexIndepDynamic,17858_SexIndepDynamic,17868_SexIndepDynamic,19855_SexIndepDynamic,19856_SexIndepDynamic,19878_SexIndepDynamic,21603_SexIndepDynamic,21604_SexIndepDynamic,2428_SexIndepDynamic,2447_SexIndepDynamic,26428_SexIndepDynamic,26482_SexIndepDynamic,28653_SexIndepDynamic,2880_SexIndepDynamic,29598_SexIndepDynamic,30224_SexIndepDynamic,30601_SexIndepDynamic,30602_SexIndepDynamic,31443_SexIndepDynamic,31490_SexIndepDynamic,31498_SexIndepDynamic,31581_SexIndepDynamic,32130_SexIndepDynamic,32136_SexIndepDynamic,33489_SexIndepDynamic,33497_SexIndepDynamic,34471_SexIndepDynamic,34474_SexIndepDynamic,35286_SexIndepDynamic,35287_SexIndepDynamic,36150_SexIndepDynamic,38416_SexIndepDynamic,40600_SexIndepDynamic,41099_SexIndepDynamic,41275_SexIndepDynamic,41308_SexIndepDynamic,41337_SexIndepDynamic,42141_SexIndepDynamic,42190_SexIndepDynamic,4467_SexIndepDynamic,4468_SexIndepDynamic,4474_SexIndepDynamic,4484_SexIndepDynamic,45118_SexIndepDynamic,45149_SexIndepDynamic,45159_SexIndepDynamic,46085_SexIndepDynamic,46100_SexIndepDynamic,46499_SexIndepDynamic,46851_SexIndepDynamic,47154_SexIndepDynamic,47163_SexIndepDynamic,47166_SexIndepDynamic,48503_SexIndepDynamic,49510_SexIndepDynamic,49517_SexIndepDynamic,50395_SexIndepDynamic,50875_SexIndepDynamic,52624_SexIndepDynamic,52628_SexIndepDynamic,52629_SexIndepDynamic,53402_SexIndepDynamic,53437_SexIndepDynamic,53851_SexIndepDynamic,54299_SexIndepDynamic,55284_SexIndepDynamic,55288_SexIndepDynamic,55501_SexIndepDynamic,56267_SexIndepDynamic,56311_SexIndepDynamic,56426_SexIndepDynamic,56427_SexIndepDynamic,57675_SexIndepDynamic,61798_SexIndepDynamic,62880_SexIndepDynamic,65904_SexIndepDynamic,65926_SexIndepDynamic,65942_SexIndepDynamic,65965_SexIndepDynamic,67302_SexIndepDynamic,69178_SexIndepDynamic,69586_SexIndepDynamic,69766_SexIndepDynamic,70334_SexIndepDynamic,71621_SexIndepDynamic,72353_SexIndepDynamic,748_SexIndepDynamic,8479_SexIndepDynamic,8483_SexIndepDynamic,8484_SexIndepDynamic,8485_SexIndepDynamic,8489_SexIndepDynamic,8491_SexIndepDynamic,8729_SexIndepDynamic,8737_SexIndepDynamic,8745_SexIndepDynamic,8747_SexIndepDynamic,8752_SexIndepDynamic,9324_SexIndepDynamic,9560_SexIndepDynamic,99_SexIndepDynamic	Actb,Arid1a,Atxn1,Bcl6,Cebpb,Chd1,Chd7,Ctnnb1,Cux1,Dlx2,Egfr,Egr1,Elk4,Esr1,Fabp1,Fosl2,Foxn4,Gata6,Grhl1,Hhex,Hmgn3,Jarid2,Kdm3b,Klf14,Klf4,Loxl2,Mcmbp,Mrnip,Mta1,Ncoa2,Ncoa3,Ncoa6,Ncor2,Nelfe,Nfatc2,Nfia,Nucks1,Polr1a,Pparg,Ppargc1a,Prdm14,Prkaa2,Pwwp2a,Rbl2,Rere,Rnf169,Sall1,Satb1,Sf3b1,Sin3a,Skil,Smad2,Smad6,Sox2,Sox9,Tbl1x,Tcf7l1,Tcf7l2,Tfap2b,Tgif1,Thrb,Tle1,Tle4,Top2b,Tox3,Tpr,Tram1,Trim24,Trp63,Usp3,Wac,Xbp1,Zeb1,Zfp469,Zmynd8
GO Molecular Function	GO:0016769	transferase activity, transferring nitrogenous groups	268	0.0116104	1	0.176842	2.49862	3.60198	9	0.00235116	0.00587467	85	0.00661619	1	0.317733	2.97864	2.35007	7	24	0.00357508	0.291667	22588_SexIndepDynamic,22593_SexIndepDynamic,40730_SexIndepDynamic,44450_SexIndepDynamic,44451_SexIndepDynamic,58846_SexIndepDynamic,62998_SexIndepDynamic,65011_SexIndepDynamic,9625_SexIndepDynamic	Aadat,Agxt2,Bcat1,Etnppl,Oat,Phykpl,Tgm2
GO Molecular Function	GO:0046915	transition metal ion transmembrane transporter activity	269	0.0118798	1	0.180272	2.24371	4.9026	11	0.00320013	0.00718016	184	0.0244155	1	0.541653	2.2081	3.62303	8	37	0.0040858	0.216216	10197_SexIndepDynamic,12900_SexIndepDynamic,19244_SexIndepDynamic,19245_SexIndepDynamic,19260_SexIndepDynamic,19270_SexIndepDynamic,21655_SexIndepDynamic,26789_SexIndepDynamic,46323_SexIndepDynamic,70814_SexIndepDynamic,9868_SexIndepDynamic	Atox1,Mmgt2,Slc30a5,Slc31a1,Slc39a11,Slc39a14,Tfrc,Trf
GO Molecular Function	GO:0070697	activin receptor binding	270	0.0122136	1	0.184651	2.88293	2.42808	7	0.00158491	0.00456919	144	0.0149398	1	0.423502	5.10623	0.587518	3	6	0.00153218	0.5	16861_SexIndepDynamic,16865_SexIndepDynamic,16866_SexIndepDynamic,16869_SexIndepDynamic,16870_SexIndepDynamic,50017_SexIndepDynamic,69586_SexIndepDynamic	Inhba,Magi2,Smad6
GO Molecular Function	GO:0032554	purine deoxyribonucleotide binding	271	0.0122284	1	0.184194	12.105	0.165221	2	0.000107847	0.00130548	338	0.078426	1	0.947145	4.08498	0.489598	2	5	0.00102145	0.4	24489_SexIndepDynamic,29860_SexIndepDynamic	Hsp90ab1,St13
GO Molecular Function	GO:0043015	gamma-tubulin binding	272	0.0125178	1	0.187859	2.6387	3.0318	8	0.00197898	0.00522193	1035	0.314755	1	1	1.40861	2.83967	4	29	0.0020429	0.137931	45030_SexIndepDynamic,47056_SexIndepDynamic,47057_SexIndepDynamic,47076_SexIndepDynamic,47077_SexIndepDynamic,47078_SexIndepDynamic,5238_SexIndepDynamic,56603_SexIndepDynamic	Cep57l1,Lyn,Pde4b,Rab11fip5
GO Molecular Function	GO:0043546	molybdopterin cofactor binding	273	0.0126128	1	0.188591	3.68218	1.35789	5	0.000886351	0.00326371	1509	0.604522	1	1	1.13472	0.881276	1	9	0.000510725	0.111111	15145_SexIndepDynamic,15146_SexIndepDynamic,15148_SexIndepDynamic,15158_SexIndepDynamic,15163_SexIndepDynamic	Gphn
GO Molecular Function	GO:0016784	3-mercaptopyruvate sulfurtransferase activity	274	0.0128056	1	0.190775	77.5904	0.0128882	1	8.41266e-06	0.000652742	384	0.0979196	1	1	10.2125	0.0979196	1	1	0.000510725	1	24277_SexIndepDynamic	Mpst
GO Molecular Function	GO:0004699	calcium-independent protein kinase C activity	275	0.0130352	1	0.19349	6.22541	0.481896	3	0.000314554	0.00195823	892	0.265945	1	1	3.40415	0.293759	1	3	0.000510725	0.333333	31147_SexIndepDynamic,31161_SexIndepDynamic,31178_SexIndepDynamic	Prkce
GO Molecular Function	GO:0090554	phosphatidylcholine-translocating ATPase activity	276	0.0131289	1	0.194174	6.20859	0.483202	3	0.000315406	0.00195823	1060	0.337834	1	1	2.55312	0.391678	1	4	0.000510725	0.25	46000_SexIndepDynamic,46010_SexIndepDynamic,46028_SexIndepDynamic	Abca1
GO Molecular Function	GO:0047305	(R)-3-amino-2-methylpropionate-pyruvate transaminase activity	277	0.0135084	1	0.199066	11.4835	0.174163	2	0.000113683	0.00130548	384	0.0979196	1	1	10.2125	0.0979196	1	1	0.000510725	1	22588_SexIndepDynamic,22593_SexIndepDynamic	Agxt2
GO Molecular Function	GO:0046935	1-phosphatidylinositol-3-kinase regulator activity	278	0.013654	1	0.200487	3.60807	1.38578	5	0.000904556	0.00326371	1191	0.402686	1	1	2.04249	0.489598	1	5	0.000510725	0.2	19244_SexIndepDynamic,19245_SexIndepDynamic,19260_SexIndepDynamic,19270_SexIndepDynamic,19285_SexIndepDynamic	Pik3r1
GO Molecular Function	GO:0016616	oxidoreductase activity, acting on the CH-OH group of donors, NAD or NADP as acceptor	279	0.0137845	1	0.201679	1.71543	12.2418	21	0.00799073	0.0137076	166	0.0206236	1	0.507143	1.64438	11.5545	19	118	0.00970378	0.161017	16728_SexIndepDynamic,21028_SexIndepDynamic,25326_SexIndepDynamic,26732_SexIndepDynamic,26733_SexIndepDynamic,30735_SexIndepDynamic,33337_SexIndepDynamic,33342_SexIndepDynamic,39013_SexIndepDynamic,40031_SexIndepDynamic,40046_SexIndepDynamic,43682_SexIndepDynamic,44620_SexIndepDynamic,49241_SexIndepDynamic,49461_SexIndepDynamic,49462_SexIndepDynamic,50292_SexIndepDynamic,65061_SexIndepDynamic,67015_SexIndepDynamic,8221_SexIndepDynamic,8252_SexIndepDynamic	Adh7,Akr1c20,Akr1c6,Bdh1,Bmp2,Cbr4,Dhrs2,Dhrs3,Gpd1,H6pd,Hadhb,Hsd17b12,Hsd17b6,Hsd3b1,Me2,Rdh1,Rdh9,Sdr42e1,Srd5a2
GO Molecular Function	GO:0002060	purine nucleobase binding	280	0.0139762	1	0.203752	11.278	0.177337	2	0.000115755	0.00130548	260	0.0502774	1	0.789355	5.10623	0.391678	2	4	0.00102145	0.5	14818_SexIndepDynamic,20898_SexIndepDynamic	Pnp2,Pygl
GO Molecular Function	GO:0051434	BH3 domain binding	281	0.0140013	1	0.203392	6.05929	0.495107	3	0.000323177	0.00195823	94	0.00805435	1	0.349765	6.12748	0.489598	3	5	0.00153218	0.6	40449_SexIndepDynamic,43448_SexIndepDynamic,9935_SexIndepDynamic	Bcl2l1,Irgm2,Mcl1
GO Molecular Function	GO:0046527	glucosyltransferase activity	282	0.0140508	1	0.203388	3.11153	1.92831	6	0.00125869	0.00391645	130	0.0116313	1	0.365223	3.40415	1.46879	5	15	0.00255363	0.333333	22178_SexIndepDynamic,22179_SexIndepDynamic,24994_SexIndepDynamic,378_SexIndepDynamic,46223_SexIndepDynamic,69052_SexIndepDynamic	Alg10b,Kdelc2,Ugcg,Uggt1,Uggt2
GO Molecular Function	GO:0042498	diacyl lipopeptide binding	283	0.0142428	1	0.205438	11.1653	0.179126	2	0.000116923	0.00130548	678	0.186255	1	1	5.10623	0.195839	1	2	0.000510725	0.5	42945_SexIndepDynamic,42948_SexIndepDynamic	Tlr2
GO Molecular Function	GO:0038052	RNA polymerase II transcription factor activity, estrogen-activated sequence-specific DNA binding	284	0.0142898	1	0.20539	4.36144	0.917128	4	0.000598647	0.00261097	678	0.186255	1	1	5.10623	0.195839	1	2	0.000510725	0.5	4467_SexIndepDynamic,4468_SexIndepDynamic,4474_SexIndepDynamic,4484_SexIndepDynamic	Esr1
GO Molecular Function	GO:0004176	ATP-dependent peptidase activity	285	0.0145379	1	0.208224	11.0443	0.181089	2	0.000118204	0.00130548	1060	0.337834	1	1	2.55312	0.391678	1	4	0.000510725	0.25	65844_SexIndepDynamic,65845_SexIndepDynamic	Lonp2
GO Molecular Function	GO:0016405	CoA-ligase activity	286	0.014631	1	0.208824	3.08312	1.94608	6	0.00127029	0.00391645	48	0.00249565	1	0.212235	4.64203	1.07712	5	11	0.00255363	0.454545	57198_SexIndepDynamic,57201_SexIndepDynamic,57209_SexIndepDynamic,57211_SexIndepDynamic,62462_SexIndepDynamic,62469_SexIndepDynamic	Acsm1,Acsm2,Acsm4,Acsm5,Suclg2
GO Molecular Function	GO:0000989	transcription factor activity, transcription factor binding	287	0.0147413	1	0.209666	1.24835	80.9066	101	0.0528111	0.0659269	28	0.00091815	1	0.133853	1.44459	49.8411	72	509	0.0367722	0.141454	10299_SexIndepDynamic,11385_SexIndepDynamic,117_SexIndepDynamic,11_SexIndepDynamic,15020_SexIndepDynamic,15665_SexIndepDynamic,16386_SexIndepDynamic,16575_SexIndepDynamic,16649_SexIndepDynamic,173_SexIndepDynamic,1791_SexIndepDynamic,18506_SexIndepDynamic,18517_SexIndepDynamic,21603_SexIndepDynamic,21604_SexIndepDynamic,23276_SexIndepDynamic,23288_SexIndepDynamic,24176_SexIndepDynamic,25925_SexIndepDynamic,26482_SexIndepDynamic,30628_SexIndepDynamic,31581_SexIndepDynamic,31596_SexIndepDynamic,32235_SexIndepDynamic,32425_SexIndepDynamic,3417_SexIndepDynamic,3418_SexIndepDynamic,3419_SexIndepDynamic,3420_SexIndepDynamic,34460_SexIndepDynamic,34471_SexIndepDynamic,34474_SexIndepDynamic,34810_SexIndepDynamic,35412_SexIndepDynamic,35414_SexIndepDynamic,35416_SexIndepDynamic,35421_SexIndepDynamic,37224_SexIndepDynamic,38935_SexIndepDynamic,40600_SexIndepDynamic,40844_SexIndepDynamic,41099_SexIndepDynamic,41975_SexIndepDynamic,42141_SexIndepDynamic,42415_SexIndepDynamic,42442_SexIndepDynamic,42449_SexIndepDynamic,43437_SexIndepDynamic,46085_SexIndepDynamic,46100_SexIndepDynamic,46499_SexIndepDynamic,46567_SexIndepDynamic,46586_SexIndepDynamic,48752_SexIndepDynamic,49116_SexIndepDynamic,49510_SexIndepDynamic,49517_SexIndepDynamic,50088_SexIndepDynamic,50875_SexIndepDynamic,53402_SexIndepDynamic,53437_SexIndepDynamic,55284_SexIndepDynamic,55288_SexIndepDynamic,55501_SexIndepDynamic,55532_SexIndepDynamic,55540_SexIndepDynamic,57675_SexIndepDynamic,5811_SexIndepDynamic,5820_SexIndepDynamic,5821_SexIndepDynamic,5827_SexIndepDynamic,5832_SexIndepDynamic,5840_SexIndepDynamic,5841_SexIndepDynamic,58523_SexIndepDynamic,58679_SexIndepDynamic,60070_SexIndepDynamic,60072_SexIndepDynamic,60074_SexIndepDynamic,60502_SexIndepDynamic,62224_SexIndepDynamic,62244_SexIndepDynamic,62258_SexIndepDynamic,64351_SexIndepDynamic,64352_SexIndepDynamic,64391_SexIndepDynamic,64397_SexIndepDynamic,65904_SexIndepDynamic,65926_SexIndepDynamic,65942_SexIndepDynamic,66868_SexIndepDynamic,67628_SexIndepDynamic,67666_SexIndepDynamic,69178_SexIndepDynamic,69498_SexIndepDynamic,71621_SexIndepDynamic,71928_SexIndepDynamic,7201_SexIndepDynamic,72353_SexIndepDynamic,7297_SexIndepDynamic,9560_SexIndepDynamic	Aebp2,Arid5b,Arnt,Arntl,Atf7ip,Bcor,Cebpa,Cry2,Ctnnb1,E2f8,Elk3,Esrrb,Fbp1,Foxo1,Gbx2,Gtf3c5,Hif1a,Hipk2,Irf2bp2,Klf14,Klf4,Kmt2e,Loxl2,Lpin2,Lpxn,Maml3,Med13,Med30,Mkl2,Mta1,Myocd,Ncoa2,Ncoa3,Ncoa6,Ncor2,Nfib,Nr1h4,Nr3c1,Nrg1,Pdlim1,Pias1,Pparg,Ppargc1a,Rbbp8,Rbfox2,Rbpms,Rcor1,Rere,Sall1,Sin3a,Skil,Skor1,Smarca2,Sox17,Sp4,Spen,Sqstm1,Sra1,Tada1,Tbl1x,Tbl1xr1,Tead1,Tfap2b,Tle1,Tle4,Tram1,Trim24,Trp63,Wnt4,Wwox,Zhx3,Zmynd8
GO Molecular Function	GO:0001846	opsonin binding	288	0.0150151	1	0.212819	3.52072	1.42016	5	0.000926999	0.00326371	1165	0.368469	1	1	1.57115	1.27296	2	13	0.00102145	0.153846	3670_SexIndepDynamic,3678_SexIndepDynamic,3679_SexIndepDynamic,3681_SexIndepDynamic,3682_SexIndepDynamic	Apcs,Crp
GO Molecular Function	GO:0022884	macromolecule transmembrane transporter activity	289	0.0153139	1	0.216303	3.5028	1.42743	5	0.000931741	0.00326371	332	0.0776041	1	0.954156	2.40293	1.66463	4	17	0.0020429	0.235294	10809_SexIndepDynamic,26789_SexIndepDynamic,68767_SexIndepDynamic,8729_SexIndepDynamic,8737_SexIndepDynamic	Sec61g,Sidt2,Tfrc,Timm22
GO Molecular Function	GO:0019865	immunoglobulin binding	290	0.015346	1	0.216008	4.26777	0.937257	4	0.000611787	0.00261097	560	0.108353	1	0.789818	2.14999	1.86047	4	19	0.0020429	0.210526	26290_SexIndepDynamic,46383_SexIndepDynamic,58217_SexIndepDynamic,62452_SexIndepDynamic	Ambp,Hrg,Umod,Vwf
GO Molecular Function	GO:0070566	adenylyltransferase activity	291	0.0154027	1	0.21606	2.53891	3.15096	8	0.00205676	0.00522193	1278	0.448767	1	1	1.2255	2.44799	3	25	0.00153218	0.12	15145_SexIndepDynamic,15146_SexIndepDynamic,15148_SexIndepDynamic,15158_SexIndepDynamic,15163_SexIndepDynamic,35062_SexIndepDynamic,44496_SexIndepDynamic,44506_SexIndepDynamic	Gphn,Papss1,Papss2
GO Molecular Function	GO:0042131	thiamine phosphate phosphatase activity	292	0.015493	1	0.216584	10.6766	0.187325	2	0.000122275	0.00130548	384	0.0979196	1	1	10.2125	0.0979196	1	1	0.000510725	1	70869_SexIndepDynamic,70870_SexIndepDynamic	Acpp
GO Molecular Function	GO:0016830	carbon-carbon lyase activity	293	0.0155513	1	0.216657	1.94644	7.19263	14	0.00469493	0.00913838	306	0.0637308	1	0.85016	1.76754	5.09182	9	52	0.00459653	0.173077	13991_SexIndepDynamic,14000_SexIndepDynamic,25948_SexIndepDynamic,30149_SexIndepDynamic,33337_SexIndepDynamic,33342_SexIndepDynamic,39712_SexIndepDynamic,5202_SexIndepDynamic,54562_SexIndepDynamic,69208_SexIndepDynamic,8682_SexIndepDynamic,8683_SexIndepDynamic,8688_SexIndepDynamic,8689_SexIndepDynamic	Amd1,Ddc,Hdc,Me2,Mocs1,Odc1,Pdxdc1,Ppcdc,Urad
GO Molecular Function	GO:0019838	growth factor binding	294	0.0156984	1	0.217962	1.49384	22.7602	34	0.0148565	0.0221932	66	0.00371536	1	0.229789	1.80682	12.7295	23	130	0.0117467	0.176923	1916_SexIndepDynamic,19536_SexIndepDynamic,19542_SexIndepDynamic,19546_SexIndepDynamic,22402_SexIndepDynamic,22405_SexIndepDynamic,22484_SexIndepDynamic,23322_SexIndepDynamic,30538_SexIndepDynamic,37911_SexIndepDynamic,38064_SexIndepDynamic,38416_SexIndepDynamic,51117_SexIndepDynamic,52295_SexIndepDynamic,52309_SexIndepDynamic,542_SexIndepDynamic,543_SexIndepDynamic,545_SexIndepDynamic,546_SexIndepDynamic,58314_SexIndepDynamic,60742_SexIndepDynamic,62955_SexIndepDynamic,62957_SexIndepDynamic,63606_SexIndepDynamic,64218_SexIndepDynamic,67731_SexIndepDynamic,67741_SexIndepDynamic,70290_SexIndepDynamic,8569_SexIndepDynamic,8729_SexIndepDynamic,8737_SexIndepDynamic,8745_SexIndepDynamic,8747_SexIndepDynamic,8752_SexIndepDynamic	Acvr1,Acvr1c,Acvr2a,Cd109,Egfr,Fgfr1,Ghr,Gpc1,Htra1,Igfbp1,Il1r1,Il1r2,Il6st,Insr,Itga6,Klb,Lifr,Nov,Nrp1,Pcsk6,Pzp,Tgfbr3,Twsg1
GO Molecular Function	GO:0004020	adenylylsulfate kinase activity	295	0.0157582	1	0.218051	5.79305	0.517862	3	0.00033803	0.00195823	107	0.00958383	1	0.365619	10.2125	0.195839	2	2	0.00102145	1	35062_SexIndepDynamic,44496_SexIndepDynamic,44506_SexIndepDynamic	Papss1,Papss2
GO Molecular Function	GO:0004781	sulfate adenylyltransferase (ATP) activity	295	0.0157582	1	0.218051	5.79305	0.517862	3	0.00033803	0.00195823	107	0.00958383	1	0.365619	10.2125	0.195839	2	2	0.00102145	1	35062_SexIndepDynamic,44496_SexIndepDynamic,44506_SexIndepDynamic	Papss1,Papss2
GO Molecular Function	GO:0005381	iron ion transmembrane transporter activity	297	0.0160675	1	0.220834	5.75026	0.521716	3	0.000340546	0.00195823	229	0.0360273	1	0.642199	3.82967	0.783357	3	8	0.00153218	0.375	21655_SexIndepDynamic,26789_SexIndepDynamic,70814_SexIndepDynamic	Slc39a14,Tfrc,Trf
GO Molecular Function	GO:0001078	transcriptional repressor activity, RNA polymerase II core promoter proximal region sequence-specific binding	298	0.0161815	1	0.221653	1.41296	31.1404	44	0.0203266	0.0287206	223	0.0333435	1	0.61035	1.50788	14.59	22	149	0.011236	0.147651	16386_SexIndepDynamic,17271_SexIndepDynamic,17272_SexIndepDynamic,17274_SexIndepDynamic,17276_SexIndepDynamic,17277_SexIndepDynamic,17292_SexIndepDynamic,17293_SexIndepDynamic,2193_SexIndepDynamic,26569_SexIndepDynamic,26595_SexIndepDynamic,26606_SexIndepDynamic,27180_SexIndepDynamic,27181_SexIndepDynamic,27184_SexIndepDynamic,27190_SexIndepDynamic,27193_SexIndepDynamic,27204_SexIndepDynamic,27210_SexIndepDynamic,27793_SexIndepDynamic,27794_SexIndepDynamic,28103_SexIndepDynamic,30601_SexIndepDynamic,30602_SexIndepDynamic,34843_SexIndepDynamic,35286_SexIndepDynamic,35287_SexIndepDynamic,41337_SexIndepDynamic,41400_SexIndepDynamic,41405_SexIndepDynamic,41797_SexIndepDynamic,41798_SexIndepDynamic,41804_SexIndepDynamic,42141_SexIndepDynamic,42442_SexIndepDynamic,42449_SexIndepDynamic,55043_SexIndepDynamic,55837_SexIndepDynamic,58679_SexIndepDynamic,60502_SexIndepDynamic,64811_SexIndepDynamic,64820_SexIndepDynamic,66467_SexIndepDynamic,7344_SexIndepDynamic	Aebp2,Bach1,E2f8,En1,Ets2,Fezf1,Foxo1,Foxq1,Glis3,Gm9833,Helt,Hes1,Hhex,Nfatc2,Nfe2l3,Nr2c1,Rcor1,Skil,Tgif1,Zbtb20,Zfp217,Zfp90
GO Molecular Function	GO:0019003	GDP binding	299	0.0162542	1	0.221906	1.88557	7.95515	15	0.00519266	0.00979112	564	0.110044	1	0.796454	1.58469	5.67934	9	58	0.00459653	0.155172	13761_SexIndepDynamic,22209_SexIndepDynamic,32853_SexIndepDynamic,32856_SexIndepDynamic,47978_SexIndepDynamic,56775_SexIndepDynamic,56781_SexIndepDynamic,56782_SexIndepDynamic,57198_SexIndepDynamic,57201_SexIndepDynamic,57209_SexIndepDynamic,57211_SexIndepDynamic,67442_SexIndepDynamic,71109_SexIndepDynamic,71357_SexIndepDynamic	Dync1li1,Iigp1,Rab4a,Rab7,Rap2a,Rhoa,Rhob,Rragc,Suclg2
GO Molecular Function	GO:0035375	zymogen binding	300	0.0165812	1	0.225614	10.297	0.194231	2	0.000126782	0.00130548	892	0.265945	1	1	3.40415	0.293759	1	3	0.000510725	0.333333	62955_SexIndepDynamic,62957_SexIndepDynamic	Dmbt1
GO Molecular Function	GO:0043522	leucine zipper domain binding	301	0.0168528	1	0.228548	4.14715	0.964517	4	0.00062958	0.00261097	842	0.217993	1	1	2.26944	0.881276	2	9	0.00102145	0.222222	11290_SexIndepDynamic,7670_SexIndepDynamic,7673_SexIndepDynamic,7686_SexIndepDynamic	Aatf,Pawr
GO Molecular Function	GO:0043130	ubiquitin binding	302	0.0168664	1	0.227975	1.76253	10.2126	18	0.00666618	0.0117494	330	0.0766682	1	0.948362	1.48725	10.0857	15	103	0.00766088	0.145631	23081_SexIndepDynamic,23083_SexIndepDynamic,2395_SexIndepDynamic,24081_SexIndepDynamic,36513_SexIndepDynamic,43485_SexIndepDynamic,44114_SexIndepDynamic,44118_SexIndepDynamic,45062_SexIndepDynamic,46072_SexIndepDynamic,46085_SexIndepDynamic,46455_SexIndepDynamic,47480_SexIndepDynamic,50395_SexIndepDynamic,50533_SexIndepDynamic,60652_SexIndepDynamic,61798_SexIndepDynamic,9560_SexIndepDynamic	Agl,Babam2,Eps15,Ikbke,Optn,Otud7a,Otud7b,Parp10,Rad23b,Rnf169,Sqstm1,Tnip2,Trim32,Ubr5,Ubxn2b
GO Molecular Function	GO:0071933	Arp2/3 complex binding	303	0.0172432	1	0.232299	4.11807	0.971329	4	0.000634026	0.00261097	842	0.217993	1	1	2.26944	0.881276	2	9	0.00102145	0.222222	19060_SexIndepDynamic,19067_SexIndepDynamic,44374_SexIndepDynamic,44376_SexIndepDynamic	Ap1ar,Iqgap2
GO Molecular Function	GO:0003993	acid phosphatase activity	304	0.0175079	1	0.23509	5.56445	0.539136	3	0.000351917	0.00195823	661	0.180702	1	1	2.55312	0.783357	2	8	0.00102145	0.25	35062_SexIndepDynamic,70869_SexIndepDynamic,70870_SexIndepDynamic	Acpp,Minpp1
GO Molecular Function	GO:0008112	nicotinamide N-methyltransferase activity	305	0.0175762	1	0.235233	9.98121	0.200377	2	0.000130794	0.00130548	384	0.0979196	1	1	10.2125	0.0979196	1	1	0.000510725	1	68892_SexIndepDynamic,68912_SexIndepDynamic	Nnmt
GO Molecular Function	GO:0016421	CoA carboxylase activity	306	0.0177387	1	0.236632	4.08231	0.979837	4	0.00063958	0.00261097	565	0.110169	1	0.795948	3.40415	0.587518	2	6	0.00102145	0.333333	11290_SexIndepDynamic,52624_SexIndepDynamic,52628_SexIndepDynamic,52629_SexIndepDynamic	Acaca,Acacb
GO Molecular Function	GO:0002135	CTP binding	307	0.0177656	1	0.236218	55.7876	0.0179252	1	1.17005e-05	0.000652742	384	0.0979196	1	1	10.2125	0.0979196	1	1	0.000510725	1	29860_SexIndepDynamic	Hsp90ab1
GO Molecular Function	GO:0047747	cholate-CoA ligase activity	308	0.0177885	1	0.235755	55.715	0.0179485	1	1.17157e-05	0.000652742	384	0.0979196	1	1	10.2125	0.0979196	1	1	0.000510725	1	59207_SexIndepDynamic	Slc27a5
GO Molecular Function	GO:0038062	protein tyrosine kinase collagen receptor activity	309	0.0178737	1	0.236118	9.89194	0.202185	2	0.000131974	0.00130548	678	0.186255	1	1	5.10623	0.195839	1	2	0.000510725	0.5	29676_SexIndepDynamic,29677_SexIndepDynamic	Ddr1
GO Molecular Function	GO:0008506	sucrose:proton symporter activity	310	0.0179378	1	0.236201	9.87299	0.202573	2	0.000132228	0.00130548	892	0.265945	1	1	3.40415	0.293759	1	3	0.000510725	0.333333	2428_SexIndepDynamic,2447_SexIndepDynamic	Slc45a3
GO Molecular Function	GO:0050659	N-acetylgalactosamine 4-sulfate 6-O-sulfotransferase activity	311	0.0183924	1	0.241407	5.46013	0.549437	3	0.00035864	0.00195823	107	0.00958383	1	0.365619	10.2125	0.195839	2	2	0.00102145	1	62998_SexIndepDynamic,6936_SexIndepDynamic,6954_SexIndepDynamic	Chst11,Chst15
GO Molecular Function	GO:1990380	Lys48-specific deubiquitinase activity	312	0.0187731	1	0.245615	4.0115	0.997133	4	0.00065087	0.00261097	313	0.0666074	1	0.868662	3.06374	0.979196	3	10	0.00153218	0.3	36720_SexIndepDynamic,43485_SexIndepDynamic,65904_SexIndepDynamic,65926_SexIndepDynamic	Cyld,Mindy3,Otud7b
GO Molecular Function	GO:0004712	protein serine/threonine/tyrosine kinase activity	313	0.0187768	1	0.244879	2.18492	4.57683	10	0.00298749	0.00652741	643	0.162906	1	1	1.61249	3.72094	6	38	0.00306435	0.157895	10107_SexIndepDynamic,10112_SexIndepDynamic,10299_SexIndepDynamic,26819_SexIndepDynamic,28058_SexIndepDynamic,28067_SexIndepDynamic,47154_SexIndepDynamic,47163_SexIndepDynamic,47166_SexIndepDynamic,69252_SexIndepDynamic	Clk3,Dyrk1a,Map2k3,Map2k4,Prkaa2,Tnk2
GO Molecular Function	GO:0035326	enhancer binding	314	0.0187848	1	0.244202	1.50351	20.6183	31	0.0134585	0.020235	179	0.0242107	1	0.552111	1.64129	10.967	18	112	0.00919305	0.160714	12872_SexIndepDynamic,12880_SexIndepDynamic,12900_SexIndepDynamic,14359_SexIndepDynamic,15665_SexIndepDynamic,173_SexIndepDynamic,27793_SexIndepDynamic,27794_SexIndepDynamic,3356_SexIndepDynamic,41768_SexIndepDynamic,43437_SexIndepDynamic,44738_SexIndepDynamic,45387_SexIndepDynamic,50672_SexIndepDynamic,52624_SexIndepDynamic,52628_SexIndepDynamic,52629_SexIndepDynamic,54299_SexIndepDynamic,65904_SexIndepDynamic,65926_SexIndepDynamic,65942_SexIndepDynamic,68892_SexIndepDynamic,68912_SexIndepDynamic,6931_SexIndepDynamic,7201_SexIndepDynamic,8479_SexIndepDynamic,8483_SexIndepDynamic,8484_SexIndepDynamic,8485_SexIndepDynamic,8489_SexIndepDynamic,8491_SexIndepDynamic	Actb,Ahr,Arnt,Bach1,Bach2,Esrrb,Foxn4,Lmo4,Msx1,Nfyb,Nr1h4,Sall1,Sox9,Tbx19,Tfap2b,Xbp1,Zbtb16,Zfp704
GO Molecular Function	GO:0015143	urate transmembrane transporter activity	315	0.0188537	1	0.24432	4.00619	0.998455	4	0.000651733	0.00261097	1011	0.293776	1	1	1.85681	1.07712	2	11	0.00102145	0.181818	34177_SexIndepDynamic,34178_SexIndepDynamic,34179_SexIndepDynamic,34182_SexIndepDynamic	Slc22a19,Slc22a26
GO Molecular Function	GO:0034185	apolipoprotein binding	316	0.0189043	1	0.2442	3.31529	1.50816	5	0.000984441	0.00326371	630	0.151228	1	0.979861	2.18838	1.37087	3	14	0.00153218	0.214286	12450_SexIndepDynamic,46000_SexIndepDynamic,46010_SexIndepDynamic,46028_SexIndepDynamic,53437_SexIndepDynamic	Abca1,Mapt,Scarb1
GO Molecular Function	GO:0005132	type I interferon receptor binding	317	0.0191473	1	0.246559	5.37622	0.558012	3	0.000364238	0.00195823	1509	0.604522	1	1	1.13472	0.881276	1	9	0.000510725	0.111111	45441_SexIndepDynamic,45453_SexIndepDynamic,45454_SexIndepDynamic	Ifnk
GO Molecular Function	GO:0001046	core promoter sequence-specific DNA binding	318	0.0191875	1	0.2463	1.4369	26.4459	38	0.0172623	0.0248042	242	0.0413274	1	0.697101	1.54474	11.6524	18	119	0.00919305	0.15126	10299_SexIndepDynamic,12872_SexIndepDynamic,12880_SexIndepDynamic,12900_SexIndepDynamic,16575_SexIndepDynamic,173_SexIndepDynamic,17515_SexIndepDynamic,1791_SexIndepDynamic,23111_SexIndepDynamic,23619_SexIndepDynamic,23623_SexIndepDynamic,23624_SexIndepDynamic,23660_SexIndepDynamic,23662_SexIndepDynamic,23664_SexIndepDynamic,23665_SexIndepDynamic,23680_SexIndepDynamic,23681_SexIndepDynamic,23682_SexIndepDynamic,23684_SexIndepDynamic,23687_SexIndepDynamic,31581_SexIndepDynamic,36150_SexIndepDynamic,40948_SexIndepDynamic,41275_SexIndepDynamic,41308_SexIndepDynamic,4467_SexIndepDynamic,4468_SexIndepDynamic,4474_SexIndepDynamic,4484_SexIndepDynamic,57675_SexIndepDynamic,62244_SexIndepDynamic,62258_SexIndepDynamic,69766_SexIndepDynamic,69865_SexIndepDynamic,69867_SexIndepDynamic,69886_SexIndepDynamic,71621_SexIndepDynamic	Arntl,Cebpb,Ctnnb1,Esr1,Gata6,Gbx2,Hnf4a,Klf10,Mta1,Myc,Myocd,Pparg,Rora,Rreb1,Sox9,Tcf7l2,Tfap2b,Usp3
GO Molecular Function	GO:0004321	fatty-acyl-CoA synthase activity	319	0.0192831	1	0.246751	9.49745	0.210583	2	0.000137456	0.00130548	31	0.0011689	1	0.153918	6.80831	0.587518	4	6	0.0020429	0.666667	62462_SexIndepDynamic,62469_SexIndepDynamic	Acsm1,Acsm2,Acsm4,Acsm5
GO Molecular Function	GO:0072341	modified amino acid binding	320	0.0193219	1	0.246475	1.73534	10.3726	18	0.00677062	0.0117494	158	0.0173024	1	0.447015	1.8966	6.85437	13	70	0.00663943	0.185714	1102_SexIndepDynamic,23712_SexIndepDynamic,23714_SexIndepDynamic,27167_SexIndepDynamic,27180_SexIndepDynamic,27181_SexIndepDynamic,27184_SexIndepDynamic,37388_SexIndepDynamic,37518_SexIndepDynamic,43953_SexIndepDynamic,53437_SexIndepDynamic,54656_SexIndepDynamic,63513_SexIndepDynamic,63948_SexIndepDynamic,70436_SexIndepDynamic,7670_SexIndepDynamic,7673_SexIndepDynamic,7686_SexIndepDynamic	Asap1,Cps1,Gap43,Gas6,Gstm2,Hmgb1,Lancl1,Mthfs,Osbpl5,Ptges,Ptges2,Scarb1,Syt1
GO Molecular Function	GO:0000978	RNA polymerase II core promoter proximal region sequence-specific DNA binding	321	0.0197077	1	0.250614	1.2488	72.8703	91	0.0475654	0.0593995	92	0.0077338	1	0.343145	1.39861	37.8949	53	387	0.0270684	0.136951	117_SexIndepDynamic,13581_SexIndepDynamic,14062_SexIndepDynamic,16739_SexIndepDynamic,16741_SexIndepDynamic,16746_SexIndepDynamic,17271_SexIndepDynamic,17272_SexIndepDynamic,17274_SexIndepDynamic,17276_SexIndepDynamic,17277_SexIndepDynamic,17292_SexIndepDynamic,17293_SexIndepDynamic,2193_SexIndepDynamic,23111_SexIndepDynamic,23619_SexIndepDynamic,23623_SexIndepDynamic,23624_SexIndepDynamic,23660_SexIndepDynamic,23662_SexIndepDynamic,23664_SexIndepDynamic,23665_SexIndepDynamic,23680_SexIndepDynamic,23681_SexIndepDynamic,23682_SexIndepDynamic,23684_SexIndepDynamic,23687_SexIndepDynamic,2447_SexIndepDynamic,25834_SexIndepDynamic,28103_SexIndepDynamic,30601_SexIndepDynamic,30602_SexIndepDynamic,32425_SexIndepDynamic,33489_SexIndepDynamic,33497_SexIndepDynamic,3356_SexIndepDynamic,3468_SexIndepDynamic,34834_SexIndepDynamic,34843_SexIndepDynamic,35286_SexIndepDynamic,35287_SexIndepDynamic,36150_SexIndepDynamic,39092_SexIndepDynamic,40286_SexIndepDynamic,40290_SexIndepDynamic,40299_SexIndepDynamic,40307_SexIndepDynamic,41275_SexIndepDynamic,41308_SexIndepDynamic,41337_SexIndepDynamic,41400_SexIndepDynamic,41405_SexIndepDynamic,41797_SexIndepDynamic,41798_SexIndepDynamic,41804_SexIndepDynamic,42141_SexIndepDynamic,4467_SexIndepDynamic,4468_SexIndepDynamic,4474_SexIndepDynamic,4484_SexIndepDynamic,45118_SexIndepDynamic,45149_SexIndepDynamic,45159_SexIndepDynamic,46567_SexIndepDynamic,46586_SexIndepDynamic,46851_SexIndepDynamic,47289_SexIndepDynamic,53979_SexIndepDynamic,54299_SexIndepDynamic,54940_SexIndepDynamic,55043_SexIndepDynamic,55449_SexIndepDynamic,55641_SexIndepDynamic,55837_SexIndepDynamic,58414_SexIndepDynamic,58679_SexIndepDynamic,60070_SexIndepDynamic,60072_SexIndepDynamic,60074_SexIndepDynamic,60502_SexIndepDynamic,60652_SexIndepDynamic,61446_SexIndepDynamic,61455_SexIndepDynamic,64811_SexIndepDynamic,64820_SexIndepDynamic,69586_SexIndepDynamic,70230_SexIndepDynamic,70234_SexIndepDynamic,71621_SexIndepDynamic,7297_SexIndepDynamic,7344_SexIndepDynamic	Actb,Aebp2,Arnt2,Cebpa,Cebpb,Cebpg,Chd7,Creb3l2,Ctnnb1,E2f8,Ehf,Elk3,Elk4,En1,Esr1,Ets2,Etv6,Fezf1,Foxa2,Foxk2,Foxq1,Gcm1,Glis3,Gm9833,Grhl1,Helt,Hhex,Klf10,Klf13,Klf6,Litaf,Myc,Ncoa2,Nfatc2,Nfe2l3,Nfia,Nfib,Nobox,Nr2c1,Nr3c1,Pax1,Pbx1,Rfx3,Skil,Smad2,Smad6,Ssbp3,Tbx19,Tcf7l2,Tfec,Tgif1,Zfp217,Zscan21
GO Molecular Function	GO:0004165	dodecenoyl-CoA delta-isomerase activity	322	0.0197309	1	0.250129	5.31431	0.564513	3	0.000368481	0.00195823	61	0.00347528	1	0.232559	7.65935	0.391678	3	4	0.00153218	0.75	17406_SexIndepDynamic,17408_SexIndepDynamic,28788_SexIndepDynamic	Eci1,Eci2,Eci3
GO Molecular Function	GO:0043560	insulin receptor substrate binding	323	0.0197514	1	0.249614	2.87763	2.08505	6	0.001361	0.00391645	877	0.25584	1	1	2.04249	0.979196	2	10	0.00102145	0.2	19244_SexIndepDynamic,19245_SexIndepDynamic,19260_SexIndepDynamic,19270_SexIndepDynamic,19285_SexIndepDynamic,63606_SexIndepDynamic	Insr,Pik3r1
GO Molecular Function	GO:1901981	phosphatidylinositol phosphate binding	324	0.019897	1	0.250678	1.45735	24.0162	35	0.0156764	0.022846	137	0.0128172	1	0.381897	1.65202	13.3171	22	136	0.011236	0.161765	13581_SexIndepDynamic,14346_SexIndepDynamic,14359_SexIndepDynamic,15480_SexIndepDynamic,19060_SexIndepDynamic,19067_SexIndepDynamic,19580_SexIndepDynamic,20743_SexIndepDynamic,23712_SexIndepDynamic,23714_SexIndepDynamic,27167_SexIndepDynamic,27180_SexIndepDynamic,27181_SexIndepDynamic,27184_SexIndepDynamic,29128_SexIndepDynamic,29129_SexIndepDynamic,29136_SexIndepDynamic,29138_SexIndepDynamic,29233_SexIndepDynamic,40063_SexIndepDynamic,40071_SexIndepDynamic,40139_SexIndepDynamic,42543_SexIndepDynamic,45149_SexIndepDynamic,45159_SexIndepDynamic,45322_SexIndepDynamic,58679_SexIndepDynamic,63480_SexIndepDynamic,63513_SexIndepDynamic,68218_SexIndepDynamic,69896_SexIndepDynamic,70415_SexIndepDynamic,7670_SexIndepDynamic,7673_SexIndepDynamic,7686_SexIndepDynamic	Anxa2,Asap1,Clvs1,Fermt2,Fgd2,Gap43,Iqgap2,Kcnq1,Kif16b,Osbpl5,Pfn2,Plcb1,Plekha5,Snx13,Snx14,Snx18,Snx19,Syt1,Ttpa,Tulp1,Wdr45b,Zfyve1
GO Molecular Function	GO:0000988	transcription factor activity, protein binding	325	0.0201371	1	0.252922	1.23208	81.9755	101	0.0535088	0.0659269	37	0.00140321	1	0.154808	1.42224	50.6244	72	517	0.0367722	0.139265	10299_SexIndepDynamic,11385_SexIndepDynamic,117_SexIndepDynamic,11_SexIndepDynamic,15020_SexIndepDynamic,15665_SexIndepDynamic,16386_SexIndepDynamic,16575_SexIndepDynamic,16649_SexIndepDynamic,173_SexIndepDynamic,1791_SexIndepDynamic,18506_SexIndepDynamic,18517_SexIndepDynamic,21603_SexIndepDynamic,21604_SexIndepDynamic,23276_SexIndepDynamic,23288_SexIndepDynamic,24176_SexIndepDynamic,25925_SexIndepDynamic,26482_SexIndepDynamic,30628_SexIndepDynamic,31581_SexIndepDynamic,31596_SexIndepDynamic,32235_SexIndepDynamic,32425_SexIndepDynamic,3417_SexIndepDynamic,3418_SexIndepDynamic,3419_SexIndepDynamic,3420_SexIndepDynamic,34460_SexIndepDynamic,34471_SexIndepDynamic,34474_SexIndepDynamic,34810_SexIndepDynamic,35412_SexIndepDynamic,35414_SexIndepDynamic,35416_SexIndepDynamic,35421_SexIndepDynamic,37224_SexIndepDynamic,38935_SexIndepDynamic,40600_SexIndepDynamic,40844_SexIndepDynamic,41099_SexIndepDynamic,41975_SexIndepDynamic,42141_SexIndepDynamic,42415_SexIndepDynamic,42442_SexIndepDynamic,42449_SexIndepDynamic,43437_SexIndepDynamic,46085_SexIndepDynamic,46100_SexIndepDynamic,46499_SexIndepDynamic,46567_SexIndepDynamic,46586_SexIndepDynamic,48752_SexIndepDynamic,49116_SexIndepDynamic,49510_SexIndepDynamic,49517_SexIndepDynamic,50088_SexIndepDynamic,50875_SexIndepDynamic,53402_SexIndepDynamic,53437_SexIndepDynamic,55284_SexIndepDynamic,55288_SexIndepDynamic,55501_SexIndepDynamic,55532_SexIndepDynamic,55540_SexIndepDynamic,57675_SexIndepDynamic,5811_SexIndepDynamic,5820_SexIndepDynamic,5821_SexIndepDynamic,5827_SexIndepDynamic,5832_SexIndepDynamic,5840_SexIndepDynamic,5841_SexIndepDynamic,58523_SexIndepDynamic,58679_SexIndepDynamic,60070_SexIndepDynamic,60072_SexIndepDynamic,60074_SexIndepDynamic,60502_SexIndepDynamic,62224_SexIndepDynamic,62244_SexIndepDynamic,62258_SexIndepDynamic,64351_SexIndepDynamic,64352_SexIndepDynamic,64391_SexIndepDynamic,64397_SexIndepDynamic,65904_SexIndepDynamic,65926_SexIndepDynamic,65942_SexIndepDynamic,66868_SexIndepDynamic,67628_SexIndepDynamic,67666_SexIndepDynamic,69178_SexIndepDynamic,69498_SexIndepDynamic,71621_SexIndepDynamic,71928_SexIndepDynamic,7201_SexIndepDynamic,72353_SexIndepDynamic,7297_SexIndepDynamic,9560_SexIndepDynamic	Aebp2,Arid5b,Arnt,Arntl,Atf7ip,Bcor,Cebpa,Cry2,Ctnnb1,E2f8,Elk3,Esrrb,Fbp1,Foxo1,Gbx2,Gtf3c5,Hif1a,Hipk2,Irf2bp2,Klf14,Klf4,Kmt2e,Loxl2,Lpin2,Lpxn,Maml3,Med13,Med30,Mkl2,Mta1,Myocd,Ncoa2,Ncoa3,Ncoa6,Ncor2,Nfib,Nr1h4,Nr3c1,Nrg1,Pdlim1,Pias1,Pparg,Ppargc1a,Rbbp8,Rbfox2,Rbpms,Rcor1,Rere,Sall1,Sin3a,Skil,Skor1,Smarca2,Sox17,Sp4,Spen,Sqstm1,Sra1,Tada1,Tbl1x,Tbl1xr1,Tead1,Tfap2b,Tle1,Tle4,Tram1,Trim24,Trp63,Wnt4,Wwox,Zhx3,Zmynd8
GO Molecular Function	GO:0001013	RNA polymerase I regulatory region DNA binding	326	0.0201977	1	0.252905	5.26652	0.569637	3	0.000371825	0.00195823	1509	0.604522	1	1	1.13472	0.881276	1	9	0.000510725	0.111111	60070_SexIndepDynamic,60072_SexIndepDynamic,60074_SexIndepDynamic	Cebpa
GO Molecular Function	GO:0070123	transforming growth factor beta receptor activity, type III	327	0.0202272	1	0.252499	9.25657	0.216063	2	0.000141033	0.00130548	384	0.0979196	1	1	10.2125	0.0979196	1	1	0.000510725	1	52295_SexIndepDynamic,52309_SexIndepDynamic	Tgfbr3
GO Molecular Function	GO:0061690	lipoamidase activity	328	0.0204708	1	0.254762	48.3486	0.0206831	1	1.35007e-05	0.000652742	384	0.0979196	1	1	10.2125	0.0979196	1	1	0.000510725	1	52730_SexIndepDynamic	Sirt4
GO Molecular Function	GO:0016229	steroid dehydrogenase activity	329	0.0204881	1	0.254202	2.59196	2.70066	7	0.00176283	0.00456919	246	0.0435877	1	0.723272	2.10257	3.32927	7	34	0.00357508	0.205882	16728_SexIndepDynamic,30735_SexIndepDynamic,39013_SexIndepDynamic,43682_SexIndepDynamic,67015_SexIndepDynamic,8221_SexIndepDynamic,8252_SexIndepDynamic	Akr1c6,Hsd17b12,Hsd17b6,Hsd3b1,Rdh1,Sdr42e1,Srd5a2
GO Molecular Function	GO:0070699	type II activin receptor binding	330	0.0205931	1	0.25473	2.84976	2.10544	6	0.00137431	0.00391645	107	0.00958383	1	0.365619	10.2125	0.195839	2	2	0.00102145	1	16861_SexIndepDynamic,16865_SexIndepDynamic,16866_SexIndepDynamic,16869_SexIndepDynamic,16870_SexIndepDynamic,50017_SexIndepDynamic	Inhba,Magi2
GO Molecular Function	GO:0050277	sedoheptulokinase activity	331	0.0206409	1	0.254551	47.946	0.0208568	1	1.36141e-05	0.000652742	384	0.0979196	1	1	10.2125	0.0979196	1	1	0.000510725	1	10653_SexIndepDynamic	Shpk
GO Molecular Function	GO:0034056	estrogen response element binding	332	0.0207381	1	0.254978	2.84509	2.10889	6	0.00137656	0.00391645	61	0.00347528	1	0.232559	7.65935	0.391678	3	4	0.00153218	0.75	4467_SexIndepDynamic,4468_SexIndepDynamic,4474_SexIndepDynamic,4484_SexIndepDynamic,55501_SexIndepDynamic,65942_SexIndepDynamic	Esr1,Tox3,Trim24
GO Molecular Function	GO:0019870	potassium channel inhibitor activity	333	0.0208641	1	0.255758	3.88209	1.03037	4	0.000672567	0.00261097	565	0.110169	1	0.795948	3.40415	0.587518	2	6	0.00102145	0.333333	33126_SexIndepDynamic,33135_SexIndepDynamic,33158_SexIndepDynamic,57896_SexIndepDynamic	Nedd4l,Wnk1
GO Molecular Function	GO:0004931	extracellular ATP-gated cation channel activity	334	0.0209312	1	0.255812	9.08763	0.220079	2	0.000143655	0.00130548	603	0.144534	1	0.978419	2.91785	0.685437	2	7	0.00102145	0.285714	38742_SexIndepDynamic,53198_SexIndepDynamic	P2rx3,P2rx4
GO Molecular Function	GO:0003713	transcription coactivator activity	335	0.0209597	1	0.255396	1.3622	35.9712	49	0.0234799	0.0319843	329	0.0732726	1	0.909114	1.30821	23.6965	31	242	0.0158325	0.128099	10299_SexIndepDynamic,11385_SexIndepDynamic,117_SexIndepDynamic,11_SexIndepDynamic,15665_SexIndepDynamic,16575_SexIndepDynamic,16649_SexIndepDynamic,173_SexIndepDynamic,25925_SexIndepDynamic,30628_SexIndepDynamic,32235_SexIndepDynamic,3417_SexIndepDynamic,3418_SexIndepDynamic,3419_SexIndepDynamic,3420_SexIndepDynamic,34810_SexIndepDynamic,35412_SexIndepDynamic,35414_SexIndepDynamic,35416_SexIndepDynamic,35421_SexIndepDynamic,40600_SexIndepDynamic,41099_SexIndepDynamic,42415_SexIndepDynamic,43437_SexIndepDynamic,49510_SexIndepDynamic,49517_SexIndepDynamic,50088_SexIndepDynamic,50875_SexIndepDynamic,55501_SexIndepDynamic,55532_SexIndepDynamic,55540_SexIndepDynamic,57675_SexIndepDynamic,5811_SexIndepDynamic,5820_SexIndepDynamic,5821_SexIndepDynamic,5827_SexIndepDynamic,5832_SexIndepDynamic,5840_SexIndepDynamic,5841_SexIndepDynamic,60070_SexIndepDynamic,60072_SexIndepDynamic,60074_SexIndepDynamic,64391_SexIndepDynamic,64397_SexIndepDynamic,65904_SexIndepDynamic,65926_SexIndepDynamic,65942_SexIndepDynamic,66868_SexIndepDynamic,71621_SexIndepDynamic	Arid5b,Arnt,Cebpa,Ctnnb1,Esrrb,Hipk2,Kmt2e,Lpin2,Maml3,Med13,Mkl2,Mta1,Myocd,Ncoa2,Ncoa3,Ncoa6,Pdlim1,Pparg,Ppargc1a,Rbpms,Rere,Sall1,Smarca2,Sox17,Sp4,Sra1,Tada1,Tfap2b,Tram1,Trim24,Wwox
GO Molecular Function	GO:0035325	Toll-like receptor binding	336	0.0211178	1	0.256556	3.86749	1.03426	4	0.000675106	0.00261097	630	0.151228	1	0.979861	2.18838	1.37087	3	14	0.00153218	0.214286	18109_SexIndepDynamic,42945_SexIndepDynamic,42948_SexIndepDynamic,49990_SexIndepDynamic	Cd36,Syk,Tlr2
GO Molecular Function	GO:0047130	saccharopine dehydrogenase (NADP+, L-lysine-forming) activity	337	0.0212725	1	0.257669	9.00875	0.222006	2	0.000144913	0.00130548	384	0.0979196	1	1	10.2125	0.0979196	1	1	0.000510725	1	55042_SexIndepDynamic,55043_SexIndepDynamic	Aass
GO Molecular Function	GO:0047131	saccharopine dehydrogenase (NAD+, L-glutamate-forming) activity	337	0.0212725	1	0.257669	9.00875	0.222006	2	0.000144913	0.00130548	384	0.0979196	1	1	10.2125	0.0979196	1	1	0.000510725	1	55042_SexIndepDynamic,55043_SexIndepDynamic	Aass
GO Molecular Function	GO:0033878	hormone-sensitive lipase activity	339	0.0220064	1	0.264985	44.9399	0.0222519	1	1.45248e-05	0.000652742	384	0.0979196	1	1	10.2125	0.0979196	1	1	0.000510725	1	59619_SexIndepDynamic	Lipe
GO Molecular Function	GO:0016504	peptidase activator activity	340	0.0226613	1	0.272069	2.11742	4.72273	10	0.00308272	0.00652741	858	0.235949	1	1	1.50183	3.32927	5	34	0.00255363	0.147059	1202_SexIndepDynamic,1205_SexIndepDynamic,1206_SexIndepDynamic,1209_SexIndepDynamic,1222_SexIndepDynamic,42939_SexIndepDynamic,61477_SexIndepDynamic,7232_SexIndepDynamic,7233_SexIndepDynamic,9107_SexIndepDynamic	Apaf1,Ctsc,Fn1,Psme4,Sfrp2
GO Molecular Function	GO:0004745	retinol dehydrogenase activity	341	0.0227556	1	0.2724	2.78376	2.15536	6	0.00140689	0.00391645	79	0.005761	1	0.297676	3.40415	1.76255	6	18	0.00306435	0.333333	40031_SexIndepDynamic,40046_SexIndepDynamic,44620_SexIndepDynamic,49241_SexIndepDynamic,8221_SexIndepDynamic,8252_SexIndepDynamic	Adh7,Bmp2,Dhrs3,Hsd17b6,Rdh1,Rdh9
GO Molecular Function	GO:0008565	protein transporter activity	342	0.0230009	1	0.274532	1.80314	8.31881	15	0.00543003	0.00979112	585	0.11299	1	0.788416	1.44307	9.0086	13	92	0.00663943	0.141304	10809_SexIndepDynamic,17760_SexIndepDynamic,1842_SexIndepDynamic,26789_SexIndepDynamic,28058_SexIndepDynamic,34928_SexIndepDynamic,38684_SexIndepDynamic,43872_SexIndepDynamic,51627_SexIndepDynamic,51758_SexIndepDynamic,51759_SexIndepDynamic,58997_SexIndepDynamic,67442_SexIndepDynamic,8729_SexIndepDynamic,8737_SexIndepDynamic	Calcrl,Cox18,Dscr3,Ipo8,Rab4a,Ramp1,Ranbp6,Ranbp9,Rap1a,Sec61g,Tfrc,Timm22,Uso1
GO Molecular Function	GO:0004896	cytokine receptor activity	343	0.0230284	1	0.274058	1.70024	10.5867	18	0.0069104	0.0117494	826	0.197019	1	0.973647	1.31774	9.10652	12	93	0.0061287	0.129032	1930_SexIndepDynamic,19536_SexIndepDynamic,19542_SexIndepDynamic,19546_SexIndepDynamic,22402_SexIndepDynamic,22405_SexIndepDynamic,22484_SexIndepDynamic,22588_SexIndepDynamic,22593_SexIndepDynamic,39901_SexIndepDynamic,44224_SexIndepDynamic,47043_SexIndepDynamic,542_SexIndepDynamic,543_SexIndepDynamic,545_SexIndepDynamic,546_SexIndepDynamic,70861_SexIndepDynamic,72038_SexIndepDynamic	Ackr4,F3,Gfra4,Ghr,Gpr35,Il13ra1,Il1r1,Il1r2,Il6st,Lepr,Lifr,Prlr
GO Molecular Function	GO:0038036	sphingosine-1-phosphate receptor activity	344	0.023299	1	0.276472	3.75026	1.06659	4	0.000696209	0.00261097	1444	0.561574	1	1	1.27656	0.783357	1	8	0.000510725	0.125	44056_SexIndepDynamic,44057_SexIndepDynamic,44059_SexIndepDynamic,44065_SexIndepDynamic	S1pr1
GO Molecular Function	GO:0016645	oxidoreductase activity, acting on the CH-NH group of donors	345	0.0234567	1	0.277537	2.76388	2.17086	6	0.00141701	0.00391645	551	0.104344	1	0.773015	1.96393	2.54591	5	26	0.00255363	0.192308	15094_SexIndepDynamic,18979_SexIndepDynamic,39946_SexIndepDynamic,4500_SexIndepDynamic,55042_SexIndepDynamic,55043_SexIndepDynamic	Aass,Dmgdh,Mthfd1,Mthfd1l,Smox
GO Molecular Function	GO:0051427	hormone receptor binding	346	0.0235843	1	0.278241	1.46483	21.8455	32	0.0142595	0.0208877	586	0.116302	1	0.810145	1.33818	14.1983	19	145	0.00970378	0.131034	11385_SexIndepDynamic,117_SexIndepDynamic,15020_SexIndepDynamic,19855_SexIndepDynamic,19856_SexIndepDynamic,19878_SexIndepDynamic,23276_SexIndepDynamic,23288_SexIndepDynamic,28103_SexIndepDynamic,36150_SexIndepDynamic,38935_SexIndepDynamic,40600_SexIndepDynamic,41099_SexIndepDynamic,41275_SexIndepDynamic,41308_SexIndepDynamic,4467_SexIndepDynamic,4468_SexIndepDynamic,4474_SexIndepDynamic,4484_SexIndepDynamic,50875_SexIndepDynamic,57675_SexIndepDynamic,62927_SexIndepDynamic,71621_SexIndepDynamic,7201_SexIndepDynamic,7422_SexIndepDynamic,7423_SexIndepDynamic,7426_SexIndepDynamic,7431_SexIndepDynamic,7432_SexIndepDynamic,7433_SexIndepDynamic,7434_SexIndepDynamic,7436_SexIndepDynamic	Cebpb,Cry2,Ctnnb1,Esr1,Ets2,Hif1a,Med13,Med30,Ncoa2,Ncoa3,Ncoa6,Nr1h4,Pparg,Ppargc1a,Rarb,Socs2,Tacc2,Tcf7l2,Tram1
GO Molecular Function	GO:0031267	small GTPase binding	347	0.0237145	1	0.278969	1.33405	39.7285	53	0.0259324	0.0345953	328	0.0730754	1	0.909432	1.28101	28.1029	36	287	0.0183861	0.125436	13962_SexIndepDynamic,13966_SexIndepDynamic,14447_SexIndepDynamic,14449_SexIndepDynamic,14451_SexIndepDynamic,14875_SexIndepDynamic,14895_SexIndepDynamic,15975_SexIndepDynamic,17760_SexIndepDynamic,19060_SexIndepDynamic,19067_SexIndepDynamic,21963_SexIndepDynamic,2395_SexIndepDynamic,24887_SexIndepDynamic,2818_SexIndepDynamic,2819_SexIndepDynamic,28574_SexIndepDynamic,30531_SexIndepDynamic,30538_SexIndepDynamic,3184_SexIndepDynamic,33371_SexIndepDynamic,36513_SexIndepDynamic,36584_SexIndepDynamic,36585_SexIndepDynamic,36586_SexIndepDynamic,38023_SexIndepDynamic,38435_SexIndepDynamic,40139_SexIndepDynamic,42017_SexIndepDynamic,42019_SexIndepDynamic,43872_SexIndepDynamic,46000_SexIndepDynamic,46010_SexIndepDynamic,46028_SexIndepDynamic,48788_SexIndepDynamic,49560_SexIndepDynamic,55449_SexIndepDynamic,56603_SexIndepDynamic,56775_SexIndepDynamic,56781_SexIndepDynamic,56782_SexIndepDynamic,58997_SexIndepDynamic,61098_SexIndepDynamic,65609_SexIndepDynamic,65610_SexIndepDynamic,66411_SexIndepDynamic,69052_SexIndepDynamic,69896_SexIndepDynamic,7786_SexIndepDynamic,7788_SexIndepDynamic,863_SexIndepDynamic,9529_SexIndepDynamic,9531_SexIndepDynamic	Abca1,Afdn,Akap13,Als2,Anxa2,Daam1,Dennd1b,Dgki,Diaph3,Dock4,Ect2,Errfi1,Exph5,Fmnl2,Golga5,Ipo8,Iqgap2,Kif16b,Myo5b,Optn,Rab11fip5,Rab7,Rabgap1l,Ralbp1,Ranbp10,Ranbp9,Rap1a,Rap1gap,Rapgef4,Rock2,Srgap2,Tbc1d15,Tbc1d22a,Tbc1d9,Tbc1d9b,Usp6nl
GO Molecular Function	GO:0000987	core promoter proximal region sequence-specific DNA binding	348	0.0237768	1	0.278899	1.23333	76.2165	94	0.0497497	0.0613577	83	0.00623998	1	0.306887	1.40421	39.1678	55	400	0.0280899	0.1375	10299_SexIndepDynamic,117_SexIndepDynamic,13581_SexIndepDynamic,14062_SexIndepDynamic,16739_SexIndepDynamic,16741_SexIndepDynamic,16746_SexIndepDynamic,17271_SexIndepDynamic,17272_SexIndepDynamic,17274_SexIndepDynamic,17276_SexIndepDynamic,17277_SexIndepDynamic,17292_SexIndepDynamic,17293_SexIndepDynamic,2193_SexIndepDynamic,23111_SexIndepDynamic,23619_SexIndepDynamic,23623_SexIndepDynamic,23624_SexIndepDynamic,23660_SexIndepDynamic,23662_SexIndepDynamic,23664_SexIndepDynamic,23665_SexIndepDynamic,23680_SexIndepDynamic,23681_SexIndepDynamic,23682_SexIndepDynamic,23684_SexIndepDynamic,23687_SexIndepDynamic,2447_SexIndepDynamic,25834_SexIndepDynamic,28103_SexIndepDynamic,30601_SexIndepDynamic,30602_SexIndepDynamic,32425_SexIndepDynamic,33489_SexIndepDynamic,33497_SexIndepDynamic,3356_SexIndepDynamic,3468_SexIndepDynamic,34834_SexIndepDynamic,34843_SexIndepDynamic,35286_SexIndepDynamic,35287_SexIndepDynamic,36150_SexIndepDynamic,39092_SexIndepDynamic,40286_SexIndepDynamic,40290_SexIndepDynamic,40299_SexIndepDynamic,40307_SexIndepDynamic,41275_SexIndepDynamic,41308_SexIndepDynamic,41337_SexIndepDynamic,41400_SexIndepDynamic,41405_SexIndepDynamic,41797_SexIndepDynamic,41798_SexIndepDynamic,41804_SexIndepDynamic,42141_SexIndepDynamic,4467_SexIndepDynamic,4468_SexIndepDynamic,4474_SexIndepDynamic,4484_SexIndepDynamic,45118_SexIndepDynamic,45149_SexIndepDynamic,45159_SexIndepDynamic,46085_SexIndepDynamic,46100_SexIndepDynamic,46567_SexIndepDynamic,46586_SexIndepDynamic,46851_SexIndepDynamic,47289_SexIndepDynamic,53979_SexIndepDynamic,54299_SexIndepDynamic,54940_SexIndepDynamic,55043_SexIndepDynamic,55449_SexIndepDynamic,55641_SexIndepDynamic,55837_SexIndepDynamic,58414_SexIndepDynamic,58679_SexIndepDynamic,60070_SexIndepDynamic,60072_SexIndepDynamic,60074_SexIndepDynamic,60502_SexIndepDynamic,60652_SexIndepDynamic,61446_SexIndepDynamic,61455_SexIndepDynamic,64811_SexIndepDynamic,64820_SexIndepDynamic,69586_SexIndepDynamic,70230_SexIndepDynamic,70234_SexIndepDynamic,71621_SexIndepDynamic,7297_SexIndepDynamic,7344_SexIndepDynamic	Actb,Aebp2,Arnt2,Cebpa,Cebpb,Cebpg,Chd7,Creb3l2,Ctnnb1,E2f8,Ehf,Elk3,Elk4,En1,Esr1,Ets2,Etv6,Fezf1,Foxa2,Foxk2,Foxq1,Gcm1,Glis3,Gm9833,Grhl1,Helt,Hhex,Klf10,Klf13,Klf4,Klf6,Litaf,Myc,Myocd,Ncoa2,Nfatc2,Nfe2l3,Nfia,Nfib,Nobox,Nr2c1,Nr3c1,Pax1,Pbx1,Rfx3,Skil,Smad2,Smad6,Ssbp3,Tbx19,Tcf7l2,Tfec,Tgif1,Zfp217,Zscan21
GO Molecular Function	GO:0017154	semaphorin receptor activity	349	0.023892	1	0.279447	2.20221	4.0868	9	0.00266762	0.00587467	153	0.017221	1	0.459453	3.71362	1.07712	4	11	0.0020429	0.363636	56849_SexIndepDynamic,67731_SexIndepDynamic,67741_SexIndepDynamic,7402_SexIndepDynamic,7405_SexIndepDynamic,7406_SexIndepDynamic,7407_SexIndepDynamic,7410_SexIndepDynamic,997_SexIndepDynamic	Nrp1,Nrp2,Plxna1,Plxnc1
GO Molecular Function	GO:0003755	peptidyl-prolyl cis-trans isomerase activity	350	0.0240228	1	0.280174	2.74833	2.18315	6	0.00142503	0.00391645	1785	0.859112	1	1	0.600733	3.32927	2	34	0.00102145	0.0588235	20148_SexIndepDynamic,20181_SexIndepDynamic,29128_SexIndepDynamic,29129_SexIndepDynamic,29136_SexIndepDynamic,29138_SexIndepDynamic	Fkbp5,Ppif
GO Molecular Function	GO:0005539	glycosaminoglycan binding	351	0.0240769	1	0.280005	1.36434	33.716	46	0.0220079	0.0300261	22	0.000558667	1	0.103658	1.81189	18.213	33	186	0.0168539	0.177419	1202_SexIndepDynamic,1205_SexIndepDynamic,1206_SexIndepDynamic,1209_SexIndepDynamic,1222_SexIndepDynamic,13724_SexIndepDynamic,16029_SexIndepDynamic,16037_SexIndepDynamic,18883_SexIndepDynamic,18938_SexIndepDynamic,20903_SexIndepDynamic,22484_SexIndepDynamic,23322_SexIndepDynamic,26290_SexIndepDynamic,29930_SexIndepDynamic,32496_SexIndepDynamic,38860_SexIndepDynamic,39013_SexIndepDynamic,42945_SexIndepDynamic,42948_SexIndepDynamic,43632_SexIndepDynamic,44450_SexIndepDynamic,44451_SexIndepDynamic,51777_SexIndepDynamic,52295_SexIndepDynamic,52309_SexIndepDynamic,54656_SexIndepDynamic,60451_SexIndepDynamic,60452_SexIndepDynamic,60535_SexIndepDynamic,60742_SexIndepDynamic,61433_SexIndepDynamic,61438_SexIndepDynamic,62147_SexIndepDynamic,64218_SexIndepDynamic,67731_SexIndepDynamic,67741_SexIndepDynamic,67927_SexIndepDynamic,68218_SexIndepDynamic,68228_SexIndepDynamic,69962_SexIndepDynamic,69967_SexIndepDynamic,69979_SexIndepDynamic,7060_SexIndepDynamic,7504_SexIndepDynamic,997_SexIndepDynamic	Adamts15,Ang,Aplp2,Apob,Cemip,Col25a1,Col5a3,Cxcl10,Dcn,Dpysl3,Egflam,F2,Fgfr1,Fn1,Hmgb1,Hrg,Hsd17b12,Lipc,Lyve1,Nav2,Nov,Nrp1,Nrp2,Pcsk6,Reg4,Saa1,Serpina10,Stab2,Tgfbr3,Thbs4,Tlr2,Vcan,Vegfa
GO Molecular Function	GO:0030552	cAMP binding	352	0.0240974	1	0.279448	2.01208	5.46698	11	0.00356852	0.00718016	164	0.0205063	1	0.510408	2.66412	2.25215	6	23	0.00306435	0.26087	19447_SexIndepDynamic,19664_SexIndepDynamic,38435_SexIndepDynamic,42842_SexIndepDynamic,47056_SexIndepDynamic,47057_SexIndepDynamic,47076_SexIndepDynamic,47077_SexIndepDynamic,47078_SexIndepDynamic,58695_SexIndepDynamic,58696_SexIndepDynamic	Hcn1,Pde3a,Pde4b,Pde4d,Rapgef2,Rapgef4
GO Molecular Function	GO:0045309	protein phosphorylated amino acid binding	353	0.0241589	1	0.279367	1.83457	7.6312	14	0.0049812	0.00913838	640	0.159071	1	1	1.55407	4.5043	7	46	0.00357508	0.152174	1507_SexIndepDynamic,18109_SexIndepDynamic,19244_SexIndepDynamic,19245_SexIndepDynamic,19260_SexIndepDynamic,19270_SexIndepDynamic,19285_SexIndepDynamic,45777_SexIndepDynamic,50533_SexIndepDynamic,67015_SexIndepDynamic,8682_SexIndepDynamic,8683_SexIndepDynamic,8688_SexIndepDynamic,8689_SexIndepDynamic	Grb10,Irs1,Pik3r1,Plcg2,Sh3bp2,Shb,Syk
GO Molecular Function	GO:0016289	CoA hydrolase activity	354	0.0244789	1	0.282268	2.7361	2.19291	6	0.0014314	0.00391645	164	0.0205063	1	0.510408	2.66412	2.25215	6	23	0.00306435	0.26087	18912_SexIndepDynamic,45932_SexIndepDynamic,45938_SexIndepDynamic,45947_SexIndepDynamic,47289_SexIndepDynamic,66814_SexIndepDynamic	Acnat1,Acnat2,Acot11,Acot12,Baat,Nudt7
GO Molecular Function	GO:0047198	cysteine-S-conjugate N-acetyltransferase activity	355	0.0249441	1	0.286822	39.5879	0.0252602	1	1.64884e-05	0.000652742	384	0.0979196	1	1	10.2125	0.0979196	1	1	0.000510725	1	56628_SexIndepDynamic	Nat8
GO Molecular Function	GO:0005543	phospholipid binding	356	0.0256918	1	0.29459	1.26324	59.3709	75	0.0387539	0.0489556	70	0.00389199	1	0.226959	1.45892	34.9573	51	357	0.026047	0.142857	10653_SexIndepDynamic,1102_SexIndepDynamic,12620_SexIndepDynamic,12652_SexIndepDynamic,13581_SexIndepDynamic,13724_SexIndepDynamic,13761_SexIndepDynamic,14252_SexIndepDynamic,14346_SexIndepDynamic,14359_SexIndepDynamic,15480_SexIndepDynamic,16105_SexIndepDynamic,16106_SexIndepDynamic,1791_SexIndepDynamic,19060_SexIndepDynamic,19067_SexIndepDynamic,19580_SexIndepDynamic,2039_SexIndepDynamic,20743_SexIndepDynamic,23712_SexIndepDynamic,23714_SexIndepDynamic,26569_SexIndepDynamic,27167_SexIndepDynamic,27180_SexIndepDynamic,27181_SexIndepDynamic,27184_SexIndepDynamic,29128_SexIndepDynamic,29129_SexIndepDynamic,29136_SexIndepDynamic,29138_SexIndepDynamic,29233_SexIndepDynamic,32425_SexIndepDynamic,35938_SexIndepDynamic,40063_SexIndepDynamic,40071_SexIndepDynamic,40108_SexIndepDynamic,40111_SexIndepDynamic,40139_SexIndepDynamic,42141_SexIndepDynamic,42543_SexIndepDynamic,42842_SexIndepDynamic,44224_SexIndepDynamic,45149_SexIndepDynamic,45159_SexIndepDynamic,45322_SexIndepDynamic,47056_SexIndepDynamic,47057_SexIndepDynamic,47076_SexIndepDynamic,47077_SexIndepDynamic,47078_SexIndepDynamic,47085_SexIndepDynamic,47120_SexIndepDynamic,47123_SexIndepDynamic,4922_SexIndepDynamic,53437_SexIndepDynamic,54656_SexIndepDynamic,55873_SexIndepDynamic,56267_SexIndepDynamic,58679_SexIndepDynamic,58922_SexIndepDynamic,58923_SexIndepDynamic,59333_SexIndepDynamic,59341_SexIndepDynamic,62107_SexIndepDynamic,62407_SexIndepDynamic,63480_SexIndepDynamic,63513_SexIndepDynamic,63948_SexIndepDynamic,68218_SexIndepDynamic,68802_SexIndepDynamic,69896_SexIndepDynamic,70415_SexIndepDynamic,7670_SexIndepDynamic,7673_SexIndepDynamic,7686_SexIndepDynamic	Agap1,Anxa2,Apoa1,Apob,Arhgap26,Arhgap35,Asap1,Clvs1,Cps1,Dab1,F3,Fabp1,Fermt2,Fgd2,Gap43,Gas6,Hmgb1,Hs1bp3,Iqgap2,Itpr2,Jag1,Kcnq1,Kif16b,Opa1,Osbpl5,Pfn2,Pitpnc1,Plcb1,Plekha5,Prkci,Rapgef2,Sbf2,Scarb1,Serpina5,Sgip1,Sh3pxd2a,Sh3yl1,Snx10,Snx13,Snx14,Snx18,Snx19,Syt1,Syt17,Trpv1,Ttpa,Tulp1,Vnn1,Wdr45b,Zcchc2,Zfyve1
GO Molecular Function	GO:0042813	Wnt-activated receptor activity	357	0.0258552	1	0.295633	2.17078	4.14598	9	0.00270625	0.00587467	138	0.0130509	1	0.386042	2.91785	2.05631	6	21	0.00306435	0.285714	31490_SexIndepDynamic,31498_SexIndepDynamic,31504_SexIndepDynamic,42939_SexIndepDynamic,46965_SexIndepDynamic,53529_SexIndepDynamic,58454_SexIndepDynamic,70762_SexIndepDynamic,70766_SexIndepDynamic	Fzd10,Fzd8,Lrp6,Ror1,Ryk,Sfrp2
GO Molecular Function	GO:0017048	Rho GTPase binding	358	0.0259589	1	0.295989	1.60518	13.0826	21	0.00853957	0.0137076	589	0.124883	1	0.865491	1.44176	8.32316	12	85	0.0061287	0.141177	13962_SexIndepDynamic,13966_SexIndepDynamic,14447_SexIndepDynamic,14449_SexIndepDynamic,14451_SexIndepDynamic,14875_SexIndepDynamic,14895_SexIndepDynamic,19060_SexIndepDynamic,19067_SexIndepDynamic,21963_SexIndepDynamic,2395_SexIndepDynamic,30531_SexIndepDynamic,30538_SexIndepDynamic,38023_SexIndepDynamic,42017_SexIndepDynamic,42019_SexIndepDynamic,56775_SexIndepDynamic,56781_SexIndepDynamic,56782_SexIndepDynamic,61098_SexIndepDynamic,863_SexIndepDynamic	Akap13,Als2,Daam1,Diaph3,Dock4,Ect2,Fmnl2,Iqgap2,Rab7,Ralbp1,Rock2,Srgap2
GO Molecular Function	GO:1901505	carbohydrate derivative transporter activity	359	0.0260571	1	0.296282	2.29479	3.48616	8	0.00227556	0.00522193	168	0.0208747	1	0.507205	2.26944	3.5251	8	36	0.0040858	0.222222	17606_SexIndepDynamic,24489_SexIndepDynamic,29334_SexIndepDynamic,29860_SexIndepDynamic,31602_SexIndepDynamic,38935_SexIndepDynamic,47904_SexIndepDynamic,70278_SexIndepDynamic	Mfsd2a,Slc17a5,Slc25a17,Slc35b2,Slc35b3,Slc35c1,Slc37a1,Tmem241
GO Molecular Function	GO:0046923	ER retention sequence binding	360	0.0262165	1	0.297266	8.04484	0.248607	2	0.000162276	0.00130548	1060	0.337834	1	1	2.55312	0.391678	1	4	0.000510725	0.25	61433_SexIndepDynamic,61438_SexIndepDynamic	Cemip
GO Molecular Function	GO:0035091	phosphatidylinositol binding	361	0.0265644	1	0.300376	1.35023	34.8089	47	0.0227212	0.0306789	139	0.0132697	1	0.38969	1.49908	21.3465	32	218	0.0163432	0.146789	10653_SexIndepDynamic,12620_SexIndepDynamic,12652_SexIndepDynamic,13581_SexIndepDynamic,13761_SexIndepDynamic,14252_SexIndepDynamic,14346_SexIndepDynamic,14359_SexIndepDynamic,15480_SexIndepDynamic,19060_SexIndepDynamic,19067_SexIndepDynamic,19580_SexIndepDynamic,2039_SexIndepDynamic,20743_SexIndepDynamic,23712_SexIndepDynamic,23714_SexIndepDynamic,27167_SexIndepDynamic,27180_SexIndepDynamic,27181_SexIndepDynamic,27184_SexIndepDynamic,29128_SexIndepDynamic,29129_SexIndepDynamic,29136_SexIndepDynamic,29138_SexIndepDynamic,29233_SexIndepDynamic,35938_SexIndepDynamic,40063_SexIndepDynamic,40071_SexIndepDynamic,40139_SexIndepDynamic,42543_SexIndepDynamic,45149_SexIndepDynamic,45159_SexIndepDynamic,45322_SexIndepDynamic,4922_SexIndepDynamic,55873_SexIndepDynamic,58679_SexIndepDynamic,58922_SexIndepDynamic,58923_SexIndepDynamic,62107_SexIndepDynamic,63480_SexIndepDynamic,63513_SexIndepDynamic,68218_SexIndepDynamic,69896_SexIndepDynamic,70415_SexIndepDynamic,7670_SexIndepDynamic,7673_SexIndepDynamic,7686_SexIndepDynamic	Anxa2,Asap1,Clvs1,Fermt2,Fgd2,Gap43,Hs1bp3,Iqgap2,Itpr2,Kcnq1,Kif16b,Osbpl5,Pfn2,Pitpnc1,Plcb1,Plekha5,Sbf2,Sh3pxd2a,Sh3yl1,Snx10,Snx13,Snx14,Snx18,Snx19,Syt1,Trpv1,Ttpa,Tulp1,Vnn1,Wdr45b,Zcchc2,Zfyve1
GO Molecular Function	GO:0052596	phenethylamine:oxygen oxidoreductase (deaminating) activity	362	0.0267885	1	0.302073	36.8276	0.0271536	1	1.77243e-05	0.000652742	678	0.186255	1	1	5.10623	0.195839	1	2	0.000510725	0.5	12221_SexIndepDynamic	Aoc3
GO Molecular Function	GO:0052593	tryptamine:oxygen oxidoreductase (deaminating) activity	362	0.0267885	1	0.302073	36.8276	0.0271536	1	1.77243e-05	0.000652742	678	0.186255	1	1	5.10623	0.195839	1	2	0.000510725	0.5	12221_SexIndepDynamic	Aoc3
GO Molecular Function	GO:0052594	aminoacetone:oxygen oxidoreductase(deaminating) activity	362	0.0267885	1	0.302073	36.8276	0.0271536	1	1.77243e-05	0.000652742	678	0.186255	1	1	5.10623	0.195839	1	2	0.000510725	0.5	12221_SexIndepDynamic	Aoc3
GO Molecular Function	GO:0052595	aliphatic-amine oxidase activity	362	0.0267885	1	0.302073	36.8276	0.0271536	1	1.77243e-05	0.000652742	678	0.186255	1	1	5.10623	0.195839	1	2	0.000510725	0.5	12221_SexIndepDynamic	Aoc3
GO Molecular Function	GO:0015254	glycerol channel activity	366	0.0270743	1	0.30196	7.90503	0.253003	2	0.000165146	0.00130548	892	0.265945	1	1	3.40415	0.293759	1	3	0.000510725	0.333333	69979_SexIndepDynamic,69996_SexIndepDynamic	Aqp9
GO Molecular Function	GO:0005031	tumor necrosis factor-activated receptor activity	367	0.0273344	1	0.30403	3.00393	1.66449	5	0.00108648	0.00326371	1142	0.339128	1	1	1.45892	2.05631	3	21	0.00153218	0.142857	2039_SexIndepDynamic,29782_SexIndepDynamic,29793_SexIndepDynamic,35118_SexIndepDynamic,35120_SexIndepDynamic	Fas,Tnfrsf11a,Tnfrsf21
GO Molecular Function	GO:0042497	triacyl lipopeptide binding	368	0.027527	1	0.305341	7.83389	0.255301	2	0.000166646	0.00130548	678	0.186255	1	1	5.10623	0.195839	1	2	0.000510725	0.5	42945_SexIndepDynamic,42948_SexIndepDynamic	Tlr2
GO Molecular Function	GO:0003858	3-hydroxybutyrate dehydrogenase activity	369	0.0277696	1	0.307196	7.7965	0.256526	2	0.000167445	0.00130548	678	0.186255	1	1	5.10623	0.195839	1	2	0.000510725	0.5	26732_SexIndepDynamic,26733_SexIndepDynamic	Bdh1
GO Molecular Function	GO:0004468	lysine N-acetyltransferase activity, acting on acetyl phosphate as donor	370	0.0278538	1	0.307296	7.78361	0.25695	2	0.000167722	0.00130548	565	0.110169	1	0.795948	3.40415	0.587518	2	6	0.00102145	0.333333	21479_SexIndepDynamic,56628_SexIndepDynamic	Esco2,Nat8
GO Molecular Function	GO:0051117	ATPase binding	371	0.0280283	1	0.308387	1.63556	11.6168	19	0.0075828	0.0124021	227	0.035531	1	0.638933	1.72418	7.53981	13	77	0.00663943	0.168831	19447_SexIndepDynamic,21859_SexIndepDynamic,2811_SexIndepDynamic,3345_SexIndepDynamic,34050_SexIndepDynamic,4467_SexIndepDynamic,4468_SexIndepDynamic,4474_SexIndepDynamic,4484_SexIndepDynamic,46000_SexIndepDynamic,46010_SexIndepDynamic,46028_SexIndepDynamic,55506_SexIndepDynamic,55508_SexIndepDynamic,55873_SexIndepDynamic,57987_SexIndepDynamic,67442_SexIndepDynamic,69017_SexIndepDynamic,9868_SexIndepDynamic	Abca1,Atox1,Atp1b1,Atp6v0a4,Atp6v1g3,Esr1,Nufip1,Pde4d,Pex26,Rab4a,Rdx,Snx10,Syvn1
GO Molecular Function	GO:0004586	ornithine decarboxylase activity	372	0.0280919	1	0.308256	7.74754	0.258146	2	0.000168503	0.00130548	678	0.186255	1	1	5.10623	0.195839	1	2	0.000510725	0.5	13991_SexIndepDynamic,14000_SexIndepDynamic	Odc1
GO Molecular Function	GO:0031433	telethonin binding	373	0.0280965	1	0.307479	4.62926	0.648052	3	0.00042301	0.00195823	1291	0.461189	1	1	1.70208	0.587518	1	6	0.000510725	0.166667	60494_SexIndepDynamic,60495_SexIndepDynamic,60502_SexIndepDynamic	Csrp3
GO Molecular Function	GO:0015088	copper uptake transmembrane transporter activity	374	0.0283734	1	0.30968	34.7422	0.0287835	1	1.87882e-05	0.000652742	384	0.0979196	1	1	10.2125	0.0979196	1	1	0.000510725	1	46323_SexIndepDynamic	Slc31a1
GO Molecular Function	GO:0005125	cytokine activity	375	0.0287742	1	0.313216	1.45952	20.5547	30	0.0134169	0.0195822	650	0.175037	1	1	1.22977	18.7026	23	191	0.0117467	0.120419	14286_SexIndepDynamic,16861_SexIndepDynamic,16865_SexIndepDynamic,16866_SexIndepDynamic,16869_SexIndepDynamic,16870_SexIndepDynamic,17718_SexIndepDynamic,20291_SexIndepDynamic,29930_SexIndepDynamic,30379_SexIndepDynamic,3356_SexIndepDynamic,34928_SexIndepDynamic,36889_SexIndepDynamic,40031_SexIndepDynamic,40046_SexIndepDynamic,4105_SexIndepDynamic,42021_SexIndepDynamic,44514_SexIndepDynamic,44515_SexIndepDynamic,45441_SexIndepDynamic,45453_SexIndepDynamic,45454_SexIndepDynamic,51704_SexIndepDynamic,51725_SexIndepDynamic,51777_SexIndepDynamic,54656_SexIndepDynamic,71357_SexIndepDynamic,71361_SexIndepDynamic,71362_SexIndepDynamic,8415_SexIndepDynamic	Aimp1,Areg,Bmp2,Cmtm6,Cmtm7,Cxcl1,Cxcl10,Cxcl15,Edn1,Hmgb1,Ifnk,Il1f6,Il1f9,Il33,Inhba,Nampt,Osm,Tgfb2,Tnfsf10,Tnfsf14,Vegfa,Wnt5a,Xcl1
GO Molecular Function	GO:0046875	ephrin receptor binding	376	0.0288562	1	0.313274	1.78975	7.82232	14	0.00510596	0.00913838	211	0.0275086	1	0.532181	2.30604	3.03551	7	31	0.00357508	0.225806	1456_SexIndepDynamic,15405_SexIndepDynamic,15436_SexIndepDynamic,30428_SexIndepDynamic,30459_SexIndepDynamic,38517_SexIndepDynamic,41275_SexIndepDynamic,41308_SexIndepDynamic,41312_SexIndepDynamic,41313_SexIndepDynamic,45030_SexIndepDynamic,7228_SexIndepDynamic,7232_SexIndepDynamic,7233_SexIndepDynamic	Anks1b,Chn1,Efna5,Epha4,Lyn,Ptpn1,Sipa1l1
GO Molecular Function	GO:0019789	SUMO transferase activity	377	0.0294057	1	0.318392	3.48328	1.14834	4	0.000749571	0.00261097	1365	0.506564	1	1	1.20147	1.66463	2	17	0.00102145	0.117647	23562_SexIndepDynamic,23563_SexIndepDynamic,23566_SexIndepDynamic,69498_SexIndepDynamic	Nsmce2,Pias1
GO Molecular Function	GO:0033764	steroid dehydrogenase activity, acting on the CH-OH group of donors, NAD or NADP as acceptor	378	0.0295088	1	0.318664	2.61631	2.2933	6	0.00149693	0.00391645	319	0.0672752	1	0.86087	2.04249	2.93759	6	30	0.00306435	0.2	16728_SexIndepDynamic,30735_SexIndepDynamic,39013_SexIndepDynamic,43682_SexIndepDynamic,67015_SexIndepDynamic,8252_SexIndepDynamic	Akr1c6,Hsd17b12,Hsd17b6,Hsd3b1,Sdr42e1,Srd5a2
GO Molecular Function	GO:0033613	activating transcription factor binding	379	0.0295097	1	0.317833	1.54676	14.8698	23	0.00970611	0.0150131	867	0.244016	1	1	1.31303	6.85437	9	70	0.00459653	0.128571	1612_SexIndepDynamic,23619_SexIndepDynamic,23623_SexIndepDynamic,23624_SexIndepDynamic,23660_SexIndepDynamic,23662_SexIndepDynamic,23664_SexIndepDynamic,23665_SexIndepDynamic,23680_SexIndepDynamic,23681_SexIndepDynamic,23682_SexIndepDynamic,23684_SexIndepDynamic,23687_SexIndepDynamic,33489_SexIndepDynamic,33497_SexIndepDynamic,37820_SexIndepDynamic,37825_SexIndepDynamic,40948_SexIndepDynamic,55532_SexIndepDynamic,55540_SexIndepDynamic,57675_SexIndepDynamic,69178_SexIndepDynamic,71621_SexIndepDynamic	Ctnnb1,Hipk2,Hnf4a,Myc,Nek6,Pparg,Ptma,Sin3a,Smad2
GO Molecular Function	GO:0001758	retinal dehydrogenase activity	380	0.0296982	1	0.319021	3.47225	1.15199	4	0.000751953	0.00261097	229	0.0360273	1	0.642199	3.82967	0.783357	3	8	0.00153218	0.375	16728_SexIndepDynamic,34597_SexIndepDynamic,34598_SexIndepDynamic,60780_SexIndepDynamic	Akr1c6,Aldh1a1,Aldh1a3
GO Molecular Function	GO:0004028	3-chloroallyl aldehyde dehydrogenase activity	381	0.0298227	1	0.319518	4.52126	0.663532	3	0.000433115	0.00195823	338	0.078426	1	0.947145	4.08498	0.489598	2	5	0.00102145	0.4	34597_SexIndepDynamic,34598_SexIndepDynamic,60780_SexIndepDynamic	Aldh1a1,Aldh1a3
GO Molecular Function	GO:0001848	complement binding	382	0.0302275	1	0.323008	2.92251	1.71086	5	0.00111675	0.00326371	1473	0.567871	1	1	1.075	1.86047	2	19	0.00102145	0.105263	3670_SexIndepDynamic,3678_SexIndepDynamic,3679_SexIndepDynamic,3681_SexIndepDynamic,3682_SexIndepDynamic	Apcs,Crp
GO Molecular Function	GO:0001134	transcription factor activity, transcription factor recruiting	383	0.0302641	1	0.322554	2.22744	3.59157	8	0.00234437	0.00522193	218	0.0324264	1	0.607177	2.68749	1.86047	5	19	0.00255363	0.263158	117_SexIndepDynamic,37224_SexIndepDynamic,41099_SexIndepDynamic,46085_SexIndepDynamic,46100_SexIndepDynamic,62224_SexIndepDynamic,62244_SexIndepDynamic,62258_SexIndepDynamic	Gtf3c5,Klf4,Ncoa3,Tead1,Tram1
GO Molecular Function	GO:0016614	oxidoreductase activity, acting on CH-OH group of donors	384	0.0305115	1	0.324343	1.55834	14.1176	22	0.00921512	0.0143603	172	0.0222024	1	0.526919	1.58861	13.2191	21	135	0.0107252	0.155556	16728_SexIndepDynamic,21028_SexIndepDynamic,21497_SexIndepDynamic,25326_SexIndepDynamic,26732_SexIndepDynamic,26733_SexIndepDynamic,30735_SexIndepDynamic,33337_SexIndepDynamic,33342_SexIndepDynamic,39013_SexIndepDynamic,40031_SexIndepDynamic,40046_SexIndepDynamic,43682_SexIndepDynamic,44620_SexIndepDynamic,49241_SexIndepDynamic,49461_SexIndepDynamic,49462_SexIndepDynamic,50292_SexIndepDynamic,65061_SexIndepDynamic,67015_SexIndepDynamic,8221_SexIndepDynamic,8252_SexIndepDynamic	Adh7,Akr1c20,Akr1c6,Bdh1,Bmp2,Cbr4,Dhrs2,Dhrs3,Gpd1,Gulo,H6pd,Hadhb,Hao1,Hsd17b12,Hsd17b6,Hsd3b1,Me2,Rdh1,Rdh9,Sdr42e1,Srd5a2
GO Molecular Function	GO:0001005	transcription factor activity, RNA polymerase III type 1 promoter sequence-specific binding, TFIIIB recruiting	385	0.0309956	1	0.328634	31.7604	0.0314858	1	2.05521e-05	0.000652742	384	0.0979196	1	1	10.2125	0.0979196	1	1	0.000510725	1	37224_SexIndepDynamic	Gtf3c5
GO Molecular Function	GO:0004704	NF-kappaB-inducing kinase activity	386	0.0312128	1	0.33008	7.31345	0.273469	2	0.000178504	0.00130548	260	0.0502774	1	0.789355	5.10623	0.391678	2	4	0.00102145	0.5	12399_SexIndepDynamic,2395_SexIndepDynamic	Ikbke,Map3k14
GO Molecular Function	GO:0001158	enhancer sequence-specific DNA binding	387	0.0314409	1	0.331632	1.46905	19.0599	28	0.0124412	0.0182768	318	0.0669214	1	0.859035	1.5167	9.88988	15	101	0.00766088	0.148515	12872_SexIndepDynamic,12880_SexIndepDynamic,12900_SexIndepDynamic,15665_SexIndepDynamic,173_SexIndepDynamic,27793_SexIndepDynamic,27794_SexIndepDynamic,3356_SexIndepDynamic,41768_SexIndepDynamic,44738_SexIndepDynamic,45387_SexIndepDynamic,52624_SexIndepDynamic,52628_SexIndepDynamic,52629_SexIndepDynamic,54299_SexIndepDynamic,65904_SexIndepDynamic,65926_SexIndepDynamic,65942_SexIndepDynamic,68892_SexIndepDynamic,68912_SexIndepDynamic,6931_SexIndepDynamic,7201_SexIndepDynamic,8479_SexIndepDynamic,8483_SexIndepDynamic,8484_SexIndepDynamic,8485_SexIndepDynamic,8489_SexIndepDynamic,8491_SexIndepDynamic	Actb,Bach1,Bach2,Esrrb,Foxn4,Lmo4,Nfyb,Nr1h4,Sall1,Sox9,Tbx19,Tfap2b,Xbp1,Zbtb16,Zfp704
GO Molecular Function	GO:0004131	cytosine deaminase activity	388	0.0319838	1	0.336489	30.7635	0.0325061	1	2.12181e-05	0.000652742	384	0.0979196	1	1	10.2125	0.0979196	1	1	0.000510725	1	58043_SexIndepDynamic	Apobec1
GO Molecular Function	GO:0017016	Ras GTPase binding	389	0.0323304	1	0.339261	1.32319	37.0317	49	0.0241721	0.0319843	364	0.0825924	1	0.926215	1.27656	26.6341	34	272	0.0173647	0.125	13962_SexIndepDynamic,13966_SexIndepDynamic,14447_SexIndepDynamic,14449_SexIndepDynamic,14451_SexIndepDynamic,14875_SexIndepDynamic,14895_SexIndepDynamic,15975_SexIndepDynamic,17760_SexIndepDynamic,19060_SexIndepDynamic,19067_SexIndepDynamic,21963_SexIndepDynamic,2395_SexIndepDynamic,24887_SexIndepDynamic,2818_SexIndepDynamic,2819_SexIndepDynamic,28574_SexIndepDynamic,30531_SexIndepDynamic,30538_SexIndepDynamic,3184_SexIndepDynamic,33371_SexIndepDynamic,36513_SexIndepDynamic,36584_SexIndepDynamic,36585_SexIndepDynamic,36586_SexIndepDynamic,38023_SexIndepDynamic,38435_SexIndepDynamic,40139_SexIndepDynamic,42017_SexIndepDynamic,42019_SexIndepDynamic,43872_SexIndepDynamic,48788_SexIndepDynamic,55449_SexIndepDynamic,56603_SexIndepDynamic,56775_SexIndepDynamic,56781_SexIndepDynamic,56782_SexIndepDynamic,58997_SexIndepDynamic,61098_SexIndepDynamic,65609_SexIndepDynamic,65610_SexIndepDynamic,66411_SexIndepDynamic,69052_SexIndepDynamic,69896_SexIndepDynamic,7786_SexIndepDynamic,7788_SexIndepDynamic,863_SexIndepDynamic,9529_SexIndepDynamic,9531_SexIndepDynamic	Afdn,Akap13,Als2,Anxa2,Daam1,Dennd1b,Dgki,Diaph3,Dock4,Ect2,Exph5,Fmnl2,Golga5,Ipo8,Iqgap2,Kif16b,Myo5b,Optn,Rab11fip5,Rab7,Rabgap1l,Ralbp1,Ranbp10,Ranbp9,Rap1a,Rap1gap,Rapgef4,Rock2,Srgap2,Tbc1d15,Tbc1d22a,Tbc1d9,Tbc1d9b,Usp6nl
GO Molecular Function	GO:0098973	structural constituent of postsynaptic actin cytoskeleton	390	0.0323512	1	0.338609	30.4083	0.0328857	1	2.14659e-05	0.000652742	384	0.0979196	1	1	10.2125	0.0979196	1	1	0.000510725	1	54299_SexIndepDynamic	Actb
GO Molecular Function	GO:0019888	protein phosphatase regulator activity	391	0.032691	1	0.341291	1.72006	8.72064	15	0.00569232	0.00979112	365	0.0838614	1	0.937869	1.58221	6.95229	11	71	0.00561798	0.15493	16029_SexIndepDynamic,2531_SexIndepDynamic,27942_SexIndepDynamic,27944_SexIndepDynamic,27946_SexIndepDynamic,29832_SexIndepDynamic,30531_SexIndepDynamic,32482_SexIndepDynamic,32485_SexIndepDynamic,36079_SexIndepDynamic,45062_SexIndepDynamic,59463_SexIndepDynamic,63201_SexIndepDynamic,64477_SexIndepDynamic,64492_SexIndepDynamic	Ppp1r15b,Ppp1r37,Ppp1r3b,Ppp2r2b,Ppp2r2d,Ppp4r1,Ppp4r4,Rcan1,Rcan2,Shoc2,Ubxn2b
GO Molecular Function	GO:0019842	vitamin binding	392	0.0328871	1	0.342462	1.71864	8.72781	15	0.005697	0.00979112	248	0.0460948	1	0.758705	1.70208	7.05021	12	72	0.0061287	0.166667	14818_SexIndepDynamic,26482_SexIndepDynamic,33897_SexIndepDynamic,33914_SexIndepDynamic,34947_SexIndepDynamic,44620_SexIndepDynamic,45322_SexIndepDynamic,51598_SexIndepDynamic,52624_SexIndepDynamic,52628_SexIndepDynamic,52629_SexIndepDynamic,5490_SexIndepDynamic,55647_SexIndepDynamic,61158_SexIndepDynamic,70436_SexIndepDynamic	Acacb,Adh7,Gc,Gldc,Mthfs,P3h2,P4ha1,Pcx,Pygl,Rlbp1,Tpk1,Ttpa
GO Molecular Function	GO:0017171	serine hydrolase activity	393	0.0331388	1	0.344205	1.47317	18.3279	27	0.0119633	0.017624	1776	0.847347	1	1	0.816997	22.0319	18	225	0.00919305	0.08	14447_SexIndepDynamic,14449_SexIndepDynamic,14451_SexIndepDynamic,14462_SexIndepDynamic,14463_SexIndepDynamic,21389_SexIndepDynamic,28170_SexIndepDynamic,30309_SexIndepDynamic,34518_SexIndepDynamic,34527_SexIndepDynamic,34530_SexIndepDynamic,34546_SexIndepDynamic,38860_SexIndepDynamic,42021_SexIndepDynamic,44224_SexIndepDynamic,44432_SexIndepDynamic,47904_SexIndepDynamic,59619_SexIndepDynamic,60742_SexIndepDynamic,61477_SexIndepDynamic,62955_SexIndepDynamic,62957_SexIndepDynamic,6370_SexIndepDynamic,65844_SexIndepDynamic,65845_SexIndepDynamic,68228_SexIndepDynamic,72237_SexIndepDynamic	Cap1,Cfi,Ctsc,Dpp9,F2,F3,F9,Htra1,Immp2l,Lipe,Lonp2,Nceh1,Pcsk5,Pcsk6,Prss52,Prtn3,St14,Tmprss2
GO Molecular Function	GO:0035251	UDP-glucosyltransferase activity	394	0.0334426	1	0.346479	3.34188	1.19693	4	0.000781287	0.00261097	256	0.0501851	1	0.800216	3.40415	0.881276	3	9	0.00153218	0.333333	22178_SexIndepDynamic,22179_SexIndepDynamic,378_SexIndepDynamic,46223_SexIndepDynamic	Ugcg,Uggt1,Uggt2
GO Molecular Function	GO:0047783	corticosterone 18-monooxygenase activity	395	0.0334908	1	0.3461	29.3564	0.0340641	1	2.22351e-05	0.000652742	678	0.186255	1	1	5.10623	0.195839	1	2	0.000510725	0.5	23958_SexIndepDynamic	Cyp11b2
GO Molecular Function	GO:0004507	steroid 11-beta-monooxygenase activity	395	0.0334908	1	0.3461	29.3564	0.0340641	1	2.22351e-05	0.000652742	678	0.186255	1	1	5.10623	0.195839	1	2	0.000510725	0.5	23958_SexIndepDynamic	Cyp11b2
GO Molecular Function	GO:0016801	hydrolase activity, acting on ether bonds	397	0.0337867	1	0.347399	4.30187	0.697372	3	0.000455204	0.00195823	877	0.25584	1	1	2.04249	0.979196	2	10	0.00102145	0.2	40563_SexIndepDynamic,40575_SexIndepDynamic,7297_SexIndepDynamic	Ahcy,Lta4h
GO Molecular Function	GO:0031434	mitogen-activated protein kinase kinase binding	398	0.0338845	1	0.347529	2.32529	3.01037	7	0.001965	0.00456919	1428	0.537921	1	1	1.13472	1.76255	2	18	0.00102145	0.111111	23562_SexIndepDynamic,23563_SexIndepDynamic,23566_SexIndepDynamic,23592_SexIndepDynamic,23595_SexIndepDynamic,26732_SexIndepDynamic,26733_SexIndepDynamic	Dlg1,Trib1
GO Molecular Function	GO:0019955	cytokine binding	399	0.0340014	1	0.347854	1.57724	12.6804	20	0.008277	0.0130548	821	0.187265	1	0.931081	1.31448	9.88988	13	101	0.00663943	0.128713	19536_SexIndepDynamic,19542_SexIndepDynamic,19546_SexIndepDynamic,2039_SexIndepDynamic,30538_SexIndepDynamic,35118_SexIndepDynamic,35120_SexIndepDynamic,38064_SexIndepDynamic,38631_SexIndepDynamic,52295_SexIndepDynamic,52309_SexIndepDynamic,542_SexIndepDynamic,543_SexIndepDynamic,545_SexIndepDynamic,54656_SexIndepDynamic,546_SexIndepDynamic,67731_SexIndepDynamic,67741_SexIndepDynamic,70290_SexIndepDynamic,70861_SexIndepDynamic	Ackr4,Acvr1,Cd109,Fas,Hmgb1,Il1r1,Il1r2,Il6st,Itga4,Itgb1,Tgfbr3,Tnfrsf11a,Twsg1
GO Molecular Function	GO:0004013	adenosylhomocysteinase activity	400	0.0341612	1	0.348616	6.95916	0.287391	2	0.000187592	0.00130548	678	0.186255	1	1	5.10623	0.195839	1	2	0.000510725	0.5	40563_SexIndepDynamic,40575_SexIndepDynamic	Ahcy
GO Molecular Function	GO:0016509	long-chain-3-hydroxyacyl-CoA dehydrogenase activity	401	0.034622	1	0.352437	6.90791	0.289523	2	0.000188984	0.00130548	190	0.0268763	1	0.577416	6.80831	0.293759	2	3	0.00102145	0.666667	39013_SexIndepDynamic,50292_SexIndepDynamic	Hadhb,Hsd17b12
GO Molecular Function	GO:0005173	stem cell factor receptor binding	402	0.0347736	1	0.3531	3.29981	1.21219	4	0.000791247	0.00261097	190	0.0268763	1	0.577416	6.80831	0.293759	2	3	0.00102145	0.666667	39392_SexIndepDynamic,39398_SexIndepDynamic,8870_SexIndepDynamic,8871_SexIndepDynamic	Spred1,Spred2
GO Molecular Function	GO:0046625	sphingolipid binding	403	0.0352558	1	0.357107	2.50513	2.39509	6	0.00156338	0.00391645	998	0.283344	1	1	1.61249	1.86047	3	19	0.00153218	0.157895	38631_SexIndepDynamic,44056_SexIndepDynamic,44057_SexIndepDynamic,44059_SexIndepDynamic,44065_SexIndepDynamic,45030_SexIndepDynamic	Cerkl,Lyn,S1pr1
GO Molecular Function	GO:0004774	succinate-CoA ligase activity	404	0.035294	1	0.356609	3.2839	1.21806	4	0.000795081	0.00261097	892	0.265945	1	1	3.40415	0.293759	1	3	0.000510725	0.333333	57198_SexIndepDynamic,57201_SexIndepDynamic,57209_SexIndepDynamic,57211_SexIndepDynamic	Suclg2
GO Molecular Function	GO:0047963	glycine N-choloyltransferase activity	405	0.0353353	1	0.356145	27.7977	0.0359742	1	2.34819e-05	0.000652742	384	0.0979196	1	1	10.2125	0.0979196	1	1	0.000510725	1	45947_SexIndepDynamic	Baat
GO Molecular Function	GO:0052817	very long chain acyl-CoA hydrolase activity	405	0.0353353	1	0.356145	27.7977	0.0359742	1	2.34819e-05	0.000652742	384	0.0979196	1	1	10.2125	0.0979196	1	1	0.000510725	1	45947_SexIndepDynamic	Baat
GO Molecular Function	GO:0102008	cytosolic dipeptidase activity	407	0.0353803	1	0.354846	27.7616	0.036021	1	2.35124e-05	0.000652742	384	0.0979196	1	1	10.2125	0.0979196	1	1	0.000510725	1	33687_SexIndepDynamic	Cndp2
GO Molecular Function	GO:0016829	lyase activity	408	0.0353894	1	0.354068	1.4142	22.6277	32	0.01477	0.0208877	161	0.0193586	1	0.490819	1.526	17.038	26	174	0.0132789	0.149425	10176_SexIndepDynamic,13991_SexIndepDynamic,14000_SexIndepDynamic,18109_SexIndepDynamic,25948_SexIndepDynamic,28788_SexIndepDynamic,30149_SexIndepDynamic,33337_SexIndepDynamic,33342_SexIndepDynamic,34947_SexIndepDynamic,36364_SexIndepDynamic,3718_SexIndepDynamic,37518_SexIndepDynamic,39092_SexIndepDynamic,39712_SexIndepDynamic,42415_SexIndepDynamic,44450_SexIndepDynamic,44451_SexIndepDynamic,44993_SexIndepDynamic,45496_SexIndepDynamic,50768_SexIndepDynamic,5202_SexIndepDynamic,54562_SexIndepDynamic,54656_SexIndepDynamic,69208_SexIndepDynamic,69638_SexIndepDynamic,8569_SexIndepDynamic,8682_SexIndepDynamic,8683_SexIndepDynamic,8688_SexIndepDynamic,8689_SexIndepDynamic,9625_SexIndepDynamic	Aco1,Adcy1,Amd1,Apip,Auh,Bst1,Cenpv,Cth,Ddc,Eci1,Eno4,Etnppl,Fh1,Gldc,Hacd3,Hdc,Hmgb1,Me2,Mgst2,Mocs1,Odc1,Pdxdc1,Phykpl,Ppcdc,Ptges2,Urad
GO Molecular Function	GO:0016725	oxidoreductase activity, acting on CH or CH2 groups	409	0.0354444	1	0.353751	3.27936	1.21975	4	0.000796183	0.00261097	652	0.176038	1	1	2.04249	1.46879	3	15	0.00153218	0.2	19759_SexIndepDynamic,23081_SexIndepDynamic,23083_SexIndepDynamic,61968_SexIndepDynamic	Acox2,Rrm1,Rrm2b
GO Molecular Function	GO:0003785	actin monomer binding	410	0.0354993	1	0.353435	2.15661	3.70953	8	0.00242136	0.00522193	551	0.104344	1	0.773015	1.96393	2.54591	5	26	0.00255363	0.192308	13682_SexIndepDynamic,23501_SexIndepDynamic,23542_SexIndepDynamic,31147_SexIndepDynamic,31161_SexIndepDynamic,31178_SexIndepDynamic,38241_SexIndepDynamic,42543_SexIndepDynamic	Cobll1,Mtss1,Pfn2,Pfn4,Prkce
GO Molecular Function	GO:0002054	nucleobase binding	411	0.0357317	1	0.354883	6.78857	0.294613	2	0.000192306	0.00130548	338	0.078426	1	0.947145	4.08498	0.489598	2	5	0.00102145	0.4	14818_SexIndepDynamic,20898_SexIndepDynamic	Pnp2,Pygl
GO Molecular Function	GO:0016859	cis-trans isomerase activity	412	0.0361763	1	0.358427	2.48924	2.41037	6	0.00157335	0.00391645	1796	0.880079	1	1	0.567359	3.5251	2	36	0.00102145	0.0555556	20148_SexIndepDynamic,20181_SexIndepDynamic,29128_SexIndepDynamic,29129_SexIndepDynamic,29136_SexIndepDynamic,29138_SexIndepDynamic	Fkbp5,Ppif
GO Molecular Function	GO:0005160	transforming growth factor beta receptor binding	413	0.0363054	1	0.358835	1.66309	9.62065	16	0.0062798	0.0104439	295	0.057473	1	0.79527	1.8022	4.9939	9	51	0.00459653	0.176471	12588_SexIndepDynamic,16861_SexIndepDynamic,16865_SexIndepDynamic,16866_SexIndepDynamic,16869_SexIndepDynamic,16870_SexIndepDynamic,22537_SexIndepDynamic,30292_SexIndepDynamic,33489_SexIndepDynamic,33497_SexIndepDynamic,40031_SexIndepDynamic,40046_SexIndepDynamic,4105_SexIndepDynamic,52295_SexIndepDynamic,52309_SexIndepDynamic,69586_SexIndepDynamic	Bmp2,Gdnf,Inhba,Lrg1,Smad2,Smad6,Smurf2,Tgfb2,Tgfbr3
GO Molecular Function	GO:0070182	DNA polymerase binding	414	0.0368209	1	0.36305	4.15575	0.721892	3	0.000471209	0.00195823	872	0.255714	1	1	1.70208	1.76255	3	18	0.00153218	0.166667	29860_SexIndepDynamic,39139_SexIndepDynamic,54656_SexIndepDynamic	Hmgb1,Hsp90ab1,Nat10
GO Molecular Function	GO:0001085	RNA polymerase II transcription factor binding	415	0.037185	1	0.365756	1.37115	26.9846	37	0.017614	0.0241514	127	0.0106959	1	0.343784	1.70208	12.3379	21	126	0.0107252	0.166667	13950_SexIndepDynamic,14359_SexIndepDynamic,14421_SexIndepDynamic,14875_SexIndepDynamic,16575_SexIndepDynamic,31581_SexIndepDynamic,31596_SexIndepDynamic,36150_SexIndepDynamic,37224_SexIndepDynamic,40948_SexIndepDynamic,4467_SexIndepDynamic,4468_SexIndepDynamic,4474_SexIndepDynamic,4484_SexIndepDynamic,46085_SexIndepDynamic,46100_SexIndepDynamic,49116_SexIndepDynamic,55532_SexIndepDynamic,55540_SexIndepDynamic,60494_SexIndepDynamic,60495_SexIndepDynamic,60502_SexIndepDynamic,62224_SexIndepDynamic,62244_SexIndepDynamic,62258_SexIndepDynamic,65904_SexIndepDynamic,65926_SexIndepDynamic,65942_SexIndepDynamic,69178_SexIndepDynamic,69305_SexIndepDynamic,71621_SexIndepDynamic,8479_SexIndepDynamic,8483_SexIndepDynamic,8484_SexIndepDynamic,8485_SexIndepDynamic,8489_SexIndepDynamic,8491_SexIndepDynamic	Ahr,Bbs4,Csrp3,Ctnnb1,Dact1,Esr1,Gata6,Gfi1b,Hipk2,Hnf4a,Ifrd1,Klf4,Lpin1,Mta1,Rbbp8,Sall1,Sin3a,Spen,Tcf7l2,Tead1,Xbp1
GO Molecular Function	GO:0004520	endodeoxyribonuclease activity	416	0.0374155	1	0.367139	1.94101	5.15196	10	0.00336289	0.00652741	1149	0.346559	1	1	1.25051	4.79806	6	49	0.00306435	0.122449	15214_SexIndepDynamic,15215_SexIndepDynamic,15221_SexIndepDynamic,15228_SexIndepDynamic,18889_SexIndepDynamic,19682_SexIndepDynamic,31581_SexIndepDynamic,31596_SexIndepDynamic,44814_SexIndepDynamic,57582_SexIndepDynamic	Dnase1l3,Dnase2b,Rad51b,Rbbp8,Tatdn2,Xrcc4
GO Molecular Function	GO:0051082	unfolded protein binding	417	0.037519	1	0.367272	2.02491	4.44465	9	0.00290121	0.00587467	1624	0.678418	1	1	0.89359	7.83357	7	80	0.00357508	0.0875	22178_SexIndepDynamic,22179_SexIndepDynamic,24489_SexIndepDynamic,29860_SexIndepDynamic,321_SexIndepDynamic,324_SexIndepDynamic,34050_SexIndepDynamic,34863_SexIndepDynamic,378_SexIndepDynamic	Ccdc115,Cdc37l1,Hsp90ab1,St13,Syvn1,Uggt1,Uggt2
GO Molecular Function	GO:0052642	lysophosphatidic acid phosphatase activity	418	0.0375585	1	0.366779	6.60373	0.302859	2	0.000197689	0.00130548	678	0.186255	1	1	5.10623	0.195839	1	2	0.000510725	0.5	70869_SexIndepDynamic,70870_SexIndepDynamic	Acpp
GO Molecular Function	GO:0001222	transcription corepressor binding	419	0.0377126	1	0.367405	2.46373	2.43533	6	0.00158964	0.00391645	630	0.151228	1	0.979861	2.18838	1.37087	3	14	0.00153218	0.214286	37820_SexIndepDynamic,37825_SexIndepDynamic,59920_SexIndepDynamic,69865_SexIndepDynamic,69867_SexIndepDynamic,69886_SexIndepDynamic	Nek6,Rora,Zfp568
GO Molecular Function	GO:0051435	BH4 domain binding	420	0.0380245	1	0.369561	25.796	0.0387658	1	2.5304e-05	0.000652742	384	0.0979196	1	1	10.2125	0.0979196	1	1	0.000510725	1	52730_SexIndepDynamic	Pxn
GO Molecular Function	GO:0016530	metallochaperone activity	421	0.0382458	1	0.370829	6.53763	0.305922	2	0.000199688	0.00130548	565	0.110169	1	0.795948	3.40415	0.587518	2	6	0.00102145	0.333333	33936_SexIndepDynamic,9868_SexIndepDynamic	Atox1,Ccs
GO Molecular Function	GO:0004303	estradiol 17-beta-dehydrogenase activity	422	0.0382482	1	0.369974	4.09241	0.733065	3	0.000478502	0.00195823	367	0.0851272	1	0.946838	2.78522	1.07712	3	11	0.00153218	0.272727	16728_SexIndepDynamic,39013_SexIndepDynamic,8252_SexIndepDynamic	Akr1c6,Hsd17b12,Hsd17b6
GO Molecular Function	GO:0004829	threonine-tRNA ligase activity	423	0.0382627	1	0.369239	4.09178	0.733177	3	0.000478575	0.00195823	892	0.265945	1	1	3.40415	0.293759	1	3	0.000510725	0.333333	22660_SexIndepDynamic,22663_SexIndepDynamic,22666_SexIndepDynamic	Tars
GO Molecular Function	GO:0008080	N-acetyltransferase activity	424	0.0387227	1	0.372797	1.75684	7.39965	13	0.00483006	0.00848564	997	0.276285	1	1	1.23447	8.91068	11	91	0.00561798	0.120879	117_SexIndepDynamic,12450_SexIndepDynamic,20058_SexIndepDynamic,21479_SexIndepDynamic,31547_SexIndepDynamic,3417_SexIndepDynamic,3418_SexIndepDynamic,3419_SexIndepDynamic,3420_SexIndepDynamic,39139_SexIndepDynamic,41099_SexIndepDynamic,56628_SexIndepDynamic,72767_SexIndepDynamic	Esco1,Esco2,Kansl1,Kat6b,Nat10,Nat8,Nat8f2,Ncoa3,Sat1,Tada1,Tram1
GO Molecular Function	GO:1990174	phosphodiesterase decapping endonuclease activity	425	0.0388921	1	0.373548	25.2092	0.0396681	1	2.5893e-05	0.000652742	384	0.0979196	1	1	10.2125	0.0979196	1	1	0.000510725	1	69252_SexIndepDynamic	Edc3
GO Molecular Function	GO:0030291	protein serine/threonine kinase inhibitor activity	426	0.0389596	1	0.373317	2.11575	3.78116	8	0.00246812	0.00522193	282	0.0503743	1	0.729177	2.18838	2.74175	6	28	0.00306435	0.214286	13422_SexIndepDynamic,39392_SexIndepDynamic,39398_SexIndepDynamic,43872_SexIndepDynamic,57896_SexIndepDynamic,63480_SexIndepDynamic,8870_SexIndepDynamic,8871_SexIndepDynamic	Cdkn1c,Fam212b,Rptor,Spred1,Spred2,Wnk1
GO Molecular Function	GO:0023030	MHC class Ib protein binding, via antigen binding groove	427	0.0390533	1	0.373339	6.46219	0.309493	2	0.000202019	0.00130548	678	0.186255	1	1	5.10623	0.195839	1	2	0.000510725	0.5	23712_SexIndepDynamic,23714_SexIndepDynamic	Fam49b
GO Molecular Function	GO:0004512	inositol-3-phosphate synthase activity	428	0.0391177	1	0.373081	25.0609	0.0399028	1	2.60463e-05	0.000652742	384	0.0979196	1	1	10.2125	0.0979196	1	1	0.000510725	1	65271_SexIndepDynamic	Isyna1
GO Molecular Function	GO:0042578	phosphoric ester hydrolase activity	429	0.039162	1	0.372632	1.25384	52.6385	66	0.0343593	0.0430809	171	0.0219311	1	0.523525	1.35564	33.1947	45	339	0.0229826	0.132743	10868_SexIndepDynamic,12221_SexIndepDynamic,13950_SexIndepDynamic,18506_SexIndepDynamic,18517_SexIndepDynamic,19447_SexIndepDynamic,20058_SexIndepDynamic,21655_SexIndepDynamic,291_SexIndepDynamic,292_SexIndepDynamic,29334_SexIndepDynamic,296_SexIndepDynamic,300_SexIndepDynamic,30628_SexIndepDynamic,32482_SexIndepDynamic,32485_SexIndepDynamic,33240_SexIndepDynamic,35062_SexIndepDynamic,36661_SexIndepDynamic,36664_SexIndepDynamic,3670_SexIndepDynamic,38648_SexIndepDynamic,38785_SexIndepDynamic,39995_SexIndepDynamic,40063_SexIndepDynamic,40071_SexIndepDynamic,40844_SexIndepDynamic,41275_SexIndepDynamic,41308_SexIndepDynamic,41312_SexIndepDynamic,41313_SexIndepDynamic,42754_SexIndepDynamic,45932_SexIndepDynamic,46515_SexIndepDynamic,46536_SexIndepDynamic,47056_SexIndepDynamic,47057_SexIndepDynamic,47076_SexIndepDynamic,47077_SexIndepDynamic,47078_SexIndepDynamic,47215_SexIndepDynamic,47228_SexIndepDynamic,51758_SexIndepDynamic,51759_SexIndepDynamic,58695_SexIndepDynamic,58696_SexIndepDynamic,62880_SexIndepDynamic,63201_SexIndepDynamic,6370_SexIndepDynamic,64439_SexIndepDynamic,64450_SexIndepDynamic,64477_SexIndepDynamic,64492_SexIndepDynamic,66467_SexIndepDynamic,67015_SexIndepDynamic,69178_SexIndepDynamic,702_SexIndepDynamic,70415_SexIndepDynamic,7060_SexIndepDynamic,70869_SexIndepDynamic,70870_SexIndepDynamic,72731_SexIndepDynamic,728_SexIndepDynamic,7545_SexIndepDynamic,7559_SexIndepDynamic,8039_SexIndepDynamic	Acpp,Dupd1,Dusp23,Dusp4,Dusp6,Fbp1,G6pc,Gpcpd1,Inpp1,Inpp5f,Lpin1,Lpin2,Minpp1,Nt5dc3,Nt5e,Pde1a,Pde3a,Pde4b,Pde4d,Pde9a,Pfkfb1,Pfkfb3,Pgap1,Plcb1,Plcb4,Plcg1,Plcg2,Plpp3,Plppr1,Plppr3,Ppef2,Ppm1h,Ppm1l,Ppp1r3b,Ppp2r2b,Ppp2r2d,Ppp3cc,Ptp4a1,Ptpn1,Ptpn2,Ptpn9,Ptprd,Ptprj,Smpd3,Ssh2
GO Molecular Function	GO:0032182	ubiquitin-like protein binding	430	0.039423	1	0.374243	1.57018	12.1005	19	0.00789849	0.0124021	599	0.139635	1	0.951567	1.33934	11.9462	16	122	0.0081716	0.131148	23081_SexIndepDynamic,23083_SexIndepDynamic,2395_SexIndepDynamic,24081_SexIndepDynamic,32425_SexIndepDynamic,36513_SexIndepDynamic,43485_SexIndepDynamic,44114_SexIndepDynamic,44118_SexIndepDynamic,45062_SexIndepDynamic,46072_SexIndepDynamic,46085_SexIndepDynamic,46455_SexIndepDynamic,47480_SexIndepDynamic,50395_SexIndepDynamic,50533_SexIndepDynamic,60652_SexIndepDynamic,61798_SexIndepDynamic,9560_SexIndepDynamic	Agl,Babam2,Eps15,Ikbke,Nr3c1,Optn,Otud7a,Otud7b,Parp10,Rad23b,Rnf169,Sqstm1,Tnip2,Trim32,Ubr5,Ubxn2b
GO Molecular Function	GO:0019778	Atg12 activating enzyme activity	431	0.0397408	1	0.376385	6.39979	0.312511	2	0.000203989	0.00130548	384	0.0979196	1	1	10.2125	0.0979196	1	1	0.000510725	1	57624_SexIndepDynamic,57638_SexIndepDynamic	Atg7
GO Molecular Function	GO:0019779	Atg8 activating enzyme activity	431	0.0397408	1	0.376385	6.39979	0.312511	2	0.000203989	0.00130548	384	0.0979196	1	1	10.2125	0.0979196	1	1	0.000510725	1	57624_SexIndepDynamic,57638_SexIndepDynamic	Atg7
GO Molecular Function	GO:0008035	high-density lipoprotein particle binding	433	0.039935	1	0.376478	4.02147	0.745996	3	0.000486943	0.00195823	180	0.0242579	1	0.550115	4.37677	0.685437	3	7	0.00153218	0.428571	49990_SexIndepDynamic,53437_SexIndepDynamic,68802_SexIndepDynamic	Apoa1,Cd36,Scarb1
GO Molecular Function	GO:0050459	ethanolamine-phosphate phospho-lyase activity	434	0.0403784	1	0.37978	6.34334	0.315291	2	0.000205804	0.00130548	384	0.0979196	1	1	10.2125	0.0979196	1	1	0.000510725	1	44450_SexIndepDynamic,44451_SexIndepDynamic	Etnppl
GO Molecular Function	GO:0004385	guanylate kinase activity	435	0.0406692	1	0.381636	2.69068	1.85827	5	0.00121297	0.00326371	229	0.0360273	1	0.642199	3.82967	0.783357	3	8	0.00153218	0.375	26732_SexIndepDynamic,26733_SexIndepDynamic,55799_SexIndepDynamic,55805_SexIndepDynamic,61560_SexIndepDynamic	Dlg1,Dlg2,Mpp6
GO Molecular Function	GO:0023023	MHC protein complex binding	436	0.0406814	1	0.380875	3.13447	1.27613	4	0.000832985	0.00261097	998	0.283344	1	1	1.61249	1.86047	3	19	0.00153218	0.157895	23712_SexIndepDynamic,23714_SexIndepDynamic,29860_SexIndepDynamic,3345_SexIndepDynamic	Atp1b1,Fam49b,Hsp90ab1
GO Molecular Function	GO:0003835	beta-galactoside alpha-2,6-sialyltransferase activity	437	0.0407791	1	0.380916	3.98744	0.752363	3	0.000491098	0.00195823	678	0.186255	1	1	5.10623	0.195839	1	2	0.000510725	0.5	26324_SexIndepDynamic,26326_SexIndepDynamic,26327_SexIndepDynamic	St6gal1
GO Molecular Function	GO:0008190	eukaryotic initiation factor 4E binding	438	0.0409126	1	0.381291	3.98214	0.753364	3	0.000491752	0.00195823	842	0.217993	1	1	2.26944	0.881276	2	9	0.00102145	0.222222	32235_SexIndepDynamic,35286_SexIndepDynamic,35287_SexIndepDynamic	Eif4ebp3,Hhex
GO Molecular Function	GO:0017040	ceramidase activity	439	0.0412794	1	0.383832	3.96771	0.756104	3	0.000493541	0.00195823	1191	0.402686	1	1	2.04249	0.489598	1	5	0.000510725	0.2	35021_SexIndepDynamic,35023_SexIndepDynamic,35025_SexIndepDynamic	Asah2
GO Molecular Function	GO:0030551	cyclic nucleotide binding	440	0.0418989	1	0.388707	1.73565	7.48997	13	0.00488901	0.00848564	293	0.0571	1	0.795503	1.98576	3.5251	7	36	0.00357508	0.194444	19447_SexIndepDynamic,19664_SexIndepDynamic,38435_SexIndepDynamic,42842_SexIndepDynamic,47056_SexIndepDynamic,47057_SexIndepDynamic,47076_SexIndepDynamic,47077_SexIndepDynamic,47078_SexIndepDynamic,51968_SexIndepDynamic,51971_SexIndepDynamic,58695_SexIndepDynamic,58696_SexIndepDynamic	Hcn1,Pde3a,Pde4b,Pde4d,Prkg2,Rapgef2,Rapgef4
GO Molecular Function	GO:0015382	sodium:sulfate symporter activity	441	0.042107	1	0.389752	6.19679	0.322748	2	0.000210671	0.00130548	384	0.0979196	1	1	10.2125	0.0979196	1	1	0.000510725	1	55059_SexIndepDynamic,55062_SexIndepDynamic	Slc13a1
GO Molecular Function	GO:0015265	urea channel activity	442	0.0425205	1	0.392689	6.16306	0.324514	2	0.000211824	0.00130548	892	0.265945	1	1	3.40415	0.293759	1	3	0.000510725	0.333333	69979_SexIndepDynamic,69996_SexIndepDynamic	Aqp9
GO Molecular Function	GO:0003705	transcription factor activity, RNA polymerase II distal enhancer sequence-specific binding	443	0.0427477	1	0.393897	1.38247	23.8702	33	0.0155811	0.0215405	27	0.000891707	1	0.134813	2.08215	10.0857	21	103	0.0107252	0.203883	11257_SexIndepDynamic,11258_SexIndepDynamic,11_SexIndepDynamic,12872_SexIndepDynamic,12880_SexIndepDynamic,12900_SexIndepDynamic,14359_SexIndepDynamic,15020_SexIndepDynamic,15665_SexIndepDynamic,27553_SexIndepDynamic,27793_SexIndepDynamic,27794_SexIndepDynamic,31581_SexIndepDynamic,34471_SexIndepDynamic,34474_SexIndepDynamic,37885_SexIndepDynamic,40286_SexIndepDynamic,40290_SexIndepDynamic,40299_SexIndepDynamic,40307_SexIndepDynamic,40948_SexIndepDynamic,41275_SexIndepDynamic,41308_SexIndepDynamic,43437_SexIndepDynamic,44939_SexIndepDynamic,45387_SexIndepDynamic,53851_SexIndepDynamic,60070_SexIndepDynamic,60072_SexIndepDynamic,60074_SexIndepDynamic,68892_SexIndepDynamic,68912_SexIndepDynamic,7201_SexIndepDynamic	Ahr,Arnt,Bach1,Bach2,Cebpa,Cebpb,Cux1,Esrrb,Foxa2,Fubp1,Gata6,Hif1a,Hnf1b,Hnf4a,Nr1h4,Sox17,Sox9,Tle4,Vgll3,Zbtb16,Zeb2
GO Molecular Function	GO:0070891	lipoteichoic acid binding	444	0.0430247	1	0.395556	6.12258	0.32666	2	0.000213224	0.00130548	1191	0.402686	1	1	2.04249	0.489598	1	5	0.000510725	0.2	42945_SexIndepDynamic,42948_SexIndepDynamic	Tlr2
GO Molecular Function	GO:0008320	protein transmembrane transporter activity	445	0.0431503	1	0.395819	3.07392	1.30127	4	0.000849394	0.00261097	652	0.176038	1	1	2.04249	1.46879	3	15	0.00153218	0.2	10809_SexIndepDynamic,26789_SexIndepDynamic,8729_SexIndepDynamic,8737_SexIndepDynamic	Sec61g,Tfrc,Timm22
GO Molecular Function	GO:0004114	3',5'-cyclic-nucleotide phosphodiesterase activity	446	0.0431736	1	0.395145	1.89149	5.28685	10	0.00345094	0.00652741	360	0.0790994	1	0.896899	2.1276	2.35007	5	24	0.00255363	0.208333	19447_SexIndepDynamic,29334_SexIndepDynamic,38648_SexIndepDynamic,47056_SexIndepDynamic,47057_SexIndepDynamic,47076_SexIndepDynamic,47077_SexIndepDynamic,47078_SexIndepDynamic,58695_SexIndepDynamic,58696_SexIndepDynamic	Pde1a,Pde3a,Pde4b,Pde4d,Pde9a
GO Molecular Function	GO:0045029	UDP-activated nucleotide receptor activity	447	0.0432458	1	0.39492	22.6203	0.0442081	1	2.88565e-05	0.000652742	384	0.0979196	1	1	10.2125	0.0979196	1	1	0.000510725	1	61855_SexIndepDynamic	P2ry6
GO Molecular Function	GO:0005138	interleukin-6 receptor binding	448	0.0442738	1	0.403405	3.85586	0.778037	3	0.000507857	0.00195823	1377	0.513965	1	1	1.45892	0.685437	1	7	0.000510725	0.142857	19536_SexIndepDynamic,19542_SexIndepDynamic,19546_SexIndepDynamic	Il6st
GO Molecular Function	GO:0035614	snRNA stem-loop binding	449	0.0446041	1	0.40551	6.00026	0.333319	2	0.000217571	0.00130548	1060	0.337834	1	1	2.55312	0.391678	1	4	0.000510725	0.25	64391_SexIndepDynamic,64397_SexIndepDynamic	Rbpms
GO Molecular Function	GO:0047617	acyl-CoA hydrolase activity	450	0.0446095	1	0.404658	2.62084	1.90778	5	0.00124529	0.00326371	252	0.0482286	1	0.781228	2.43154	2.05631	5	21	0.00255363	0.238095	18912_SexIndepDynamic,45932_SexIndepDynamic,45938_SexIndepDynamic,45947_SexIndepDynamic,47289_SexIndepDynamic	Acnat1,Acnat2,Acot11,Acot12,Baat
GO Molecular Function	GO:0004720	protein-lysine 6-oxidase activity	451	0.0446617	1	0.404233	5.99592	0.33356	2	0.000217728	0.00130548	1060	0.337834	1	1	2.55312	0.391678	1	4	0.000510725	0.25	21603_SexIndepDynamic,21604_SexIndepDynamic	Loxl2
GO Molecular Function	GO:0061812	cyclic ADP-ribose hydrolase	452	0.0448651	1	0.405176	21.7855	0.045902	1	2.99622e-05	0.000652742	384	0.0979196	1	1	10.2125	0.0979196	1	1	0.000510725	1	50768_SexIndepDynamic	Bst1
GO Molecular Function	GO:0061811	ADP-ribosyl cyclase activity	452	0.0448651	1	0.405176	21.7855	0.045902	1	2.99622e-05	0.000652742	384	0.0979196	1	1	10.2125	0.0979196	1	1	0.000510725	1	50768_SexIndepDynamic	Bst1
GO Molecular Function	GO:0031883	taste receptor binding	454	0.0449544	1	0.404193	21.7413	0.0459955	1	3.00232e-05	0.000652742	384	0.0979196	1	1	10.2125	0.0979196	1	1	0.000510725	1	32130_SexIndepDynamic	Reep2
GO Molecular Function	GO:0004112	cyclic-nucleotide phosphodiesterase activity	455	0.0451141	1	0.404738	1.87634	5.32952	10	0.0034788	0.00652741	375	0.0912709	1	0.993514	2.04249	2.44799	5	25	0.00255363	0.2	19447_SexIndepDynamic,29334_SexIndepDynamic,38648_SexIndepDynamic,47056_SexIndepDynamic,47057_SexIndepDynamic,47076_SexIndepDynamic,47077_SexIndepDynamic,47078_SexIndepDynamic,58695_SexIndepDynamic,58696_SexIndepDynamic	Pde1a,Pde3a,Pde4b,Pde4d,Pde9a
GO Molecular Function	GO:0004908	interleukin-1 receptor activity	456	0.0452454	1	0.405026	3.02578	1.32197	4	0.000862907	0.00261097	603	0.144534	1	0.978419	2.91785	0.685437	2	7	0.00102145	0.285714	542_SexIndepDynamic,543_SexIndepDynamic,545_SexIndepDynamic,546_SexIndepDynamic	Il1r1,Il1r2
GO Molecular Function	GO:0008201	heparin binding	457	0.0453196	1	0.404803	1.36799	24.854	34	0.0162232	0.0221932	73	0.00467256	1	0.261279	1.75071	13.7087	24	140	0.0122574	0.171429	1202_SexIndepDynamic,1205_SexIndepDynamic,1206_SexIndepDynamic,1209_SexIndepDynamic,1222_SexIndepDynamic,13724_SexIndepDynamic,16029_SexIndepDynamic,16037_SexIndepDynamic,18938_SexIndepDynamic,20903_SexIndepDynamic,23322_SexIndepDynamic,26290_SexIndepDynamic,29930_SexIndepDynamic,38860_SexIndepDynamic,39013_SexIndepDynamic,43632_SexIndepDynamic,44450_SexIndepDynamic,44451_SexIndepDynamic,51777_SexIndepDynamic,54656_SexIndepDynamic,60451_SexIndepDynamic,60452_SexIndepDynamic,60535_SexIndepDynamic,60742_SexIndepDynamic,64218_SexIndepDynamic,67731_SexIndepDynamic,67741_SexIndepDynamic,67927_SexIndepDynamic,68218_SexIndepDynamic,68228_SexIndepDynamic,69962_SexIndepDynamic,69967_SexIndepDynamic,69979_SexIndepDynamic,997_SexIndepDynamic	Adamts15,Ang,Aplp2,Apob,Col25a1,Col5a3,Cxcl10,F2,Fgfr1,Fn1,Hmgb1,Hrg,Hsd17b12,Lipc,Nav2,Nov,Nrp1,Nrp2,Pcsk6,Reg4,Saa1,Serpina10,Thbs4,Vegfa
GO Molecular Function	GO:0048248	CXCR3 chemokine receptor binding	458	0.0458088	1	0.408278	5.91123	0.338339	2	0.000220848	0.00130548	338	0.078426	1	0.947145	4.08498	0.489598	2	5	0.00102145	0.4	51704_SexIndepDynamic,51777_SexIndepDynamic	Cxcl10,Cxcl15
GO Molecular Function	GO:0034046	poly(G) binding	459	0.0463975	1	0.412624	3.00046	1.33313	4	0.000870189	0.00261097	1509	0.604522	1	1	1.13472	0.881276	1	9	0.000510725	0.111111	17848_SexIndepDynamic,17850_SexIndepDynamic,17858_SexIndepDynamic,17868_SexIndepDynamic	Atxn1
GO Molecular Function	GO:0003730	mRNA 3'-UTR binding	460	0.0464004	1	0.411753	1.70826	7.61008	13	0.00496742	0.00848564	1440	0.558353	1	1	1.0045	5.97309	6	61	0.00306435	0.0983607	15214_SexIndepDynamic,15215_SexIndepDynamic,15221_SexIndepDynamic,15228_SexIndepDynamic,18109_SexIndepDynamic,31049_SexIndepDynamic,31060_SexIndepDynamic,31066_SexIndepDynamic,50726_SexIndepDynamic,50727_SexIndepDynamic,56217_SexIndepDynamic,56218_SexIndepDynamic,9126_SexIndepDynamic	Auh,Cpeb2,Cpeb4,Serbp1,Zfp36l1,Zfp36l2
GO Molecular Function	GO:0001537	N-acetylgalactosamine 4-O-sulfotransferase activity	461	0.0464468	1	0.411271	3.78076	0.793491	3	0.000517945	0.00195823	338	0.078426	1	0.947145	4.08498	0.489598	2	5	0.00102145	0.4	31787_SexIndepDynamic,6936_SexIndepDynamic,6954_SexIndepDynamic	Chst11,Chst9
GO Molecular Function	GO:0023029	MHC class Ib protein binding	462	0.0466021	1	0.411753	5.8545	0.341618	2	0.000222988	0.00130548	1060	0.337834	1	1	2.55312	0.391678	1	4	0.000510725	0.25	23712_SexIndepDynamic,23714_SexIndepDynamic	Fam49b
GO Molecular Function	GO:0030284	estrogen receptor activity	463	0.0466884	1	0.411624	2.99419	1.33592	4	0.000872011	0.00261097	1191	0.402686	1	1	2.04249	0.489598	1	5	0.000510725	0.2	4467_SexIndepDynamic,4468_SexIndepDynamic,4474_SexIndepDynamic,4484_SexIndepDynamic	Esr1
GO Molecular Function	GO:0045125	bioactive lipid receptor activity	464	0.0470465	1	0.413888	2.58117	1.93711	5	0.00126443	0.00326371	1269	0.439851	1	1	1.36166	1.46879	2	15	0.00102145	0.133333	21743_SexIndepDynamic,44056_SexIndepDynamic,44057_SexIndepDynamic,44059_SexIndepDynamic,44065_SexIndepDynamic	Lpar6,S1pr1
GO Molecular Function	GO:1905394	retromer complex binding	465	0.047361	1	0.415758	3.75054	0.799885	3	0.000522118	0.00195823	1060	0.337834	1	1	2.55312	0.391678	1	4	0.000510725	0.25	56775_SexIndepDynamic,56781_SexIndepDynamic,56782_SexIndepDynamic	Rab7
GO Molecular Function	GO:0044769	ATPase activity, coupled to transmembrane movement of ions, rotational mechanism	466	0.0474442	1	0.415595	2.32544	2.58016	6	0.00168418	0.00391645	1546	0.618737	1	1	0.957418	3.13343	3	32	0.00153218	0.09375	18889_SexIndepDynamic,27896_SexIndepDynamic,27905_SexIndepDynamic,27912_SexIndepDynamic,55506_SexIndepDynamic,55508_SexIndepDynamic	Atp5o,Atp6ap1l,Atp6v0a4
GO Molecular Function	GO:0008083	growth factor activity	467	0.0474579	1	0.414825	1.34926	26.6812	36	0.0174159	0.0234987	291	0.0564174	1	0.791394	1.43934	14.59	21	149	0.0107252	0.14094	16861_SexIndepDynamic,16865_SexIndepDynamic,16866_SexIndepDynamic,16869_SexIndepDynamic,16870_SexIndepDynamic,18938_SexIndepDynamic,22537_SexIndepDynamic,23322_SexIndepDynamic,29930_SexIndepDynamic,40031_SexIndepDynamic,40046_SexIndepDynamic,4105_SexIndepDynamic,43906_SexIndepDynamic,45281_SexIndepDynamic,50322_SexIndepDynamic,51704_SexIndepDynamic,51719_SexIndepDynamic,51725_SexIndepDynamic,58223_SexIndepDynamic,58226_SexIndepDynamic,64612_SexIndepDynamic,69121_SexIndepDynamic,7092_SexIndepDynamic,7108_SexIndepDynamic,7111_SexIndepDynamic,7125_SexIndepDynamic,7127_SexIndepDynamic,7128_SexIndepDynamic,7129_SexIndepDynamic,7134_SexIndepDynamic,7135_SexIndepDynamic,7136_SexIndepDynamic,7139_SexIndepDynamic,7143_SexIndepDynamic,8415_SexIndepDynamic,9070_SexIndepDynamic	Areg,Bmp2,Btc,Cxcl1,Efemp1,Epgn,Ereg,Fgf20,Gdnf,Igf1,Inhba,Kcnk3,Nov,Nrg4,Ntf3,Osgin2,Osm,Prok1,Tgfb2,Thbs4,Vegfa
GO Molecular Function	GO:0015247	aminophospholipid transporter activity	468	0.0476508	1	0.415621	3.74112	0.801899	3	0.000523433	0.00195823	1191	0.402686	1	1	2.04249	0.489598	1	5	0.000510725	0.2	46000_SexIndepDynamic,46010_SexIndepDynamic,46028_SexIndepDynamic	Abca1
GO Molecular Function	GO:0052918	dol-P-Man:Man(8)GlcNAc(2)-PP-Dol alpha-1,2-mannosyltransferase activity	469	0.0478608	1	0.416563	20.3902	0.0490433	1	3.20126e-05	0.000652742	384	0.0979196	1	1	10.2125	0.0979196	1	1	0.000510725	1	68972_SexIndepDynamic	Alg9
GO Molecular Function	GO:0052926	dol-P-Man:Man(6)GlcNAc(2)-PP-Dol alpha-1,2-mannosyltransferase activity	469	0.0478608	1	0.416563	20.3902	0.0490433	1	3.20126e-05	0.000652742	384	0.0979196	1	1	10.2125	0.0979196	1	1	0.000510725	1	68972_SexIndepDynamic	Alg9
GO Molecular Function	GO:0102338	3-oxo-lignoceronyl-CoA synthase activity	471	0.047953	1	0.415593	3.73138	0.803993	3	0.000524799	0.00195823	603	0.144534	1	0.978419	2.91785	0.685437	2	7	0.00102145	0.285714	44396_SexIndepDynamic,70230_SexIndepDynamic,70234_SexIndepDynamic	Elovl5,Elovl6
GO Molecular Function	GO:0009922	fatty acid elongase activity	471	0.047953	1	0.415593	3.73138	0.803993	3	0.000524799	0.00195823	603	0.144534	1	0.978419	2.91785	0.685437	2	7	0.00102145	0.285714	44396_SexIndepDynamic,70230_SexIndepDynamic,70234_SexIndepDynamic	Elovl5,Elovl6
GO Molecular Function	GO:0102336	3-oxo-arachidoyl-CoA synthase activity	471	0.047953	1	0.415593	3.73138	0.803993	3	0.000524799	0.00195823	603	0.144534	1	0.978419	2.91785	0.685437	2	7	0.00102145	0.285714	44396_SexIndepDynamic,70230_SexIndepDynamic,70234_SexIndepDynamic	Elovl5,Elovl6
GO Molecular Function	GO:0102337	3-oxo-cerotoyl-CoA synthase activity	471	0.047953	1	0.415593	3.73138	0.803993	3	0.000524799	0.00195823	603	0.144534	1	0.978419	2.91785	0.685437	2	7	0.00102145	0.285714	44396_SexIndepDynamic,70230_SexIndepDynamic,70234_SexIndepDynamic	Elovl5,Elovl6
GO Molecular Function	GO:0052815	medium-chain acyl-CoA hydrolase activity	475	0.0484684	1	0.416522	20.1282	0.0496816	1	3.24292e-05	0.000652742	678	0.186255	1	1	5.10623	0.195839	1	2	0.000510725	0.5	45947_SexIndepDynamic	Baat
GO Molecular Function	GO:0004713	protein tyrosine kinase activity	476	0.048719	1	0.417796	1.34616	26.7427	36	0.0174561	0.0234987	135	0.01188	1	0.359217	1.64256	14.0025	23	143	0.0117467	0.160839	10107_SexIndepDynamic,10112_SexIndepDynamic,10299_SexIndepDynamic,1456_SexIndepDynamic,18109_SexIndepDynamic,26819_SexIndepDynamic,28058_SexIndepDynamic,28067_SexIndepDynamic,28574_SexIndepDynamic,29676_SexIndepDynamic,29677_SexIndepDynamic,30932_SexIndepDynamic,30937_SexIndepDynamic,30966_SexIndepDynamic,45030_SexIndepDynamic,45281_SexIndepDynamic,45287_SexIndepDynamic,45288_SexIndepDynamic,46965_SexIndepDynamic,47780_SexIndepDynamic,47781_SexIndepDynamic,49090_SexIndepDynamic,54971_SexIndepDynamic,61134_SexIndepDynamic,63606_SexIndepDynamic,64218_SexIndepDynamic,67731_SexIndepDynamic,67741_SexIndepDynamic,69252_SexIndepDynamic,8729_SexIndepDynamic,8737_SexIndepDynamic,8745_SexIndepDynamic,8747_SexIndepDynamic,8752_SexIndepDynamic,9070_SexIndepDynamic,997_SexIndepDynamic	Clk3,Ddr1,Dyrk1a,Efemp1,Egfr,Epha2,Epha4,Fgfr1,Insr,Lyn,Map2k3,Map2k4,Met,Nrp1,Nrp2,Ntrk3,Pkdcc,Ripk2,Ror1,Smok4a,Syk,Tie1,Tnk2
GO Molecular Function	GO:0016838	carbon-oxygen lyase activity, acting on phosphates	477	0.0487549	1	0.417227	5.70754	0.350414	2	0.00022873	0.00130548	678	0.186255	1	1	5.10623	0.195839	1	2	0.000510725	0.5	44450_SexIndepDynamic,44451_SexIndepDynamic	Etnppl
GO Molecular Function	GO:0003920	GMP reductase activity	478	0.0489819	1	0.418293	5.6926	0.351333	2	0.00022933	0.00130548	678	0.186255	1	1	5.10623	0.195839	1	2	0.000510725	0.5	17848_SexIndepDynamic,17850_SexIndepDynamic	Gmpr
GO Molecular Function	GO:0001034	RNA polymerase III transcription factor activity, sequence-specific DNA binding	479	0.0490528	1	0.418024	19.8823	0.0502959	1	3.28302e-05	0.000652742	678	0.186255	1	1	5.10623	0.195839	1	2	0.000510725	0.5	37224_SexIndepDynamic	Gtf3c5
GO Molecular Function	GO:0005384	manganese ion transmembrane transporter activity	480	0.0491781	1	0.418219	5.67978	0.352127	2	0.000229848	0.00130548	565	0.110169	1	0.795948	3.40415	0.587518	2	6	0.00102145	0.333333	10197_SexIndepDynamic,21655_SexIndepDynamic	Mmgt2,Slc39a14
GO Molecular Function	GO:0004329	formate-tetrahydrofolate ligase activity	481	0.0493987	1	0.419222	5.66545	0.353017	2	0.000230429	0.00130548	107	0.00958383	1	0.365619	10.2125	0.195839	2	2	0.00102145	1	15094_SexIndepDynamic,4500_SexIndepDynamic	Mthfd1,Mthfd1l
GO Molecular Function	GO:0000225	N-acetylglucosaminylphosphatidylinositol deacetylase activity	482	0.0495111	1	0.419303	19.6936	0.0507779	1	3.31449e-05	0.000652742	384	0.0979196	1	1	10.2125	0.0979196	1	1	0.000510725	1	10176_SexIndepDynamic	Pigl
GO Molecular Function	GO:0008526	phosphatidylinositol transporter activity	483	0.0495223	1	0.41853	3.68206	0.814762	3	0.000531829	0.00195823	603	0.144534	1	0.978419	2.91785	0.685437	2	7	0.00102145	0.285714	12620_SexIndepDynamic,12652_SexIndepDynamic,47395_SexIndepDynamic	Pitpnc1,Scp2
GO Molecular Function	GO:0001031	RNA polymerase III type 2 promoter DNA binding	484	0.0495305	1	0.417735	5.65694	0.353548	2	0.000230775	0.00130548	338	0.078426	1	0.947145	4.08498	0.489598	2	5	0.00102145	0.4	13422_SexIndepDynamic,37224_SexIndepDynamic	Gtf3c5,Rptor
GO Molecular Function	GO:0001030	RNA polymerase III type 1 promoter DNA binding	484	0.0495305	1	0.417735	5.65694	0.353548	2	0.000230775	0.00130548	338	0.078426	1	0.947145	4.08498	0.489598	2	5	0.00102145	0.4	13422_SexIndepDynamic,37224_SexIndepDynamic	Gtf3c5,Rptor
GO Molecular Function	GO:0001010	transcription factor activity, sequence-specific DNA binding transcription factor recruiting	486	0.0497095	1	0.417519	3.67631	0.816036	3	0.000532661	0.00195823	260	0.0502774	1	0.789355	5.10623	0.391678	2	4	0.00102145	0.5	37224_SexIndepDynamic,46085_SexIndepDynamic,46100_SexIndepDynamic	Gtf3c5,Klf4
GO Molecular Function	GO:0016714	oxidoreductase activity, acting on paired donors, with incorporation or reduction of molecular oxygen, reduced pteridine as one donor, and incorporation of one atom of oxygen	487	0.0503934	1	0.422394	2.91828	1.37067	4	0.000894693	0.00261097	603	0.144534	1	0.978419	2.91785	0.685437	2	7	0.00102145	0.285714	7092_SexIndepDynamic,7108_SexIndepDynamic,7111_SexIndepDynamic,7786_SexIndepDynamic	Pah,Tph2
GO Molecular Function	GO:0055106	ubiquitin-protein transferase regulator activity	488	0.0505356	1	0.422718	2.28813	2.62223	6	0.00171164	0.00391645	1473	0.567871	1	1	1.075	1.86047	2	19	0.00102145	0.105263	23562_SexIndepDynamic,23563_SexIndepDynamic,23566_SexIndepDynamic,23592_SexIndepDynamic,23595_SexIndepDynamic,48692_SexIndepDynamic	Rpl11,Trib1
GO Molecular Function	GO:0046933	proton-transporting ATP synthase activity, rotational mechanism	489	0.0506301	1	0.422643	2.91367	1.37284	4	0.00089611	0.00261097	1269	0.439851	1	1	1.36166	1.46879	2	15	0.00102145	0.133333	18889_SexIndepDynamic,27896_SexIndepDynamic,27905_SexIndepDynamic,27912_SexIndepDynamic	Atp5o,Atp6ap1l
GO Molecular Function	GO:0004304	estrone sulfotransferase activity	490	0.0508727	1	0.4238	19.1529	0.0522114	1	3.40806e-05	0.000652742	384	0.0979196	1	1	10.2125	0.0979196	1	1	0.000510725	1	51528_SexIndepDynamic	Sult1e1
GO Molecular Function	GO:0047894	flavonol 3-sulfotransferase activity	490	0.0508727	1	0.4238	19.1529	0.0522114	1	3.40806e-05	0.000652742	384	0.0979196	1	1	10.2125	0.0979196	1	1	0.000510725	1	51528_SexIndepDynamic	Sult1e1
GO Molecular Function	GO:0004925	prolactin receptor activity	492	0.0509189	1	0.422461	5.56927	0.359114	2	0.000234408	0.00130548	384	0.0979196	1	1	10.2125	0.0979196	1	1	0.000510725	1	22588_SexIndepDynamic,22593_SexIndepDynamic	Prlr
GO Molecular Function	GO:0051219	phosphoprotein binding	493	0.0516421	1	0.427592	1.50006	13.3328	20	0.00870288	0.0130548	311	0.0645253	1	0.846921	1.5805	8.22524	13	84	0.00663943	0.154762	10653_SexIndepDynamic,1507_SexIndepDynamic,1667_SexIndepDynamic,18109_SexIndepDynamic,19244_SexIndepDynamic,19245_SexIndepDynamic,19260_SexIndepDynamic,19270_SexIndepDynamic,19285_SexIndepDynamic,32496_SexIndepDynamic,45030_SexIndepDynamic,45777_SexIndepDynamic,50533_SexIndepDynamic,65942_SexIndepDynamic,67015_SexIndepDynamic,8005_SexIndepDynamic,8682_SexIndepDynamic,8683_SexIndepDynamic,8688_SexIndepDynamic,8689_SexIndepDynamic	Dpysl3,Grb10,Irs1,Lyn,Pik3r1,Plcg2,Sag,Sh3bp2,Shb,Syk,Tbk1,Tox3,Trpv1
GO Molecular Function	GO:0031005	filamin binding	494	0.0520431	1	0.43004	2.88666	1.38569	4	0.000904495	0.00261097	284	0.0519897	1	0.74726	2.72332	1.46879	4	15	0.0020429	0.266667	32496_SexIndepDynamic,49116_SexIndepDynamic,53402_SexIndepDynamic,71562_SexIndepDynamic	Dpysl3,Fblim1,Rflna,Xirp1
GO Molecular Function	GO:0015405	P-P-bond-hydrolysis-driven transmembrane transporter activity	495	0.052733	1	0.434861	1.49617	13.3675	20	0.00872551	0.0130548	1276	0.441048	1	1	1.07066	12.142	13	124	0.00663943	0.104839	12786_SexIndepDynamic,12794_SexIndepDynamic,18889_SexIndepDynamic,26789_SexIndepDynamic,27896_SexIndepDynamic,27905_SexIndepDynamic,27912_SexIndepDynamic,2811_SexIndepDynamic,3345_SexIndepDynamic,46000_SexIndepDynamic,46010_SexIndepDynamic,46028_SexIndepDynamic,55506_SexIndepDynamic,55508_SexIndepDynamic,58997_SexIndepDynamic,65844_SexIndepDynamic,65845_SexIndepDynamic,7533_SexIndepDynamic,8729_SexIndepDynamic,8737_SexIndepDynamic	Abca1,Abca8a,Abca8b,Abcc12,Atp1b1,Atp2b1,Atp5o,Atp6ap1l,Atp6v0a4,Atp6v1g3,Ipo8,Sec61g,Tfrc
GO Molecular Function	GO:0005252	open rectifier potassium channel activity	496	0.0536534	1	0.441559	18.1339	0.0551454	1	3.59957e-05	0.000652742	384	0.0979196	1	1	10.2125	0.0979196	1	1	0.000510725	1	50322_SexIndepDynamic	Kcnk3
GO Molecular Function	GO:0042500	aspartic endopeptidase activity, intramembrane cleaving	497	0.05376	1	0.441545	5.40053	0.370334	2	0.000241733	0.00130548	1377	0.513965	1	1	1.45892	0.685437	1	7	0.000510725	0.142857	39730_SexIndepDynamic,39732_SexIndepDynamic	Sppl2a
GO Molecular Function	GO:0008138	protein tyrosine/serine/threonine phosphatase activity	498	0.0541811	1	0.444111	1.75578	6.26503	11	0.00408944	0.00718016	864	0.241431	1	1	1.425	4.21054	6	43	0.00306435	0.139535	10868_SexIndepDynamic,20058_SexIndepDynamic,291_SexIndepDynamic,292_SexIndepDynamic,296_SexIndepDynamic,300_SexIndepDynamic,3670_SexIndepDynamic,64439_SexIndepDynamic,64450_SexIndepDynamic,7545_SexIndepDynamic,7559_SexIndepDynamic	Dupd1,Dusp23,Dusp4,Dusp6,Ptp4a1,Ssh2
GO Molecular Function	GO:0004473	malate dehydrogenase (decarboxylating) (NADP+) activity	499	0.0543949	1	0.44497	5.36463	0.372813	2	0.00024335	0.00130548	892	0.265945	1	1	3.40415	0.293759	1	3	0.000510725	0.333333	33337_SexIndepDynamic,33342_SexIndepDynamic	Me2
GO Molecular Function	GO:0004471	malate dehydrogenase (decarboxylating) (NAD+) activity	499	0.0543949	1	0.44497	5.36463	0.372813	2	0.00024335	0.00130548	892	0.265945	1	1	3.40415	0.293759	1	3	0.000510725	0.333333	33337_SexIndepDynamic,33342_SexIndepDynamic	Me2
Human Phenotype	HP:0012223	Splenic rupture	1	7.02113e-12	4.60305e-08	4.60305e-08	80.1645	0.0873204	7	5.69977e-05	0.00456919	16	0.00093758	1	0.384173	10.2125	0.293759	3	3	0.00153218	1	42916_SexIndepDynamic,42925_SexIndepDynamic,42926_SexIndepDynamic,42927_SexIndepDynamic,42929_SexIndepDynamic,42931_SexIndepDynamic,42932_SexIndepDynamic	Fga,Fgb,Fgg
Human Phenotype	HP:0005421	Decreased serum complement C3	2	3.07338e-09	2.0149e-05	1.00745e-05	95.781	0.0522024	5	3.40747e-05	0.00326371	110	0.00958383	1	0.571196	10.2125	0.195839	2	2	0.00102145	1	30379_SexIndepDynamic,30404_SexIndepDynamic,30405_SexIndepDynamic,30407_SexIndepDynamic,44432_SexIndepDynamic	C3,Cfi
Human Phenotype	HP:0030080	Burkitt lymphoma	3	5.82938e-09	3.82174e-05	1.27391e-05	10.0203	1.19756	12	0.0007817	0.0078329	555	0.0979196	1	1	10.2125	0.0979196	1	1	0.000510725	1	23619_SexIndepDynamic,23623_SexIndepDynamic,23624_SexIndepDynamic,23660_SexIndepDynamic,23662_SexIndepDynamic,23664_SexIndepDynamic,23665_SexIndepDynamic,23680_SexIndepDynamic,23681_SexIndepDynamic,23682_SexIndepDynamic,23684_SexIndepDynamic,23687_SexIndepDynamic	Myc
Human Phenotype	HP:0011013	Abnormality of carbohydrate metabolism/homeostasis	4	6.70754e-09	4.39746e-05	1.09936e-05	2.21093	29.3994	65	0.0191902	0.0424282	3	0.000158216	1	0.345755	1.75527	25.0674	44	256	0.0224719	0.171875	11257_SexIndepDynamic,11258_SexIndepDynamic,12221_SexIndepDynamic,14062_SexIndepDynamic,14555_SexIndepDynamic,14818_SexIndepDynamic,17044_SexIndepDynamic,18506_SexIndepDynamic,18517_SexIndepDynamic,18889_SexIndepDynamic,18979_SexIndepDynamic,19244_SexIndepDynamic,19245_SexIndepDynamic,19260_SexIndepDynamic,19270_SexIndepDynamic,19285_SexIndepDynamic,19447_SexIndepDynamic,22178_SexIndepDynamic,22179_SexIndepDynamic,23501_SexIndepDynamic,23562_SexIndepDynamic,23563_SexIndepDynamic,23566_SexIndepDynamic,2531_SexIndepDynamic,27841_SexIndepDynamic,3079_SexIndepDynamic,3083_SexIndepDynamic,31581_SexIndepDynamic,321_SexIndepDynamic,32425_SexIndepDynamic,324_SexIndepDynamic,3317_SexIndepDynamic,33757_SexIndepDynamic,33759_SexIndepDynamic,34843_SexIndepDynamic,40948_SexIndepDynamic,41952_SexIndepDynamic,41956_SexIndepDynamic,42442_SexIndepDynamic,42449_SexIndepDynamic,43828_SexIndepDynamic,44114_SexIndepDynamic,44118_SexIndepDynamic,4467_SexIndepDynamic,4468_SexIndepDynamic,4474_SexIndepDynamic,4484_SexIndepDynamic,50292_SexIndepDynamic,56241_SexIndepDynamic,57150_SexIndepDynamic,57155_SexIndepDynamic,57157_SexIndepDynamic,57414_SexIndepDynamic,57416_SexIndepDynamic,57675_SexIndepDynamic,59619_SexIndepDynamic,63480_SexIndepDynamic,63606_SexIndepDynamic,68374_SexIndepDynamic,69305_SexIndepDynamic,70920_SexIndepDynamic,70923_SexIndepDynamic,7201_SexIndepDynamic,72382_SexIndepDynamic,832_SexIndepDynamic	Agl,Arsb,Bbs4,Ccdc115,Cdkn1c,Cog6,Cp,Cpt1a,Dnajc3,Eif2ak3,Esr1,Fbp1,Foxred1,G6pc,Gata6,Gk,Glis3,Hadhb,Hfe,Hnf1b,Hnf4a,Insr,Kcnq1,Klf11,Lhx4,Lipe,Mrap,Ndufb3,Ndufb9,Nr1h4,Nr3c1,Nsmce2,Nubpl,Pde4d,Pik3r1,Poc1a,Pparg,Ppp1r15b,Pygl,Slc16a1,Slc19a2,Slc25a26,Sumf1,Xrcc4
Human Phenotype	HP:0011085	Hypomature dental enamel	5	7.57457e-09	4.96589e-05	9.93178e-06	16.3668	0.549894	9	0.000358938	0.00587467	555	0.0979196	1	1	10.2125	0.0979196	1	1	0.000510725	1	70092_SexIndepDynamic,70093_SexIndepDynamic,70095_SexIndepDynamic,70097_SexIndepDynamic,70100_SexIndepDynamic,70104_SexIndepDynamic,70107_SexIndepDynamic,70108_SexIndepDynamic,70111_SexIndepDynamic	Wdr72
Human Phenotype	HP:0012539	Non-Hodgkin lymphoma	6	2.55047e-08	0.000167209	2.78682e-05	8.74402	1.37237	12	0.000895801	0.0078329	1431	0.265945	1	1	3.40415	0.293759	1	3	0.000510725	0.333333	23619_SexIndepDynamic,23623_SexIndepDynamic,23624_SexIndepDynamic,23660_SexIndepDynamic,23662_SexIndepDynamic,23664_SexIndepDynamic,23665_SexIndepDynamic,23680_SexIndepDynamic,23681_SexIndepDynamic,23682_SexIndepDynamic,23684_SexIndepDynamic,23687_SexIndepDynamic	Myc
Human Phenotype	HP:0003216	Generalized amyloid deposition	7	7.74867e-08	0.000508003	7.25718e-05	20.5488	0.340653	7	0.000222358	0.00456919	462	0.078426	1	1	4.08498	0.489598	2	5	0.00102145	0.4	42925_SexIndepDynamic,42926_SexIndepDynamic,42927_SexIndepDynamic,42929_SexIndepDynamic,42931_SexIndepDynamic,42932_SexIndepDynamic,68802_SexIndepDynamic	Apoa1,Fga
Human Phenotype	HP:0011014	Abnormal glucose homeostasis	8	8.45537e-08	0.000554334	6.92918e-05	2.2197	24.7782	55	0.0161737	0.0359008	2	3.91672e-05	0.25678	0.12839	1.94286	20.0735	39	205	0.0199183	0.190244	11257_SexIndepDynamic,11258_SexIndepDynamic,12221_SexIndepDynamic,14062_SexIndepDynamic,14555_SexIndepDynamic,14818_SexIndepDynamic,17044_SexIndepDynamic,18506_SexIndepDynamic,18517_SexIndepDynamic,18889_SexIndepDynamic,19244_SexIndepDynamic,19245_SexIndepDynamic,19260_SexIndepDynamic,19270_SexIndepDynamic,19285_SexIndepDynamic,19447_SexIndepDynamic,22178_SexIndepDynamic,22179_SexIndepDynamic,23501_SexIndepDynamic,23562_SexIndepDynamic,23563_SexIndepDynamic,23566_SexIndepDynamic,2531_SexIndepDynamic,27841_SexIndepDynamic,3079_SexIndepDynamic,3083_SexIndepDynamic,31581_SexIndepDynamic,32425_SexIndepDynamic,3317_SexIndepDynamic,33757_SexIndepDynamic,33759_SexIndepDynamic,34843_SexIndepDynamic,40948_SexIndepDynamic,41952_SexIndepDynamic,41956_SexIndepDynamic,43828_SexIndepDynamic,44114_SexIndepDynamic,44118_SexIndepDynamic,4467_SexIndepDynamic,4468_SexIndepDynamic,4474_SexIndepDynamic,4484_SexIndepDynamic,50292_SexIndepDynamic,56241_SexIndepDynamic,57675_SexIndepDynamic,59619_SexIndepDynamic,63480_SexIndepDynamic,63606_SexIndepDynamic,68374_SexIndepDynamic,69305_SexIndepDynamic,70920_SexIndepDynamic,70923_SexIndepDynamic,7201_SexIndepDynamic,72382_SexIndepDynamic,832_SexIndepDynamic	Agl,Bbs4,Cdkn1c,Cp,Cpt1a,Dnajc3,Eif2ak3,Esr1,Fbp1,Foxred1,G6pc,Gata6,Gk,Glis3,Hadhb,Hfe,Hnf1b,Hnf4a,Insr,Kcnq1,Klf11,Lhx4,Lipe,Mrap,Ndufb3,Ndufb9,Nr1h4,Nr3c1,Nsmce2,Nubpl,Pde4d,Pik3r1,Poc1a,Pparg,Ppp1r15b,Pygl,Slc16a1,Slc19a2,Xrcc4
Human Phenotype	HP:0011900	Hypofibrinogenemia	9	2.27541e-07	0.00149176	0.000165751	17.4883	0.400267	7	0.000261271	0.00456919	200	0.0242579	1	0.795174	4.37677	0.685437	3	7	0.00153218	0.428571	42916_SexIndepDynamic,42925_SexIndepDynamic,42926_SexIndepDynamic,42927_SexIndepDynamic,42929_SexIndepDynamic,42931_SexIndepDynamic,42932_SexIndepDynamic	Fga,Fgb,Fgg
Human Phenotype	HP:0007686	Abnormal pupillary function	10	5.25461e-07	0.00344493	0.000344493	12.0081	0.666218	8	0.000434868	0.00522193	1391	0.25584	1	1	2.04249	0.979196	2	10	0.00102145	0.2	29128_SexIndepDynamic,29129_SexIndepDynamic,29136_SexIndepDynamic,29138_SexIndepDynamic,8682_SexIndepDynamic,8683_SexIndepDynamic,8688_SexIndepDynamic,8689_SexIndepDynamic	Ddc,Tulp1
Human Phenotype	HP:0001952	Abnormal glucose tolerance	11	8.78302e-07	0.00575815	0.000523468	4.87297	3.0782	15	0.00200927	0.00979112	267	0.0324264	1	0.796208	2.68749	1.86047	5	19	0.00255363	0.263158	11257_SexIndepDynamic,11258_SexIndepDynamic,17044_SexIndepDynamic,19244_SexIndepDynamic,19245_SexIndepDynamic,19260_SexIndepDynamic,19270_SexIndepDynamic,19285_SexIndepDynamic,23562_SexIndepDynamic,23563_SexIndepDynamic,23566_SexIndepDynamic,4467_SexIndepDynamic,4468_SexIndepDynamic,4474_SexIndepDynamic,4484_SexIndepDynamic	Esr1,Hfe,Hnf1b,Nsmce2,Pik3r1
Human Phenotype	HP:0008341	Distal renal tubular acidosis	12	1.20301e-06	0.00788697	0.000657247	13.5916	0.515025	7	0.000336178	0.00456919	214	0.0268763	1	0.82337	6.80831	0.293759	2	3	0.00102145	0.666667	1202_SexIndepDynamic,1205_SexIndepDynamic,1206_SexIndepDynamic,1209_SexIndepDynamic,1222_SexIndepDynamic,55506_SexIndepDynamic,55508_SexIndepDynamic	Atp6v0a4,Fn1
Human Phenotype	HP:0030211	Slow pupillary light response	13	1.41271e-06	0.00926171	0.000712439	51.5652	0.0775717	4	5.06342e-05	0.00261097	555	0.0979196	1	1	10.2125	0.0979196	1	1	0.000510725	1	29128_SexIndepDynamic,29129_SexIndepDynamic,29136_SexIndepDynamic,29138_SexIndepDynamic	Tulp1
Human Phenotype	HP:0000833	Glucose intolerance	14	1.79003e-06	0.0117354	0.000838244	4.9227	2.84397	14	0.00185637	0.00913838	404	0.0641269	1	1	2.55312	1.56671	4	16	0.0020429	0.25	11257_SexIndepDynamic,11258_SexIndepDynamic,19244_SexIndepDynamic,19245_SexIndepDynamic,19260_SexIndepDynamic,19270_SexIndepDynamic,19285_SexIndepDynamic,23562_SexIndepDynamic,23563_SexIndepDynamic,23566_SexIndepDynamic,4467_SexIndepDynamic,4468_SexIndepDynamic,4474_SexIndepDynamic,4484_SexIndepDynamic	Esr1,Hnf1b,Nsmce2,Pik3r1
Human Phenotype	HP:0001871	Abnormality of blood and blood-forming tissues	15	2.93858e-06	0.0192654	0.00128436	1.58111	68.939	109	0.0449994	0.0711488	264	0.0321572	1	0.798571	1.23686	59.8289	74	611	0.0377937	0.121113	10176_SexIndepDynamic,12221_SexIndepDynamic,13724_SexIndepDynamic,17638_SexIndepDynamic,17641_SexIndepDynamic,17643_SexIndepDynamic,18506_SexIndepDynamic,18517_SexIndepDynamic,18889_SexIndepDynamic,19244_SexIndepDynamic,19245_SexIndepDynamic,19260_SexIndepDynamic,19270_SexIndepDynamic,19285_SexIndepDynamic,2039_SexIndepDynamic,22588_SexIndepDynamic,22593_SexIndepDynamic,23619_SexIndepDynamic,23623_SexIndepDynamic,23624_SexIndepDynamic,23660_SexIndepDynamic,23662_SexIndepDynamic,23664_SexIndepDynamic,23665_SexIndepDynamic,23680_SexIndepDynamic,23681_SexIndepDynamic,23682_SexIndepDynamic,23684_SexIndepDynamic,23687_SexIndepDynamic,24081_SexIndepDynamic,24248_SexIndepDynamic,24664_SexIndepDynamic,25082_SexIndepDynamic,25925_SexIndepDynamic,26002_SexIndepDynamic,26290_SexIndepDynamic,26505_SexIndepDynamic,26789_SexIndepDynamic,27962_SexIndepDynamic,28879_SexIndepDynamic,30628_SexIndepDynamic,32425_SexIndepDynamic,32509_SexIndepDynamic,3283_SexIndepDynamic,3288_SexIndepDynamic,3289_SexIndepDynamic,3317_SexIndepDynamic,33188_SexIndepDynamic,35118_SexIndepDynamic,35120_SexIndepDynamic,37224_SexIndepDynamic,37964_SexIndepDynamic,37965_SexIndepDynamic,37966_SexIndepDynamic,37975_SexIndepDynamic,38860_SexIndepDynamic,38935_SexIndepDynamic,39938_SexIndepDynamic,40449_SexIndepDynamic,4105_SexIndepDynamic,41922_SexIndepDynamic,41924_SexIndepDynamic,41952_SexIndepDynamic,41956_SexIndepDynamic,42117_SexIndepDynamic,42442_SexIndepDynamic,42449_SexIndepDynamic,42786_SexIndepDynamic,42916_SexIndepDynamic,42925_SexIndepDynamic,42926_SexIndepDynamic,42927_SexIndepDynamic,42929_SexIndepDynamic,42931_SexIndepDynamic,42932_SexIndepDynamic,44538_SexIndepDynamic,45118_SexIndepDynamic,45149_SexIndepDynamic,45159_SexIndepDynamic,48692_SexIndepDynamic,49990_SexIndepDynamic,51598_SexIndepDynamic,55042_SexIndepDynamic,55043_SexIndepDynamic,55367_SexIndepDynamic,55873_SexIndepDynamic,58043_SexIndepDynamic,58217_SexIndepDynamic,58414_SexIndepDynamic,59986_SexIndepDynamic,60070_SexIndepDynamic,60072_SexIndepDynamic,60074_SexIndepDynamic,61968_SexIndepDynamic,63480_SexIndepDynamic,63787_SexIndepDynamic,63795_SexIndepDynamic,67015_SexIndepDynamic,70278_SexIndepDynamic,71109_SexIndepDynamic,71735_SexIndepDynamic,7201_SexIndepDynamic,72237_SexIndepDynamic,748_SexIndepDynamic,853_SexIndepDynamic,941_SexIndepDynamic,9607_SexIndepDynamic,9660_SexIndepDynamic,9868_SexIndepDynamic	A4galt,Aass,Abhd5,Adamts2,Aicda,Ano6,Apob,Arhgap26,Bpgm,Casp8,Cd36,Cebpa,Chd7,Clcn7,Cldn1,Cog6,Col4a2,Cox4i2,Cp,Ctla4,Cyb5r3,Cyp7b1,Etv6,F2,F5,F9,Fancc,Fas,Fga,Fgb,Fgg,Fmo3,G6pc,Gcnt2,Gfi1b,Gpx1,Hamp,Hps3,Hrg,Kcnq1,Lman1,Lpin2,Mecom,Mmadhc,Myc,Myh9,Nr1h4,Pank2,Parn,Pdcd10,Pigl,Pik3r1,Plcg2,Plec,Prlr,Rpl11,Runx1,Sar1b,Sf3b1,Slc17a5,Slc19a2,Slc35c1,Slc4a4,Snx10,Sparc,Spink5,Stim1,Tet2,Tfrc,Tgfb2,Tnfrsf11a,Vwf,Xrcc4,Yars2
Human Phenotype	HP:0030972	Abnormal systemic blood pressure	16	3.15221e-06	0.0206659	0.00129162	2.23165	18.3721	41	0.0119922	0.0267624	187	0.0222024	1	0.778389	1.58861	13.2191	21	135	0.0107252	0.155556	1202_SexIndepDynamic,1205_SexIndepDynamic,1206_SexIndepDynamic,1209_SexIndepDynamic,12221_SexIndepDynamic,1222_SexIndepDynamic,173_SexIndepDynamic,23562_SexIndepDynamic,23563_SexIndepDynamic,23566_SexIndepDynamic,23958_SexIndepDynamic,24248_SexIndepDynamic,29782_SexIndepDynamic,32425_SexIndepDynamic,3283_SexIndepDynamic,3288_SexIndepDynamic,3289_SexIndepDynamic,34843_SexIndepDynamic,41208_SexIndepDynamic,42925_SexIndepDynamic,42926_SexIndepDynamic,42927_SexIndepDynamic,42929_SexIndepDynamic,42931_SexIndepDynamic,42932_SexIndepDynamic,57675_SexIndepDynamic,57896_SexIndepDynamic,58695_SexIndepDynamic,58696_SexIndepDynamic,62551_SexIndepDynamic,68802_SexIndepDynamic,69305_SexIndepDynamic,8682_SexIndepDynamic,8683_SexIndepDynamic,8688_SexIndepDynamic,8689_SexIndepDynamic,8729_SexIndepDynamic,8737_SexIndepDynamic,8745_SexIndepDynamic,8747_SexIndepDynamic,8752_SexIndepDynamic	Apoa1,Bbs4,Cd2ap,Cyp11b2,Ddc,Egfr,Fga,Fmo3,Fn1,G6pc,Glis3,Myh9,Nr3c1,Nsmce2,Pde3a,Pkhd1,Pparg,Ptgis,Scnn1b,Scnn1g,Wnk1
Human Phenotype	HP:0006285	Hypomineralization of enamel	17	6.02634e-06	0.0395087	0.00232404	7.28265	1.23581	9	0.000806667	0.00587467	1431	0.265945	1	1	3.40415	0.293759	1	3	0.000510725	0.333333	70092_SexIndepDynamic,70093_SexIndepDynamic,70095_SexIndepDynamic,70097_SexIndepDynamic,70100_SexIndepDynamic,70104_SexIndepDynamic,70107_SexIndepDynamic,70108_SexIndepDynamic,70111_SexIndepDynamic	Wdr72
Human Phenotype	HP:0000822	Hypertension	18	6.34665e-06	0.0416087	0.00231159	2.30217	15.6374	36	0.0102072	0.0234987	138	0.012264	1	0.58263	1.73247	10.967	19	112	0.00970378	0.169643	1202_SexIndepDynamic,1205_SexIndepDynamic,1206_SexIndepDynamic,1209_SexIndepDynamic,12221_SexIndepDynamic,1222_SexIndepDynamic,173_SexIndepDynamic,23562_SexIndepDynamic,23563_SexIndepDynamic,23566_SexIndepDynamic,24248_SexIndepDynamic,29782_SexIndepDynamic,32425_SexIndepDynamic,3283_SexIndepDynamic,3288_SexIndepDynamic,3289_SexIndepDynamic,34843_SexIndepDynamic,41208_SexIndepDynamic,42925_SexIndepDynamic,42926_SexIndepDynamic,42927_SexIndepDynamic,42929_SexIndepDynamic,42931_SexIndepDynamic,42932_SexIndepDynamic,57675_SexIndepDynamic,57896_SexIndepDynamic,58695_SexIndepDynamic,58696_SexIndepDynamic,62551_SexIndepDynamic,68802_SexIndepDynamic,69305_SexIndepDynamic,8729_SexIndepDynamic,8737_SexIndepDynamic,8745_SexIndepDynamic,8747_SexIndepDynamic,8752_SexIndepDynamic	Apoa1,Bbs4,Cd2ap,Egfr,Fga,Fmo3,Fn1,G6pc,Glis3,Myh9,Nr3c1,Nsmce2,Pde3a,Pkhd1,Pparg,Ptgis,Scnn1b,Scnn1g,Wnk1
Human Phenotype	HP:0100501	Recurrent bronchiolitis	19	7.81921e-06	0.0512627	0.00269804	19.288	0.259228	5	0.000169209	0.00326371	555	0.0979196	1	1	10.2125	0.0979196	1	1	0.000510725	1	8729_SexIndepDynamic,8737_SexIndepDynamic,8745_SexIndepDynamic,8747_SexIndepDynamic,8752_SexIndepDynamic	Egfr
Human Phenotype	HP:0008689	Bilateral cryptorchidism	20	1.00077e-05	0.0656106	0.00328053	8.01109	0.998616	8	0.000651838	0.00522193	462	0.078426	1	1	4.08498	0.489598	2	5	0.00102145	0.4	27180_SexIndepDynamic,27181_SexIndepDynamic,27184_SexIndepDynamic,27190_SexIndepDynamic,27193_SexIndepDynamic,27204_SexIndepDynamic,27210_SexIndepDynamic,28170_SexIndepDynamic	Ripk4,Zbtb20
Human Phenotype	HP:0011277	Abnormality of the urinary system physiology	21	1.06898e-05	0.0700823	0.00333725	1.69867	44.1521	75	0.0288199	0.0489556	434	0.0693843	1	1	1.24349	37.797	47	386	0.0240041	0.121762	11257_SexIndepDynamic,11258_SexIndepDynamic,1202_SexIndepDynamic,1205_SexIndepDynamic,1206_SexIndepDynamic,1209_SexIndepDynamic,12221_SexIndepDynamic,1222_SexIndepDynamic,13950_SexIndepDynamic,173_SexIndepDynamic,18109_SexIndepDynamic,18506_SexIndepDynamic,18517_SexIndepDynamic,18979_SexIndepDynamic,19637_SexIndepDynamic,19682_SexIndepDynamic,2039_SexIndepDynamic,23081_SexIndepDynamic,23083_SexIndepDynamic,23562_SexIndepDynamic,23563_SexIndepDynamic,23566_SexIndepDynamic,23958_SexIndepDynamic,24248_SexIndepDynamic,26505_SexIndepDynamic,29782_SexIndepDynamic,30149_SexIndepDynamic,30379_SexIndepDynamic,30404_SexIndepDynamic,30405_SexIndepDynamic,30407_SexIndepDynamic,31581_SexIndepDynamic,3283_SexIndepDynamic,3288_SexIndepDynamic,3289_SexIndepDynamic,3317_SexIndepDynamic,33757_SexIndepDynamic,33759_SexIndepDynamic,34947_SexIndepDynamic,37964_SexIndepDynamic,37965_SexIndepDynamic,37966_SexIndepDynamic,37975_SexIndepDynamic,40108_SexIndepDynamic,40111_SexIndepDynamic,40948_SexIndepDynamic,42925_SexIndepDynamic,42926_SexIndepDynamic,42927_SexIndepDynamic,42929_SexIndepDynamic,42931_SexIndepDynamic,42932_SexIndepDynamic,43828_SexIndepDynamic,44432_SexIndepDynamic,44993_SexIndepDynamic,50292_SexIndepDynamic,51598_SexIndepDynamic,55042_SexIndepDynamic,55043_SexIndepDynamic,55506_SexIndepDynamic,55508_SexIndepDynamic,56241_SexIndepDynamic,57414_SexIndepDynamic,57416_SexIndepDynamic,62452_SexIndepDynamic,62551_SexIndepDynamic,63480_SexIndepDynamic,65904_SexIndepDynamic,65926_SexIndepDynamic,65942_SexIndepDynamic,66956_SexIndepDynamic,68802_SexIndepDynamic,70278_SexIndepDynamic,72382_SexIndepDynamic,9560_SexIndepDynamic	Aass,Apoa1,Arsb,Atp6v0a4,Auh,C3,Cd2ap,Cdkn1c,Cfi,Cldn16,Cpt1a,Cth,Cyp11b2,Dnase1l3,Eif2ak3,Fbp1,Fga,Fmo3,Fn1,G6pc,Gata6,Gcsh,Gk,Gldc,Hadhb,Hnf1b,Hnf4a,Jag1,Lpin1,Lrig2,Mmadhc,Mocs1,Mocs2,Myh9,Nsmce2,Pkhd1,Rrm2b,Sall1,Scnn1b,Scnn1g,Slc17a5,Slc19a2,Slc4a4,Sqstm1,Sumf1,Tnfrsf11a,Umod
Human Phenotype	HP:0002715	Abnormality of the immune system	22	1.50027e-05	0.0983578	0.00447081	1.46582	87.3233	128	0.0569995	0.0835509	65	0.00455292	1	0.459215	1.30461	71.2855	93	728	0.0474974	0.127747	10176_SexIndepDynamic,10248_SexIndepDynamic,10250_SexIndepDynamic,12221_SexIndepDynamic,12450_SexIndepDynamic,15600_SexIndepDynamic,17044_SexIndepDynamic,173_SexIndepDynamic,18506_SexIndepDynamic,18517_SexIndepDynamic,18889_SexIndepDynamic,18979_SexIndepDynamic,19244_SexIndepDynamic,19245_SexIndepDynamic,19260_SexIndepDynamic,19270_SexIndepDynamic,19285_SexIndepDynamic,19682_SexIndepDynamic,2039_SexIndepDynamic,21479_SexIndepDynamic,22839_SexIndepDynamic,23562_SexIndepDynamic,23563_SexIndepDynamic,23566_SexIndepDynamic,24081_SexIndepDynamic,24248_SexIndepDynamic,25244_SexIndepDynamic,25326_SexIndepDynamic,26505_SexIndepDynamic,26789_SexIndepDynamic,27962_SexIndepDynamic,2880_SexIndepDynamic,28879_SexIndepDynamic,29598_SexIndepDynamic,29958_SexIndepDynamic,30379_SexIndepDynamic,30404_SexIndepDynamic,30405_SexIndepDynamic,30407_SexIndepDynamic,30628_SexIndepDynamic,321_SexIndepDynamic,32425_SexIndepDynamic,324_SexIndepDynamic,32509_SexIndepDynamic,3283_SexIndepDynamic,3288_SexIndepDynamic,3289_SexIndepDynamic,34810_SexIndepDynamic,34843_SexIndepDynamic,35062_SexIndepDynamic,35118_SexIndepDynamic,35120_SexIndepDynamic,36079_SexIndepDynamic,38935_SexIndepDynamic,40031_SexIndepDynamic,40186_SexIndepDynamic,40194_SexIndepDynamic,40449_SexIndepDynamic,40575_SexIndepDynamic,41922_SexIndepDynamic,41924_SexIndepDynamic,42117_SexIndepDynamic,42442_SexIndepDynamic,42449_SexIndepDynamic,42916_SexIndepDynamic,42925_SexIndepDynamic,42926_SexIndepDynamic,42927_SexIndepDynamic,42929_SexIndepDynamic,42931_SexIndepDynamic,42932_SexIndepDynamic,43828_SexIndepDynamic,44432_SexIndepDynamic,45118_SexIndepDynamic,45149_SexIndepDynamic,45159_SexIndepDynamic,46000_SexIndepDynamic,46010_SexIndepDynamic,46028_SexIndepDynamic,47043_SexIndepDynamic,47120_SexIndepDynamic,47123_SexIndepDynamic,48503_SexIndepDynamic,48692_SexIndepDynamic,48752_SexIndepDynamic,49461_SexIndepDynamic,49462_SexIndepDynamic,51889_SexIndepDynamic,51932_SexIndepDynamic,54971_SexIndepDynamic,55367_SexIndepDynamic,55873_SexIndepDynamic,57414_SexIndepDynamic,57416_SexIndepDynamic,58043_SexIndepDynamic,58414_SexIndepDynamic,59986_SexIndepDynamic,60070_SexIndepDynamic,60072_SexIndepDynamic,60074_SexIndepDynamic,61477_SexIndepDynamic,61968_SexIndepDynamic,62551_SexIndepDynamic,62797_SexIndepDynamic,63606_SexIndepDynamic,66868_SexIndepDynamic,66906_SexIndepDynamic,67015_SexIndepDynamic,68802_SexIndepDynamic,68972_SexIndepDynamic,69178_SexIndepDynamic,69305_SexIndepDynamic,70278_SexIndepDynamic,7092_SexIndepDynamic,7108_SexIndepDynamic,7111_SexIndepDynamic,71621_SexIndepDynamic,71928_SexIndepDynamic,72199_SexIndepDynamic,72767_SexIndepDynamic,853_SexIndepDynamic,8729_SexIndepDynamic,8737_SexIndepDynamic,8745_SexIndepDynamic,8747_SexIndepDynamic,8752_SexIndepDynamic,941_SexIndepDynamic,9736_SexIndepDynamic	Abca1,Aff4,Aicda,Alg9,Antxr2,Apoa1,Arhgap26,Arid1a,Arsb,Bbs4,Bcor,Bpgm,C3,C8b,Casp8,Ccdc115,Ccdc65,Cebpa,Cfi,Chd7,Clcn7,Cldn1,Cldn16,Cog6,Cox4i2,Ctla4,Ctnnb1,Ctsc,Cyp7b1,Dnase1l3,Egfr,Esco2,Etv6,Fancc,Fas,Fermt1,Fga,Fgb,Fgg,Fmo3,Fras1,G6pc,Glis3,Gpc4,Gpd1,H6pd,Hamp,Hfe,Insr,Itch,Kansl1,Lepr,Lpin2,Lrig2,Maf,Mecom,Met,Mgme1,Myh9,Nek9,Nsmce2,Pah,Papss2,Phkg2,Pigl,Pik3r1,Pkhd1,Plcg2,Plec,Pmp22,Prg4,Rpl11,Rsph9,Runx1,Sat1,Scnn1b,Scnn1g,Shoc2,Sin3a,Skiv2l,Slc17a5,Slc35c1,Smarca2,Snx10,Spink5,Srcap,Stim1,Sumf1,Tfrc,Tnfrsf11a,Trio,Wnt4,Xrcc4
Human Phenotype	HP:0003693	Distal amyotrophy	23	1.72608e-05	0.113162	0.00492008	2.59098	10.0348	26	0.00655014	0.0169713	1249	0.196817	1	1	1.33735	8.22524	11	84	0.00561798	0.130952	10248_SexIndepDynamic,10250_SexIndepDynamic,17848_SexIndepDynamic,17850_SexIndepDynamic,17858_SexIndepDynamic,17868_SexIndepDynamic,20903_SexIndepDynamic,25834_SexIndepDynamic,27180_SexIndepDynamic,27181_SexIndepDynamic,27184_SexIndepDynamic,27190_SexIndepDynamic,27193_SexIndepDynamic,27204_SexIndepDynamic,27210_SexIndepDynamic,44114_SexIndepDynamic,44118_SexIndepDynamic,46000_SexIndepDynamic,46010_SexIndepDynamic,46028_SexIndepDynamic,52789_SexIndepDynamic,52794_SexIndepDynamic,52795_SexIndepDynamic,62107_SexIndepDynamic,66962_SexIndepDynamic,863_SexIndepDynamic	Abca1,Agl,Als2,Ang,Atxn1,Gan,Hspb8,Litaf,Pmp22,Sbf2,Zbtb20
Human Phenotype	HP:0008541	Superiorly displaced ears	24	1.87942e-05	0.123215	0.00513394	8.87294	0.788915	7	0.000514958	0.00456919	555	0.0979196	1	1	10.2125	0.0979196	1	1	0.000510725	1	27180_SexIndepDynamic,27181_SexIndepDynamic,27184_SexIndepDynamic,27190_SexIndepDynamic,27193_SexIndepDynamic,27204_SexIndepDynamic,27210_SexIndepDynamic	Zbtb20
Human Phenotype	HP:0012649	Increased inflammatory response	25	1.97503e-05	0.129483	0.00517933	1.70159	41.1379	70	0.0268524	0.0456919	166	0.0161715	1	0.638676	1.37139	34.2719	47	350	0.0240041	0.134286	12221_SexIndepDynamic,12450_SexIndepDynamic,15600_SexIndepDynamic,19682_SexIndepDynamic,2039_SexIndepDynamic,23562_SexIndepDynamic,23563_SexIndepDynamic,23566_SexIndepDynamic,24081_SexIndepDynamic,24248_SexIndepDynamic,25244_SexIndepDynamic,26505_SexIndepDynamic,26789_SexIndepDynamic,2880_SexIndepDynamic,28879_SexIndepDynamic,29598_SexIndepDynamic,29958_SexIndepDynamic,30379_SexIndepDynamic,30404_SexIndepDynamic,30405_SexIndepDynamic,30407_SexIndepDynamic,30628_SexIndepDynamic,32509_SexIndepDynamic,3283_SexIndepDynamic,3288_SexIndepDynamic,3289_SexIndepDynamic,34810_SexIndepDynamic,35062_SexIndepDynamic,36079_SexIndepDynamic,38935_SexIndepDynamic,40031_SexIndepDynamic,40449_SexIndepDynamic,41922_SexIndepDynamic,41924_SexIndepDynamic,42442_SexIndepDynamic,42449_SexIndepDynamic,42925_SexIndepDynamic,42926_SexIndepDynamic,42927_SexIndepDynamic,42929_SexIndepDynamic,42931_SexIndepDynamic,42932_SexIndepDynamic,44432_SexIndepDynamic,47120_SexIndepDynamic,47123_SexIndepDynamic,48692_SexIndepDynamic,48752_SexIndepDynamic,49461_SexIndepDynamic,49462_SexIndepDynamic,54971_SexIndepDynamic,61477_SexIndepDynamic,62797_SexIndepDynamic,66868_SexIndepDynamic,66906_SexIndepDynamic,67015_SexIndepDynamic,68802_SexIndepDynamic,7092_SexIndepDynamic,7108_SexIndepDynamic,7111_SexIndepDynamic,71621_SexIndepDynamic,71928_SexIndepDynamic,72767_SexIndepDynamic,853_SexIndepDynamic,8729_SexIndepDynamic,8737_SexIndepDynamic,8745_SexIndepDynamic,8747_SexIndepDynamic,8752_SexIndepDynamic,941_SexIndepDynamic,9736_SexIndepDynamic	Aff4,Apoa1,Bcor,C3,C8b,Casp8,Ccdc65,Cfi,Clcn7,Cldn1,Cog6,Cox4i2,Ctla4,Ctnnb1,Ctsc,Cyp7b1,Dnase1l3,Egfr,Fermt1,Fga,Fmo3,G6pc,H6pd,Kansl1,Lpin2,Maf,Met,Myh9,Nek9,Nsmce2,Pah,Papss2,Plcg2,Plec,Prg4,Rpl11,Rsph9,Sat1,Shoc2,Skiv2l,Slc35c1,Smarca2,Spink5,Srcap,Tfrc,Tnfrsf11a,Wnt4
Human Phenotype	HP:0001947	Renal tubular acidosis	26	2.30455e-05	0.151086	0.005811	4.1729	3.11534	13	0.00203351	0.00848564	62	0.00418297	1	0.442315	3.6044	1.66463	6	17	0.00306435	0.352941	1202_SexIndepDynamic,1205_SexIndepDynamic,1206_SexIndepDynamic,1209_SexIndepDynamic,1222_SexIndepDynamic,26505_SexIndepDynamic,33757_SexIndepDynamic,33759_SexIndepDynamic,40108_SexIndepDynamic,40111_SexIndepDynamic,51598_SexIndepDynamic,55506_SexIndepDynamic,55508_SexIndepDynamic	Atp6v0a4,Cldn16,Cpt1a,Fn1,Jag1,Slc4a4
Human Phenotype	HP:0005103	Calcification of the auricular cartilage	27	2.4711e-05	0.162005	0.0060002	8.49605	0.823912	7	0.000537802	0.00456919	1063	0.186255	1	1	5.10623	0.195839	1	2	0.000510725	0.5	27180_SexIndepDynamic,27181_SexIndepDynamic,27184_SexIndepDynamic,27190_SexIndepDynamic,27193_SexIndepDynamic,27204_SexIndepDynamic,27210_SexIndepDynamic	Zbtb20
Human Phenotype	HP:0010990	Abnormality of the common coagulation pathway	28	2.59882e-05	0.170378	0.00608495	5.35174	1.86855	10	0.00121968	0.00652741	75	0.005761	1	0.503588	3.40415	1.76255	6	18	0.00306435	0.333333	25082_SexIndepDynamic,3317_SexIndepDynamic,33188_SexIndepDynamic,42916_SexIndepDynamic,42925_SexIndepDynamic,42926_SexIndepDynamic,42927_SexIndepDynamic,42929_SexIndepDynamic,42931_SexIndepDynamic,42932_SexIndepDynamic	Ano6,F5,Fga,Fgb,Fgg,Lman1
Human Phenotype	HP:0040309	Increased size of the mandible	29	2.64362e-05	0.173316	0.00597641	8.40533	0.832804	7	0.000543606	0.00456919	1063	0.186255	1	1	5.10623	0.195839	1	2	0.000510725	0.5	27180_SexIndepDynamic,27181_SexIndepDynamic,27184_SexIndepDynamic,27190_SexIndepDynamic,27193_SexIndepDynamic,27204_SexIndepDynamic,27210_SexIndepDynamic	Zbtb20
Human Phenotype	HP:0009466	Radial deviation of finger	30	2.85281e-05	0.18703	0.00623434	2.51318	10.3454	26	0.00675291	0.0169713	238	0.0275748	1	0.759582	1.96393	5.09182	10	52	0.00510725	0.192308	19244_SexIndepDynamic,19245_SexIndepDynamic,19260_SexIndepDynamic,19270_SexIndepDynamic,19285_SexIndepDynamic,19682_SexIndepDynamic,20291_SexIndepDynamic,21479_SexIndepDynamic,40031_SexIndepDynamic,40046_SexIndepDynamic,44692_SexIndepDynamic,69178_SexIndepDynamic,69305_SexIndepDynamic,7092_SexIndepDynamic,7108_SexIndepDynamic,7111_SexIndepDynamic,7125_SexIndepDynamic,7127_SexIndepDynamic,7128_SexIndepDynamic,7129_SexIndepDynamic,7134_SexIndepDynamic,7135_SexIndepDynamic,7136_SexIndepDynamic,7139_SexIndepDynamic,7143_SexIndepDynamic,71928_SexIndepDynamic	Bbs4,Bcor,Bmp2,Bmpr1b,Esco2,Flnb,Igf1,Pik3r1,Sin3a,Wnt5a
Human Phenotype	HP:0200039	Pustule	31	2.90414e-05	0.190395	0.00614179	14.6357	0.341629	5	0.000222996	0.00326371	1431	0.265945	1	1	3.40415	0.293759	1	3	0.000510725	0.333333	8729_SexIndepDynamic,8737_SexIndepDynamic,8745_SexIndepDynamic,8747_SexIndepDynamic,8752_SexIndepDynamic	Egfr
Human Phenotype	HP:0005121	Posterior scalloping of vertebral bodies	32	3.01503e-05	0.197665	0.00617703	8.2311	0.850433	7	0.000555113	0.00456919	1431	0.265945	1	1	3.40415	0.293759	1	3	0.000510725	0.333333	27180_SexIndepDynamic,27181_SexIndepDynamic,27184_SexIndepDynamic,27190_SexIndepDynamic,27193_SexIndepDynamic,27204_SexIndepDynamic,27210_SexIndepDynamic	Zbtb20
Human Phenotype	HP:0007078	Decreased amplitude of sensory action potentials	33	3.07146e-05	0.201365	0.00610197	8.20678	0.852953	7	0.000556758	0.00456919	342	0.0502774	1	0.963797	5.10623	0.391678	2	4	0.00102145	0.5	17848_SexIndepDynamic,17850_SexIndepDynamic,17858_SexIndepDynamic,17868_SexIndepDynamic,52789_SexIndepDynamic,52794_SexIndepDynamic,52795_SexIndepDynamic	Atxn1,Hspb8
Human Phenotype	HP:0005106	Abnormality of the vertebral endplates	34	3.11281e-05	0.204076	0.00600223	4.74173	2.31983	11	0.00151425	0.00718016	298	0.039853	1	0.876766	2.55312	1.95839	5	20	0.00255363	0.25	266_SexIndepDynamic,27180_SexIndepDynamic,27181_SexIndepDynamic,27184_SexIndepDynamic,27190_SexIndepDynamic,27193_SexIndepDynamic,27204_SexIndepDynamic,27210_SexIndepDynamic,28879_SexIndepDynamic,35062_SexIndepDynamic,56241_SexIndepDynamic	Clcn7,Col9a1,Eif2ak3,Papss2,Zbtb20
Human Phenotype	HP:0003271	Visceromegaly	35	3.38002e-05	0.221594	0.00633126	1.7823	31.9811	57	0.0208754	0.0372063	186	0.0219518	1	0.773742	1.37734	29.7675	41	304	0.0209397	0.134868	12221_SexIndepDynamic,14818_SexIndepDynamic,17044_SexIndepDynamic,173_SexIndepDynamic,18506_SexIndepDynamic,18517_SexIndepDynamic,18979_SexIndepDynamic,25326_SexIndepDynamic,26002_SexIndepDynamic,26505_SexIndepDynamic,28879_SexIndepDynamic,29598_SexIndepDynamic,321_SexIndepDynamic,324_SexIndepDynamic,3283_SexIndepDynamic,3288_SexIndepDynamic,3289_SexIndepDynamic,33757_SexIndepDynamic,33759_SexIndepDynamic,34843_SexIndepDynamic,35118_SexIndepDynamic,35120_SexIndepDynamic,40449_SexIndepDynamic,40575_SexIndepDynamic,40948_SexIndepDynamic,41922_SexIndepDynamic,41924_SexIndepDynamic,42442_SexIndepDynamic,42449_SexIndepDynamic,42925_SexIndepDynamic,42926_SexIndepDynamic,42927_SexIndepDynamic,42929_SexIndepDynamic,42931_SexIndepDynamic,42932_SexIndepDynamic,43632_SexIndepDynamic,44114_SexIndepDynamic,44118_SexIndepDynamic,46000_SexIndepDynamic,46010_SexIndepDynamic,46028_SexIndepDynamic,55367_SexIndepDynamic,55873_SexIndepDynamic,56241_SexIndepDynamic,57414_SexIndepDynamic,57416_SexIndepDynamic,57987_SexIndepDynamic,59986_SexIndepDynamic,62797_SexIndepDynamic,63480_SexIndepDynamic,68802_SexIndepDynamic,68972_SexIndepDynamic,70278_SexIndepDynamic,71735_SexIndepDynamic,72199_SexIndepDynamic,853_SexIndepDynamic,941_SexIndepDynamic	Abca1,Abhd5,Agl,Alg9,Apoa1,Arsb,Bpgm,Casp8,Ccdc115,Cdkn1c,Clcn7,Cldn1,Cog6,Cox4i2,Cpt1a,Ctla4,Cyp7b1,Eif2ak3,Fas,Fbp1,Fga,Fmo3,G6pc,Glis3,Gpc4,Gpd1,Hamp,Hfe,Hmgcs2,Hnf4a,Itch,Kcnq1,Pex26,Phkg2,Pkhd1,Pygl,Skiv2l,Slc17a5,Snx10,Sumf1,Yars2
Human Phenotype	HP:0040130	Abnormal serum iron	36	3.90131e-05	0.25577	0.00710473	13.7466	0.363726	5	0.000237419	0.00326371	66	0.00464215	1	0.46112	5.10623	0.783357	4	8	0.0020429	0.5	17044_SexIndepDynamic,29598_SexIndepDynamic,41952_SexIndepDynamic,41956_SexIndepDynamic,59986_SexIndepDynamic	Cp,Hamp,Hfe,Skiv2l
Human Phenotype	HP:0002240	Hepatomegaly	37	4.04502e-05	0.265192	0.00716735	1.85074	27.0163	50	0.0176346	0.0326371	152	0.0143984	1	0.621027	1.45316	24.7736	36	253	0.0183861	0.142292	12221_SexIndepDynamic,14818_SexIndepDynamic,17044_SexIndepDynamic,173_SexIndepDynamic,18506_SexIndepDynamic,18517_SexIndepDynamic,18979_SexIndepDynamic,25326_SexIndepDynamic,26002_SexIndepDynamic,26505_SexIndepDynamic,29598_SexIndepDynamic,321_SexIndepDynamic,324_SexIndepDynamic,33757_SexIndepDynamic,33759_SexIndepDynamic,34843_SexIndepDynamic,35118_SexIndepDynamic,35120_SexIndepDynamic,40449_SexIndepDynamic,40575_SexIndepDynamic,40948_SexIndepDynamic,41922_SexIndepDynamic,41924_SexIndepDynamic,42442_SexIndepDynamic,42449_SexIndepDynamic,42925_SexIndepDynamic,42926_SexIndepDynamic,42927_SexIndepDynamic,42929_SexIndepDynamic,42931_SexIndepDynamic,42932_SexIndepDynamic,43632_SexIndepDynamic,44114_SexIndepDynamic,44118_SexIndepDynamic,46000_SexIndepDynamic,46010_SexIndepDynamic,46028_SexIndepDynamic,55873_SexIndepDynamic,56241_SexIndepDynamic,57414_SexIndepDynamic,57416_SexIndepDynamic,57987_SexIndepDynamic,59986_SexIndepDynamic,62797_SexIndepDynamic,63480_SexIndepDynamic,68802_SexIndepDynamic,70278_SexIndepDynamic,71735_SexIndepDynamic,72199_SexIndepDynamic,941_SexIndepDynamic	Abca1,Abhd5,Agl,Apoa1,Arsb,Ccdc115,Cdkn1c,Cldn1,Cog6,Cox4i2,Cpt1a,Ctla4,Cyp7b1,Eif2ak3,Fas,Fbp1,Fga,G6pc,Glis3,Gpc4,Gpd1,Hamp,Hfe,Hmgcs2,Hnf4a,Itch,Kcnq1,Pex26,Phkg2,Pkhd1,Pygl,Skiv2l,Slc17a5,Snx10,Sumf1,Yars2
Human Phenotype	HP:0001115	Posterior polar cataract	38	4.31056e-05	0.2826	0.00743685	6.50866	1.22913	8	0.000802305	0.00522193	1014	0.180702	1	1	2.55312	0.783357	2	8	0.00102145	0.25	27180_SexIndepDynamic,27181_SexIndepDynamic,27184_SexIndepDynamic,27190_SexIndepDynamic,27193_SexIndepDynamic,27204_SexIndepDynamic,27210_SexIndepDynamic,49090_SexIndepDynamic	Epha2,Zbtb20
Human Phenotype	HP:0001511	Intrauterine growth retardation	39	4.70638e-05	0.308551	0.00791155	1.85235	26.4529	49	0.0172669	0.0319843	46	0.00259603	1	0.369991	1.72187	16.8422	29	172	0.014811	0.168605	12450_SexIndepDynamic,15600_SexIndepDynamic,18889_SexIndepDynamic,19244_SexIndepDynamic,19245_SexIndepDynamic,19260_SexIndepDynamic,19270_SexIndepDynamic,19285_SexIndepDynamic,19447_SexIndepDynamic,19682_SexIndepDynamic,21479_SexIndepDynamic,2531_SexIndepDynamic,25925_SexIndepDynamic,28058_SexIndepDynamic,28067_SexIndepDynamic,28170_SexIndepDynamic,29598_SexIndepDynamic,31581_SexIndepDynamic,34810_SexIndepDynamic,34843_SexIndepDynamic,38517_SexIndepDynamic,39838_SexIndepDynamic,4665_SexIndepDynamic,48692_SexIndepDynamic,48752_SexIndepDynamic,49510_SexIndepDynamic,49517_SexIndepDynamic,63480_SexIndepDynamic,63606_SexIndepDynamic,64391_SexIndepDynamic,64397_SexIndepDynamic,65361_SexIndepDynamic,65987_SexIndepDynamic,66001_SexIndepDynamic,66005_SexIndepDynamic,68101_SexIndepDynamic,69178_SexIndepDynamic,7092_SexIndepDynamic,7108_SexIndepDynamic,7111_SexIndepDynamic,7125_SexIndepDynamic,7127_SexIndepDynamic,7128_SexIndepDynamic,7129_SexIndepDynamic,7134_SexIndepDynamic,7135_SexIndepDynamic,7136_SexIndepDynamic,7139_SexIndepDynamic,7143_SexIndepDynamic	Adgrg6,Bmper,Cdkn1c,Chrna1,Ckap2l,Dyrk1a,Esco2,Flnb,Fto,Gata6,Glis3,Gtf2e2,Gtpbp3,Igf1,Insr,Kansl1,Nek9,Parn,Pde4d,Pik3r1,Ppp1r15b,Rere,Ripk4,Rpl11,Sin3a,Skiv2l,Smarca2,Wnt4,Xrcc4
Human Phenotype	HP:0005964	Intermittent hypothermia	40	4.87436e-05	0.319563	0.00798907	20.7966	0.192339	4	0.000125548	0.00261097	1063	0.186255	1	1	5.10623	0.195839	1	2	0.000510725	0.5	8682_SexIndepDynamic,8683_SexIndepDynamic,8688_SexIndepDynamic,8689_SexIndepDynamic	Ddc
Human Phenotype	HP:0000112	Nephropathy	41	5.01527e-05	0.328801	0.00801954	6.36773	1.25633	8	0.000820062	0.00522193	1264	0.201863	1	1	1.91484	1.56671	3	16	0.00153218	0.1875	42925_SexIndepDynamic,42926_SexIndepDynamic,42927_SexIndepDynamic,42929_SexIndepDynamic,42931_SexIndepDynamic,42932_SexIndepDynamic,62452_SexIndepDynamic,68802_SexIndepDynamic	Apoa1,Fga,Umod
Human Phenotype	HP:0004916	Generalized distal tubular acidosis	42	5.48264e-05	0.359442	0.00855813	12.7845	0.391099	5	0.000255287	0.00326371	555	0.0979196	1	1	10.2125	0.0979196	1	1	0.000510725	1	1202_SexIndepDynamic,1205_SexIndepDynamic,1206_SexIndepDynamic,1209_SexIndepDynamic,1222_SexIndepDynamic	Fn1
Human Phenotype	HP:0000793	Membranoproliferative glomerulonephritis	43	6.02722e-05	0.395145	0.00918942	19.679	0.203263	4	0.000132678	0.00261097	2166	0.461189	1	1	1.70208	0.587518	1	6	0.000510725	0.166667	30379_SexIndepDynamic,30404_SexIndepDynamic,30405_SexIndepDynamic,30407_SexIndepDynamic	C3
Human Phenotype	HP:0100820	Glomerulopathy	44	6.17279e-05	0.404688	0.00919745	12.4643	0.401147	5	0.000261845	0.00326371	1063	0.186255	1	1	5.10623	0.195839	1	2	0.000510725	0.5	1202_SexIndepDynamic,1205_SexIndepDynamic,1206_SexIndepDynamic,1209_SexIndepDynamic,1222_SexIndepDynamic	Fn1
Human Phenotype	HP:0002750	Delayed skeletal maturation	45	6.73424e-05	0.441497	0.00981103	2.02729	18.2509	37	0.0119132	0.0241514	403	0.0623735	1	1	1.53187	9.79196	15	100	0.00766088	0.15	19244_SexIndepDynamic,19245_SexIndepDynamic,19260_SexIndepDynamic,19270_SexIndepDynamic,19285_SexIndepDynamic,19682_SexIndepDynamic,20291_SexIndepDynamic,22402_SexIndepDynamic,22405_SexIndepDynamic,2531_SexIndepDynamic,3079_SexIndepDynamic,3083_SexIndepDynamic,40449_SexIndepDynamic,4467_SexIndepDynamic,4468_SexIndepDynamic,4474_SexIndepDynamic,4484_SexIndepDynamic,48503_SexIndepDynamic,62797_SexIndepDynamic,63480_SexIndepDynamic,63606_SexIndepDynamic,64391_SexIndepDynamic,64397_SexIndepDynamic,68892_SexIndepDynamic,68912_SexIndepDynamic,7092_SexIndepDynamic,7108_SexIndepDynamic,7111_SexIndepDynamic,7125_SexIndepDynamic,7127_SexIndepDynamic,7128_SexIndepDynamic,7129_SexIndepDynamic,7134_SexIndepDynamic,7135_SexIndepDynamic,7136_SexIndepDynamic,7139_SexIndepDynamic,7143_SexIndepDynamic	Arid1a,Cdkn1c,Cox4i2,Esr1,Flnb,Ghr,Gtf2e2,Igf1,Insr,Lhx4,Pik3r1,Ppp1r15b,Srcap,Wnt5a,Zbtb16
Human Phenotype	HP:0003301	Irregular vertebral endplates	46	7.16982e-05	0.470053	0.0102185	4.73108	2.11368	10	0.00137969	0.00652741	454	0.0776041	1	1	2.40293	1.66463	4	17	0.0020429	0.235294	266_SexIndepDynamic,27180_SexIndepDynamic,27181_SexIndepDynamic,27184_SexIndepDynamic,27190_SexIndepDynamic,27193_SexIndepDynamic,27204_SexIndepDynamic,27210_SexIndepDynamic,35062_SexIndepDynamic,56241_SexIndepDynamic	Col9a1,Eif2ak3,Papss2,Zbtb20
Human Phenotype	HP:0011025	Abnormality of cardiovascular system physiology	47	7.39188e-05	0.484611	0.0103109	1.5522	54.1167	84	0.0353242	0.0548303	172	0.017878	1	0.681444	1.33645	39.6574	53	405	0.0270684	0.130864	10286_SexIndepDynamic,1202_SexIndepDynamic,1205_SexIndepDynamic,1206_SexIndepDynamic,1209_SexIndepDynamic,12221_SexIndepDynamic,1222_SexIndepDynamic,1437_SexIndepDynamic,17044_SexIndepDynamic,173_SexIndepDynamic,18506_SexIndepDynamic,18517_SexIndepDynamic,22484_SexIndepDynamic,23562_SexIndepDynamic,23563_SexIndepDynamic,23566_SexIndepDynamic,23958_SexIndepDynamic,24248_SexIndepDynamic,26002_SexIndepDynamic,27942_SexIndepDynamic,27944_SexIndepDynamic,27946_SexIndepDynamic,29782_SexIndepDynamic,31581_SexIndepDynamic,31596_SexIndepDynamic,31845_SexIndepDynamic,321_SexIndepDynamic,32425_SexIndepDynamic,324_SexIndepDynamic,3283_SexIndepDynamic,3288_SexIndepDynamic,3289_SexIndepDynamic,3317_SexIndepDynamic,33757_SexIndepDynamic,33759_SexIndepDynamic,34843_SexIndepDynamic,37224_SexIndepDynamic,38860_SexIndepDynamic,40186_SexIndepDynamic,40194_SexIndepDynamic,41208_SexIndepDynamic,42786_SexIndepDynamic,42925_SexIndepDynamic,42926_SexIndepDynamic,42927_SexIndepDynamic,42929_SexIndepDynamic,42931_SexIndepDynamic,42932_SexIndepDynamic,44939_SexIndepDynamic,49871_SexIndepDynamic,50292_SexIndepDynamic,50322_SexIndepDynamic,57150_SexIndepDynamic,57155_SexIndepDynamic,57157_SexIndepDynamic,57675_SexIndepDynamic,57896_SexIndepDynamic,58217_SexIndepDynamic,58695_SexIndepDynamic,58696_SexIndepDynamic,59986_SexIndepDynamic,60494_SexIndepDynamic,60495_SexIndepDynamic,60502_SexIndepDynamic,62551_SexIndepDynamic,63480_SexIndepDynamic,63787_SexIndepDynamic,63795_SexIndepDynamic,65361_SexIndepDynamic,68802_SexIndepDynamic,69305_SexIndepDynamic,70278_SexIndepDynamic,72199_SexIndepDynamic,72237_SexIndepDynamic,8682_SexIndepDynamic,8683_SexIndepDynamic,8688_SexIndepDynamic,8689_SexIndepDynamic,8729_SexIndepDynamic,8737_SexIndepDynamic,8745_SexIndepDynamic,8747_SexIndepDynamic,8752_SexIndepDynamic,9868_SexIndepDynamic	Akap9,Apoa1,Bbs4,Cd2ap,Col4a2,Cpt1a,Csrp3,Cyp11b2,Ddc,Des,Dsg2,Dst,Egfr,Elac2,F2,F9,Fbp1,Fga,Fmo3,Fn1,G6pc,Gata6,Gfi1b,Glis3,Gpc4,Gtpbp3,Hadhb,Hamp,Hfe,Kcne1,Kcnk3,Kcnq1,Lifr,Mgme1,Myh9,Nexn,Nr3c1,Nsmce2,Pdcd10,Pde3a,Pkhd1,Pkp2,Pparg,Ptgis,Rbbp8,Scnn1b,Scnn1g,Slc17a5,Slc19a2,Slc25a26,Sparc,Vwf,Wnk1
Human Phenotype	HP:0000790	Hematuria	48	7.74366e-05	0.507674	0.0105765	3.30775	4.53481	15	0.00296006	0.00979112	395	0.0584601	1	0.970289	2.11292	2.83967	6	29	0.00306435	0.206897	1202_SexIndepDynamic,1205_SexIndepDynamic,1206_SexIndepDynamic,1209_SexIndepDynamic,1222_SexIndepDynamic,24248_SexIndepDynamic,26505_SexIndepDynamic,29782_SexIndepDynamic,42925_SexIndepDynamic,42926_SexIndepDynamic,42927_SexIndepDynamic,42929_SexIndepDynamic,42931_SexIndepDynamic,42932_SexIndepDynamic,68802_SexIndepDynamic	Apoa1,Cd2ap,Cldn16,Fga,Fn1,Myh9
Human Phenotype	HP:0001928	Abnormality of coagulation	49	8.14618e-05	0.534063	0.0108992	2.90388	6.19859	18	0.00404608	0.0117494	61	0.00403293	1	0.433441	2.2502	5.77726	13	59	0.00663943	0.220339	25082_SexIndepDynamic,26290_SexIndepDynamic,3317_SexIndepDynamic,33188_SexIndepDynamic,37224_SexIndepDynamic,38860_SexIndepDynamic,41922_SexIndepDynamic,41924_SexIndepDynamic,42916_SexIndepDynamic,42925_SexIndepDynamic,42926_SexIndepDynamic,42927_SexIndepDynamic,42929_SexIndepDynamic,42931_SexIndepDynamic,42932_SexIndepDynamic,58217_SexIndepDynamic,7201_SexIndepDynamic,72237_SexIndepDynamic	Ano6,Cyp7b1,F2,F5,F9,Fga,Fgb,Fgg,Gfi1b,Hrg,Lman1,Nr1h4,Vwf
Human Phenotype	HP:0003256	Abnormality of the coagulation cascade	50	8.50177e-05	0.557376	0.0111475	3.00439	5.65838	17	0.00369346	0.0110966	48	0.00318476	1	0.434986	2.40293	4.9939	12	51	0.0061287	0.235294	25082_SexIndepDynamic,3317_SexIndepDynamic,33188_SexIndepDynamic,37224_SexIndepDynamic,38860_SexIndepDynamic,41922_SexIndepDynamic,41924_SexIndepDynamic,42916_SexIndepDynamic,42925_SexIndepDynamic,42926_SexIndepDynamic,42927_SexIndepDynamic,42929_SexIndepDynamic,42931_SexIndepDynamic,42932_SexIndepDynamic,58217_SexIndepDynamic,7201_SexIndepDynamic,72237_SexIndepDynamic	Ano6,Cyp7b1,F2,F5,F9,Fga,Fgb,Fgg,Gfi1b,Lman1,Nr1h4,Vwf
Human Phenotype	HP:0001744	Splenomegaly	51	8.51404e-05	0.55818	0.0109447	2.02564	17.7722	36	0.0116006	0.0234987	445	0.0730392	1	1	1.37361	16.7443	23	171	0.0117467	0.134503	17044_SexIndepDynamic,173_SexIndepDynamic,18979_SexIndepDynamic,25326_SexIndepDynamic,321_SexIndepDynamic,324_SexIndepDynamic,3283_SexIndepDynamic,3288_SexIndepDynamic,3289_SexIndepDynamic,34843_SexIndepDynamic,35118_SexIndepDynamic,35120_SexIndepDynamic,40449_SexIndepDynamic,40575_SexIndepDynamic,41922_SexIndepDynamic,41924_SexIndepDynamic,42925_SexIndepDynamic,42926_SexIndepDynamic,42927_SexIndepDynamic,42929_SexIndepDynamic,42931_SexIndepDynamic,42932_SexIndepDynamic,46000_SexIndepDynamic,46010_SexIndepDynamic,46028_SexIndepDynamic,55367_SexIndepDynamic,55873_SexIndepDynamic,57414_SexIndepDynamic,57416_SexIndepDynamic,59986_SexIndepDynamic,62797_SexIndepDynamic,68802_SexIndepDynamic,70278_SexIndepDynamic,72199_SexIndepDynamic,853_SexIndepDynamic,941_SexIndepDynamic	Abca1,Apoa1,Arsb,Bpgm,Casp8,Ccdc115,Cox4i2,Ctla4,Cyp7b1,Fas,Fga,Fmo3,Glis3,Gpc4,Gpd1,Hamp,Hfe,Itch,Phkg2,Pkhd1,Slc17a5,Snx10,Sumf1
Human Phenotype	HP:0000819	Diabetes mellitus	52	8.62077e-05	0.565178	0.0108688	2.3926	10.4489	25	0.00682043	0.0163185	6	0.000394752	1	0.431333	2.44524	6.95229	17	71	0.00868233	0.239437	11257_SexIndepDynamic,11258_SexIndepDynamic,14062_SexIndepDynamic,17044_SexIndepDynamic,18889_SexIndepDynamic,19244_SexIndepDynamic,19245_SexIndepDynamic,19260_SexIndepDynamic,19270_SexIndepDynamic,19285_SexIndepDynamic,19447_SexIndepDynamic,22178_SexIndepDynamic,22179_SexIndepDynamic,31581_SexIndepDynamic,3317_SexIndepDynamic,34843_SexIndepDynamic,40948_SexIndepDynamic,41952_SexIndepDynamic,41956_SexIndepDynamic,56241_SexIndepDynamic,57675_SexIndepDynamic,63606_SexIndepDynamic,69305_SexIndepDynamic,70920_SexIndepDynamic,70923_SexIndepDynamic	Bbs4,Cp,Dnajc3,Eif2ak3,Gata6,Glis3,Hfe,Hnf1b,Hnf4a,Insr,Klf11,Pde4d,Pik3r1,Poc1a,Pparg,Slc19a2,Xrcc4
Human Phenotype	HP:0003110	Abnormality of urine homeostasis	53	8.72224e-05	0.57183	0.0107893	1.74812	30.8902	54	0.0201633	0.035248	847	0.123318	1	0.954511	1.22694	27.7112	34	283	0.0173647	0.120141	11257_SexIndepDynamic,11258_SexIndepDynamic,1202_SexIndepDynamic,1205_SexIndepDynamic,1206_SexIndepDynamic,1209_SexIndepDynamic,12221_SexIndepDynamic,1222_SexIndepDynamic,13950_SexIndepDynamic,18109_SexIndepDynamic,18506_SexIndepDynamic,18517_SexIndepDynamic,18979_SexIndepDynamic,19637_SexIndepDynamic,2039_SexIndepDynamic,23081_SexIndepDynamic,23083_SexIndepDynamic,23562_SexIndepDynamic,23563_SexIndepDynamic,23566_SexIndepDynamic,23958_SexIndepDynamic,24248_SexIndepDynamic,26505_SexIndepDynamic,29782_SexIndepDynamic,30149_SexIndepDynamic,31581_SexIndepDynamic,3283_SexIndepDynamic,3288_SexIndepDynamic,3289_SexIndepDynamic,3317_SexIndepDynamic,34947_SexIndepDynamic,37964_SexIndepDynamic,37965_SexIndepDynamic,37966_SexIndepDynamic,37975_SexIndepDynamic,40948_SexIndepDynamic,42925_SexIndepDynamic,42926_SexIndepDynamic,42927_SexIndepDynamic,42929_SexIndepDynamic,42931_SexIndepDynamic,42932_SexIndepDynamic,44993_SexIndepDynamic,50292_SexIndepDynamic,55042_SexIndepDynamic,55043_SexIndepDynamic,57414_SexIndepDynamic,57416_SexIndepDynamic,62551_SexIndepDynamic,63480_SexIndepDynamic,66956_SexIndepDynamic,68802_SexIndepDynamic,72382_SexIndepDynamic,9560_SexIndepDynamic	Aass,Apoa1,Arsb,Auh,Cd2ap,Cdkn1c,Cldn16,Cth,Cyp11b2,Fbp1,Fga,Fmo3,Fn1,G6pc,Gata6,Gcsh,Gk,Gldc,Hadhb,Hnf1b,Hnf4a,Lpin1,Mmadhc,Mocs1,Mocs2,Myh9,Nsmce2,Rrm2b,Scnn1b,Scnn1g,Slc19a2,Sqstm1,Sumf1,Tnfrsf11a
Human Phenotype	HP:0011123	Inflammatory abnormality of the skin	54	8.95356e-05	0.586995	0.0108703	2.12318	15.0717	32	0.00983795	0.0208877	167	0.016192	1	0.635659	1.66056	12.0441	20	123	0.0102145	0.162602	12450_SexIndepDynamic,15600_SexIndepDynamic,26789_SexIndepDynamic,30628_SexIndepDynamic,32509_SexIndepDynamic,34810_SexIndepDynamic,35062_SexIndepDynamic,36079_SexIndepDynamic,40449_SexIndepDynamic,42925_SexIndepDynamic,42926_SexIndepDynamic,42927_SexIndepDynamic,42929_SexIndepDynamic,42931_SexIndepDynamic,42932_SexIndepDynamic,44432_SexIndepDynamic,48752_SexIndepDynamic,49461_SexIndepDynamic,49462_SexIndepDynamic,61477_SexIndepDynamic,68802_SexIndepDynamic,7092_SexIndepDynamic,7108_SexIndepDynamic,7111_SexIndepDynamic,72767_SexIndepDynamic,853_SexIndepDynamic,8729_SexIndepDynamic,8737_SexIndepDynamic,8745_SexIndepDynamic,8747_SexIndepDynamic,8752_SexIndepDynamic,941_SexIndepDynamic	Apoa1,Casp8,Cfi,Cox4i2,Ctla4,Ctsc,Egfr,Fga,H6pd,Kansl1,Lpin2,Nek9,Pah,Papss2,Sat1,Shoc2,Smarca2,Spink5,Tfrc,Wnt4
Human Phenotype	HP:0009485	Radial deviation of the hand or of fingers of the hand	55	9.1622e-05	0.600674	0.0109213	2.33629	11.1288	26	0.00726421	0.0169713	328	0.0484156	1	0.967721	1.79166	5.58142	10	57	0.00510725	0.175439	19244_SexIndepDynamic,19245_SexIndepDynamic,19260_SexIndepDynamic,19270_SexIndepDynamic,19285_SexIndepDynamic,19682_SexIndepDynamic,20291_SexIndepDynamic,21479_SexIndepDynamic,40031_SexIndepDynamic,40046_SexIndepDynamic,44692_SexIndepDynamic,69178_SexIndepDynamic,69305_SexIndepDynamic,7092_SexIndepDynamic,7108_SexIndepDynamic,7111_SexIndepDynamic,7125_SexIndepDynamic,7127_SexIndepDynamic,7128_SexIndepDynamic,7129_SexIndepDynamic,7134_SexIndepDynamic,7135_SexIndepDynamic,7136_SexIndepDynamic,7139_SexIndepDynamic,7143_SexIndepDynamic,71928_SexIndepDynamic	Bbs4,Bcor,Bmp2,Bmpr1b,Esco2,Flnb,Igf1,Pik3r1,Sin3a,Wnt5a
Human Phenotype	HP:0007695	Abnormal pupillary light reflex	56	0.000100353	0.657915	0.0117485	17.225	0.232221	4	0.00015158	0.00261097	1063	0.186255	1	1	5.10623	0.195839	1	2	0.000510725	0.5	29128_SexIndepDynamic,29129_SexIndepDynamic,29136_SexIndepDynamic,29138_SexIndepDynamic	Tulp1
Human Phenotype	HP:0006519	Alveolar cell carcinoma	57	0.000120073	0.787196	0.0138105	6.58213	1.06349	7	0.000694181	0.00456919	855	0.127656	1	0.978848	2.35672	1.27296	3	13	0.00153218	0.230769	31353_SexIndepDynamic,68972_SexIndepDynamic,8729_SexIndepDynamic,8737_SexIndepDynamic,8745_SexIndepDynamic,8747_SexIndepDynamic,8752_SexIndepDynamic	Egfr,Map3k8,Ppp2r1b
Human Phenotype	HP:0011015	Abnormality of blood glucose concentration	58	0.000136757	0.896582	0.0154583	2.10123	14.7532	31	0.00963005	0.020235	5	0.000316649	1	0.415189	2.11292	11.3587	24	116	0.0122574	0.206897	12221_SexIndepDynamic,14555_SexIndepDynamic,14818_SexIndepDynamic,18506_SexIndepDynamic,18517_SexIndepDynamic,19244_SexIndepDynamic,19245_SexIndepDynamic,19260_SexIndepDynamic,19270_SexIndepDynamic,19285_SexIndepDynamic,23501_SexIndepDynamic,2531_SexIndepDynamic,27841_SexIndepDynamic,3079_SexIndepDynamic,3083_SexIndepDynamic,31581_SexIndepDynamic,32425_SexIndepDynamic,33757_SexIndepDynamic,33759_SexIndepDynamic,40948_SexIndepDynamic,43828_SexIndepDynamic,44114_SexIndepDynamic,44118_SexIndepDynamic,50292_SexIndepDynamic,57675_SexIndepDynamic,63480_SexIndepDynamic,63606_SexIndepDynamic,68374_SexIndepDynamic,7201_SexIndepDynamic,72382_SexIndepDynamic,832_SexIndepDynamic	Agl,Cdkn1c,Cpt1a,Fbp1,Foxred1,G6pc,Gata6,Gk,Hadhb,Hnf4a,Insr,Kcnq1,Lhx4,Mrap,Ndufb3,Ndufb9,Nr1h4,Nr3c1,Nubpl,Pik3r1,Pparg,Ppp1r15b,Pygl,Slc16a1
Human Phenotype	HP:0010970	Blood group antigen abnormality	59	0.000155987	1	0.0173331	15.3397	0.260761	4	0.00017021	0.00261097	214	0.0268763	1	0.82337	6.80831	0.293759	2	3	0.00102145	0.666667	17638_SexIndepDynamic,17641_SexIndepDynamic,17643_SexIndepDynamic,24664_SexIndepDynamic	A4galt,Gcnt2
Human Phenotype	HP:0000308	Microretrognathia	60	0.000167789	1	0.0183337	4.71051	1.91062	9	0.00124714	0.00587467	964	0.162786	1	1	1.85681	2.15423	4	22	0.0020429	0.181818	23562_SexIndepDynamic,23563_SexIndepDynamic,23566_SexIndepDynamic,40286_SexIndepDynamic,40290_SexIndepDynamic,40299_SexIndepDynamic,40307_SexIndepDynamic,44114_SexIndepDynamic,69178_SexIndepDynamic	Nsmce2,Pax1,Sin3a,Slc35a3
Human Phenotype	HP:0000815	Hypergonadotropic hypogonadism	61	0.000168883	1	0.0181508	3.22871	4.3361	14	0.00283036	0.00913838	288	0.0363646	1	0.827801	2.35672	2.54591	6	26	0.00306435	0.230769	18506_SexIndepDynamic,18517_SexIndepDynamic,27180_SexIndepDynamic,27181_SexIndepDynamic,27184_SexIndepDynamic,27190_SexIndepDynamic,27193_SexIndepDynamic,27204_SexIndepDynamic,27210_SexIndepDynamic,40186_SexIndepDynamic,40194_SexIndepDynamic,44692_SexIndepDynamic,47043_SexIndepDynamic,47395_SexIndepDynamic	Bmpr1b,Fancc,Lepr,Mgme1,Scp2,Zbtb20
Human Phenotype	HP:0002221	Absent axillary hair	62	0.000181611	1	0.0192039	6.14747	1.13868	7	0.000743264	0.00456919	1719	0.337834	1	1	2.55312	0.391678	1	4	0.000510725	0.25	27180_SexIndepDynamic,27181_SexIndepDynamic,27184_SexIndepDynamic,27190_SexIndepDynamic,27193_SexIndepDynamic,27204_SexIndepDynamic,27210_SexIndepDynamic	Zbtb20
Human Phenotype	HP:0003614	Trimethylaminuria	63	0.000195168	1	0.0203099	27.6869	0.108354	3	7.07274e-05	0.00195823	555	0.0979196	1	1	10.2125	0.0979196	1	1	0.000510725	1	3283_SexIndepDynamic,3288_SexIndepDynamic,3289_SexIndepDynamic	Fmo3
Human Phenotype	HP:0003119	Abnormality of lipid metabolism	64	0.000203171	1	0.0208123	2.25965	11.0637	25	0.00722171	0.0163185	190	0.0223643	1	0.771685	1.63056	11.6524	19	119	0.00970378	0.159664	12221_SexIndepDynamic,13724_SexIndepDynamic,14818_SexIndepDynamic,18889_SexIndepDynamic,19759_SexIndepDynamic,25326_SexIndepDynamic,321_SexIndepDynamic,324_SexIndepDynamic,33757_SexIndepDynamic,33759_SexIndepDynamic,39938_SexIndepDynamic,40108_SexIndepDynamic,40111_SexIndepDynamic,44114_SexIndepDynamic,44118_SexIndepDynamic,45322_SexIndepDynamic,46000_SexIndepDynamic,46010_SexIndepDynamic,46028_SexIndepDynamic,57675_SexIndepDynamic,59619_SexIndepDynamic,62797_SexIndepDynamic,68802_SexIndepDynamic,72382_SexIndepDynamic,9660_SexIndepDynamic	Abca1,Acox2,Agl,Apoa1,Apob,Ccdc115,Cpt1a,G6pc,Gk,Gpd1,Jag1,Lipe,Pank2,Phkg2,Pparg,Pygl,Sar1b,Ttpa,Xrcc4
Human Phenotype	HP:0000100	Nephrotic syndrome	65	0.000216366	1	0.021823	2.772	6.13275	17	0.0040031	0.0110966	2159	0.454067	1	1	1.13472	4.40638	5	45	0.00255363	0.111111	1202_SexIndepDynamic,1205_SexIndepDynamic,1206_SexIndepDynamic,1209_SexIndepDynamic,1222_SexIndepDynamic,30379_SexIndepDynamic,30404_SexIndepDynamic,30405_SexIndepDynamic,30407_SexIndepDynamic,42925_SexIndepDynamic,42926_SexIndepDynamic,42927_SexIndepDynamic,42929_SexIndepDynamic,42931_SexIndepDynamic,42932_SexIndepDynamic,68802_SexIndepDynamic,70278_SexIndepDynamic	Apoa1,C3,Fga,Fn1,Slc17a5
Human Phenotype	HP:0000736	Short attention span	66	0.000228384	1	0.0226862	2.33432	9.85298	23	0.00643145	0.0150131	128	0.0103712	1	0.531201	2.26944	4.40638	10	45	0.00510725	0.222222	18109_SexIndepDynamic,19878_SexIndepDynamic,22839_SexIndepDynamic,25419_SexIndepDynamic,31490_SexIndepDynamic,31498_SexIndepDynamic,39392_SexIndepDynamic,39398_SexIndepDynamic,55042_SexIndepDynamic,55043_SexIndepDynamic,69178_SexIndepDynamic,7092_SexIndepDynamic,7108_SexIndepDynamic,7111_SexIndepDynamic,7125_SexIndepDynamic,7127_SexIndepDynamic,7128_SexIndepDynamic,7129_SexIndepDynamic,7134_SexIndepDynamic,7135_SexIndepDynamic,7136_SexIndepDynamic,7139_SexIndepDynamic,7143_SexIndepDynamic	Aass,Auh,Igf1,Pah,Scn8a,Sin3a,Spred1,Thrb,Trio,Wac
Human Phenotype	HP:0002907	Microscopic hematuria	67	0.0002718	1	0.0265958	6.96077	0.861974	6	0.000562646	0.00391645	799	0.110169	1	0.903967	3.40415	0.587518	2	6	0.00102145	0.333333	1202_SexIndepDynamic,1205_SexIndepDynamic,1206_SexIndepDynamic,1209_SexIndepDynamic,1222_SexIndepDynamic,24248_SexIndepDynamic	Fn1,Myh9
Human Phenotype	HP:0001941	Acidosis	68	0.000275277	1	0.02654	1.76194	25.54	45	0.016671	0.0293734	498	0.0831329	1	1	1.29819	23.109	30	236	0.0153218	0.127119	10286_SexIndepDynamic,1202_SexIndepDynamic,1205_SexIndepDynamic,1206_SexIndepDynamic,1209_SexIndepDynamic,12221_SexIndepDynamic,1222_SexIndepDynamic,14555_SexIndepDynamic,18109_SexIndepDynamic,18506_SexIndepDynamic,18517_SexIndepDynamic,23081_SexIndepDynamic,23083_SexIndepDynamic,23501_SexIndepDynamic,24248_SexIndepDynamic,26002_SexIndepDynamic,26505_SexIndepDynamic,33757_SexIndepDynamic,33759_SexIndepDynamic,37964_SexIndepDynamic,37965_SexIndepDynamic,37966_SexIndepDynamic,37975_SexIndepDynamic,40108_SexIndepDynamic,40111_SexIndepDynamic,43828_SexIndepDynamic,50292_SexIndepDynamic,51598_SexIndepDynamic,55506_SexIndepDynamic,55508_SexIndepDynamic,55647_SexIndepDynamic,57150_SexIndepDynamic,57155_SexIndepDynamic,57157_SexIndepDynamic,57896_SexIndepDynamic,62551_SexIndepDynamic,62797_SexIndepDynamic,63606_SexIndepDynamic,65361_SexIndepDynamic,68374_SexIndepDynamic,7092_SexIndepDynamic,7108_SexIndepDynamic,7111_SexIndepDynamic,72382_SexIndepDynamic,832_SexIndepDynamic	Atp6v0a4,Auh,Cldn16,Cpt1a,Elac2,Fbp1,Fn1,Foxred1,G6pc,Gk,Gtpbp3,Hadhb,Insr,Jag1,Mmadhc,Ndufb3,Ndufb9,Nubpl,Pah,Phkg2,Rrm2b,Scnn1b,Scnn1g,Slc16a1,Slc25a26,Slc4a4,Tpk1,Txn2,Wnk1,Yars2
Human Phenotype	HP:0011122	Abnormality of skin physiology	69	0.000313221	1	0.0297606	1.95195	16.9062	33	0.0110353	0.0215405	246	0.0296681	1	0.790666	1.54289	13.6108	21	139	0.0107252	0.151079	12450_SexIndepDynamic,15600_SexIndepDynamic,26789_SexIndepDynamic,30628_SexIndepDynamic,32509_SexIndepDynamic,34810_SexIndepDynamic,35062_SexIndepDynamic,36079_SexIndepDynamic,40449_SexIndepDynamic,42925_SexIndepDynamic,42926_SexIndepDynamic,42927_SexIndepDynamic,42929_SexIndepDynamic,42931_SexIndepDynamic,42932_SexIndepDynamic,44432_SexIndepDynamic,45947_SexIndepDynamic,48752_SexIndepDynamic,49461_SexIndepDynamic,49462_SexIndepDynamic,61477_SexIndepDynamic,68802_SexIndepDynamic,7092_SexIndepDynamic,7108_SexIndepDynamic,7111_SexIndepDynamic,72767_SexIndepDynamic,853_SexIndepDynamic,8729_SexIndepDynamic,8737_SexIndepDynamic,8745_SexIndepDynamic,8747_SexIndepDynamic,8752_SexIndepDynamic,941_SexIndepDynamic	Apoa1,Baat,Casp8,Cfi,Cox4i2,Ctla4,Ctsc,Egfr,Fga,H6pd,Kansl1,Lpin2,Nek9,Pah,Papss2,Sat1,Shoc2,Smarca2,Spink5,Tfrc,Wnt4
Human Phenotype	HP:0001943	Hypoglycemia	70	0.000330543	1	0.0309577	2.22693	10.7772	24	0.00703472	0.0156658	18	0.00101612	1	0.370095	2.06213	10.1836	21	104	0.0107252	0.201923	12221_SexIndepDynamic,14555_SexIndepDynamic,14818_SexIndepDynamic,18506_SexIndepDynamic,18517_SexIndepDynamic,23501_SexIndepDynamic,2531_SexIndepDynamic,27841_SexIndepDynamic,3079_SexIndepDynamic,3083_SexIndepDynamic,32425_SexIndepDynamic,33757_SexIndepDynamic,33759_SexIndepDynamic,40948_SexIndepDynamic,43828_SexIndepDynamic,44114_SexIndepDynamic,44118_SexIndepDynamic,50292_SexIndepDynamic,63480_SexIndepDynamic,63606_SexIndepDynamic,68374_SexIndepDynamic,7201_SexIndepDynamic,72382_SexIndepDynamic,832_SexIndepDynamic	Agl,Cdkn1c,Cpt1a,Fbp1,Foxred1,G6pc,Gk,Hadhb,Hnf4a,Insr,Kcnq1,Lhx4,Mrap,Ndufb3,Ndufb9,Nr1h4,Nr3c1,Nubpl,Ppp1r15b,Pygl,Slc16a1
Human Phenotype	HP:0003785	Decreased CSF homovanillic acid	71	0.000359211	1	0.0331688	12.2945	0.325348	4	0.000212368	0.00261097	1431	0.265945	1	1	3.40415	0.293759	1	3	0.000510725	0.333333	8682_SexIndepDynamic,8683_SexIndepDynamic,8688_SexIndepDynamic,8689_SexIndepDynamic	Ddc
Human Phenotype	HP:0000705	Amelogenesis imperfecta	72	0.0003615	1	0.0329166	4.2362	2.12454	9	0.00138678	0.00587467	3145	0.843666	1	1	0.567359	1.76255	1	18	0.000510725	0.0555556	70092_SexIndepDynamic,70093_SexIndepDynamic,70095_SexIndepDynamic,70097_SexIndepDynamic,70100_SexIndepDynamic,70104_SexIndepDynamic,70107_SexIndepDynamic,70108_SexIndepDynamic,70111_SexIndepDynamic	Wdr72
Human Phenotype	HP:0100552	Neoplasm of the tracheobronchial system	73	0.000390017	1	0.0350267	5.40764	1.29447	7	0.000844951	0.00456919	944	0.151228	1	1	2.18838	1.37087	3	14	0.00153218	0.214286	31353_SexIndepDynamic,68972_SexIndepDynamic,8729_SexIndepDynamic,8737_SexIndepDynamic,8745_SexIndepDynamic,8747_SexIndepDynamic,8752_SexIndepDynamic	Egfr,Map3k8,Ppp2r1b
Human Phenotype	HP:0000818	Abnormality of the endocrine system	74	0.00039508	1	0.035002	1.41303	72.1855	102	0.0471185	0.0665796	1	2.95443e-05	0.193692	0.193692	1.60451	46.1201	74	471	0.0377937	0.157112	11257_SexIndepDynamic,11258_SexIndepDynamic,12221_SexIndepDynamic,14062_SexIndepDynamic,15600_SexIndepDynamic,15975_SexIndepDynamic,17044_SexIndepDynamic,18506_SexIndepDynamic,18517_SexIndepDynamic,18889_SexIndepDynamic,19244_SexIndepDynamic,19245_SexIndepDynamic,19260_SexIndepDynamic,19270_SexIndepDynamic,19285_SexIndepDynamic,19447_SexIndepDynamic,19878_SexIndepDynamic,22178_SexIndepDynamic,22179_SexIndepDynamic,22402_SexIndepDynamic,22405_SexIndepDynamic,22588_SexIndepDynamic,22593_SexIndepDynamic,23562_SexIndepDynamic,23563_SexIndepDynamic,23566_SexIndepDynamic,23958_SexIndepDynamic,24248_SexIndepDynamic,2531_SexIndepDynamic,27180_SexIndepDynamic,27181_SexIndepDynamic,27184_SexIndepDynamic,27190_SexIndepDynamic,27193_SexIndepDynamic,27204_SexIndepDynamic,27210_SexIndepDynamic,27841_SexIndepDynamic,30735_SexIndepDynamic,3079_SexIndepDynamic,3083_SexIndepDynamic,31581_SexIndepDynamic,32235_SexIndepDynamic,32348_SexIndepDynamic,32425_SexIndepDynamic,3317_SexIndepDynamic,3356_SexIndepDynamic,34843_SexIndepDynamic,35062_SexIndepDynamic,38860_SexIndepDynamic,40108_SexIndepDynamic,40111_SexIndepDynamic,40186_SexIndepDynamic,40194_SexIndepDynamic,40948_SexIndepDynamic,41952_SexIndepDynamic,41956_SexIndepDynamic,42190_SexIndepDynamic,43828_SexIndepDynamic,4467_SexIndepDynamic,4468_SexIndepDynamic,44692_SexIndepDynamic,4474_SexIndepDynamic,4484_SexIndepDynamic,45118_SexIndepDynamic,45149_SexIndepDynamic,45159_SexIndepDynamic,46455_SexIndepDynamic,47043_SexIndepDynamic,47395_SexIndepDynamic,48752_SexIndepDynamic,49461_SexIndepDynamic,49462_SexIndepDynamic,49990_SexIndepDynamic,51889_SexIndepDynamic,55043_SexIndepDynamic,55501_SexIndepDynamic,55641_SexIndepDynamic,56241_SexIndepDynamic,57675_SexIndepDynamic,57896_SexIndepDynamic,58217_SexIndepDynamic,59986_SexIndepDynamic,61446_SexIndepDynamic,61455_SexIndepDynamic,62551_SexIndepDynamic,62797_SexIndepDynamic,63480_SexIndepDynamic,63606_SexIndepDynamic,64218_SexIndepDynamic,65904_SexIndepDynamic,65926_SexIndepDynamic,65942_SexIndepDynamic,67015_SexIndepDynamic,69178_SexIndepDynamic,69305_SexIndepDynamic,70920_SexIndepDynamic,70923_SexIndepDynamic,71928_SexIndepDynamic,72199_SexIndepDynamic,72382_SexIndepDynamic,7545_SexIndepDynamic,7559_SexIndepDynamic	Arnt2,Bbs4,Bcor,Bmpr1b,Cd36,Cdkn1c,Chd7,Cp,Cyp11b2,Dnajc3,Dusp6,Eif2ak3,Esr1,F2,F5,Fancc,Fezf1,Fgfr1,Fras1,G6pc,Gata6,Ghr,Gk,Glis3,Golga5,Gpc4,H6pd,Hamp,Hfe,Hnf1b,Hnf4a,Insr,Jag1,Kcnq1,Klf11,Lepr,Lhx4,Mgme1,Minpp1,Mrap,Myh9,Nek9,Nobox,Nr3c1,Nsmce2,Papss2,Pde4d,Phkg2,Pik3r1,Plcg2,Poc1a,Pparg,Ppp1r15b,Prlr,Sall1,Scnn1b,Scnn1g,Scp2,Sin3a,Slc16a1,Slc19a2,Sox2,Spry4,Sra1,Srd5a2,Tbx19,Thrb,Trim24,Trim32,Vwf,Wnk1,Wnt4,Xrcc4,Zbtb20
Human Phenotype	HP:0004377	Hematological neoplasm	75	0.000410953	1	0.0359228	2.28422	9.6313	22	0.00628675	0.0143603	2450	0.544482	1	1	1.00864	7.93149	8	81	0.0040858	0.0987654	10176_SexIndepDynamic,18506_SexIndepDynamic,18517_SexIndepDynamic,23619_SexIndepDynamic,23623_SexIndepDynamic,23624_SexIndepDynamic,23660_SexIndepDynamic,23662_SexIndepDynamic,23664_SexIndepDynamic,23665_SexIndepDynamic,23680_SexIndepDynamic,23681_SexIndepDynamic,23682_SexIndepDynamic,23684_SexIndepDynamic,23687_SexIndepDynamic,27962_SexIndepDynamic,32425_SexIndepDynamic,44538_SexIndepDynamic,60070_SexIndepDynamic,60072_SexIndepDynamic,60074_SexIndepDynamic,748_SexIndepDynamic	Arhgap26,Cebpa,Fancc,Myc,Pigl,Runx1,Sf3b1,Tet2
Human Phenotype	HP:0100611	Multiple glomerular cysts	76	0.000440289	1	0.0379807	20.9281	0.143348	3	9.35691e-05	0.00195823	110	0.00958383	1	0.571196	10.2125	0.195839	2	2	0.00102145	1	11257_SexIndepDynamic,11258_SexIndepDynamic,62452_SexIndepDynamic	Hnf1b,Umod
Human Phenotype	HP:0004360	Abnormality of acid-base homeostasis	77	0.000445894	1	0.0379647	1.69863	27.6694	47	0.0180609	0.0306789	491	0.0796794	1	1	1.2917	24.7736	32	253	0.0163432	0.126482	10286_SexIndepDynamic,1102_SexIndepDynamic,1202_SexIndepDynamic,1205_SexIndepDynamic,1206_SexIndepDynamic,1209_SexIndepDynamic,12221_SexIndepDynamic,1222_SexIndepDynamic,14555_SexIndepDynamic,18109_SexIndepDynamic,18506_SexIndepDynamic,18517_SexIndepDynamic,23081_SexIndepDynamic,23083_SexIndepDynamic,23501_SexIndepDynamic,24248_SexIndepDynamic,26002_SexIndepDynamic,26505_SexIndepDynamic,32425_SexIndepDynamic,33757_SexIndepDynamic,33759_SexIndepDynamic,37964_SexIndepDynamic,37965_SexIndepDynamic,37966_SexIndepDynamic,37975_SexIndepDynamic,40108_SexIndepDynamic,40111_SexIndepDynamic,43828_SexIndepDynamic,50292_SexIndepDynamic,51598_SexIndepDynamic,55506_SexIndepDynamic,55508_SexIndepDynamic,55647_SexIndepDynamic,57150_SexIndepDynamic,57155_SexIndepDynamic,57157_SexIndepDynamic,57896_SexIndepDynamic,62551_SexIndepDynamic,62797_SexIndepDynamic,63606_SexIndepDynamic,65361_SexIndepDynamic,68374_SexIndepDynamic,7092_SexIndepDynamic,7108_SexIndepDynamic,7111_SexIndepDynamic,72382_SexIndepDynamic,832_SexIndepDynamic	Atp6v0a4,Auh,Cldn16,Cps1,Cpt1a,Elac2,Fbp1,Fn1,Foxred1,G6pc,Gk,Gtpbp3,Hadhb,Insr,Jag1,Mmadhc,Ndufb3,Ndufb9,Nr3c1,Nubpl,Pah,Phkg2,Rrm2b,Scnn1b,Scnn1g,Slc16a1,Slc25a26,Slc4a4,Tpk1,Txn2,Wnk1,Yars2
Human Phenotype	HP:0001392	Abnormality of the liver	78	0.000463493	1	0.0389572	1.50954	48.3591	73	0.031566	0.0476501	304	0.0423483	1	0.913274	1.26221	43.5742	55	445	0.0280899	0.123595	11257_SexIndepDynamic,11258_SexIndepDynamic,12221_SexIndepDynamic,14818_SexIndepDynamic,17044_SexIndepDynamic,173_SexIndepDynamic,18506_SexIndepDynamic,18517_SexIndepDynamic,18979_SexIndepDynamic,21479_SexIndepDynamic,23562_SexIndepDynamic,23563_SexIndepDynamic,23566_SexIndepDynamic,25326_SexIndepDynamic,26002_SexIndepDynamic,26505_SexIndepDynamic,28879_SexIndepDynamic,29598_SexIndepDynamic,31581_SexIndepDynamic,321_SexIndepDynamic,324_SexIndepDynamic,33757_SexIndepDynamic,33759_SexIndepDynamic,34843_SexIndepDynamic,35118_SexIndepDynamic,35120_SexIndepDynamic,40108_SexIndepDynamic,40111_SexIndepDynamic,40449_SexIndepDynamic,40575_SexIndepDynamic,40948_SexIndepDynamic,41922_SexIndepDynamic,41924_SexIndepDynamic,42442_SexIndepDynamic,42449_SexIndepDynamic,42925_SexIndepDynamic,42926_SexIndepDynamic,42927_SexIndepDynamic,42929_SexIndepDynamic,42931_SexIndepDynamic,42932_SexIndepDynamic,43632_SexIndepDynamic,44114_SexIndepDynamic,44118_SexIndepDynamic,46000_SexIndepDynamic,46010_SexIndepDynamic,46028_SexIndepDynamic,50292_SexIndepDynamic,54971_SexIndepDynamic,55367_SexIndepDynamic,55873_SexIndepDynamic,56241_SexIndepDynamic,57414_SexIndepDynamic,57416_SexIndepDynamic,57675_SexIndepDynamic,57987_SexIndepDynamic,59619_SexIndepDynamic,59986_SexIndepDynamic,62797_SexIndepDynamic,63480_SexIndepDynamic,63606_SexIndepDynamic,68101_SexIndepDynamic,68374_SexIndepDynamic,68802_SexIndepDynamic,68972_SexIndepDynamic,69305_SexIndepDynamic,70278_SexIndepDynamic,71621_SexIndepDynamic,71735_SexIndepDynamic,7201_SexIndepDynamic,72199_SexIndepDynamic,853_SexIndepDynamic,941_SexIndepDynamic	Abca1,Abhd5,Agl,Alg9,Apoa1,Arsb,Bbs4,Bmper,Bpgm,Casp8,Ccdc115,Cdkn1c,Clcn7,Cldn1,Cog6,Cox4i2,Cpt1a,Ctla4,Ctnnb1,Cyp7b1,Eif2ak3,Esco2,Fas,Fbp1,Fga,Foxred1,G6pc,Gata6,Glis3,Gpc4,Gpd1,Hadhb,Hamp,Hfe,Hmgcs2,Hnf1b,Hnf4a,Insr,Itch,Jag1,Kcnq1,Lipe,Met,Nr1h4,Nsmce2,Pex26,Phkg2,Pkhd1,Pparg,Pygl,Skiv2l,Slc17a5,Snx10,Sumf1,Yars2
Human Phenotype	HP:0000616	Miosis	79	0.000466713	1	0.0387313	11.4621	0.348977	4	0.000227792	0.00261097	2166	0.461189	1	1	1.70208	0.587518	1	6	0.000510725	0.166667	8682_SexIndepDynamic,8683_SexIndepDynamic,8688_SexIndepDynamic,8689_SexIndepDynamic	Ddc
Human Phenotype	HP:0000365	Hearing impairment	80	0.000477775	1	0.0391536	1.36144	88.8768	121	0.0580135	0.0789817	37	0.00197293	1	0.349582	1.3969	52.9745	74	541	0.0377937	0.136784	10176_SexIndepDynamic,10248_SexIndepDynamic,10250_SexIndepDynamic,10286_SexIndepDynamic,12872_SexIndepDynamic,12880_SexIndepDynamic,12900_SexIndepDynamic,14555_SexIndepDynamic,15665_SexIndepDynamic,17718_SexIndepDynamic,18506_SexIndepDynamic,18517_SexIndepDynamic,18889_SexIndepDynamic,18979_SexIndepDynamic,19244_SexIndepDynamic,19245_SexIndepDynamic,19260_SexIndepDynamic,19270_SexIndepDynamic,19285_SexIndepDynamic,19682_SexIndepDynamic,19878_SexIndepDynamic,20058_SexIndepDynamic,2039_SexIndepDynamic,21963_SexIndepDynamic,22178_SexIndepDynamic,22179_SexIndepDynamic,23081_SexIndepDynamic,23083_SexIndepDynamic,23501_SexIndepDynamic,24248_SexIndepDynamic,2531_SexIndepDynamic,26569_SexIndepDynamic,266_SexIndepDynamic,27180_SexIndepDynamic,27181_SexIndepDynamic,27184_SexIndepDynamic,27190_SexIndepDynamic,27193_SexIndepDynamic,27204_SexIndepDynamic,27210_SexIndepDynamic,27942_SexIndepDynamic,27944_SexIndepDynamic,27946_SexIndepDynamic,28024_SexIndepDynamic,31490_SexIndepDynamic,31498_SexIndepDynamic,32348_SexIndepDynamic,33126_SexIndepDynamic,33135_SexIndepDynamic,33158_SexIndepDynamic,3317_SexIndepDynamic,34843_SexIndepDynamic,38064_SexIndepDynamic,38435_SexIndepDynamic,40286_SexIndepDynamic,40290_SexIndepDynamic,40299_SexIndepDynamic,40307_SexIndepDynamic,41922_SexIndepDynamic,41924_SexIndepDynamic,42117_SexIndepDynamic,42190_SexIndepDynamic,45118_SexIndepDynamic,45149_SexIndepDynamic,45159_SexIndepDynamic,47884_SexIndepDynamic,48503_SexIndepDynamic,48692_SexIndepDynamic,51889_SexIndepDynamic,54299_SexIndepDynamic,55506_SexIndepDynamic,55508_SexIndepDynamic,56311_SexIndepDynamic,57414_SexIndepDynamic,57416_SexIndepDynamic,57987_SexIndepDynamic,59512_SexIndepDynamic,62107_SexIndepDynamic,62797_SexIndepDynamic,63480_SexIndepDynamic,64218_SexIndepDynamic,64391_SexIndepDynamic,64397_SexIndepDynamic,64726_SexIndepDynamic,65904_SexIndepDynamic,65926_SexIndepDynamic,65942_SexIndepDynamic,65987_SexIndepDynamic,66001_SexIndepDynamic,66005_SexIndepDynamic,66868_SexIndepDynamic,66906_SexIndepDynamic,68374_SexIndepDynamic,69017_SexIndepDynamic,69178_SexIndepDynamic,69252_SexIndepDynamic,69305_SexIndepDynamic,70415_SexIndepDynamic,7092_SexIndepDynamic,7108_SexIndepDynamic,7111_SexIndepDynamic,7125_SexIndepDynamic,7127_SexIndepDynamic,7128_SexIndepDynamic,7129_SexIndepDynamic,7134_SexIndepDynamic,7135_SexIndepDynamic,7136_SexIndepDynamic,7139_SexIndepDynamic,7143_SexIndepDynamic,71735_SexIndepDynamic,71928_SexIndepDynamic,7201_SexIndepDynamic,72199_SexIndepDynamic,7545_SexIndepDynamic,7559_SexIndepDynamic,7651_SexIndepDynamic,832_SexIndepDynamic,8569_SexIndepDynamic,9560_SexIndepDynamic,9736_SexIndepDynamic	Abhd5,Actb,Acvr1,Adcy1,Aff4,Arsb,Atp6v0a4,Bbs4,Bcor,Ceacam16,Chd7,Cldn14,Col9a1,Col9a2,Cyp7b1,Diaph3,Dnajc3,Dusp6,Edc3,Edn1,Elac2,Esrrb,Fancc,Fgfr1,Flnb,Foxred1,Fras1,Frg1,Fto,Glis3,Gpc4,Gtf2e2,Igf1,Kat6b,Kcne1,Kcnq1,Maf,Map3k20,Mecom,Myh9,Ndufb3,Ndufb9,Nedd4l,Nubpl,Opa1,Otogl,Pax1,Pex26,Pigl,Pigv,Pik3r1,Pmp22,Ppp1r15b,Rdx,Rpl11,Rrm2b,Sall1,Sbf2,Sin3a,Slc17a8,Slc19a2,Snx14,Sox2,Sox9,Spry4,Sqstm1,Srcap,St3gal5,Sumf1,Thrb,Tnfrsf11a,Wac,Xrcc4,Zbtb20
Human Phenotype	HP:0010978	Abnormality of immune system physiology	81	0.000486139	1	0.0393473	1.42694	65.8752	94	0.0429995	0.0613577	258	0.0314313	1	0.798697	1.25318	53.4641	67	546	0.0342186	0.122711	12221_SexIndepDynamic,12450_SexIndepDynamic,15600_SexIndepDynamic,18979_SexIndepDynamic,19244_SexIndepDynamic,19245_SexIndepDynamic,19260_SexIndepDynamic,19270_SexIndepDynamic,19285_SexIndepDynamic,19682_SexIndepDynamic,2039_SexIndepDynamic,22839_SexIndepDynamic,23562_SexIndepDynamic,23563_SexIndepDynamic,23566_SexIndepDynamic,24081_SexIndepDynamic,24248_SexIndepDynamic,25244_SexIndepDynamic,26505_SexIndepDynamic,26789_SexIndepDynamic,2880_SexIndepDynamic,28879_SexIndepDynamic,29598_SexIndepDynamic,29958_SexIndepDynamic,30379_SexIndepDynamic,30404_SexIndepDynamic,30405_SexIndepDynamic,30407_SexIndepDynamic,30628_SexIndepDynamic,32509_SexIndepDynamic,3283_SexIndepDynamic,3288_SexIndepDynamic,3289_SexIndepDynamic,34810_SexIndepDynamic,34843_SexIndepDynamic,35062_SexIndepDynamic,35118_SexIndepDynamic,35120_SexIndepDynamic,36079_SexIndepDynamic,38935_SexIndepDynamic,40031_SexIndepDynamic,40186_SexIndepDynamic,40194_SexIndepDynamic,40449_SexIndepDynamic,40575_SexIndepDynamic,41922_SexIndepDynamic,41924_SexIndepDynamic,42442_SexIndepDynamic,42449_SexIndepDynamic,42925_SexIndepDynamic,42926_SexIndepDynamic,42927_SexIndepDynamic,42929_SexIndepDynamic,42931_SexIndepDynamic,42932_SexIndepDynamic,43828_SexIndepDynamic,44432_SexIndepDynamic,47043_SexIndepDynamic,47120_SexIndepDynamic,47123_SexIndepDynamic,48503_SexIndepDynamic,48692_SexIndepDynamic,48752_SexIndepDynamic,49461_SexIndepDynamic,49462_SexIndepDynamic,51889_SexIndepDynamic,51932_SexIndepDynamic,54971_SexIndepDynamic,58043_SexIndepDynamic,61477_SexIndepDynamic,61968_SexIndepDynamic,62551_SexIndepDynamic,62797_SexIndepDynamic,63606_SexIndepDynamic,66868_SexIndepDynamic,66906_SexIndepDynamic,67015_SexIndepDynamic,68802_SexIndepDynamic,69178_SexIndepDynamic,69305_SexIndepDynamic,7092_SexIndepDynamic,7108_SexIndepDynamic,7111_SexIndepDynamic,71621_SexIndepDynamic,71928_SexIndepDynamic,72767_SexIndepDynamic,853_SexIndepDynamic,8729_SexIndepDynamic,8737_SexIndepDynamic,8745_SexIndepDynamic,8747_SexIndepDynamic,8752_SexIndepDynamic,941_SexIndepDynamic,9736_SexIndepDynamic	Aff4,Aicda,Antxr2,Apoa1,Arid1a,Arsb,Bbs4,Bcor,C3,C8b,Casp8,Ccdc65,Cfi,Clcn7,Cldn1,Cldn16,Cog6,Cox4i2,Ctla4,Ctnnb1,Ctsc,Cyp7b1,Dnase1l3,Egfr,Fas,Fermt1,Fga,Fmo3,Fras1,G6pc,Glis3,H6pd,Insr,Itch,Kansl1,Lepr,Lpin2,Lrig2,Maf,Met,Mgme1,Myh9,Nek9,Nsmce2,Pah,Papss2,Pik3r1,Plcg2,Plec,Prg4,Rpl11,Rsph9,Sat1,Scnn1b,Scnn1g,Shoc2,Sin3a,Skiv2l,Slc35c1,Smarca2,Spink5,Srcap,Stim1,Tfrc,Tnfrsf11a,Trio,Wnt4
Human Phenotype	HP:0005758	Basilar impression	82	0.000493439	1	0.0394511	5.19531	1.34737	7	0.000879484	0.00456919	1719	0.337834	1	1	2.55312	0.391678	1	4	0.000510725	0.25	27180_SexIndepDynamic,27181_SexIndepDynamic,27184_SexIndepDynamic,27190_SexIndepDynamic,27193_SexIndepDynamic,27204_SexIndepDynamic,27210_SexIndepDynamic	Zbtb20
Human Phenotype	HP:0002587	Projectile vomiting	83	0.000495589	1	0.0391455	62.8372	0.0318283	2	2.07756e-05	0.00130548	555	0.0979196	1	1	10.2125	0.0979196	1	1	0.000510725	1	44514_SexIndepDynamic,44515_SexIndepDynamic	Aimp1
Human Phenotype	HP:0006918	Diffuse cerebral sclerosis	83	0.000495589	1	0.0391455	62.8372	0.0318283	2	2.07756e-05	0.00130548	555	0.0979196	1	1	10.2125	0.0979196	1	1	0.000510725	1	44514_SexIndepDynamic,44515_SexIndepDynamic	Aimp1
Human Phenotype	HP:0000855	Insulin resistance	85	0.000501528	1	0.0386826	3.21153	3.73654	12	0.00243899	0.0078329	87	0.00661619	1	0.498571	2.97864	2.35007	7	24	0.00357508	0.291667	11257_SexIndepDynamic,11258_SexIndepDynamic,18889_SexIndepDynamic,19244_SexIndepDynamic,19245_SexIndepDynamic,19260_SexIndepDynamic,19270_SexIndepDynamic,19285_SexIndepDynamic,56241_SexIndepDynamic,57675_SexIndepDynamic,59619_SexIndepDynamic,63606_SexIndepDynamic	Eif2ak3,Hnf1b,Insr,Lipe,Pik3r1,Pparg,Xrcc4
Human Phenotype	HP:0100763	Abnormality of the lymphatic system	86	0.00054166	1	0.0412921	1.6828	27.9296	47	0.0182308	0.0306789	293	0.037242	1	0.833306	1.37556	23.9903	33	245	0.0168539	0.134694	15600_SexIndepDynamic,17044_SexIndepDynamic,173_SexIndepDynamic,18979_SexIndepDynamic,21479_SexIndepDynamic,25326_SexIndepDynamic,28879_SexIndepDynamic,321_SexIndepDynamic,324_SexIndepDynamic,3283_SexIndepDynamic,3288_SexIndepDynamic,3289_SexIndepDynamic,34843_SexIndepDynamic,35118_SexIndepDynamic,35120_SexIndepDynamic,40449_SexIndepDynamic,40575_SexIndepDynamic,41922_SexIndepDynamic,41924_SexIndepDynamic,42916_SexIndepDynamic,42925_SexIndepDynamic,42926_SexIndepDynamic,42927_SexIndepDynamic,42929_SexIndepDynamic,42931_SexIndepDynamic,42932_SexIndepDynamic,45118_SexIndepDynamic,45149_SexIndepDynamic,45159_SexIndepDynamic,46000_SexIndepDynamic,46010_SexIndepDynamic,46028_SexIndepDynamic,51889_SexIndepDynamic,55367_SexIndepDynamic,55873_SexIndepDynamic,57414_SexIndepDynamic,57416_SexIndepDynamic,58043_SexIndepDynamic,59986_SexIndepDynamic,61968_SexIndepDynamic,62797_SexIndepDynamic,68802_SexIndepDynamic,68972_SexIndepDynamic,70278_SexIndepDynamic,72199_SexIndepDynamic,853_SexIndepDynamic,941_SexIndepDynamic	Abca1,Aicda,Alg9,Apoa1,Arsb,Bpgm,Casp8,Ccdc115,Chd7,Clcn7,Cox4i2,Ctla4,Cyp7b1,Esco2,Fas,Fga,Fgb,Fgg,Fmo3,Fras1,Glis3,Gpc4,Gpd1,Hamp,Hfe,Itch,Nek9,Phkg2,Pkhd1,Slc17a5,Snx10,Stim1,Sumf1
Human Phenotype	HP:0000364	Hearing abnormality	87	0.000543255	1	0.0409377	1.35662	89.1919	121	0.0582193	0.0789817	42	0.00239397	1	0.373688	1.38665	53.3662	74	545	0.0377937	0.13578	10176_SexIndepDynamic,10248_SexIndepDynamic,10250_SexIndepDynamic,10286_SexIndepDynamic,12872_SexIndepDynamic,12880_SexIndepDynamic,12900_SexIndepDynamic,14555_SexIndepDynamic,15665_SexIndepDynamic,17718_SexIndepDynamic,18506_SexIndepDynamic,18517_SexIndepDynamic,18889_SexIndepDynamic,18979_SexIndepDynamic,19244_SexIndepDynamic,19245_SexIndepDynamic,19260_SexIndepDynamic,19270_SexIndepDynamic,19285_SexIndepDynamic,19682_SexIndepDynamic,19878_SexIndepDynamic,20058_SexIndepDynamic,2039_SexIndepDynamic,21963_SexIndepDynamic,22178_SexIndepDynamic,22179_SexIndepDynamic,23081_SexIndepDynamic,23083_SexIndepDynamic,23501_SexIndepDynamic,24248_SexIndepDynamic,2531_SexIndepDynamic,26569_SexIndepDynamic,266_SexIndepDynamic,27180_SexIndepDynamic,27181_SexIndepDynamic,27184_SexIndepDynamic,27190_SexIndepDynamic,27193_SexIndepDynamic,27204_SexIndepDynamic,27210_SexIndepDynamic,27942_SexIndepDynamic,27944_SexIndepDynamic,27946_SexIndepDynamic,28024_SexIndepDynamic,31490_SexIndepDynamic,31498_SexIndepDynamic,32348_SexIndepDynamic,33126_SexIndepDynamic,33135_SexIndepDynamic,33158_SexIndepDynamic,3317_SexIndepDynamic,34843_SexIndepDynamic,38064_SexIndepDynamic,38435_SexIndepDynamic,40286_SexIndepDynamic,40290_SexIndepDynamic,40299_SexIndepDynamic,40307_SexIndepDynamic,41922_SexIndepDynamic,41924_SexIndepDynamic,42117_SexIndepDynamic,42190_SexIndepDynamic,45118_SexIndepDynamic,45149_SexIndepDynamic,45159_SexIndepDynamic,47884_SexIndepDynamic,48503_SexIndepDynamic,48692_SexIndepDynamic,51889_SexIndepDynamic,54299_SexIndepDynamic,55506_SexIndepDynamic,55508_SexIndepDynamic,56311_SexIndepDynamic,57414_SexIndepDynamic,57416_SexIndepDynamic,57987_SexIndepDynamic,59512_SexIndepDynamic,62107_SexIndepDynamic,62797_SexIndepDynamic,63480_SexIndepDynamic,64218_SexIndepDynamic,64391_SexIndepDynamic,64397_SexIndepDynamic,64726_SexIndepDynamic,65904_SexIndepDynamic,65926_SexIndepDynamic,65942_SexIndepDynamic,65987_SexIndepDynamic,66001_SexIndepDynamic,66005_SexIndepDynamic,66868_SexIndepDynamic,66906_SexIndepDynamic,68374_SexIndepDynamic,69017_SexIndepDynamic,69178_SexIndepDynamic,69252_SexIndepDynamic,69305_SexIndepDynamic,70415_SexIndepDynamic,7092_SexIndepDynamic,7108_SexIndepDynamic,7111_SexIndepDynamic,7125_SexIndepDynamic,7127_SexIndepDynamic,7128_SexIndepDynamic,7129_SexIndepDynamic,7134_SexIndepDynamic,7135_SexIndepDynamic,7136_SexIndepDynamic,7139_SexIndepDynamic,7143_SexIndepDynamic,71735_SexIndepDynamic,71928_SexIndepDynamic,7201_SexIndepDynamic,72199_SexIndepDynamic,7545_SexIndepDynamic,7559_SexIndepDynamic,7651_SexIndepDynamic,832_SexIndepDynamic,8569_SexIndepDynamic,9560_SexIndepDynamic,9736_SexIndepDynamic	Abhd5,Actb,Acvr1,Adcy1,Aff4,Arsb,Atp6v0a4,Bbs4,Bcor,Ceacam16,Chd7,Cldn14,Col9a1,Col9a2,Cyp7b1,Diaph3,Dnajc3,Dusp6,Edc3,Edn1,Elac2,Esrrb,Fancc,Fgfr1,Flnb,Foxred1,Fras1,Frg1,Fto,Glis3,Gpc4,Gtf2e2,Igf1,Kat6b,Kcne1,Kcnq1,Maf,Map3k20,Mecom,Myh9,Ndufb3,Ndufb9,Nedd4l,Nubpl,Opa1,Otogl,Pax1,Pex26,Pigl,Pigv,Pik3r1,Pmp22,Ppp1r15b,Rdx,Rpl11,Rrm2b,Sall1,Sbf2,Sin3a,Slc17a8,Slc19a2,Snx14,Sox2,Sox9,Spry4,Sqstm1,Srcap,St3gal5,Sumf1,Thrb,Tnfrsf11a,Wac,Xrcc4,Zbtb20
Human Phenotype	HP:0011923	Decreased activity of mitochondrial complex I	88	0.00059084	1	0.0440176	10.7572	0.371843	4	0.000242717	0.00261097	462	0.078426	1	1	4.08498	0.489598	2	5	0.00102145	0.4	24248_SexIndepDynamic,57150_SexIndepDynamic,57155_SexIndepDynamic,57157_SexIndepDynamic	Slc25a26,Txn2
Human Phenotype	HP:0000927	Abnormality of skeletal maturation	89	0.000592335	1	0.0436332	1.77484	21.9738	39	0.0143432	0.0254569	370	0.0508553	1	0.901101	1.50676	11.9462	18	122	0.00919305	0.147541	19244_SexIndepDynamic,19245_SexIndepDynamic,19260_SexIndepDynamic,19270_SexIndepDynamic,19285_SexIndepDynamic,19447_SexIndepDynamic,19682_SexIndepDynamic,20291_SexIndepDynamic,22402_SexIndepDynamic,22405_SexIndepDynamic,2531_SexIndepDynamic,3079_SexIndepDynamic,3083_SexIndepDynamic,40449_SexIndepDynamic,4467_SexIndepDynamic,4468_SexIndepDynamic,4474_SexIndepDynamic,4484_SexIndepDynamic,48503_SexIndepDynamic,62797_SexIndepDynamic,63480_SexIndepDynamic,63606_SexIndepDynamic,64391_SexIndepDynamic,64397_SexIndepDynamic,68892_SexIndepDynamic,68912_SexIndepDynamic,7092_SexIndepDynamic,7108_SexIndepDynamic,7111_SexIndepDynamic,7125_SexIndepDynamic,7127_SexIndepDynamic,7128_SexIndepDynamic,7129_SexIndepDynamic,7134_SexIndepDynamic,7135_SexIndepDynamic,7136_SexIndepDynamic,7139_SexIndepDynamic,7143_SexIndepDynamic,72199_SexIndepDynamic	Arid1a,Cdkn1c,Cox4i2,Esr1,Flnb,Ghr,Gpc4,Gtf2e2,Igf1,Insr,Kcnq1,Lhx4,Pde4d,Pik3r1,Ppp1r15b,Srcap,Wnt5a,Zbtb16
Human Phenotype	HP:0006670	Impaired myocardial contractility	90	0.000592789	1	0.0431814	18.8801	0.158898	3	0.000103719	0.00195823	1063	0.186255	1	1	5.10623	0.195839	1	2	0.000510725	0.5	60494_SexIndepDynamic,60495_SexIndepDynamic,60502_SexIndepDynamic	Csrp3
Human Phenotype	HP:0004325	Decreased body weight	91	0.000592812	1	0.0427085	1.41494	67.1407	95	0.0438255	0.0620104	185	0.021522	1	0.762693	1.29219	47.9806	62	490	0.031665	0.126531	10286_SexIndepDynamic,1102_SexIndepDynamic,12450_SexIndepDynamic,12872_SexIndepDynamic,12880_SexIndepDynamic,12900_SexIndepDynamic,14555_SexIndepDynamic,18109_SexIndepDynamic,18506_SexIndepDynamic,18517_SexIndepDynamic,19244_SexIndepDynamic,19245_SexIndepDynamic,19260_SexIndepDynamic,19270_SexIndepDynamic,19285_SexIndepDynamic,19878_SexIndepDynamic,23081_SexIndepDynamic,23083_SexIndepDynamic,23501_SexIndepDynamic,23958_SexIndepDynamic,2531_SexIndepDynamic,25925_SexIndepDynamic,26002_SexIndepDynamic,26505_SexIndepDynamic,26789_SexIndepDynamic,28058_SexIndepDynamic,28067_SexIndepDynamic,29598_SexIndepDynamic,31581_SexIndepDynamic,31596_SexIndepDynamic,32509_SexIndepDynamic,34810_SexIndepDynamic,37991_SexIndepDynamic,37994_SexIndepDynamic,39838_SexIndepDynamic,40108_SexIndepDynamic,40111_SexIndepDynamic,40449_SexIndepDynamic,40563_SexIndepDynamic,40575_SexIndepDynamic,41922_SexIndepDynamic,41924_SexIndepDynamic,41975_SexIndepDynamic,42442_SexIndepDynamic,42449_SexIndepDynamic,44158_SexIndepDynamic,44162_SexIndepDynamic,44514_SexIndepDynamic,44515_SexIndepDynamic,45947_SexIndepDynamic,50292_SexIndepDynamic,54299_SexIndepDynamic,55506_SexIndepDynamic,55508_SexIndepDynamic,55873_SexIndepDynamic,56311_SexIndepDynamic,62551_SexIndepDynamic,63606_SexIndepDynamic,63716_SexIndepDynamic,64218_SexIndepDynamic,64391_SexIndepDynamic,64397_SexIndepDynamic,65987_SexIndepDynamic,66001_SexIndepDynamic,66005_SexIndepDynamic,68374_SexIndepDynamic,68972_SexIndepDynamic,69178_SexIndepDynamic,70278_SexIndepDynamic,70920_SexIndepDynamic,70923_SexIndepDynamic,7092_SexIndepDynamic,7108_SexIndepDynamic,7111_SexIndepDynamic,7125_SexIndepDynamic,7127_SexIndepDynamic,7128_SexIndepDynamic,7129_SexIndepDynamic,7134_SexIndepDynamic,7135_SexIndepDynamic,7136_SexIndepDynamic,7139_SexIndepDynamic,7143_SexIndepDynamic,71928_SexIndepDynamic,7201_SexIndepDynamic,72110_SexIndepDynamic,72382_SexIndepDynamic,832_SexIndepDynamic,853_SexIndepDynamic,8729_SexIndepDynamic,8737_SexIndepDynamic,8745_SexIndepDynamic,8747_SexIndepDynamic,8752_SexIndepDynamic,9660_SexIndepDynamic	Actb,Ahcy,Aimp1,Alg9,Atp6v0a4,Auh,Baat,Bcor,Casp8,Ckap2l,Cldn16,Cog6,Cox4i2,Cps1,Cyp11b2,Cyp7b1,Dpyd,Dyrk1a,Egfr,Elac2,Fancc,Fgfr1,Foxred1,Fto,Gata6,Gk,Gria3,Gtf2e2,Hadhb,Igf1,Insr,Jag1,Kansl1,Kcnj6,Ndufb3,Ndufb9,Neb,Nr1h4,Nubpl,Parn,Pik3r1,Poc1a,Polr1a,Ppp1r15b,Rbbp8,Rrm2b,Sar1b,Scnn1b,Scnn1g,Sin3a,Skiv2l,Slc10a2,Slc17a5,Smarca2,Snx10,Sox9,Spink5,St3gal5,Tbl1xr1,Tfrc,Thrb,Yars2
Human Phenotype	HP:0004431	Complement deficiency	92	0.000593531	1	0.0422955	5.03336	1.39072	7	0.000907782	0.00456919	998	0.176038	1	1	2.04249	1.46879	3	15	0.00153218	0.2	30379_SexIndepDynamic,30404_SexIndepDynamic,30405_SexIndepDynamic,30407_SexIndepDynamic,44432_SexIndepDynamic,47120_SexIndepDynamic,47123_SexIndepDynamic	C3,C8b,Cfi
Human Phenotype	HP:0000407	Sensorineural hearing impairment	93	0.000599777	1	0.042281	1.46132	55.4293	81	0.036181	0.0528721	40	0.00214259	1	0.351171	1.52235	31.5301	48	322	0.0245148	0.149068	10248_SexIndepDynamic,10250_SexIndepDynamic,14555_SexIndepDynamic,15665_SexIndepDynamic,18889_SexIndepDynamic,19244_SexIndepDynamic,19245_SexIndepDynamic,19260_SexIndepDynamic,19270_SexIndepDynamic,19285_SexIndepDynamic,19682_SexIndepDynamic,21963_SexIndepDynamic,22178_SexIndepDynamic,22179_SexIndepDynamic,23501_SexIndepDynamic,24248_SexIndepDynamic,2531_SexIndepDynamic,26569_SexIndepDynamic,266_SexIndepDynamic,27942_SexIndepDynamic,27944_SexIndepDynamic,27946_SexIndepDynamic,28024_SexIndepDynamic,31490_SexIndepDynamic,31498_SexIndepDynamic,3317_SexIndepDynamic,34843_SexIndepDynamic,38064_SexIndepDynamic,38435_SexIndepDynamic,40286_SexIndepDynamic,40290_SexIndepDynamic,40299_SexIndepDynamic,40307_SexIndepDynamic,41922_SexIndepDynamic,41924_SexIndepDynamic,42117_SexIndepDynamic,42190_SexIndepDynamic,45118_SexIndepDynamic,45149_SexIndepDynamic,45159_SexIndepDynamic,47884_SexIndepDynamic,48503_SexIndepDynamic,54299_SexIndepDynamic,55506_SexIndepDynamic,55508_SexIndepDynamic,57987_SexIndepDynamic,62107_SexIndepDynamic,63480_SexIndepDynamic,64218_SexIndepDynamic,64391_SexIndepDynamic,64397_SexIndepDynamic,64726_SexIndepDynamic,65904_SexIndepDynamic,65926_SexIndepDynamic,65942_SexIndepDynamic,65987_SexIndepDynamic,66001_SexIndepDynamic,66005_SexIndepDynamic,66868_SexIndepDynamic,66906_SexIndepDynamic,68374_SexIndepDynamic,69017_SexIndepDynamic,69252_SexIndepDynamic,70415_SexIndepDynamic,7092_SexIndepDynamic,7108_SexIndepDynamic,7111_SexIndepDynamic,7125_SexIndepDynamic,7127_SexIndepDynamic,7128_SexIndepDynamic,7129_SexIndepDynamic,7134_SexIndepDynamic,7135_SexIndepDynamic,7136_SexIndepDynamic,7139_SexIndepDynamic,7143_SexIndepDynamic,71735_SexIndepDynamic,71928_SexIndepDynamic,7201_SexIndepDynamic,832_SexIndepDynamic,8569_SexIndepDynamic	Abhd5,Actb,Acvr1,Adcy1,Atp6v0a4,Bcor,Chd7,Cldn14,Col9a1,Col9a2,Cyp7b1,Diaph3,Dnajc3,Edc3,Esrrb,Fgfr1,Flnb,Foxred1,Frg1,Fto,Glis3,Gtf2e2,Igf1,Kcne1,Kcnq1,Maf,Map3k20,Mecom,Myh9,Ndufb3,Ndufb9,Nubpl,Opa1,Pax1,Pex26,Pigv,Pik3r1,Pmp22,Ppp1r15b,Rdx,Sall1,Sbf2,Slc17a8,Slc19a2,Snx14,Sox2,Wac,Xrcc4
Human Phenotype	HP:0005339	Abnormality of complement system	94	0.000629564	1	0.0439087	4.98254	1.40491	7	0.000917041	0.00456919	1264	0.201863	1	1	1.91484	1.56671	3	16	0.00153218	0.1875	30379_SexIndepDynamic,30404_SexIndepDynamic,30405_SexIndepDynamic,30407_SexIndepDynamic,44432_SexIndepDynamic,47120_SexIndepDynamic,47123_SexIndepDynamic	C3,C8b,Cfi
Human Phenotype	HP:0011389	Functional abnormality of the inner ear	95	0.000675033	1	0.0465844	1.44419	58.1641	84	0.0379661	0.0548303	24	0.00113976	1	0.311343	1.54551	32.9989	51	337	0.026047	0.151335	10248_SexIndepDynamic,10250_SexIndepDynamic,14555_SexIndepDynamic,15665_SexIndepDynamic,18889_SexIndepDynamic,19244_SexIndepDynamic,19245_SexIndepDynamic,19260_SexIndepDynamic,19270_SexIndepDynamic,19285_SexIndepDynamic,19682_SexIndepDynamic,21963_SexIndepDynamic,22178_SexIndepDynamic,22179_SexIndepDynamic,23501_SexIndepDynamic,24248_SexIndepDynamic,2531_SexIndepDynamic,26569_SexIndepDynamic,266_SexIndepDynamic,27942_SexIndepDynamic,27944_SexIndepDynamic,27946_SexIndepDynamic,28024_SexIndepDynamic,31490_SexIndepDynamic,31498_SexIndepDynamic,3317_SexIndepDynamic,34843_SexIndepDynamic,38008_SexIndepDynamic,38064_SexIndepDynamic,38435_SexIndepDynamic,40286_SexIndepDynamic,40290_SexIndepDynamic,40299_SexIndepDynamic,40307_SexIndepDynamic,41922_SexIndepDynamic,41924_SexIndepDynamic,42117_SexIndepDynamic,42190_SexIndepDynamic,45118_SexIndepDynamic,45149_SexIndepDynamic,45159_SexIndepDynamic,47884_SexIndepDynamic,48503_SexIndepDynamic,54299_SexIndepDynamic,55506_SexIndepDynamic,55508_SexIndepDynamic,55647_SexIndepDynamic,57987_SexIndepDynamic,62107_SexIndepDynamic,63480_SexIndepDynamic,64218_SexIndepDynamic,64391_SexIndepDynamic,64397_SexIndepDynamic,64726_SexIndepDynamic,65904_SexIndepDynamic,65926_SexIndepDynamic,65942_SexIndepDynamic,65987_SexIndepDynamic,66001_SexIndepDynamic,66005_SexIndepDynamic,66868_SexIndepDynamic,66906_SexIndepDynamic,68374_SexIndepDynamic,69017_SexIndepDynamic,69252_SexIndepDynamic,70415_SexIndepDynamic,7092_SexIndepDynamic,7108_SexIndepDynamic,7111_SexIndepDynamic,7125_SexIndepDynamic,7127_SexIndepDynamic,7128_SexIndepDynamic,7129_SexIndepDynamic,7134_SexIndepDynamic,7135_SexIndepDynamic,7136_SexIndepDynamic,7139_SexIndepDynamic,7143_SexIndepDynamic,71735_SexIndepDynamic,71928_SexIndepDynamic,7201_SexIndepDynamic,7651_SexIndepDynamic,832_SexIndepDynamic,8569_SexIndepDynamic	Abhd5,Actb,Acvr1,Adcy1,Atp6v0a4,Bcor,Cacnb4,Chd7,Cldn14,Col9a1,Col9a2,Cyp7b1,Diaph3,Dnajc3,Edc3,Esrrb,Fgfr1,Flnb,Foxred1,Frg1,Fto,Glis3,Gtf2e2,Igf1,Kcne1,Kcnq1,Maf,Map3k20,Mecom,Myh9,Ndufb3,Ndufb9,Nubpl,Opa1,Otogl,Pax1,Pex26,Pigv,Pik3r1,Pmp22,Ppp1r15b,Rdx,Sall1,Sbf2,Slc17a8,Slc19a2,Snx14,Sox2,Tpk1,Wac,Xrcc4
Human Phenotype	HP:0000490	Deeply set eye	96	0.000704724	1	0.0481268	1.90246	16.2947	31	0.0106362	0.020235	69	0.00486023	1	0.461793	2.07009	7.24605	15	74	0.00766088	0.202703	18889_SexIndepDynamic,19244_SexIndepDynamic,19245_SexIndepDynamic,19260_SexIndepDynamic,19270_SexIndepDynamic,19285_SexIndepDynamic,24081_SexIndepDynamic,27180_SexIndepDynamic,27181_SexIndepDynamic,27184_SexIndepDynamic,27190_SexIndepDynamic,27193_SexIndepDynamic,27204_SexIndepDynamic,27210_SexIndepDynamic,28058_SexIndepDynamic,28067_SexIndepDynamic,31490_SexIndepDynamic,31498_SexIndepDynamic,37885_SexIndepDynamic,40108_SexIndepDynamic,40111_SexIndepDynamic,41975_SexIndepDynamic,44114_SexIndepDynamic,44118_SexIndepDynamic,61446_SexIndepDynamic,61455_SexIndepDynamic,62797_SexIndepDynamic,69178_SexIndepDynamic,70920_SexIndepDynamic,70923_SexIndepDynamic,72110_SexIndepDynamic	Agl,Arnt2,Dyrk1a,Gria3,Jag1,Pik3r1,Plec,Poc1a,Sin3a,Srcap,Tbl1xr1,Wac,Xrcc4,Zbtb20,Zeb2
Human Phenotype	HP:0030424	Epididymal cyst	97	0.000782354	1	0.0528774	17.1438	0.17499	3	0.000114224	0.00195823	214	0.0268763	1	0.82337	6.80831	0.293759	2	3	0.00102145	0.666667	11257_SexIndepDynamic,11258_SexIndepDynamic,62797_SexIndepDynamic	Hnf1b,Srcap
Human Phenotype	HP:0025408	Abnormal spleen morphology	98	0.000831021	1	0.0555936	1.72835	23.1435	40	0.0151067	0.0261097	387	0.0573276	1	0.971162	1.36166	20.5631	28	210	0.0143003	0.133333	17044_SexIndepDynamic,173_SexIndepDynamic,18979_SexIndepDynamic,21479_SexIndepDynamic,25326_SexIndepDynamic,28879_SexIndepDynamic,321_SexIndepDynamic,324_SexIndepDynamic,3283_SexIndepDynamic,3288_SexIndepDynamic,3289_SexIndepDynamic,34843_SexIndepDynamic,35118_SexIndepDynamic,35120_SexIndepDynamic,40449_SexIndepDynamic,40575_SexIndepDynamic,41922_SexIndepDynamic,41924_SexIndepDynamic,42916_SexIndepDynamic,42925_SexIndepDynamic,42926_SexIndepDynamic,42927_SexIndepDynamic,42929_SexIndepDynamic,42931_SexIndepDynamic,42932_SexIndepDynamic,46000_SexIndepDynamic,46010_SexIndepDynamic,46028_SexIndepDynamic,55367_SexIndepDynamic,55873_SexIndepDynamic,57414_SexIndepDynamic,57416_SexIndepDynamic,59986_SexIndepDynamic,62797_SexIndepDynamic,68802_SexIndepDynamic,68972_SexIndepDynamic,70278_SexIndepDynamic,72199_SexIndepDynamic,853_SexIndepDynamic,941_SexIndepDynamic	Abca1,Alg9,Apoa1,Arsb,Bpgm,Casp8,Ccdc115,Clcn7,Cox4i2,Ctla4,Cyp7b1,Esco2,Fas,Fga,Fgb,Fgg,Fmo3,Glis3,Gpc4,Gpd1,Hamp,Hfe,Itch,Phkg2,Pkhd1,Slc17a5,Snx10,Sumf1
Human Phenotype	HP:0000359	Abnormality of the inner ear	99	0.000876059	1	0.0580146	1.43104	58.6986	84	0.038315	0.0548303	35	0.00168146	1	0.314962	1.51847	33.5864	51	343	0.026047	0.148688	10248_SexIndepDynamic,10250_SexIndepDynamic,14555_SexIndepDynamic,15665_SexIndepDynamic,18889_SexIndepDynamic,19244_SexIndepDynamic,19245_SexIndepDynamic,19260_SexIndepDynamic,19270_SexIndepDynamic,19285_SexIndepDynamic,19682_SexIndepDynamic,21963_SexIndepDynamic,22178_SexIndepDynamic,22179_SexIndepDynamic,23501_SexIndepDynamic,24248_SexIndepDynamic,2531_SexIndepDynamic,26569_SexIndepDynamic,266_SexIndepDynamic,27942_SexIndepDynamic,27944_SexIndepDynamic,27946_SexIndepDynamic,28024_SexIndepDynamic,31490_SexIndepDynamic,31498_SexIndepDynamic,3317_SexIndepDynamic,34843_SexIndepDynamic,38008_SexIndepDynamic,38064_SexIndepDynamic,38435_SexIndepDynamic,40286_SexIndepDynamic,40290_SexIndepDynamic,40299_SexIndepDynamic,40307_SexIndepDynamic,41922_SexIndepDynamic,41924_SexIndepDynamic,42117_SexIndepDynamic,42190_SexIndepDynamic,45118_SexIndepDynamic,45149_SexIndepDynamic,45159_SexIndepDynamic,47884_SexIndepDynamic,48503_SexIndepDynamic,54299_SexIndepDynamic,55506_SexIndepDynamic,55508_SexIndepDynamic,55647_SexIndepDynamic,57987_SexIndepDynamic,62107_SexIndepDynamic,63480_SexIndepDynamic,64218_SexIndepDynamic,64391_SexIndepDynamic,64397_SexIndepDynamic,64726_SexIndepDynamic,65904_SexIndepDynamic,65926_SexIndepDynamic,65942_SexIndepDynamic,65987_SexIndepDynamic,66001_SexIndepDynamic,66005_SexIndepDynamic,66868_SexIndepDynamic,66906_SexIndepDynamic,68374_SexIndepDynamic,69017_SexIndepDynamic,69252_SexIndepDynamic,70415_SexIndepDynamic,7092_SexIndepDynamic,7108_SexIndepDynamic,7111_SexIndepDynamic,7125_SexIndepDynamic,7127_SexIndepDynamic,7128_SexIndepDynamic,7129_SexIndepDynamic,7134_SexIndepDynamic,7135_SexIndepDynamic,7136_SexIndepDynamic,7139_SexIndepDynamic,7143_SexIndepDynamic,71735_SexIndepDynamic,71928_SexIndepDynamic,7201_SexIndepDynamic,7651_SexIndepDynamic,832_SexIndepDynamic,8569_SexIndepDynamic	Abhd5,Actb,Acvr1,Adcy1,Atp6v0a4,Bcor,Cacnb4,Chd7,Cldn14,Col9a1,Col9a2,Cyp7b1,Diaph3,Dnajc3,Edc3,Esrrb,Fgfr1,Flnb,Foxred1,Frg1,Fto,Glis3,Gtf2e2,Igf1,Kcne1,Kcnq1,Maf,Map3k20,Mecom,Myh9,Ndufb3,Ndufb9,Nubpl,Opa1,Otogl,Pax1,Pex26,Pigv,Pik3r1,Pmp22,Ppp1r15b,Rdx,Sall1,Sbf2,Slc17a8,Slc19a2,Snx14,Sox2,Tpk1,Wac,Xrcc4
Human Phenotype	HP:0000988	Skin rash	100	0.000881885	1	0.0578164	4.13407	1.93514	8	0.00126315	0.00522193	1604	0.283344	1	1	1.61249	1.86047	3	19	0.00153218	0.157895	40449_SexIndepDynamic,42925_SexIndepDynamic,42926_SexIndepDynamic,42927_SexIndepDynamic,42929_SexIndepDynamic,42931_SexIndepDynamic,42932_SexIndepDynamic,68802_SexIndepDynamic	Apoa1,Cox4i2,Fga
Human Phenotype	HP:0001438	Abnormality of abdomen morphology	101	0.000901085	1	0.0584902	1.55961	36.5476	57	0.0238561	0.0372063	443	0.0717867	1	1	1.26118	32.5093	41	332	0.0209397	0.123494	12221_SexIndepDynamic,14818_SexIndepDynamic,17044_SexIndepDynamic,173_SexIndepDynamic,18506_SexIndepDynamic,18517_SexIndepDynamic,18979_SexIndepDynamic,25326_SexIndepDynamic,26002_SexIndepDynamic,26505_SexIndepDynamic,28879_SexIndepDynamic,29598_SexIndepDynamic,321_SexIndepDynamic,324_SexIndepDynamic,3283_SexIndepDynamic,3288_SexIndepDynamic,3289_SexIndepDynamic,33757_SexIndepDynamic,33759_SexIndepDynamic,34843_SexIndepDynamic,35118_SexIndepDynamic,35120_SexIndepDynamic,40449_SexIndepDynamic,40575_SexIndepDynamic,40948_SexIndepDynamic,41922_SexIndepDynamic,41924_SexIndepDynamic,42442_SexIndepDynamic,42449_SexIndepDynamic,42925_SexIndepDynamic,42926_SexIndepDynamic,42927_SexIndepDynamic,42929_SexIndepDynamic,42931_SexIndepDynamic,42932_SexIndepDynamic,43632_SexIndepDynamic,44114_SexIndepDynamic,44118_SexIndepDynamic,46000_SexIndepDynamic,46010_SexIndepDynamic,46028_SexIndepDynamic,55367_SexIndepDynamic,55873_SexIndepDynamic,56241_SexIndepDynamic,57414_SexIndepDynamic,57416_SexIndepDynamic,57987_SexIndepDynamic,59986_SexIndepDynamic,62797_SexIndepDynamic,63480_SexIndepDynamic,68802_SexIndepDynamic,68972_SexIndepDynamic,70278_SexIndepDynamic,71735_SexIndepDynamic,72199_SexIndepDynamic,853_SexIndepDynamic,941_SexIndepDynamic	Abca1,Abhd5,Agl,Alg9,Apoa1,Arsb,Bpgm,Casp8,Ccdc115,Cdkn1c,Clcn7,Cldn1,Cog6,Cox4i2,Cpt1a,Ctla4,Cyp7b1,Eif2ak3,Fas,Fbp1,Fga,Fmo3,G6pc,Glis3,Gpc4,Gpd1,Hamp,Hfe,Hmgcs2,Hnf4a,Itch,Kcnq1,Pex26,Phkg2,Pkhd1,Pygl,Skiv2l,Slc17a5,Snx10,Sumf1,Yars2
Human Phenotype	HP:0000508	Ptosis	102	0.000906517	1	0.0582659	1.56614	35.7568	56	0.0233399	0.0365535	2090	0.419653	1	1	1.05367	24.6757	26	252	0.0132789	0.103175	12450_SexIndepDynamic,14555_SexIndepDynamic,173_SexIndepDynamic,23081_SexIndepDynamic,23083_SexIndepDynamic,23501_SexIndepDynamic,26002_SexIndepDynamic,26569_SexIndepDynamic,27180_SexIndepDynamic,27181_SexIndepDynamic,27184_SexIndepDynamic,27190_SexIndepDynamic,27193_SexIndepDynamic,27204_SexIndepDynamic,27210_SexIndepDynamic,30601_SexIndepDynamic,30602_SexIndepDynamic,321_SexIndepDynamic,324_SexIndepDynamic,37885_SexIndepDynamic,38517_SexIndepDynamic,39392_SexIndepDynamic,39398_SexIndepDynamic,40186_SexIndepDynamic,40194_SexIndepDynamic,44450_SexIndepDynamic,44451_SexIndepDynamic,45118_SexIndepDynamic,45149_SexIndepDynamic,45159_SexIndepDynamic,4615_SexIndepDynamic,54299_SexIndepDynamic,5529_SexIndepDynamic,5530_SexIndepDynamic,66868_SexIndepDynamic,66906_SexIndepDynamic,68374_SexIndepDynamic,70278_SexIndepDynamic,7092_SexIndepDynamic,7108_SexIndepDynamic,7111_SexIndepDynamic,7125_SexIndepDynamic,7127_SexIndepDynamic,7128_SexIndepDynamic,7129_SexIndepDynamic,7134_SexIndepDynamic,7135_SexIndepDynamic,7136_SexIndepDynamic,7139_SexIndepDynamic,7143_SexIndepDynamic,71928_SexIndepDynamic,832_SexIndepDynamic,8682_SexIndepDynamic,8683_SexIndepDynamic,8688_SexIndepDynamic,8689_SexIndepDynamic	Actb,Bcor,Ccdc115,Chd7,Chrna1,Col25a1,Ddc,Foxred1,Grm1,Igf1,Kansl1,Maf,Mgme1,Micu1,Ndufb3,Ndufb9,Nubpl,Opa1,Rrm2b,Slc17a5,Spred1,Tfap2b,Tgif1,Yars2,Zbtb20,Zeb2
Human Phenotype	HP:0002283	Global brain atrophy	103	0.000971776	1	0.0618541	5.44327	1.10228	6	0.000719503	0.00391645	101	0.00842349	1	0.546776	3.64731	1.37087	5	14	0.00255363	0.357143	24248_SexIndepDynamic,39938_SexIndepDynamic,44514_SexIndepDynamic,44515_SexIndepDynamic,56311_SexIndepDynamic,68972_SexIndepDynamic	Aimp1,Alg9,Pank2,St3gal5,Txn2
Human Phenotype	HP:0100526	Neoplasm of the lung	104	0.000990502	1	0.0624397	4.60521	1.52002	7	0.00099218	0.00456919	1381	0.255714	1	1	1.70208	1.76255	3	18	0.00153218	0.166667	31353_SexIndepDynamic,68972_SexIndepDynamic,8729_SexIndepDynamic,8737_SexIndepDynamic,8745_SexIndepDynamic,8747_SexIndepDynamic,8752_SexIndepDynamic	Egfr,Map3k8,Ppp2r1b
Human Phenotype	HP:0003570	Molybdenum cofactor deficiency	105	0.00100219	1	0.0625745	4.59575	1.52315	7	0.000994221	0.00456919	16	0.00093758	1	0.384173	10.2125	0.293759	3	3	0.00153218	1	15145_SexIndepDynamic,15146_SexIndepDynamic,15148_SexIndepDynamic,15158_SexIndepDynamic,15163_SexIndepDynamic,19637_SexIndepDynamic,30149_SexIndepDynamic	Gphn,Mocs1,Mocs2
Human Phenotype	HP:0002012	Abnormality of the abdominal organs	106	0.00100827	1	0.0623607	1.44547	53.9616	78	0.035223	0.0509138	448	0.0756946	1	1	1.20507	48.9598	59	500	0.0301328	0.118	11257_SexIndepDynamic,11258_SexIndepDynamic,12221_SexIndepDynamic,14818_SexIndepDynamic,17044_SexIndepDynamic,173_SexIndepDynamic,18506_SexIndepDynamic,18517_SexIndepDynamic,18979_SexIndepDynamic,21479_SexIndepDynamic,23562_SexIndepDynamic,23563_SexIndepDynamic,23566_SexIndepDynamic,25326_SexIndepDynamic,26002_SexIndepDynamic,26505_SexIndepDynamic,28879_SexIndepDynamic,29598_SexIndepDynamic,31581_SexIndepDynamic,321_SexIndepDynamic,324_SexIndepDynamic,3283_SexIndepDynamic,3288_SexIndepDynamic,3289_SexIndepDynamic,33757_SexIndepDynamic,33759_SexIndepDynamic,34843_SexIndepDynamic,35118_SexIndepDynamic,35120_SexIndepDynamic,40108_SexIndepDynamic,40111_SexIndepDynamic,40449_SexIndepDynamic,40575_SexIndepDynamic,40948_SexIndepDynamic,41922_SexIndepDynamic,41924_SexIndepDynamic,42442_SexIndepDynamic,42449_SexIndepDynamic,42916_SexIndepDynamic,42925_SexIndepDynamic,42926_SexIndepDynamic,42927_SexIndepDynamic,42929_SexIndepDynamic,42931_SexIndepDynamic,42932_SexIndepDynamic,43632_SexIndepDynamic,43828_SexIndepDynamic,44114_SexIndepDynamic,44118_SexIndepDynamic,46000_SexIndepDynamic,46010_SexIndepDynamic,46028_SexIndepDynamic,50292_SexIndepDynamic,54971_SexIndepDynamic,55367_SexIndepDynamic,55873_SexIndepDynamic,56241_SexIndepDynamic,57414_SexIndepDynamic,57416_SexIndepDynamic,57675_SexIndepDynamic,57987_SexIndepDynamic,59619_SexIndepDynamic,59986_SexIndepDynamic,62797_SexIndepDynamic,63480_SexIndepDynamic,63606_SexIndepDynamic,68101_SexIndepDynamic,68374_SexIndepDynamic,68802_SexIndepDynamic,68972_SexIndepDynamic,69305_SexIndepDynamic,70278_SexIndepDynamic,71621_SexIndepDynamic,71735_SexIndepDynamic,7201_SexIndepDynamic,72199_SexIndepDynamic,853_SexIndepDynamic,941_SexIndepDynamic	Abca1,Abhd5,Agl,Alg9,Apoa1,Arsb,Bbs4,Bmper,Bpgm,Casp8,Ccdc115,Cdkn1c,Clcn7,Cldn1,Cog6,Cox4i2,Cpt1a,Ctla4,Ctnnb1,Cyp7b1,Eif2ak3,Esco2,Fas,Fbp1,Fga,Fgb,Fgg,Fmo3,Foxred1,G6pc,Gata6,Glis3,Gpc4,Gpd1,Hadhb,Hamp,Hfe,Hmgcs2,Hnf1b,Hnf4a,Insr,Itch,Jag1,Kcnq1,Lipe,Met,Nr1h4,Nsmce2,Pex26,Phkg2,Pkhd1,Pparg,Pygl,Skiv2l,Slc16a1,Slc17a5,Snx10,Sumf1,Yars2
Human Phenotype	HP:0040160	Generalized osteoporosis	107	0.00100867	1	0.0618023	4.59055	1.52487	7	0.000995346	0.00456919	2694	0.643264	1	1	1.02125	0.979196	1	10	0.000510725	0.1	27180_SexIndepDynamic,27181_SexIndepDynamic,27184_SexIndepDynamic,27190_SexIndepDynamic,27193_SexIndepDynamic,27204_SexIndepDynamic,27210_SexIndepDynamic	Zbtb20
Human Phenotype	HP:0002209	Sparse scalp hair	108	0.00110653	1	0.0671703	2.46616	6.48782	16	0.00423487	0.0104439	27	0.00132278	1	0.321191	3.16939	2.83967	9	29	0.00459653	0.310345	14509_SexIndepDynamic,20058_SexIndepDynamic,21743_SexIndepDynamic,27180_SexIndepDynamic,27181_SexIndepDynamic,27184_SexIndepDynamic,27190_SexIndepDynamic,27193_SexIndepDynamic,27204_SexIndepDynamic,27210_SexIndepDynamic,32509_SexIndepDynamic,34810_SexIndepDynamic,36079_SexIndepDynamic,48503_SexIndepDynamic,66868_SexIndepDynamic,66906_SexIndepDynamic	Arid1a,Kat6b,Lpar6,Maf,Prkd1,Shoc2,Smarca2,Spink5,Zbtb20
Human Phenotype	HP:0003750	Increased muscle fatiguability	109	0.00111404	1	0.0670061	9.05459	0.441765	4	0.000288358	0.00261097	96	0.00805435	1	0.550045	6.12748	0.489598	3	5	0.00153218	0.6	18979_SexIndepDynamic,23081_SexIndepDynamic,23083_SexIndepDynamic,43828_SexIndepDynamic	Dmgdh,Rrm2b,Slc16a1
Human Phenotype	HP:0002665	Lymphoma	110	0.00113618	1	0.0677166	2.7721	4.68958	13	0.00306108	0.00848564	3069	0.791313	1	1	0.704308	2.83967	2	29	0.00102145	0.0689655	23619_SexIndepDynamic,23623_SexIndepDynamic,23624_SexIndepDynamic,23660_SexIndepDynamic,23662_SexIndepDynamic,23664_SexIndepDynamic,23665_SexIndepDynamic,23680_SexIndepDynamic,23681_SexIndepDynamic,23682_SexIndepDynamic,23684_SexIndepDynamic,23687_SexIndepDynamic,27962_SexIndepDynamic	Myc,Runx1
Human Phenotype	HP:0000277	Abnormality of the mandible	111	0.00114848	1	0.0678325	1.39566	65.2021	91	0.0425601	0.0593995	485	0.0786629	1	1	1.22857	39.0699	48	399	0.0245148	0.120301	12872_SexIndepDynamic,12880_SexIndepDynamic,12900_SexIndepDynamic,15600_SexIndepDynamic,17718_SexIndepDynamic,19244_SexIndepDynamic,19245_SexIndepDynamic,19260_SexIndepDynamic,19270_SexIndepDynamic,19285_SexIndepDynamic,19447_SexIndepDynamic,19682_SexIndepDynamic,19855_SexIndepDynamic,19856_SexIndepDynamic,19878_SexIndepDynamic,20058_SexIndepDynamic,20291_SexIndepDynamic,21479_SexIndepDynamic,22119_SexIndepDynamic,22484_SexIndepDynamic,22839_SexIndepDynamic,23562_SexIndepDynamic,23563_SexIndepDynamic,23566_SexIndepDynamic,2531_SexIndepDynamic,27180_SexIndepDynamic,27181_SexIndepDynamic,27184_SexIndepDynamic,27190_SexIndepDynamic,27193_SexIndepDynamic,27204_SexIndepDynamic,27210_SexIndepDynamic,28058_SexIndepDynamic,28067_SexIndepDynamic,28170_SexIndepDynamic,28879_SexIndepDynamic,31581_SexIndepDynamic,31596_SexIndepDynamic,33126_SexIndepDynamic,33135_SexIndepDynamic,33158_SexIndepDynamic,3745_SexIndepDynamic,38517_SexIndepDynamic,39392_SexIndepDynamic,39398_SexIndepDynamic,40071_SexIndepDynamic,40286_SexIndepDynamic,40290_SexIndepDynamic,40299_SexIndepDynamic,40307_SexIndepDynamic,4105_SexIndepDynamic,42442_SexIndepDynamic,42449_SexIndepDynamic,43437_SexIndepDynamic,44114_SexIndepDynamic,45118_SexIndepDynamic,45149_SexIndepDynamic,45159_SexIndepDynamic,4665_SexIndepDynamic,48503_SexIndepDynamic,49510_SexIndepDynamic,49517_SexIndepDynamic,54299_SexIndepDynamic,56311_SexIndepDynamic,61446_SexIndepDynamic,61455_SexIndepDynamic,63606_SexIndepDynamic,64218_SexIndepDynamic,65987_SexIndepDynamic,66001_SexIndepDynamic,66005_SexIndepDynamic,66868_SexIndepDynamic,66906_SexIndepDynamic,68101_SexIndepDynamic,68972_SexIndepDynamic,69178_SexIndepDynamic,70920_SexIndepDynamic,70923_SexIndepDynamic,7092_SexIndepDynamic,7108_SexIndepDynamic,7111_SexIndepDynamic,7125_SexIndepDynamic,7127_SexIndepDynamic,7128_SexIndepDynamic,7129_SexIndepDynamic,7134_SexIndepDynamic,7135_SexIndepDynamic,7136_SexIndepDynamic,7139_SexIndepDynamic,7143_SexIndepDynamic,9607_SexIndepDynamic	Actb,Adamts2,Adgrg6,Alg9,Arnt2,Bmper,Chd7,Chrna1,Clcn7,Cog6,Ctsk,Dyrk1a,Edn1,Esco2,Fgfr1,Flnb,Fto,Gpc6,Igf1,Insr,Kat6b,Kcnj6,Lifr,Maf,Nedd4l,Nek9,Nsmce2,Pax1,Pde4d,Pigv,Pik3r1,Plcb4,Poc1a,Polr1a,Ppp1r15b,Rarb,Rbbp8,Rere,Ripk4,Sin3a,Slc35a3,Sox9,Spred1,Tgfb2,Trio,Wnt5a,Zbtb18,Zbtb20
Human Phenotype	HP:0012200	Abnormality of prothrombin	112	0.00115369	1	0.0675324	8.96827	0.446017	4	0.000291134	0.00261097	66	0.00464215	1	0.46112	5.10623	0.783357	4	8	0.0020429	0.5	3317_SexIndepDynamic,37224_SexIndepDynamic,38860_SexIndepDynamic,7201_SexIndepDynamic	F2,F5,Gfi1b,Nr1h4
Human Phenotype	HP:0004323	Abnormality of body weight	113	0.00123882	1	0.0718734	1.33614	86.0688	115	0.0561807	0.0750653	129	0.0104304	1	0.53009	1.30261	57.5767	75	588	0.0383044	0.127551	10176_SexIndepDynamic,10286_SexIndepDynamic,1102_SexIndepDynamic,12450_SexIndepDynamic,12872_SexIndepDynamic,12880_SexIndepDynamic,12900_SexIndepDynamic,14555_SexIndepDynamic,18109_SexIndepDynamic,18506_SexIndepDynamic,18517_SexIndepDynamic,18889_SexIndepDynamic,19244_SexIndepDynamic,19245_SexIndepDynamic,19260_SexIndepDynamic,19270_SexIndepDynamic,19285_SexIndepDynamic,19447_SexIndepDynamic,19878_SexIndepDynamic,23081_SexIndepDynamic,23083_SexIndepDynamic,23501_SexIndepDynamic,23958_SexIndepDynamic,2531_SexIndepDynamic,25925_SexIndepDynamic,26002_SexIndepDynamic,26505_SexIndepDynamic,26789_SexIndepDynamic,27180_SexIndepDynamic,27181_SexIndepDynamic,27184_SexIndepDynamic,27190_SexIndepDynamic,27193_SexIndepDynamic,27204_SexIndepDynamic,27210_SexIndepDynamic,28058_SexIndepDynamic,28067_SexIndepDynamic,29598_SexIndepDynamic,31581_SexIndepDynamic,31596_SexIndepDynamic,32509_SexIndepDynamic,34810_SexIndepDynamic,37991_SexIndepDynamic,37994_SexIndepDynamic,39838_SexIndepDynamic,40108_SexIndepDynamic,40111_SexIndepDynamic,40449_SexIndepDynamic,40563_SexIndepDynamic,40575_SexIndepDynamic,40948_SexIndepDynamic,41922_SexIndepDynamic,41924_SexIndepDynamic,41975_SexIndepDynamic,42442_SexIndepDynamic,42449_SexIndepDynamic,44158_SexIndepDynamic,44162_SexIndepDynamic,44514_SexIndepDynamic,44515_SexIndepDynamic,45947_SexIndepDynamic,46455_SexIndepDynamic,47043_SexIndepDynamic,49461_SexIndepDynamic,49462_SexIndepDynamic,50292_SexIndepDynamic,54299_SexIndepDynamic,55506_SexIndepDynamic,55508_SexIndepDynamic,55873_SexIndepDynamic,56311_SexIndepDynamic,57675_SexIndepDynamic,59619_SexIndepDynamic,62551_SexIndepDynamic,63606_SexIndepDynamic,63716_SexIndepDynamic,64218_SexIndepDynamic,64391_SexIndepDynamic,64397_SexIndepDynamic,65987_SexIndepDynamic,66001_SexIndepDynamic,66005_SexIndepDynamic,68101_SexIndepDynamic,68374_SexIndepDynamic,68972_SexIndepDynamic,69178_SexIndepDynamic,69305_SexIndepDynamic,70278_SexIndepDynamic,70920_SexIndepDynamic,70923_SexIndepDynamic,7092_SexIndepDynamic,7108_SexIndepDynamic,7111_SexIndepDynamic,7125_SexIndepDynamic,7127_SexIndepDynamic,7128_SexIndepDynamic,7129_SexIndepDynamic,7134_SexIndepDynamic,7135_SexIndepDynamic,7136_SexIndepDynamic,7139_SexIndepDynamic,7143_SexIndepDynamic,71928_SexIndepDynamic,7201_SexIndepDynamic,72110_SexIndepDynamic,72382_SexIndepDynamic,832_SexIndepDynamic,853_SexIndepDynamic,8729_SexIndepDynamic,8737_SexIndepDynamic,8745_SexIndepDynamic,8747_SexIndepDynamic,8752_SexIndepDynamic,9660_SexIndepDynamic,9736_SexIndepDynamic	Actb,Aff4,Ahcy,Aimp1,Alg9,Atp6v0a4,Auh,Baat,Bbs4,Bbs9,Bcor,Casp8,Ckap2l,Cldn16,Cog6,Cox4i2,Cps1,Cyp11b2,Cyp7b1,Dpyd,Dyrk1a,Egfr,Elac2,Fancc,Fgfr1,Foxred1,Fto,Gata6,Gk,Gria3,Gtf2e2,H6pd,Hadhb,Hnf4a,Igf1,Insr,Jag1,Kansl1,Kcnj6,Lepr,Lipe,Ndufb3,Ndufb9,Neb,Nr1h4,Nubpl,Parn,Pde4d,Pigl,Pik3r1,Poc1a,Polr1a,Pparg,Ppp1r15b,Rbbp8,Rrm2b,Sar1b,Scnn1b,Scnn1g,Sin3a,Skiv2l,Slc10a2,Slc17a5,Smarca2,Snx10,Sox9,Spink5,St3gal5,Tbl1xr1,Tfrc,Thrb,Trim32,Xrcc4,Yars2,Zbtb20
Human Phenotype	HP:0007006	Dorsal column degeneration	114	0.00124309	1	0.0714885	8.78657	0.45524	4	0.000297154	0.00261097	555	0.0979196	1	1	10.2125	0.0979196	1	1	0.000510725	1	17848_SexIndepDynamic,17850_SexIndepDynamic,17858_SexIndepDynamic,17868_SexIndepDynamic	Atxn1
Human Phenotype	HP:0007256	Abnormal pyramidal signs	115	0.00128247	1	0.0731118	1.72749	21.4183	37	0.0139806	0.0241514	331	0.0493989	1	0.978427	1.41056	17.7234	25	181	0.0127681	0.138122	12450_SexIndepDynamic,14555_SexIndepDynamic,17848_SexIndepDynamic,17850_SexIndepDynamic,17858_SexIndepDynamic,17868_SexIndepDynamic,20743_SexIndepDynamic,20760_SexIndepDynamic,20769_SexIndepDynamic,21655_SexIndepDynamic,22178_SexIndepDynamic,22179_SexIndepDynamic,23501_SexIndepDynamic,25044_SexIndepDynamic,26569_SexIndepDynamic,32130_SexIndepDynamic,39938_SexIndepDynamic,41922_SexIndepDynamic,41924_SexIndepDynamic,41975_SexIndepDynamic,44514_SexIndepDynamic,44515_SexIndepDynamic,4615_SexIndepDynamic,62955_SexIndepDynamic,62957_SexIndepDynamic,66868_SexIndepDynamic,66962_SexIndepDynamic,68374_SexIndepDynamic,70415_SexIndepDynamic,71928_SexIndepDynamic,832_SexIndepDynamic,863_SexIndepDynamic,8682_SexIndepDynamic,8683_SexIndepDynamic,8688_SexIndepDynamic,8689_SexIndepDynamic,9560_SexIndepDynamic	Aimp1,Als2,Atp6ap2,Atxn1,Cyp7b1,Ddc,Ddhd1,Dnajc3,Foxred1,Gan,Grm1,Htra1,Mapt,Ndufb3,Ndufb9,Nubpl,Opa1,Pank2,Prickle1,Reep2,Slc39a14,Snx14,Sqstm1,Tbl1xr1,Wwox
Human Phenotype	HP:0001355	Megalencephaly	116	0.00131331	1	0.0742245	3.87991	2.0619	8	0.00134589	0.00522193	3044	0.786975	1	1	0.680831	1.46879	1	15	0.000510725	0.0666667	7402_SexIndepDynamic,7405_SexIndepDynamic,7406_SexIndepDynamic,7407_SexIndepDynamic,7410_SexIndepDynamic,7422_SexIndepDynamic,7423_SexIndepDynamic,7426_SexIndepDynamic	Cradd
Human Phenotype	HP:0001510	Growth delay	117	0.00134469	1	0.0753487	1.27757	118.976	152	0.0776607	0.0992167	7	0.00049887	1	0.467227	1.36503	79.119	108	808	0.0551583	0.133663	10286_SexIndepDynamic,11290_SexIndepDynamic,12221_SexIndepDynamic,12450_SexIndepDynamic,12872_SexIndepDynamic,12880_SexIndepDynamic,12900_SexIndepDynamic,14555_SexIndepDynamic,14818_SexIndepDynamic,15600_SexIndepDynamic,18506_SexIndepDynamic,18517_SexIndepDynamic,18889_SexIndepDynamic,18979_SexIndepDynamic,19244_SexIndepDynamic,19245_SexIndepDynamic,19260_SexIndepDynamic,19270_SexIndepDynamic,19285_SexIndepDynamic,19447_SexIndepDynamic,19637_SexIndepDynamic,19682_SexIndepDynamic,20291_SexIndepDynamic,21479_SexIndepDynamic,22119_SexIndepDynamic,22178_SexIndepDynamic,22179_SexIndepDynamic,22402_SexIndepDynamic,22405_SexIndepDynamic,22484_SexIndepDynamic,23276_SexIndepDynamic,23288_SexIndepDynamic,23501_SexIndepDynamic,23958_SexIndepDynamic,24081_SexIndepDynamic,24664_SexIndepDynamic,2531_SexIndepDynamic,25326_SexIndepDynamic,25925_SexIndepDynamic,26002_SexIndepDynamic,266_SexIndepDynamic,27180_SexIndepDynamic,27181_SexIndepDynamic,27184_SexIndepDynamic,27190_SexIndepDynamic,27193_SexIndepDynamic,27204_SexIndepDynamic,27210_SexIndepDynamic,28058_SexIndepDynamic,28067_SexIndepDynamic,28170_SexIndepDynamic,29598_SexIndepDynamic,29958_SexIndepDynamic,30149_SexIndepDynamic,30628_SexIndepDynamic,3079_SexIndepDynamic,3083_SexIndepDynamic,31581_SexIndepDynamic,31596_SexIndepDynamic,321_SexIndepDynamic,324_SexIndepDynamic,3317_SexIndepDynamic,33371_SexIndepDynamic,34810_SexIndepDynamic,34843_SexIndepDynamic,35062_SexIndepDynamic,36079_SexIndepDynamic,3745_SexIndepDynamic,37885_SexIndepDynamic,38517_SexIndepDynamic,38702_SexIndepDynamic,38935_SexIndepDynamic,39838_SexIndepDynamic,40031_SexIndepDynamic,40046_SexIndepDynamic,40948_SexIndepDynamic,41975_SexIndepDynamic,42190_SexIndepDynamic,43437_SexIndepDynamic,44114_SexIndepDynamic,44118_SexIndepDynamic,44158_SexIndepDynamic,44162_SexIndepDynamic,44692_SexIndepDynamic,45118_SexIndepDynamic,45149_SexIndepDynamic,45159_SexIndepDynamic,4615_SexIndepDynamic,46396_SexIndepDynamic,4665_SexIndepDynamic,47043_SexIndepDynamic,47884_SexIndepDynamic,48503_SexIndepDynamic,48692_SexIndepDynamic,48752_SexIndepDynamic,49510_SexIndepDynamic,49517_SexIndepDynamic,51598_SexIndepDynamic,54299_SexIndepDynamic,55042_SexIndepDynamic,55043_SexIndepDynamic,55506_SexIndepDynamic,55508_SexIndepDynamic,56241_SexIndepDynamic,56311_SexIndepDynamic,57414_SexIndepDynamic,57416_SexIndepDynamic,58695_SexIndepDynamic,58696_SexIndepDynamic,62797_SexIndepDynamic,63480_SexIndepDynamic,63606_SexIndepDynamic,63716_SexIndepDynamic,64218_SexIndepDynamic,64391_SexIndepDynamic,64397_SexIndepDynamic,65361_SexIndepDynamic,65987_SexIndepDynamic,66001_SexIndepDynamic,66005_SexIndepDynamic,66868_SexIndepDynamic,66906_SexIndepDynamic,68101_SexIndepDynamic,68374_SexIndepDynamic,68892_SexIndepDynamic,68912_SexIndepDynamic,69178_SexIndepDynamic,70278_SexIndepDynamic,70920_SexIndepDynamic,70923_SexIndepDynamic,7092_SexIndepDynamic,7108_SexIndepDynamic,7111_SexIndepDynamic,7125_SexIndepDynamic,7127_SexIndepDynamic,7128_SexIndepDynamic,7129_SexIndepDynamic,7134_SexIndepDynamic,7135_SexIndepDynamic,7136_SexIndepDynamic,7139_SexIndepDynamic,7143_SexIndepDynamic,71928_SexIndepDynamic,72110_SexIndepDynamic,72382_SexIndepDynamic,728_SexIndepDynamic,832_SexIndepDynamic,853_SexIndepDynamic,9607_SexIndepDynamic,9660_SexIndepDynamic,9736_SexIndepDynamic,9868_SexIndepDynamic	Aass,Acaca,Actb,Adamts2,Adgrg6,Aff4,Agl,Arid1a,Arsb,Atp6v0a4,Bcor,Bmp2,Bmper,Bmpr1b,Casp8,Cdkn1c,Chd7,Chrna1,Ckap2l,Clp1,Col27a1,Col9a1,Col9a2,Ctsk,Cyb5r3,Cyp11b2,Dnajc3,Dpyd,Dst,Dyrk1a,Eif2ak3,Elac2,Esco2,Ext1,Fancc,Fgfr1,Flnb,Foxred1,Fto,G6pc,Gata6,Ghr,Gk,Glis3,Gpc6,Gpd1,Gria3,Grm1,Gtf2e2,Gtpbp3,Hnf4a,Igf1,Insr,Kansl1,Lepr,Lhx4,Lifr,Lpin2,Maf,Mocs1,Mocs2,Myo5b,Ndufb3,Ndufb9,Nek9,Nubpl,Papss2,Parn,Pde3a,Pde4d,Pgap1,Phkg2,Pik3r1,Plec,Poc1a,Polr1a,Ppp1r15b,Pygl,Rbbp8,Rere,Ripk4,Rpl11,Rsph9,Sar1b,Shoc2,Sin3a,Skiv2l,Slc10a2,Slc17a5,Slc19a2,Slc35c1,Slc4a4,Smarca2,Sox2,Sox9,Sparc,Srcap,Sumf1,Tbl1xr1,Wnt4,Wnt5a,Wwox,Xrcc4,Yars2,Zbtb16,Zbtb18,Zbtb20,Zeb2
Human Phenotype	HP:0004920	Phenylpyruvic acidemia	118	0.00137881	1	0.076606	14.0589	0.213387	3	0.000139287	0.00195823	555	0.0979196	1	1	10.2125	0.0979196	1	1	0.000510725	1	7092_SexIndepDynamic,7108_SexIndepDynamic,7111_SexIndepDynamic	Pah
Human Phenotype	HP:0100610	Maternal hyperphenylalaninemia	118	0.00137881	1	0.076606	14.0589	0.213387	3	0.000139287	0.00195823	555	0.0979196	1	1	10.2125	0.0979196	1	1	0.000510725	1	7092_SexIndepDynamic,7108_SexIndepDynamic,7111_SexIndepDynamic	Pah
Human Phenotype	HP:0005982	Reduced phenylalanine hydroxylase activity	118	0.00137881	1	0.076606	14.0589	0.213387	3	0.000139287	0.00195823	555	0.0979196	1	1	10.2125	0.0979196	1	1	0.000510725	1	7092_SexIndepDynamic,7108_SexIndepDynamic,7111_SexIndepDynamic	Pah
Human Phenotype	HP:0003077	Hyperlipidemia	121	0.00142658	1	0.0772947	2.70087	4.81326	13	0.00314181	0.00848564	149	0.0140787	1	0.619461	2.17286	4.60222	10	47	0.00510725	0.212766	12221_SexIndepDynamic,14818_SexIndepDynamic,25326_SexIndepDynamic,33757_SexIndepDynamic,33759_SexIndepDynamic,40108_SexIndepDynamic,40111_SexIndepDynamic,44114_SexIndepDynamic,44118_SexIndepDynamic,45322_SexIndepDynamic,57675_SexIndepDynamic,62797_SexIndepDynamic,72382_SexIndepDynamic	Agl,Cpt1a,G6pc,Gk,Gpd1,Jag1,Phkg2,Pparg,Pygl,Ttpa
Human Phenotype	HP:0410007	Abnormality of cartilage morphology	122	0.00151976	1	0.0816682	3.44424	2.61306	9	0.00170565	0.00587467	900	0.144534	1	1	2.91785	0.685437	2	7	0.00102145	0.285714	27180_SexIndepDynamic,27181_SexIndepDynamic,27184_SexIndepDynamic,27190_SexIndepDynamic,27193_SexIndepDynamic,27204_SexIndepDynamic,27210_SexIndepDynamic,30601_SexIndepDynamic,30602_SexIndepDynamic	Tgif1,Zbtb20
Human Phenotype	HP:0002168	Scanning speech	123	0.00152681	1	0.0813801	4.97627	1.20572	6	0.000787025	0.00391645	1014	0.180702	1	1	2.55312	0.783357	2	8	0.00102145	0.25	17848_SexIndepDynamic,17850_SexIndepDynamic,17858_SexIndepDynamic,17868_SexIndepDynamic,41952_SexIndepDynamic,41956_SexIndepDynamic	Atxn1,Cp
Human Phenotype	HP:0002868	Narrow iliac wings	124	0.00157083	1	0.0830515	3.76943	2.12234	8	0.00138534	0.00522193	900	0.144534	1	1	2.91785	0.685437	2	7	0.00102145	0.285714	27180_SexIndepDynamic,27181_SexIndepDynamic,27184_SexIndepDynamic,27190_SexIndepDynamic,27193_SexIndepDynamic,27204_SexIndepDynamic,27210_SexIndepDynamic,56241_SexIndepDynamic	Eif2ak3,Zbtb20
Human Phenotype	HP:0007335	Recurrent encephalopathy	125	0.001584	1	0.0830776	34.8513	0.0573867	2	3.74587e-05	0.00130548	555	0.0979196	1	1	10.2125	0.0979196	1	1	0.000510725	1	33757_SexIndepDynamic,33759_SexIndepDynamic	Cpt1a
Human Phenotype	HP:0008279	Transient hyperlipidemia	125	0.001584	1	0.0830776	34.8513	0.0573867	2	3.74587e-05	0.00130548	555	0.0979196	1	1	10.2125	0.0979196	1	1	0.000510725	1	33757_SexIndepDynamic,33759_SexIndepDynamic	Cpt1a
Human Phenotype	HP:0006520	Progressive pulmonary function impairment	127	0.00162288	1	0.0837765	13.2742	0.226003	3	0.000147522	0.00195823	555	0.0979196	1	1	10.2125	0.0979196	1	1	0.000510725	1	50909_SexIndepDynamic,50914_SexIndepDynamic,50924_SexIndepDynamic	Slc34a2
Human Phenotype	HP:0006514	Intraalveolar nodular calcifications	127	0.00162288	1	0.0837765	13.2742	0.226003	3	0.000147522	0.00195823	555	0.0979196	1	1	10.2125	0.0979196	1	1	0.000510725	1	50909_SexIndepDynamic,50914_SexIndepDynamic,50924_SexIndepDynamic	Slc34a2
Human Phenotype	HP:0020034	Diffuse	127	0.00162288	1	0.0837765	13.2742	0.226003	3	0.000147522	0.00195823	555	0.0979196	1	1	10.2125	0.0979196	1	1	0.000510725	1	50909_SexIndepDynamic,50914_SexIndepDynamic,50924_SexIndepDynamic	Slc34a2
Human Phenotype	HP:0012215	Testicular microlithiasis	127	0.00162288	1	0.0837765	13.2742	0.226003	3	0.000147522	0.00195823	555	0.0979196	1	1	10.2125	0.0979196	1	1	0.000510725	1	50909_SexIndepDynamic,50914_SexIndepDynamic,50924_SexIndepDynamic	Slc34a2
Human Phenotype	HP:0010696	Polar cataract	131	0.00162899	1	0.0815241	3.15324	3.17134	10	0.00207007	0.00652741	1672	0.314755	1	1	1.40861	2.83967	4	29	0.0020429	0.137931	27180_SexIndepDynamic,27181_SexIndepDynamic,27184_SexIndepDynamic,27190_SexIndepDynamic,27193_SexIndepDynamic,27204_SexIndepDynamic,27210_SexIndepDynamic,49090_SexIndepDynamic,62998_SexIndepDynamic,71735_SexIndepDynamic	Abhd5,Epha2,Oat,Zbtb20
Human Phenotype	HP:0001518	Small for gestational age	132	0.00164251	1	0.0815782	1.97594	12.1461	24	0.00792826	0.0156658	126	0.0101556	1	0.528415	1.91484	7.83357	15	80	0.00766088	0.1875	12450_SexIndepDynamic,18506_SexIndepDynamic,18517_SexIndepDynamic,19244_SexIndepDynamic,19245_SexIndepDynamic,19260_SexIndepDynamic,19270_SexIndepDynamic,19285_SexIndepDynamic,19878_SexIndepDynamic,2531_SexIndepDynamic,28058_SexIndepDynamic,28067_SexIndepDynamic,29598_SexIndepDynamic,31581_SexIndepDynamic,31596_SexIndepDynamic,50292_SexIndepDynamic,54299_SexIndepDynamic,63606_SexIndepDynamic,64391_SexIndepDynamic,64397_SexIndepDynamic,69178_SexIndepDynamic,70920_SexIndepDynamic,70923_SexIndepDynamic,72382_SexIndepDynamic	Actb,Dyrk1a,Fancc,Gk,Gtf2e2,Hadhb,Insr,Kansl1,Pik3r1,Poc1a,Ppp1r15b,Rbbp8,Sin3a,Skiv2l,Thrb
Human Phenotype	HP:0007263	Spinocerebellar atrophy	133	0.00164875	1	0.0812721	8.12859	0.49209	4	0.000321208	0.00261097	1063	0.186255	1	1	5.10623	0.195839	1	2	0.000510725	0.5	17848_SexIndepDynamic,17850_SexIndepDynamic,17858_SexIndepDynamic,17868_SexIndepDynamic	Atxn1
Human Phenotype	HP:0001997	Gout	134	0.0016998	1	0.0831633	8.06026	0.496262	4	0.000323931	0.00261097	277	0.0360273	1	0.85269	3.82967	0.783357	3	8	0.00153218	0.375	11257_SexIndepDynamic,11258_SexIndepDynamic,12221_SexIndepDynamic,62452_SexIndepDynamic	G6pc,Hnf1b,Umod
Human Phenotype	HP:0001347	Hyperreflexia	135	0.00175504	1	0.0852297	1.51917	36.8621	56	0.0240615	0.0365535	427	0.0674211	1	1	1.28524	28.7884	37	294	0.0188968	0.12585	14555_SexIndepDynamic,15145_SexIndepDynamic,15146_SexIndepDynamic,15148_SexIndepDynamic,15158_SexIndepDynamic,15163_SexIndepDynamic,17848_SexIndepDynamic,17850_SexIndepDynamic,17858_SexIndepDynamic,17868_SexIndepDynamic,18109_SexIndepDynamic,20676_SexIndepDynamic,20743_SexIndepDynamic,20760_SexIndepDynamic,20769_SexIndepDynamic,21655_SexIndepDynamic,23501_SexIndepDynamic,2531_SexIndepDynamic,26569_SexIndepDynamic,28067_SexIndepDynamic,32130_SexIndepDynamic,32482_SexIndepDynamic,32485_SexIndepDynamic,34947_SexIndepDynamic,38702_SexIndepDynamic,40063_SexIndepDynamic,40071_SexIndepDynamic,41922_SexIndepDynamic,41924_SexIndepDynamic,41975_SexIndepDynamic,4615_SexIndepDynamic,47904_SexIndepDynamic,48869_SexIndepDynamic,56311_SexIndepDynamic,57414_SexIndepDynamic,57416_SexIndepDynamic,62955_SexIndepDynamic,62957_SexIndepDynamic,66868_SexIndepDynamic,66956_SexIndepDynamic,66962_SexIndepDynamic,68374_SexIndepDynamic,7092_SexIndepDynamic,7108_SexIndepDynamic,7111_SexIndepDynamic,71735_SexIndepDynamic,71928_SexIndepDynamic,72699_SexIndepDynamic,8005_SexIndepDynamic,832_SexIndepDynamic,863_SexIndepDynamic,8682_SexIndepDynamic,8683_SexIndepDynamic,8688_SexIndepDynamic,8689_SexIndepDynamic,9560_SexIndepDynamic	Acsl4,Als2,Ano10,Atp6ap2,Atxn1,Auh,Clp1,Cyp7b1,Ddc,Ddhd1,Foxred1,Gan,Gcsh,Gldc,Gphn,Grm1,Htra1,Kcnj6,Mat1a,Mfsd2a,Ndufb3,Ndufb9,Nubpl,Opa1,Pah,Pink1,Plcb1,Ppp1r15b,Ppp2r2b,Reep2,Slc39a14,Sqstm1,St3gal5,Sumf1,Tbk1,Tbl1xr1,Wwox
Human Phenotype	HP:0003444	EMG: chronic denervation signs	136	0.00181625	1	0.0875538	7.91355	0.505462	4	0.000329936	0.00261097	799	0.110169	1	0.903967	3.40415	0.587518	2	6	0.00102145	0.333333	52789_SexIndepDynamic,52794_SexIndepDynamic,52795_SexIndepDynamic,863_SexIndepDynamic	Als2,Hspb8
Human Phenotype	HP:0001735	Acute pancreatitis	137	0.00182814	1	0.0874836	12.727	0.23572	3	0.000153864	0.00195823	1719	0.337834	1	1	2.55312	0.391678	1	4	0.000510725	0.25	23562_SexIndepDynamic,23563_SexIndepDynamic,23566_SexIndepDynamic	Nsmce2
Human Phenotype	HP:0003477	Peripheral axonal neuropathy	138	0.00183827	1	0.0873311	2.3437	6.82681	16	0.00445614	0.0104439	1300	0.217067	1	1	1.38474	5.77726	8	59	0.0040858	0.135593	20743_SexIndepDynamic,20760_SexIndepDynamic,20769_SexIndepDynamic,25044_SexIndepDynamic,42998_SexIndepDynamic,46000_SexIndepDynamic,46010_SexIndepDynamic,46028_SexIndepDynamic,52789_SexIndepDynamic,52794_SexIndepDynamic,52795_SexIndepDynamic,5529_SexIndepDynamic,5530_SexIndepDynamic,66962_SexIndepDynamic,70230_SexIndepDynamic,70234_SexIndepDynamic	Abca1,Ddhd1,Elovl5,Gan,Hspb8,Micu1,Prickle1,Trim2
Human Phenotype	HP:0040303	Decreased serum iron	139	0.00186091	1	0.0877708	12.6472	0.237207	3	0.000154835	0.00195823	214	0.0268763	1	0.82337	6.80831	0.293759	2	3	0.00102145	0.666667	29598_SexIndepDynamic,41952_SexIndepDynamic,41956_SexIndepDynamic	Cp,Skiv2l
Human Phenotype	HP:0001339	Lissencephaly	140	0.00200436	1	0.0938613	2.59625	5.00723	13	0.00326843	0.00848564	2152	0.452385	1	1	1.16714	3.42719	4	35	0.0020429	0.114286	54299_SexIndepDynamic,65987_SexIndepDynamic,66001_SexIndepDynamic,66005_SexIndepDynamic,7402_SexIndepDynamic,7405_SexIndepDynamic,7406_SexIndepDynamic,7407_SexIndepDynamic,7410_SexIndepDynamic,7422_SexIndepDynamic,7423_SexIndepDynamic,7426_SexIndepDynamic,8025_SexIndepDynamic	Actb,Cradd,Fto,Tmem5
Human Phenotype	HP:0100547	Abnormality of forebrain morphology	141	0.00204228	1	0.0949586	1.24712	134.711	168	0.0879313	0.109661	193	0.0228112	1	0.774872	1.20541	89.5964	108	915	0.0551583	0.118033	10176_SexIndepDynamic,10286_SexIndepDynamic,1102_SexIndepDynamic,11257_SexIndepDynamic,11258_SexIndepDynamic,12450_SexIndepDynamic,14509_SexIndepDynamic,14555_SexIndepDynamic,15145_SexIndepDynamic,15146_SexIndepDynamic,15148_SexIndepDynamic,15158_SexIndepDynamic,15163_SexIndepDynamic,18109_SexIndepDynamic,18506_SexIndepDynamic,18517_SexIndepDynamic,18889_SexIndepDynamic,19637_SexIndepDynamic,20058_SexIndepDynamic,21479_SexIndepDynamic,21655_SexIndepDynamic,22178_SexIndepDynamic,22179_SexIndepDynamic,22839_SexIndepDynamic,23501_SexIndepDynamic,23562_SexIndepDynamic,23563_SexIndepDynamic,23566_SexIndepDynamic,24248_SexIndepDynamic,24664_SexIndepDynamic,2531_SexIndepDynamic,25419_SexIndepDynamic,25925_SexIndepDynamic,27180_SexIndepDynamic,27181_SexIndepDynamic,27184_SexIndepDynamic,27190_SexIndepDynamic,27193_SexIndepDynamic,27204_SexIndepDynamic,27210_SexIndepDynamic,28058_SexIndepDynamic,28067_SexIndepDynamic,30149_SexIndepDynamic,31490_SexIndepDynamic,31498_SexIndepDynamic,31581_SexIndepDynamic,31596_SexIndepDynamic,32482_SexIndepDynamic,32485_SexIndepDynamic,33126_SexIndepDynamic,33135_SexIndepDynamic,33158_SexIndepDynamic,34810_SexIndepDynamic,34947_SexIndepDynamic,36079_SexIndepDynamic,3745_SexIndepDynamic,37885_SexIndepDynamic,37964_SexIndepDynamic,37965_SexIndepDynamic,37966_SexIndepDynamic,37975_SexIndepDynamic,38702_SexIndepDynamic,38935_SexIndepDynamic,39838_SexIndepDynamic,39938_SexIndepDynamic,40186_SexIndepDynamic,40194_SexIndepDynamic,41922_SexIndepDynamic,41924_SexIndepDynamic,41975_SexIndepDynamic,42190_SexIndepDynamic,42442_SexIndepDynamic,42449_SexIndepDynamic,42786_SexIndepDynamic,44114_SexIndepDynamic,44158_SexIndepDynamic,44162_SexIndepDynamic,44514_SexIndepDynamic,44515_SexIndepDynamic,45118_SexIndepDynamic,45149_SexIndepDynamic,45159_SexIndepDynamic,46130_SexIndepDynamic,46131_SexIndepDynamic,46139_SexIndepDynamic,46567_SexIndepDynamic,46586_SexIndepDynamic,4665_SexIndepDynamic,46851_SexIndepDynamic,47043_SexIndepDynamic,47395_SexIndepDynamic,47904_SexIndepDynamic,48503_SexIndepDynamic,49510_SexIndepDynamic,49517_SexIndepDynamic,49846_SexIndepDynamic,5027_SexIndepDynamic,51889_SexIndepDynamic,54299_SexIndepDynamic,5529_SexIndepDynamic,5530_SexIndepDynamic,56241_SexIndepDynamic,56311_SexIndepDynamic,57414_SexIndepDynamic,57416_SexIndepDynamic,6041_SexIndepDynamic,6048_SexIndepDynamic,61446_SexIndepDynamic,61455_SexIndepDynamic,61477_SexIndepDynamic,62955_SexIndepDynamic,62957_SexIndepDynamic,63787_SexIndepDynamic,63795_SexIndepDynamic,64218_SexIndepDynamic,64391_SexIndepDynamic,64397_SexIndepDynamic,65904_SexIndepDynamic,65926_SexIndepDynamic,65942_SexIndepDynamic,65987_SexIndepDynamic,66001_SexIndepDynamic,66005_SexIndepDynamic,66868_SexIndepDynamic,66906_SexIndepDynamic,66956_SexIndepDynamic,68101_SexIndepDynamic,68374_SexIndepDynamic,68892_SexIndepDynamic,68912_SexIndepDynamic,68972_SexIndepDynamic,69178_SexIndepDynamic,69252_SexIndepDynamic,70278_SexIndepDynamic,70415_SexIndepDynamic,70861_SexIndepDynamic,70920_SexIndepDynamic,70923_SexIndepDynamic,7092_SexIndepDynamic,7108_SexIndepDynamic,7111_SexIndepDynamic,7125_SexIndepDynamic,7127_SexIndepDynamic,7128_SexIndepDynamic,7129_SexIndepDynamic,7134_SexIndepDynamic,7135_SexIndepDynamic,7136_SexIndepDynamic,7139_SexIndepDynamic,7143_SexIndepDynamic,71621_SexIndepDynamic,71928_SexIndepDynamic,72199_SexIndepDynamic,72699_SexIndepDynamic,728_SexIndepDynamic,7402_SexIndepDynamic,7405_SexIndepDynamic,7406_SexIndepDynamic,7407_SexIndepDynamic,7410_SexIndepDynamic,7422_SexIndepDynamic,7423_SexIndepDynamic,7426_SexIndepDynamic,8005_SexIndepDynamic,8025_SexIndepDynamic,832_SexIndepDynamic,863_SexIndepDynamic,9560_SexIndepDynamic	Acsl4,Actb,Aimp1,Alg9,Als2,Arid1a,Arnt2,Atp6ap2,Auh,Bcor,Bmper,Cdk6,Chd7,Ckap2l,Clp1,Cog6,Col4a2,Cps1,Cradd,Ctnnb1,Ctsc,Cyb5r3,Cyp7b1,Dnajc13,Dnajc3,Dpyd,Dyrk1a,Edc3,Eif2ak3,Elac2,Esco2,Fancc,Fgfr1,Foxred1,Fras1,Frrs1l,Fto,Gata6,Gcsh,Gldc,Gpc4,Gphn,Gtf2e2,Hivep2,Hnf1b,Htra1,Igf1,Kansl1,Kat6b,Kcnj6,Lama2,Lepr,Maf,Mapt,Mfsd2a,Mgme1,Micu1,Mmadhc,Mocs1,Mocs2,Mpdz,Ndufb3,Ndufb9,Nedd4l,Nfia,Nsmce2,Nubpl,Pah,Pank2,Parn,Pdcd10,Pgap1,Pigl,Poc1a,Polr1a,Ppp1r15b,Ppp2r2b,Prkd1,Rbbp8,Rere,Sall1,Scn8a,Scp2,Shoc2,Sin3a,Slc17a5,Slc35a3,Slc35c1,Slc39a14,Smarca2,Snx14,Sox2,Sqstm1,St3gal5,Sumf1,Tbk1,Tbl1xr1,Tmem5,Trio,Txn2,Upb1,Wac,Wwox,Xrcc4,Zbtb16,Zbtb18,Zbtb20,Zeb2
Human Phenotype	HP:0002601	Paresis of extensor muscles of the big toe	142	0.00206914	1	0.0955303	12.1805	0.246295	3	0.000160767	0.00195823	1063	0.186255	1	1	5.10623	0.195839	1	2	0.000510725	0.5	52789_SexIndepDynamic,52794_SexIndepDynamic,52795_SexIndepDynamic	Hspb8
Human Phenotype	HP:3000022	Abnormality of cartilage of external ear	143	0.00209325	1	0.0959674	4.031	1.73654	7	0.00113351	0.00456919	1719	0.337834	1	1	2.55312	0.391678	1	4	0.000510725	0.25	27180_SexIndepDynamic,27181_SexIndepDynamic,27184_SexIndepDynamic,27190_SexIndepDynamic,27193_SexIndepDynamic,27204_SexIndepDynamic,27210_SexIndepDynamic	Zbtb20
Human Phenotype	HP:0001892	Abnormal bleeding	144	0.00209782	1	0.0955091	1.77118	17.5024	31	0.0114246	0.020235	162	0.0149673	1	0.605712	1.59155	15.0796	24	154	0.0122574	0.155844	12221_SexIndepDynamic,18506_SexIndepDynamic,18517_SexIndepDynamic,22588_SexIndepDynamic,22593_SexIndepDynamic,24081_SexIndepDynamic,24248_SexIndepDynamic,25082_SexIndepDynamic,27962_SexIndepDynamic,3317_SexIndepDynamic,33188_SexIndepDynamic,37224_SexIndepDynamic,38860_SexIndepDynamic,4105_SexIndepDynamic,41956_SexIndepDynamic,42786_SexIndepDynamic,42916_SexIndepDynamic,42925_SexIndepDynamic,42926_SexIndepDynamic,42927_SexIndepDynamic,42929_SexIndepDynamic,42931_SexIndepDynamic,42932_SexIndepDynamic,49990_SexIndepDynamic,58217_SexIndepDynamic,58414_SexIndepDynamic,63787_SexIndepDynamic,63795_SexIndepDynamic,72237_SexIndepDynamic,9607_SexIndepDynamic,9868_SexIndepDynamic	Adamts2,Ano6,Cd36,Col4a2,Etv6,F2,F5,F9,Fancc,Fga,Fgb,Fgg,G6pc,Gfi1b,Hps3,Lman1,Myh9,Pdcd10,Plec,Prlr,Runx1,Sparc,Tgfb2,Vwf
Human Phenotype	HP:0000615	Abnormality of the pupil	145	0.00218817	1	0.0989356	2.84137	3.87137	11	0.002527	0.00718016	1254	0.199309	1	1	1.5957	3.13343	5	32	0.00255363	0.15625	29128_SexIndepDynamic,29129_SexIndepDynamic,29136_SexIndepDynamic,29138_SexIndepDynamic,43448_SexIndepDynamic,61968_SexIndepDynamic,69178_SexIndepDynamic,8682_SexIndepDynamic,8683_SexIndepDynamic,8688_SexIndepDynamic,8689_SexIndepDynamic	Adamtsl4,Ddc,Sin3a,Stim1,Tulp1
Human Phenotype	HP:0012211	Abnormal renal physiology	146	0.00220052	1	0.0988123	1.62463	25.2365	41	0.0164729	0.0267624	1294	0.212827	1	1	1.1898	20.1714	24	206	0.0122574	0.116505	11257_SexIndepDynamic,11258_SexIndepDynamic,1202_SexIndepDynamic,1205_SexIndepDynamic,1206_SexIndepDynamic,1209_SexIndepDynamic,12221_SexIndepDynamic,1222_SexIndepDynamic,13950_SexIndepDynamic,173_SexIndepDynamic,19682_SexIndepDynamic,24248_SexIndepDynamic,26505_SexIndepDynamic,29782_SexIndepDynamic,30379_SexIndepDynamic,30404_SexIndepDynamic,30405_SexIndepDynamic,30407_SexIndepDynamic,33757_SexIndepDynamic,33759_SexIndepDynamic,40108_SexIndepDynamic,40111_SexIndepDynamic,42925_SexIndepDynamic,42926_SexIndepDynamic,42927_SexIndepDynamic,42929_SexIndepDynamic,42931_SexIndepDynamic,42932_SexIndepDynamic,43828_SexIndepDynamic,44432_SexIndepDynamic,51598_SexIndepDynamic,55506_SexIndepDynamic,55508_SexIndepDynamic,56241_SexIndepDynamic,62452_SexIndepDynamic,62551_SexIndepDynamic,65904_SexIndepDynamic,65926_SexIndepDynamic,65942_SexIndepDynamic,68802_SexIndepDynamic,70278_SexIndepDynamic	Apoa1,Atp6v0a4,C3,Cd2ap,Cfi,Cldn16,Cpt1a,Dnase1l3,Eif2ak3,Fga,Fn1,G6pc,Hnf1b,Jag1,Lpin1,Lrig2,Myh9,Pkhd1,Sall1,Scnn1b,Scnn1g,Slc17a5,Slc4a4,Umod
Human Phenotype	HP:0100651	Type I diabetes mellitus	147	0.00222476	1	0.0992212	11.8708	0.25272	3	0.000164961	0.00195823	462	0.078426	1	1	4.08498	0.489598	2	5	0.00102145	0.4	22178_SexIndepDynamic,22179_SexIndepDynamic,56241_SexIndepDynamic	Dnajc3,Eif2ak3
Human Phenotype	HP:0000132	Menorrhagia	148	0.00223054	1	0.098807	4.60983	1.30157	6	0.000849586	0.00391645	178	0.020326	1	0.748638	3.00366	1.66463	5	17	0.00255363	0.294118	22588_SexIndepDynamic,22593_SexIndepDynamic,24248_SexIndepDynamic,3317_SexIndepDynamic,38860_SexIndepDynamic,58217_SexIndepDynamic	F2,F5,Myh9,Prlr,Vwf
Human Phenotype	HP:0010829	Impaired temperature sensation	149	0.00223182	1	0.0982003	11.8575	0.253005	3	0.000165147	0.00195823	555	0.0979196	1	1	10.2125	0.0979196	1	1	0.000510725	1	46000_SexIndepDynamic,46010_SexIndepDynamic,46028_SexIndepDynamic	Abca1
Human Phenotype	HP:0100606	Neoplasm of the respiratory system	150	0.00225348	1	0.0984923	3.97748	1.75991	7	0.00114877	0.00456919	1838	0.339128	1	1	1.45892	2.05631	3	21	0.00153218	0.142857	31353_SexIndepDynamic,68972_SexIndepDynamic,8729_SexIndepDynamic,8737_SexIndepDynamic,8745_SexIndepDynamic,8747_SexIndepDynamic,8752_SexIndepDynamic	Egfr,Map3k8,Ppp2r1b
Human Phenotype	HP:0003674	Onset	151	0.0023022	1	0.0999553	1.28856	100.112	129	0.0653471	0.0842037	1862	0.359436	1	1	1.04371	75.6918	79	773	0.0403473	0.102199	10248_SexIndepDynamic,10250_SexIndepDynamic,11257_SexIndepDynamic,11258_SexIndepDynamic,12450_SexIndepDynamic,15145_SexIndepDynamic,15146_SexIndepDynamic,15148_SexIndepDynamic,15158_SexIndepDynamic,15163_SexIndepDynamic,17848_SexIndepDynamic,17850_SexIndepDynamic,17858_SexIndepDynamic,17868_SexIndepDynamic,18109_SexIndepDynamic,19244_SexIndepDynamic,19245_SexIndepDynamic,19260_SexIndepDynamic,19270_SexIndepDynamic,19285_SexIndepDynamic,19447_SexIndepDynamic,19759_SexIndepDynamic,20743_SexIndepDynamic,20760_SexIndepDynamic,20769_SexIndepDynamic,23276_SexIndepDynamic,23288_SexIndepDynamic,23958_SexIndepDynamic,24081_SexIndepDynamic,24248_SexIndepDynamic,25326_SexIndepDynamic,25834_SexIndepDynamic,25925_SexIndepDynamic,26505_SexIndepDynamic,266_SexIndepDynamic,28879_SexIndepDynamic,31490_SexIndepDynamic,31498_SexIndepDynamic,321_SexIndepDynamic,324_SexIndepDynamic,33126_SexIndepDynamic,33135_SexIndepDynamic,33158_SexIndepDynamic,3317_SexIndepDynamic,37224_SexIndepDynamic,37964_SexIndepDynamic,37965_SexIndepDynamic,37966_SexIndepDynamic,37975_SexIndepDynamic,37991_SexIndepDynamic,37994_SexIndepDynamic,38416_SexIndepDynamic,38517_SexIndepDynamic,38702_SexIndepDynamic,38860_SexIndepDynamic,39938_SexIndepDynamic,40108_SexIndepDynamic,40111_SexIndepDynamic,40449_SexIndepDynamic,41922_SexIndepDynamic,41924_SexIndepDynamic,41952_SexIndepDynamic,41956_SexIndepDynamic,42442_SexIndepDynamic,42449_SexIndepDynamic,44432_SexIndepDynamic,44450_SexIndepDynamic,44451_SexIndepDynamic,4615_SexIndepDynamic,46567_SexIndepDynamic,46586_SexIndepDynamic,4665_SexIndepDynamic,47884_SexIndepDynamic,47904_SexIndepDynamic,48869_SexIndepDynamic,49510_SexIndepDynamic,49517_SexIndepDynamic,5027_SexIndepDynamic,50533_SexIndepDynamic,50909_SexIndepDynamic,50914_SexIndepDynamic,50924_SexIndepDynamic,55042_SexIndepDynamic,55043_SexIndepDynamic,56241_SexIndepDynamic,57150_SexIndepDynamic,57155_SexIndepDynamic,57157_SexIndepDynamic,57896_SexIndepDynamic,6041_SexIndepDynamic,6048_SexIndepDynamic,61968_SexIndepDynamic,62107_SexIndepDynamic,62452_SexIndepDynamic,62551_SexIndepDynamic,62797_SexIndepDynamic,63716_SexIndepDynamic,64726_SexIndepDynamic,65904_SexIndepDynamic,65926_SexIndepDynamic,66962_SexIndepDynamic,67015_SexIndepDynamic,68374_SexIndepDynamic,68972_SexIndepDynamic,69017_SexIndepDynamic,69252_SexIndepDynamic,70415_SexIndepDynamic,7092_SexIndepDynamic,7108_SexIndepDynamic,7111_SexIndepDynamic,7125_SexIndepDynamic,7127_SexIndepDynamic,7128_SexIndepDynamic,7129_SexIndepDynamic,7134_SexIndepDynamic,7135_SexIndepDynamic,7136_SexIndepDynamic,7139_SexIndepDynamic,7143_SexIndepDynamic,71621_SexIndepDynamic,71928_SexIndepDynamic,8005_SexIndepDynamic,863_SexIndepDynamic,8682_SexIndepDynamic,8683_SexIndepDynamic,8688_SexIndepDynamic,8689_SexIndepDynamic,9660_SexIndepDynamic,9736_SexIndepDynamic	Aass,Acox2,Aff4,Alg9,Als2,Atp6ap2,Atxn1,Auh,Ccdc115,Cfi,Chrna1,Clcn7,Cldn16,Clp1,Cog6,Col25a1,Col9a1,Col9a2,Cox4i2,Cp,Ctnnb1,Cyld,Cyp11b2,Cyp7b1,Ddc,Ddhd1,Edc3,Eif2ak3,Ext1,F2,F5,Foxred1,Frg1,Gan,Gfi1b,Gpd1,Gphn,Grm1,Hivep2,Hnf1b,Igf1,Itga6,Jag1,Lama2,Litaf,Mapt,Mfsd2a,Mmadhc,Mpdz,Myh9,Neb,Nedd4l,Pank2,Parn,Pde4d,Phkg2,Pik3r1,Pink1,Plcg2,Plec,Pmp22,Rdx,Rere,Sar1b,Sbf2,Scnn1b,Scnn1g,Sh3bp2,Slc10a2,Slc25a26,Slc34a2,Snx14,Stim1,Tbk1,Txn2,Umod,Upb1,Wac,Wnk1
Human Phenotype	HP:0011034	Amyloidosis	152	0.00230609	1	0.0994654	3.96084	1.7673	7	0.00115359	0.00456919	2255	0.47385	1	1	1.27656	1.56671	2	16	0.00102145	0.125	42925_SexIndepDynamic,42926_SexIndepDynamic,42927_SexIndepDynamic,42929_SexIndepDynamic,42931_SexIndepDynamic,42932_SexIndepDynamic,68802_SexIndepDynamic	Apoa1,Fga
Human Phenotype	HP:0010836	Abnormality of copper homeostasis	153	0.00236731	1	0.101438	7.35032	0.544194	4	0.000355218	0.00261097	462	0.078426	1	1	4.08498	0.489598	2	5	0.00102145	0.4	321_SexIndepDynamic,324_SexIndepDynamic,41952_SexIndepDynamic,41956_SexIndepDynamic	Ccdc115,Cp
Human Phenotype	HP:0003744	Genetic anticipation with paternal anticipation bias	154	0.00241608	1	0.102856	7.30849	0.547309	4	0.000357251	0.00261097	1063	0.186255	1	1	5.10623	0.195839	1	2	0.000510725	0.5	17848_SexIndepDynamic,17850_SexIndepDynamic,17858_SexIndepDynamic,17868_SexIndepDynamic	Atxn1
Human Phenotype	HP:0002060	Abnormality of the cerebrum	155	0.00242441	1	0.102544	1.24265	134.39	167	0.0877222	0.109008	240	0.0278287	1	0.760186	1.19686	89.4006	107	913	0.0546476	0.117196	10176_SexIndepDynamic,10286_SexIndepDynamic,1102_SexIndepDynamic,11257_SexIndepDynamic,11258_SexIndepDynamic,12450_SexIndepDynamic,14509_SexIndepDynamic,14555_SexIndepDynamic,15145_SexIndepDynamic,15146_SexIndepDynamic,15148_SexIndepDynamic,15158_SexIndepDynamic,15163_SexIndepDynamic,18109_SexIndepDynamic,18506_SexIndepDynamic,18517_SexIndepDynamic,18889_SexIndepDynamic,19637_SexIndepDynamic,20058_SexIndepDynamic,21479_SexIndepDynamic,21655_SexIndepDynamic,22178_SexIndepDynamic,22179_SexIndepDynamic,22839_SexIndepDynamic,23501_SexIndepDynamic,23562_SexIndepDynamic,23563_SexIndepDynamic,23566_SexIndepDynamic,24248_SexIndepDynamic,24664_SexIndepDynamic,2531_SexIndepDynamic,25419_SexIndepDynamic,25925_SexIndepDynamic,27180_SexIndepDynamic,27181_SexIndepDynamic,27184_SexIndepDynamic,27190_SexIndepDynamic,27193_SexIndepDynamic,27204_SexIndepDynamic,27210_SexIndepDynamic,28058_SexIndepDynamic,28067_SexIndepDynamic,30149_SexIndepDynamic,31490_SexIndepDynamic,31498_SexIndepDynamic,31581_SexIndepDynamic,31596_SexIndepDynamic,32482_SexIndepDynamic,32485_SexIndepDynamic,33126_SexIndepDynamic,33135_SexIndepDynamic,33158_SexIndepDynamic,34810_SexIndepDynamic,34947_SexIndepDynamic,36079_SexIndepDynamic,3745_SexIndepDynamic,37885_SexIndepDynamic,37964_SexIndepDynamic,37965_SexIndepDynamic,37966_SexIndepDynamic,37975_SexIndepDynamic,38702_SexIndepDynamic,38935_SexIndepDynamic,39838_SexIndepDynamic,39938_SexIndepDynamic,40186_SexIndepDynamic,40194_SexIndepDynamic,41922_SexIndepDynamic,41924_SexIndepDynamic,41975_SexIndepDynamic,42190_SexIndepDynamic,42442_SexIndepDynamic,42449_SexIndepDynamic,42786_SexIndepDynamic,44114_SexIndepDynamic,44158_SexIndepDynamic,44162_SexIndepDynamic,44514_SexIndepDynamic,44515_SexIndepDynamic,45118_SexIndepDynamic,45149_SexIndepDynamic,45159_SexIndepDynamic,46130_SexIndepDynamic,46131_SexIndepDynamic,46139_SexIndepDynamic,46567_SexIndepDynamic,46586_SexIndepDynamic,4665_SexIndepDynamic,46851_SexIndepDynamic,47395_SexIndepDynamic,47904_SexIndepDynamic,48503_SexIndepDynamic,49510_SexIndepDynamic,49517_SexIndepDynamic,49846_SexIndepDynamic,5027_SexIndepDynamic,51889_SexIndepDynamic,54299_SexIndepDynamic,5529_SexIndepDynamic,5530_SexIndepDynamic,56241_SexIndepDynamic,56311_SexIndepDynamic,57414_SexIndepDynamic,57416_SexIndepDynamic,6041_SexIndepDynamic,6048_SexIndepDynamic,61446_SexIndepDynamic,61455_SexIndepDynamic,61477_SexIndepDynamic,62955_SexIndepDynamic,62957_SexIndepDynamic,63787_SexIndepDynamic,63795_SexIndepDynamic,64218_SexIndepDynamic,64391_SexIndepDynamic,64397_SexIndepDynamic,65904_SexIndepDynamic,65926_SexIndepDynamic,65942_SexIndepDynamic,65987_SexIndepDynamic,66001_SexIndepDynamic,66005_SexIndepDynamic,66868_SexIndepDynamic,66906_SexIndepDynamic,66956_SexIndepDynamic,68101_SexIndepDynamic,68374_SexIndepDynamic,68892_SexIndepDynamic,68912_SexIndepDynamic,68972_SexIndepDynamic,69178_SexIndepDynamic,69252_SexIndepDynamic,70278_SexIndepDynamic,70415_SexIndepDynamic,70861_SexIndepDynamic,70920_SexIndepDynamic,70923_SexIndepDynamic,7092_SexIndepDynamic,7108_SexIndepDynamic,7111_SexIndepDynamic,7125_SexIndepDynamic,7127_SexIndepDynamic,7128_SexIndepDynamic,7129_SexIndepDynamic,7134_SexIndepDynamic,7135_SexIndepDynamic,7136_SexIndepDynamic,7139_SexIndepDynamic,7143_SexIndepDynamic,71621_SexIndepDynamic,71928_SexIndepDynamic,72199_SexIndepDynamic,72699_SexIndepDynamic,728_SexIndepDynamic,7402_SexIndepDynamic,7405_SexIndepDynamic,7406_SexIndepDynamic,7407_SexIndepDynamic,7410_SexIndepDynamic,7422_SexIndepDynamic,7423_SexIndepDynamic,7426_SexIndepDynamic,8005_SexIndepDynamic,8025_SexIndepDynamic,832_SexIndepDynamic,863_SexIndepDynamic,9560_SexIndepDynamic	Acsl4,Actb,Aimp1,Alg9,Als2,Arid1a,Arnt2,Atp6ap2,Auh,Bcor,Bmper,Cdk6,Chd7,Ckap2l,Clp1,Cog6,Col4a2,Cps1,Cradd,Ctnnb1,Ctsc,Cyb5r3,Cyp7b1,Dnajc13,Dnajc3,Dpyd,Dyrk1a,Edc3,Eif2ak3,Elac2,Esco2,Fancc,Fgfr1,Foxred1,Fras1,Frrs1l,Fto,Gata6,Gcsh,Gldc,Gpc4,Gphn,Gtf2e2,Hivep2,Hnf1b,Htra1,Igf1,Kansl1,Kat6b,Kcnj6,Lama2,Maf,Mapt,Mfsd2a,Mgme1,Micu1,Mmadhc,Mocs1,Mocs2,Mpdz,Ndufb3,Ndufb9,Nedd4l,Nfia,Nsmce2,Nubpl,Pah,Pank2,Parn,Pdcd10,Pgap1,Pigl,Poc1a,Polr1a,Ppp1r15b,Ppp2r2b,Prkd1,Rbbp8,Rere,Sall1,Scn8a,Scp2,Shoc2,Sin3a,Slc17a5,Slc35a3,Slc35c1,Slc39a14,Smarca2,Snx14,Sox2,Sqstm1,St3gal5,Sumf1,Tbk1,Tbl1xr1,Tmem5,Trio,Txn2,Upb1,Wac,Wwox,Xrcc4,Zbtb16,Zbtb18,Zbtb20,Zeb2
Human Phenotype	HP:0010979	Abnormality of the level of lipoprotein cholesterol	156	0.00253548	1	0.106555	2.78646	3.94767	11	0.00257681	0.00718016	44	0.00259317	1	0.386383	3.1423	2.54591	8	26	0.0040858	0.307692	13724_SexIndepDynamic,321_SexIndepDynamic,324_SexIndepDynamic,39938_SexIndepDynamic,45322_SexIndepDynamic,46000_SexIndepDynamic,46010_SexIndepDynamic,46028_SexIndepDynamic,57675_SexIndepDynamic,68802_SexIndepDynamic,9660_SexIndepDynamic	Abca1,Apoa1,Apob,Ccdc115,Pank2,Pparg,Sar1b,Ttpa
Human Phenotype	HP:0003130	Abnormal peripheral myelination	157	0.00262263	1	0.109516	2.13967	8.41251	18	0.00549119	0.0117494	257	0.0312631	1	0.797512	1.8022	6.65853	12	68	0.0061287	0.176471	10248_SexIndepDynamic,10250_SexIndepDynamic,19637_SexIndepDynamic,20676_SexIndepDynamic,25834_SexIndepDynamic,30149_SexIndepDynamic,42998_SexIndepDynamic,46000_SexIndepDynamic,46010_SexIndepDynamic,46028_SexIndepDynamic,52789_SexIndepDynamic,52794_SexIndepDynamic,52795_SexIndepDynamic,57414_SexIndepDynamic,57416_SexIndepDynamic,57896_SexIndepDynamic,62107_SexIndepDynamic,66962_SexIndepDynamic	Abca1,Gan,Hspb8,Litaf,Mat1a,Mocs1,Mocs2,Pmp22,Sbf2,Sumf1,Trim2,Wnk1
Human Phenotype	HP:0030084	Clinodactyly	158	0.0026251	1	0.108925	1.53698	31.8806	49	0.0208098	0.0319843	33	0.00158	1	0.313893	1.84392	14.1004	26	144	0.0132789	0.180556	10176_SexIndepDynamic,173_SexIndepDynamic,18889_SexIndepDynamic,19244_SexIndepDynamic,19245_SexIndepDynamic,19260_SexIndepDynamic,19270_SexIndepDynamic,19285_SexIndepDynamic,19682_SexIndepDynamic,20291_SexIndepDynamic,21479_SexIndepDynamic,22839_SexIndepDynamic,31581_SexIndepDynamic,31596_SexIndepDynamic,38064_SexIndepDynamic,40031_SexIndepDynamic,40046_SexIndepDynamic,40108_SexIndepDynamic,40111_SexIndepDynamic,40286_SexIndepDynamic,40290_SexIndepDynamic,40299_SexIndepDynamic,40307_SexIndepDynamic,40575_SexIndepDynamic,44692_SexIndepDynamic,58846_SexIndepDynamic,60652_SexIndepDynamic,62797_SexIndepDynamic,64218_SexIndepDynamic,65904_SexIndepDynamic,65926_SexIndepDynamic,65942_SexIndepDynamic,69178_SexIndepDynamic,70415_SexIndepDynamic,70920_SexIndepDynamic,70923_SexIndepDynamic,7092_SexIndepDynamic,7108_SexIndepDynamic,7111_SexIndepDynamic,7125_SexIndepDynamic,7127_SexIndepDynamic,7128_SexIndepDynamic,7129_SexIndepDynamic,7134_SexIndepDynamic,7135_SexIndepDynamic,7136_SexIndepDynamic,7139_SexIndepDynamic,7143_SexIndepDynamic,71928_SexIndepDynamic	Acvr1,Bcor,Bmp2,Bmpr1b,Esco2,Fgfr1,Flnb,Gata6,Igf1,Itch,Jag1,Klf13,Pax1,Pigl,Pik3r1,Poc1a,Rbbp8,Sall1,Sin3a,Snx14,Sox5,Srcap,Tfap2b,Trio,Wnt5a,Xrcc4
Human Phenotype	HP:0000099	Glomerulonephritis	159	0.00265889	1	0.109633	5.38811	0.927969	5	0.000605724	0.00326371	1887	0.368469	1	1	1.57115	1.27296	2	13	0.00102145	0.153846	30379_SexIndepDynamic,30404_SexIndepDynamic,30405_SexIndepDynamic,30407_SexIndepDynamic,44432_SexIndepDynamic	C3,Cfi
Human Phenotype	HP:0000347	Micrognathia	160	0.00267981	1	0.109805	1.43757	45.9107	66	0.0299678	0.0430809	776	0.106501	1	0.899765	1.2411	28.2008	35	288	0.0178754	0.121528	12872_SexIndepDynamic,12880_SexIndepDynamic,12900_SexIndepDynamic,15600_SexIndepDynamic,17718_SexIndepDynamic,19244_SexIndepDynamic,19245_SexIndepDynamic,19260_SexIndepDynamic,19270_SexIndepDynamic,19285_SexIndepDynamic,19682_SexIndepDynamic,19855_SexIndepDynamic,19856_SexIndepDynamic,19878_SexIndepDynamic,20058_SexIndepDynamic,20291_SexIndepDynamic,21479_SexIndepDynamic,22119_SexIndepDynamic,22484_SexIndepDynamic,22839_SexIndepDynamic,23562_SexIndepDynamic,23563_SexIndepDynamic,23566_SexIndepDynamic,2531_SexIndepDynamic,28058_SexIndepDynamic,28067_SexIndepDynamic,28170_SexIndepDynamic,31581_SexIndepDynamic,31596_SexIndepDynamic,33126_SexIndepDynamic,33135_SexIndepDynamic,33158_SexIndepDynamic,3745_SexIndepDynamic,38517_SexIndepDynamic,39392_SexIndepDynamic,39398_SexIndepDynamic,40071_SexIndepDynamic,40286_SexIndepDynamic,40290_SexIndepDynamic,40299_SexIndepDynamic,40307_SexIndepDynamic,43437_SexIndepDynamic,44114_SexIndepDynamic,45118_SexIndepDynamic,45149_SexIndepDynamic,45159_SexIndepDynamic,4665_SexIndepDynamic,49510_SexIndepDynamic,49517_SexIndepDynamic,56311_SexIndepDynamic,68101_SexIndepDynamic,68972_SexIndepDynamic,69178_SexIndepDynamic,7092_SexIndepDynamic,7108_SexIndepDynamic,7111_SexIndepDynamic,7125_SexIndepDynamic,7127_SexIndepDynamic,7128_SexIndepDynamic,7129_SexIndepDynamic,7134_SexIndepDynamic,7135_SexIndepDynamic,7136_SexIndepDynamic,7139_SexIndepDynamic,7143_SexIndepDynamic,9607_SexIndepDynamic	Adamts2,Adgrg6,Alg9,Bmper,Chd7,Chrna1,Ctsk,Dyrk1a,Edn1,Esco2,Flnb,Gpc6,Igf1,Kat6b,Kcnj6,Lifr,Nedd4l,Nek9,Nsmce2,Pax1,Pik3r1,Plcb4,Polr1a,Ppp1r15b,Rarb,Rbbp8,Rere,Ripk4,Sin3a,Slc35a3,Sox9,Spred1,Trio,Wnt5a,Zbtb18
Human Phenotype	HP:0009118	Aplasia/Hypoplasia of the mandible	161	0.00272777	1	0.111076	1.43644	45.9468	66	0.0299914	0.0430809	822	0.110297	1	0.879688	1.2368	28.2988	35	289	0.0178754	0.121107	12872_SexIndepDynamic,12880_SexIndepDynamic,12900_SexIndepDynamic,15600_SexIndepDynamic,17718_SexIndepDynamic,19244_SexIndepDynamic,19245_SexIndepDynamic,19260_SexIndepDynamic,19270_SexIndepDynamic,19285_SexIndepDynamic,19682_SexIndepDynamic,19855_SexIndepDynamic,19856_SexIndepDynamic,19878_SexIndepDynamic,20058_SexIndepDynamic,20291_SexIndepDynamic,21479_SexIndepDynamic,22119_SexIndepDynamic,22484_SexIndepDynamic,22839_SexIndepDynamic,23562_SexIndepDynamic,23563_SexIndepDynamic,23566_SexIndepDynamic,2531_SexIndepDynamic,28058_SexIndepDynamic,28067_SexIndepDynamic,28170_SexIndepDynamic,31581_SexIndepDynamic,31596_SexIndepDynamic,33126_SexIndepDynamic,33135_SexIndepDynamic,33158_SexIndepDynamic,3745_SexIndepDynamic,38517_SexIndepDynamic,39392_SexIndepDynamic,39398_SexIndepDynamic,40071_SexIndepDynamic,40286_SexIndepDynamic,40290_SexIndepDynamic,40299_SexIndepDynamic,40307_SexIndepDynamic,43437_SexIndepDynamic,44114_SexIndepDynamic,45118_SexIndepDynamic,45149_SexIndepDynamic,45159_SexIndepDynamic,4665_SexIndepDynamic,49510_SexIndepDynamic,49517_SexIndepDynamic,56311_SexIndepDynamic,68101_SexIndepDynamic,68972_SexIndepDynamic,69178_SexIndepDynamic,7092_SexIndepDynamic,7108_SexIndepDynamic,7111_SexIndepDynamic,7125_SexIndepDynamic,7127_SexIndepDynamic,7128_SexIndepDynamic,7129_SexIndepDynamic,7134_SexIndepDynamic,7135_SexIndepDynamic,7136_SexIndepDynamic,7139_SexIndepDynamic,7143_SexIndepDynamic,9607_SexIndepDynamic	Adamts2,Adgrg6,Alg9,Bmper,Chd7,Chrna1,Ctsk,Dyrk1a,Edn1,Esco2,Flnb,Gpc6,Igf1,Kat6b,Kcnj6,Lifr,Nedd4l,Nek9,Nsmce2,Pax1,Pik3r1,Plcb4,Polr1a,Ppp1r15b,Rarb,Rbbp8,Rere,Ripk4,Sin3a,Slc35a3,Sox9,Spred1,Trio,Wnt5a,Zbtb18
Human Phenotype	HP:0011397	Abnormality of the dorsal column of the spinal cord	162	0.00273154	1	0.110543	7.06113	0.566482	4	0.000369766	0.00261097	1063	0.186255	1	1	5.10623	0.195839	1	2	0.000510725	0.5	17848_SexIndepDynamic,17850_SexIndepDynamic,17858_SexIndepDynamic,17868_SexIndepDynamic	Atxn1
Human Phenotype	HP:0002120	Cerebral cortical atrophy	163	0.00280345	1	0.112757	2.24379	7.1308	16	0.00465457	0.0104439	317	0.0435926	1	0.901556	1.82365	5.4835	10	56	0.00510725	0.178571	11257_SexIndepDynamic,11258_SexIndepDynamic,28058_SexIndepDynamic,28067_SexIndepDynamic,32482_SexIndepDynamic,32485_SexIndepDynamic,37964_SexIndepDynamic,37965_SexIndepDynamic,37966_SexIndepDynamic,37975_SexIndepDynamic,38702_SexIndepDynamic,38935_SexIndepDynamic,70415_SexIndepDynamic,8005_SexIndepDynamic,863_SexIndepDynamic,9560_SexIndepDynamic	Als2,Clp1,Dyrk1a,Hnf1b,Mmadhc,Ppp2r2b,Slc35c1,Snx14,Sqstm1,Tbk1
Human Phenotype	HP:0100593	Calcification of cartilage	164	0.00285387	1	0.114085	3.80958	1.83747	7	0.00119939	0.00456919	2166	0.461189	1	1	1.70208	0.587518	1	6	0.000510725	0.166667	27180_SexIndepDynamic,27181_SexIndepDynamic,27184_SexIndepDynamic,27190_SexIndepDynamic,27193_SexIndepDynamic,27204_SexIndepDynamic,27210_SexIndepDynamic	Zbtb20
Human Phenotype	HP:0007772	Impaired smooth pursuit	165	0.00288477	1	0.114621	3.41088	2.34543	8	0.00153096	0.00522193	2659	0.623469	1	1	0.972615	2.05631	2	21	0.00102145	0.0952381	17848_SexIndepDynamic,17850_SexIndepDynamic,17858_SexIndepDynamic,17868_SexIndepDynamic,29128_SexIndepDynamic,29129_SexIndepDynamic,29136_SexIndepDynamic,29138_SexIndepDynamic	Atxn1,Tulp1
Human Phenotype	HP:0003269	Sudanophilic leukodystrophy	166	0.00312895	1	0.123575	24.6014	0.0812961	2	5.30653e-05	0.00130548	1063	0.186255	1	1	5.10623	0.195839	1	2	0.000510725	0.5	44514_SexIndepDynamic,44515_SexIndepDynamic	Aimp1
Human Phenotype	HP:0003487	Babinski sign	167	0.00312908	1	0.12284	1.74068	17.2346	30	0.0112498	0.0195822	866	0.128043	1	0.969342	1.31998	14.3942	19	147	0.00970378	0.129252	14555_SexIndepDynamic,17848_SexIndepDynamic,17850_SexIndepDynamic,17858_SexIndepDynamic,17868_SexIndepDynamic,20743_SexIndepDynamic,20760_SexIndepDynamic,20769_SexIndepDynamic,21655_SexIndepDynamic,22178_SexIndepDynamic,22179_SexIndepDynamic,23501_SexIndepDynamic,25044_SexIndepDynamic,26569_SexIndepDynamic,32130_SexIndepDynamic,41922_SexIndepDynamic,41924_SexIndepDynamic,41975_SexIndepDynamic,62955_SexIndepDynamic,62957_SexIndepDynamic,66868_SexIndepDynamic,68374_SexIndepDynamic,70415_SexIndepDynamic,71928_SexIndepDynamic,832_SexIndepDynamic,863_SexIndepDynamic,8682_SexIndepDynamic,8683_SexIndepDynamic,8688_SexIndepDynamic,8689_SexIndepDynamic	Als2,Atp6ap2,Atxn1,Cyp7b1,Ddc,Ddhd1,Dnajc3,Foxred1,Htra1,Ndufb3,Ndufb9,Nubpl,Opa1,Prickle1,Reep2,Slc39a14,Snx14,Tbl1xr1,Wwox
Human Phenotype	HP:0001985	Hypoketotic hypoglycemia	168	0.00313123	1	0.122193	10.5075	0.285511	3	0.000186365	0.00195823	799	0.110169	1	0.903967	3.40415	0.587518	2	6	0.00102145	0.333333	33757_SexIndepDynamic,33759_SexIndepDynamic,50292_SexIndepDynamic	Cpt1a,Hadhb
Human Phenotype	HP:0002910	Elevated hepatic transaminases	169	0.00318803	1	0.123673	1.93517	11.3685	22	0.00742069	0.0143603	441	0.0716855	1	1	1.50183	9.9878	15	102	0.00766088	0.147059	11257_SexIndepDynamic,11258_SexIndepDynamic,12221_SexIndepDynamic,17044_SexIndepDynamic,25326_SexIndepDynamic,26002_SexIndepDynamic,321_SexIndepDynamic,324_SexIndepDynamic,33757_SexIndepDynamic,33759_SexIndepDynamic,40108_SexIndepDynamic,40111_SexIndepDynamic,41922_SexIndepDynamic,41924_SexIndepDynamic,42442_SexIndepDynamic,42449_SexIndepDynamic,44114_SexIndepDynamic,44118_SexIndepDynamic,50292_SexIndepDynamic,59986_SexIndepDynamic,62797_SexIndepDynamic,7201_SexIndepDynamic	Agl,Ccdc115,Cog6,Cpt1a,Cyp7b1,G6pc,Gpd1,Hadhb,Hamp,Hfe,Hnf1b,Jag1,Nr1h4,Phkg2,Yars2
Human Phenotype	HP:0008347	Decreased activity of mitochondrial complex IV	170	0.00320249	1	0.123503	10.423	0.287824	3	0.000187875	0.00195823	1431	0.265945	1	1	3.40415	0.293759	1	3	0.000510725	0.333333	57150_SexIndepDynamic,57155_SexIndepDynamic,57157_SexIndepDynamic	Slc25a26
Human Phenotype	HP:0000623	Supranuclear ophthalmoplegia	171	0.00324009	1	0.124222	6.72922	0.594422	4	0.000388004	0.00261097	1719	0.337834	1	1	2.55312	0.391678	1	4	0.000510725	0.25	17848_SexIndepDynamic,17850_SexIndepDynamic,17858_SexIndepDynamic,17868_SexIndepDynamic	Atxn1
Human Phenotype	HP:0003621	Juvenile onset	172	0.00331578	1	0.126385	2.14441	7.92759	17	0.00517467	0.0110966	369	0.050643	1	0.899771	1.63904	7.93149	13	81	0.00663943	0.160494	10248_SexIndepDynamic,10250_SexIndepDynamic,20743_SexIndepDynamic,20760_SexIndepDynamic,20769_SexIndepDynamic,23276_SexIndepDynamic,23288_SexIndepDynamic,24248_SexIndepDynamic,25834_SexIndepDynamic,26505_SexIndepDynamic,28879_SexIndepDynamic,39938_SexIndepDynamic,44432_SexIndepDynamic,62107_SexIndepDynamic,62452_SexIndepDynamic,66962_SexIndepDynamic,863_SexIndepDynamic	Als2,Cfi,Clcn7,Cldn16,Ddhd1,Ext1,Gan,Litaf,Myh9,Pank2,Pmp22,Sbf2,Umod
Human Phenotype	HP:0007307	Rapid neurologic deterioration	173	0.00341772	1	0.129518	23.5098	0.0850708	2	5.55292e-05	0.00130548	555	0.0979196	1	1	10.2125	0.0979196	1	1	0.000510725	1	57414_SexIndepDynamic,57416_SexIndepDynamic	Sumf1
Human Phenotype	HP:0000958	Dry skin	174	0.00342067	1	0.128885	2.43588	5.33688	13	0.0034836	0.00848564	184	0.0208747	1	0.743774	2.26944	3.5251	8	36	0.0040858	0.222222	12450_SexIndepDynamic,14509_SexIndepDynamic,26505_SexIndepDynamic,46000_SexIndepDynamic,46010_SexIndepDynamic,46028_SexIndepDynamic,63606_SexIndepDynamic,64391_SexIndepDynamic,64397_SexIndepDynamic,7092_SexIndepDynamic,7108_SexIndepDynamic,7111_SexIndepDynamic,72767_SexIndepDynamic	Abca1,Cldn1,Gtf2e2,Insr,Kansl1,Pah,Prkd1,Sat1
Human Phenotype	HP:0030791	Abnormal jaw morphology	175	0.00376462	1	0.141034	1.33716	68.0549	91	0.0444223	0.0593995	870	0.130681	1	0.984765	1.17836	40.7345	48	416	0.0245148	0.115385	12872_SexIndepDynamic,12880_SexIndepDynamic,12900_SexIndepDynamic,15600_SexIndepDynamic,17718_SexIndepDynamic,19244_SexIndepDynamic,19245_SexIndepDynamic,19260_SexIndepDynamic,19270_SexIndepDynamic,19285_SexIndepDynamic,19447_SexIndepDynamic,19682_SexIndepDynamic,19855_SexIndepDynamic,19856_SexIndepDynamic,19878_SexIndepDynamic,20058_SexIndepDynamic,20291_SexIndepDynamic,21479_SexIndepDynamic,22119_SexIndepDynamic,22484_SexIndepDynamic,22839_SexIndepDynamic,23562_SexIndepDynamic,23563_SexIndepDynamic,23566_SexIndepDynamic,2531_SexIndepDynamic,27180_SexIndepDynamic,27181_SexIndepDynamic,27184_SexIndepDynamic,27190_SexIndepDynamic,27193_SexIndepDynamic,27204_SexIndepDynamic,27210_SexIndepDynamic,28058_SexIndepDynamic,28067_SexIndepDynamic,28170_SexIndepDynamic,28879_SexIndepDynamic,31581_SexIndepDynamic,31596_SexIndepDynamic,33126_SexIndepDynamic,33135_SexIndepDynamic,33158_SexIndepDynamic,3745_SexIndepDynamic,38517_SexIndepDynamic,39392_SexIndepDynamic,39398_SexIndepDynamic,40071_SexIndepDynamic,40286_SexIndepDynamic,40290_SexIndepDynamic,40299_SexIndepDynamic,40307_SexIndepDynamic,4105_SexIndepDynamic,42442_SexIndepDynamic,42449_SexIndepDynamic,43437_SexIndepDynamic,44114_SexIndepDynamic,45118_SexIndepDynamic,45149_SexIndepDynamic,45159_SexIndepDynamic,4665_SexIndepDynamic,48503_SexIndepDynamic,49510_SexIndepDynamic,49517_SexIndepDynamic,54299_SexIndepDynamic,56311_SexIndepDynamic,61446_SexIndepDynamic,61455_SexIndepDynamic,63606_SexIndepDynamic,64218_SexIndepDynamic,65987_SexIndepDynamic,66001_SexIndepDynamic,66005_SexIndepDynamic,66868_SexIndepDynamic,66906_SexIndepDynamic,68101_SexIndepDynamic,68972_SexIndepDynamic,69178_SexIndepDynamic,70920_SexIndepDynamic,70923_SexIndepDynamic,7092_SexIndepDynamic,7108_SexIndepDynamic,7111_SexIndepDynamic,7125_SexIndepDynamic,7127_SexIndepDynamic,7128_SexIndepDynamic,7129_SexIndepDynamic,7134_SexIndepDynamic,7135_SexIndepDynamic,7136_SexIndepDynamic,7139_SexIndepDynamic,7143_SexIndepDynamic,9607_SexIndepDynamic	Actb,Adamts2,Adgrg6,Alg9,Arnt2,Bmper,Chd7,Chrna1,Clcn7,Cog6,Ctsk,Dyrk1a,Edn1,Esco2,Fgfr1,Flnb,Fto,Gpc6,Igf1,Insr,Kat6b,Kcnj6,Lifr,Maf,Nedd4l,Nek9,Nsmce2,Pax1,Pde4d,Pigv,Pik3r1,Plcb4,Poc1a,Polr1a,Ppp1r15b,Rarb,Rbbp8,Rere,Ripk4,Sin3a,Slc35a3,Sox9,Spred1,Tgfb2,Trio,Wnt5a,Zbtb18,Zbtb20
Human Phenotype	HP:0002045	Hypothermia	176	0.00380605	1	0.141775	6.42879	0.622201	4	0.000406137	0.00261097	2166	0.461189	1	1	1.70208	0.587518	1	6	0.000510725	0.166667	8682_SexIndepDynamic,8683_SexIndepDynamic,8688_SexIndepDynamic,8689_SexIndepDynamic	Ddc
Human Phenotype	HP:0005368	Abnormality of humoral immunity	177	0.00383938	1	0.142209	1.90411	11.554	22	0.00754175	0.0143603	2141	0.44111	1	1	1.075	11.1628	12	114	0.0061287	0.105263	19244_SexIndepDynamic,19245_SexIndepDynamic,19260_SexIndepDynamic,19270_SexIndepDynamic,19285_SexIndepDynamic,2039_SexIndepDynamic,26789_SexIndepDynamic,30379_SexIndepDynamic,30404_SexIndepDynamic,30405_SexIndepDynamic,30407_SexIndepDynamic,32509_SexIndepDynamic,35118_SexIndepDynamic,35120_SexIndepDynamic,42442_SexIndepDynamic,42449_SexIndepDynamic,44432_SexIndepDynamic,47120_SexIndepDynamic,47123_SexIndepDynamic,58043_SexIndepDynamic,67015_SexIndepDynamic,941_SexIndepDynamic	Aicda,C3,C8b,Cfi,Cog6,Ctla4,Fas,Pik3r1,Plcg2,Spink5,Tfrc,Tnfrsf11a
Human Phenotype	HP:0000124	Renal tubular dysfunction	178	0.00388531	1	0.143102	2.39836	5.42036	13	0.0035381	0.00848564	747	0.0980643	1	0.860656	1.85681	3.23135	6	33	0.00306435	0.181818	1202_SexIndepDynamic,1205_SexIndepDynamic,1206_SexIndepDynamic,1209_SexIndepDynamic,1222_SexIndepDynamic,26505_SexIndepDynamic,33757_SexIndepDynamic,33759_SexIndepDynamic,40108_SexIndepDynamic,40111_SexIndepDynamic,51598_SexIndepDynamic,55506_SexIndepDynamic,55508_SexIndepDynamic	Atp6v0a4,Cldn16,Cpt1a,Fn1,Jag1,Slc4a4
Human Phenotype	HP:0011096	Peripheral demyelination	179	0.00392753	1	0.143848	2.50016	4.79969	12	0.00313296	0.0078329	127	0.0102902	1	0.531201	2.55312	3.13343	8	32	0.0040858	0.25	10248_SexIndepDynamic,10250_SexIndepDynamic,19637_SexIndepDynamic,20676_SexIndepDynamic,25834_SexIndepDynamic,30149_SexIndepDynamic,46000_SexIndepDynamic,46010_SexIndepDynamic,46028_SexIndepDynamic,57414_SexIndepDynamic,57416_SexIndepDynamic,62107_SexIndepDynamic	Abca1,Litaf,Mat1a,Mocs1,Mocs2,Pmp22,Sbf2,Sumf1
Human Phenotype	HP:0004586	Biconcave vertebral bodies	180	0.00401284	1	0.146156	3.57642	1.95726	7	0.00127759	0.00456919	3044	0.786975	1	1	0.680831	1.46879	1	15	0.000510725	0.0666667	27180_SexIndepDynamic,27181_SexIndepDynamic,27184_SexIndepDynamic,27190_SexIndepDynamic,27193_SexIndepDynamic,27204_SexIndepDynamic,27210_SexIndepDynamic	Zbtb20
Human Phenotype	HP:0002359	Frequent falls	181	0.0041028	1	0.148607	2.76506	3.61656	10	0.00236068	0.00652741	536	0.0923687	1	1	2.26944	1.76255	4	18	0.0020429	0.222222	15145_SexIndepDynamic,15146_SexIndepDynamic,15148_SexIndepDynamic,15158_SexIndepDynamic,15163_SexIndepDynamic,37991_SexIndepDynamic,37994_SexIndepDynamic,47120_SexIndepDynamic,47123_SexIndepDynamic,61968_SexIndepDynamic	Dab1,Gphn,Neb,Stim1
Human Phenotype	HP:0009116	Aplasia/Hypoplasia involving bones of the skull	182	0.00425729	1	0.153356	1.40781	46.8813	66	0.0306014	0.0430809	869	0.130572	1	0.985077	1.21577	28.7884	35	294	0.0178754	0.119048	12872_SexIndepDynamic,12880_SexIndepDynamic,12900_SexIndepDynamic,15600_SexIndepDynamic,17718_SexIndepDynamic,19244_SexIndepDynamic,19245_SexIndepDynamic,19260_SexIndepDynamic,19270_SexIndepDynamic,19285_SexIndepDynamic,19682_SexIndepDynamic,19855_SexIndepDynamic,19856_SexIndepDynamic,19878_SexIndepDynamic,20058_SexIndepDynamic,20291_SexIndepDynamic,21479_SexIndepDynamic,22119_SexIndepDynamic,22484_SexIndepDynamic,22839_SexIndepDynamic,23562_SexIndepDynamic,23563_SexIndepDynamic,23566_SexIndepDynamic,2531_SexIndepDynamic,28058_SexIndepDynamic,28067_SexIndepDynamic,28170_SexIndepDynamic,31581_SexIndepDynamic,31596_SexIndepDynamic,33126_SexIndepDynamic,33135_SexIndepDynamic,33158_SexIndepDynamic,3745_SexIndepDynamic,38517_SexIndepDynamic,39392_SexIndepDynamic,39398_SexIndepDynamic,40071_SexIndepDynamic,40286_SexIndepDynamic,40290_SexIndepDynamic,40299_SexIndepDynamic,40307_SexIndepDynamic,43437_SexIndepDynamic,44114_SexIndepDynamic,45118_SexIndepDynamic,45149_SexIndepDynamic,45159_SexIndepDynamic,4665_SexIndepDynamic,49510_SexIndepDynamic,49517_SexIndepDynamic,56311_SexIndepDynamic,68101_SexIndepDynamic,68972_SexIndepDynamic,69178_SexIndepDynamic,7092_SexIndepDynamic,7108_SexIndepDynamic,7111_SexIndepDynamic,7125_SexIndepDynamic,7127_SexIndepDynamic,7128_SexIndepDynamic,7129_SexIndepDynamic,7134_SexIndepDynamic,7135_SexIndepDynamic,7136_SexIndepDynamic,7139_SexIndepDynamic,7143_SexIndepDynamic,9607_SexIndepDynamic	Adamts2,Adgrg6,Alg9,Bmper,Chd7,Chrna1,Ctsk,Dyrk1a,Edn1,Esco2,Flnb,Gpc6,Igf1,Kat6b,Kcnj6,Lifr,Nedd4l,Nek9,Nsmce2,Pax1,Pik3r1,Plcb4,Polr1a,Ppp1r15b,Rarb,Rbbp8,Rere,Ripk4,Sin3a,Slc35a3,Sox9,Spred1,Trio,Wnt5a,Zbtb18
Human Phenotype	HP:0004931	Arteriosclerosis of small cerebral arteries	183	0.00431349	1	0.154531	20.852	0.0959141	2	6.26071e-05	0.00130548	555	0.0979196	1	1	10.2125	0.0979196	1	1	0.000510725	1	62955_SexIndepDynamic,62957_SexIndepDynamic	Htra1
Human Phenotype	HP:0003745	Sporadic	184	0.00437088	1	0.155736	1.75545	15.3806	27	0.0100396	0.017624	1946	0.39721	1	1	1.13472	7.93149	9	81	0.00459653	0.111111	12450_SexIndepDynamic,19682_SexIndepDynamic,23619_SexIndepDynamic,23623_SexIndepDynamic,23624_SexIndepDynamic,23660_SexIndepDynamic,23662_SexIndepDynamic,23664_SexIndepDynamic,23665_SexIndepDynamic,23680_SexIndepDynamic,23681_SexIndepDynamic,23682_SexIndepDynamic,23684_SexIndepDynamic,23687_SexIndepDynamic,27180_SexIndepDynamic,27181_SexIndepDynamic,27184_SexIndepDynamic,27190_SexIndepDynamic,27193_SexIndepDynamic,27204_SexIndepDynamic,27210_SexIndepDynamic,45118_SexIndepDynamic,45149_SexIndepDynamic,45159_SexIndepDynamic,46851_SexIndepDynamic,64218_SexIndepDynamic,69178_SexIndepDynamic	Chd7,Fgfr1,Flnb,Kansl1,Mapt,Myc,Nfia,Sin3a,Zbtb20
Human Phenotype	HP:0001742	Nasal obstruction	185	0.00474801	1	0.168259	4.69244	1.06554	5	0.000695525	0.00326371	342	0.0502774	1	0.963797	5.10623	0.391678	2	4	0.00102145	0.5	64218_SexIndepDynamic,8682_SexIndepDynamic,8683_SexIndepDynamic,8688_SexIndepDynamic,8689_SexIndepDynamic	Ddc,Fgfr1
Human Phenotype	HP:0002763	Abnormal cartilage morphology	186	0.00476465	1	0.167941	3.46284	2.02146	7	0.00131949	0.00456919	2472	0.561574	1	1	1.27656	0.783357	1	8	0.000510725	0.125	27180_SexIndepDynamic,27181_SexIndepDynamic,27184_SexIndepDynamic,27190_SexIndepDynamic,27193_SexIndepDynamic,27204_SexIndepDynamic,27210_SexIndepDynamic	Zbtb20
Human Phenotype	HP:0004904	Maturity-onset diabetes of the young	187	0.00479812	1	0.168216	6.01689	0.664795	4	0.000433939	0.00261097	415	0.0666074	1	1	3.06374	0.979196	3	10	0.00153218	0.3	11257_SexIndepDynamic,11258_SexIndepDynamic,14062_SexIndepDynamic,40948_SexIndepDynamic	Hnf1b,Hnf4a,Klf11
Human Phenotype	HP:0002522	Areflexia of lower limbs	188	0.00481648	1	0.167962	3.45577	2.0256	7	0.00132219	0.00456919	298	0.039853	1	0.876766	2.55312	1.95839	5	20	0.00255363	0.25	22484_SexIndepDynamic,52789_SexIndepDynamic,52794_SexIndepDynamic,52795_SexIndepDynamic,61968_SexIndepDynamic,66962_SexIndepDynamic,9560_SexIndepDynamic	Gan,Hspb8,Lifr,Sqstm1,Stim1
Human Phenotype	HP:0005952	Decreased pulmonary function	189	0.00484269	1	0.167983	8.97817	0.334144	3	0.00021811	0.00195823	1431	0.265945	1	1	3.40415	0.293759	1	3	0.000510725	0.333333	50909_SexIndepDynamic,50914_SexIndepDynamic,50924_SexIndepDynamic	Slc34a2
Human Phenotype	HP:0000643	Blepharospasm	190	0.00506783	1	0.174867	5.92301	0.675332	4	0.000440817	0.00261097	334	0.0501851	1	0.98507	3.40415	0.881276	3	9	0.00153218	0.333333	24277_SexIndepDynamic,39938_SexIndepDynamic,41952_SexIndepDynamic,41956_SexIndepDynamic	Cp,Kctd17,Pank2
Human Phenotype	HP:0002600	Hyporeflexia of lower limbs	191	0.00519584	1	0.178345	3.86791	1.55123	6	0.00101255	0.00391645	404	0.0641269	1	1	2.55312	1.56671	4	16	0.0020429	0.25	1437_SexIndepDynamic,52789_SexIndepDynamic,52794_SexIndepDynamic,52795_SexIndepDynamic,61968_SexIndepDynamic,66962_SexIndepDynamic	Des,Gan,Hspb8,Stim1
Human Phenotype	HP:0001706	Endocardial fibroelastosis	192	0.00538137	1	0.183751	8.64028	0.347211	3	0.000226639	0.00195823	2166	0.461189	1	1	1.70208	0.587518	1	6	0.000510725	0.166667	60494_SexIndepDynamic,60495_SexIndepDynamic,60502_SexIndepDynamic	Csrp3
Human Phenotype	HP:0000278	Retrognathia	193	0.00540077	1	0.183458	1.74695	14.8831	26	0.00971482	0.0169713	784	0.108919	1	0.910807	1.42975	9.79196	14	100	0.00715015	0.14	17718_SexIndepDynamic,19855_SexIndepDynamic,19856_SexIndepDynamic,19878_SexIndepDynamic,20291_SexIndepDynamic,23562_SexIndepDynamic,23563_SexIndepDynamic,23566_SexIndepDynamic,31581_SexIndepDynamic,31596_SexIndepDynamic,40286_SexIndepDynamic,40290_SexIndepDynamic,40299_SexIndepDynamic,40307_SexIndepDynamic,4105_SexIndepDynamic,42442_SexIndepDynamic,42449_SexIndepDynamic,44114_SexIndepDynamic,54299_SexIndepDynamic,61446_SexIndepDynamic,61455_SexIndepDynamic,65987_SexIndepDynamic,66001_SexIndepDynamic,66005_SexIndepDynamic,68972_SexIndepDynamic,69178_SexIndepDynamic	Actb,Alg9,Arnt2,Cog6,Edn1,Fto,Nsmce2,Pax1,Rarb,Rbbp8,Sin3a,Slc35a3,Tgfb2,Wnt5a
Human Phenotype	HP:0200034	Papule	194	0.00549578	1	0.185723	4.52894	1.10401	5	0.000720634	0.00326371	2166	0.461189	1	1	1.70208	0.587518	1	6	0.000510725	0.166667	8729_SexIndepDynamic,8737_SexIndepDynamic,8745_SexIndepDynamic,8747_SexIndepDynamic,8752_SexIndepDynamic	Egfr
Human Phenotype	HP:0005563	Decreased numbers of nephrons	195	0.00554218	1	0.186331	18.3154	0.109198	2	7.12778e-05	0.00130548	555	0.0979196	1	1	10.2125	0.0979196	1	1	0.000510725	1	11257_SexIndepDynamic,11258_SexIndepDynamic	Hnf1b
Human Phenotype	HP:0030997	Atretic vas deferens	195	0.00554218	1	0.186331	18.3154	0.109198	2	7.12778e-05	0.00130548	555	0.0979196	1	1	10.2125	0.0979196	1	1	0.000510725	1	11257_SexIndepDynamic,11258_SexIndepDynamic	Hnf1b
Human Phenotype	HP:0000821	Hypothyroidism	197	0.00559437	1	0.186176	1.81334	12.6837	23	0.0082792	0.0150131	527	0.0906718	1	1	1.56024	7.05021	11	72	0.00561798	0.152778	18889_SexIndepDynamic,19447_SexIndepDynamic,2531_SexIndepDynamic,27180_SexIndepDynamic,27181_SexIndepDynamic,27184_SexIndepDynamic,27190_SexIndepDynamic,27193_SexIndepDynamic,27204_SexIndepDynamic,27210_SexIndepDynamic,3079_SexIndepDynamic,3083_SexIndepDynamic,34843_SexIndepDynamic,45118_SexIndepDynamic,45149_SexIndepDynamic,45159_SexIndepDynamic,47043_SexIndepDynamic,61446_SexIndepDynamic,61455_SexIndepDynamic,65904_SexIndepDynamic,65926_SexIndepDynamic,65942_SexIndepDynamic,71928_SexIndepDynamic	Arnt2,Bcor,Chd7,Glis3,Lepr,Lhx4,Pde4d,Ppp1r15b,Sall1,Xrcc4,Zbtb20
Human Phenotype	HP:0007204	Diffuse white matter abnormalities	198	0.00580395	1	0.192175	17.882	0.111844	2	7.30053e-05	0.00130548	1063	0.186255	1	1	5.10623	0.195839	1	2	0.000510725	0.5	62955_SexIndepDynamic,62957_SexIndepDynamic	Htra1
Human Phenotype	HP:0000014	Abnormality of the bladder	199	0.00591608	1	0.194904	1.60483	21.1861	34	0.013829	0.0221932	26	0.0012342	1	0.311208	1.92991	12.4358	24	127	0.0122574	0.188976	11_SexIndepDynamic,12450_SexIndepDynamic,17848_SexIndepDynamic,17850_SexIndepDynamic,17858_SexIndepDynamic,17868_SexIndepDynamic,18109_SexIndepDynamic,32130_SexIndepDynamic,39938_SexIndepDynamic,40108_SexIndepDynamic,40111_SexIndepDynamic,41922_SexIndepDynamic,41924_SexIndepDynamic,41975_SexIndepDynamic,43828_SexIndepDynamic,46851_SexIndepDynamic,48692_SexIndepDynamic,48752_SexIndepDynamic,48869_SexIndepDynamic,49510_SexIndepDynamic,49517_SexIndepDynamic,6041_SexIndepDynamic,6048_SexIndepDynamic,61446_SexIndepDynamic,61455_SexIndepDynamic,62955_SexIndepDynamic,62957_SexIndepDynamic,63480_SexIndepDynamic,65904_SexIndepDynamic,65926_SexIndepDynamic,65942_SexIndepDynamic,863_SexIndepDynamic,9560_SexIndepDynamic,9736_SexIndepDynamic	Aff4,Als2,Arnt2,Atxn1,Auh,Cdkn1c,Cyp7b1,Htra1,Jag1,Kansl1,Kcnq1,Lrig2,Nfia,Pank2,Pink1,Reep2,Rere,Rpl11,Sall1,Sox17,Sqstm1,Tbl1xr1,Upb1,Wnt4
Human Phenotype	HP:0002836	Bladder exstrophy	200	0.00631131	1	0.206885	17.1201	0.116822	2	7.62544e-05	0.00130548	555	0.0979196	1	1	10.2125	0.0979196	1	1	0.000510725	1	6041_SexIndepDynamic,6048_SexIndepDynamic	Upb1
Human Phenotype	HP:0011844	Abnormal appendicular skeleton morphology	201	0.00639778	1	0.208676	1.22104	126.941	155	0.0828599	0.101175	41	0.00236557	1	0.378261	1.32161	74.9085	99	765	0.0505618	0.129412	10176_SexIndepDynamic,10248_SexIndepDynamic,10250_SexIndepDynamic,12450_SexIndepDynamic,12872_SexIndepDynamic,12880_SexIndepDynamic,12900_SexIndepDynamic,14509_SexIndepDynamic,15145_SexIndepDynamic,15146_SexIndepDynamic,15148_SexIndepDynamic,15158_SexIndepDynamic,15163_SexIndepDynamic,15600_SexIndepDynamic,173_SexIndepDynamic,18506_SexIndepDynamic,18517_SexIndepDynamic,18889_SexIndepDynamic,18979_SexIndepDynamic,19244_SexIndepDynamic,19245_SexIndepDynamic,19260_SexIndepDynamic,19270_SexIndepDynamic,19285_SexIndepDynamic,19447_SexIndepDynamic,19682_SexIndepDynamic,19878_SexIndepDynamic,20058_SexIndepDynamic,20291_SexIndepDynamic,2039_SexIndepDynamic,21479_SexIndepDynamic,22119_SexIndepDynamic,22402_SexIndepDynamic,22405_SexIndepDynamic,22484_SexIndepDynamic,22839_SexIndepDynamic,23276_SexIndepDynamic,23288_SexIndepDynamic,23562_SexIndepDynamic,23563_SexIndepDynamic,23566_SexIndepDynamic,2531_SexIndepDynamic,266_SexIndepDynamic,27180_SexIndepDynamic,27181_SexIndepDynamic,27184_SexIndepDynamic,27190_SexIndepDynamic,27193_SexIndepDynamic,27204_SexIndepDynamic,27210_SexIndepDynamic,28058_SexIndepDynamic,28067_SexIndepDynamic,28170_SexIndepDynamic,2880_SexIndepDynamic,28879_SexIndepDynamic,31581_SexIndepDynamic,31596_SexIndepDynamic,321_SexIndepDynamic,324_SexIndepDynamic,33126_SexIndepDynamic,33135_SexIndepDynamic,33158_SexIndepDynamic,34810_SexIndepDynamic,35062_SexIndepDynamic,38064_SexIndepDynamic,38517_SexIndepDynamic,38935_SexIndepDynamic,39838_SexIndepDynamic,40031_SexIndepDynamic,40046_SexIndepDynamic,40108_SexIndepDynamic,40111_SexIndepDynamic,40286_SexIndepDynamic,40290_SexIndepDynamic,40299_SexIndepDynamic,40307_SexIndepDynamic,40575_SexIndepDynamic,4105_SexIndepDynamic,41975_SexIndepDynamic,42117_SexIndepDynamic,42442_SexIndepDynamic,42449_SexIndepDynamic,43437_SexIndepDynamic,44114_SexIndepDynamic,44692_SexIndepDynamic,45118_SexIndepDynamic,45149_SexIndepDynamic,45159_SexIndepDynamic,46455_SexIndepDynamic,4665_SexIndepDynamic,47884_SexIndepDynamic,48503_SexIndepDynamic,48692_SexIndepDynamic,51889_SexIndepDynamic,52789_SexIndepDynamic,52794_SexIndepDynamic,52795_SexIndepDynamic,54299_SexIndepDynamic,56241_SexIndepDynamic,56311_SexIndepDynamic,57414_SexIndepDynamic,57416_SexIndepDynamic,57896_SexIndepDynamic,57987_SexIndepDynamic,58695_SexIndepDynamic,58696_SexIndepDynamic,58846_SexIndepDynamic,60652_SexIndepDynamic,61446_SexIndepDynamic,61455_SexIndepDynamic,61477_SexIndepDynamic,62107_SexIndepDynamic,62797_SexIndepDynamic,63480_SexIndepDynamic,64218_SexIndepDynamic,64391_SexIndepDynamic,64397_SexIndepDynamic,65904_SexIndepDynamic,65926_SexIndepDynamic,65942_SexIndepDynamic,65987_SexIndepDynamic,66001_SexIndepDynamic,66005_SexIndepDynamic,66868_SexIndepDynamic,66906_SexIndepDynamic,68101_SexIndepDynamic,68892_SexIndepDynamic,68912_SexIndepDynamic,68972_SexIndepDynamic,69178_SexIndepDynamic,69305_SexIndepDynamic,70278_SexIndepDynamic,70415_SexIndepDynamic,70762_SexIndepDynamic,70766_SexIndepDynamic,70920_SexIndepDynamic,70923_SexIndepDynamic,7092_SexIndepDynamic,7108_SexIndepDynamic,7111_SexIndepDynamic,7125_SexIndepDynamic,7127_SexIndepDynamic,7128_SexIndepDynamic,7129_SexIndepDynamic,7134_SexIndepDynamic,7135_SexIndepDynamic,7136_SexIndepDynamic,7139_SexIndepDynamic,7143_SexIndepDynamic,71928_SexIndepDynamic,72199_SexIndepDynamic,9560_SexIndepDynamic,9607_SexIndepDynamic,9736_SexIndepDynamic,9868_SexIndepDynamic	Actb,Acvr1,Adamts2,Adgrg6,Aff4,Alg9,Arid1a,Arnt2,Arsb,Bbs4,Bbs9,Bcor,Bmp2,Bmper,Bmpr1b,Cdkn1c,Chd7,Chrna1,Ckap2l,Clcn7,Cog6,Col9a1,Col9a2,Ctsc,Ctsk,Dst,Dyrk1a,Eif2ak3,Esco2,Ext1,Fancc,Fgfr1,Flnb,Fras1,Fto,Gata6,Ghr,Gpc4,Gpc6,Gphn,Gtf2e2,Hivep2,Hspb8,Igf1,Itch,Jag1,Kansl1,Kat6b,Klf13,Lifr,Maf,Mecom,Nedd4l,Nek9,Nsmce2,Papss2,Pax1,Pde3a,Pde4d,Pex26,Pigl,Pigv,Pik3r1,Pmp22,Poc1a,Polr1a,Ppp1r15b,Prg4,Prkd1,Rbbp8,Ripk4,Rpl11,Sall1,Sbf2,Sin3a,Slc17a5,Slc35a3,Slc35c1,Slco2a1,Smarca2,Snx14,Sox5,Sox9,Sparc,Sqstm1,Srcap,Sumf1,Tbl1xr1,Tfap2b,Tgfb2,Thrb,Tnfrsf11a,Trim32,Trio,Wnk1,Wnt5a,Xrcc4,Zbtb16,Zbtb20
Human Phenotype	HP:0002714	Downturned corners of mouth	202	0.00640006	1	0.207717	1.88122	10.6314	20	0.00693955	0.0130548	390	0.057473	1	0.966136	1.8022	4.9939	9	51	0.00459653	0.176471	19244_SexIndepDynamic,19245_SexIndepDynamic,19260_SexIndepDynamic,19270_SexIndepDynamic,19285_SexIndepDynamic,20291_SexIndepDynamic,2531_SexIndepDynamic,27180_SexIndepDynamic,27181_SexIndepDynamic,27184_SexIndepDynamic,27190_SexIndepDynamic,27193_SexIndepDynamic,27204_SexIndepDynamic,27210_SexIndepDynamic,31490_SexIndepDynamic,31498_SexIndepDynamic,48503_SexIndepDynamic,62797_SexIndepDynamic,72382_SexIndepDynamic,9736_SexIndepDynamic	Aff4,Gk,Pigv,Pik3r1,Ppp1r15b,Srcap,Wac,Wnt5a,Zbtb20
Human Phenotype	HP:0007162	Diffuse demyelination of the cerebral white matter	203	0.00650165	1	0.209975	16.8575	0.118641	2	7.74422e-05	0.00130548	1063	0.186255	1	1	5.10623	0.195839	1	2	0.000510725	0.5	62955_SexIndepDynamic,62957_SexIndepDynamic	Htra1
Human Phenotype	HP:0011793	Neoplasm by anatomical site	204	0.00656863	1	0.211098	1.37208	49.5599	68	0.0323498	0.0443864	523	0.0873957	1	1	1.25185	30.3551	38	310	0.0194076	0.122581	10176_SexIndepDynamic,1202_SexIndepDynamic,1205_SexIndepDynamic,1206_SexIndepDynamic,1209_SexIndepDynamic,12221_SexIndepDynamic,1222_SexIndepDynamic,12872_SexIndepDynamic,12880_SexIndepDynamic,12900_SexIndepDynamic,15975_SexIndepDynamic,16739_SexIndepDynamic,16741_SexIndepDynamic,16746_SexIndepDynamic,17044_SexIndepDynamic,18506_SexIndepDynamic,18517_SexIndepDynamic,21479_SexIndepDynamic,22119_SexIndepDynamic,22537_SexIndepDynamic,23276_SexIndepDynamic,23288_SexIndepDynamic,23619_SexIndepDynamic,23623_SexIndepDynamic,23624_SexIndepDynamic,23660_SexIndepDynamic,23662_SexIndepDynamic,23664_SexIndepDynamic,23665_SexIndepDynamic,23680_SexIndepDynamic,23681_SexIndepDynamic,23682_SexIndepDynamic,23684_SexIndepDynamic,23687_SexIndepDynamic,27962_SexIndepDynamic,31353_SexIndepDynamic,32425_SexIndepDynamic,35062_SexIndepDynamic,39392_SexIndepDynamic,39398_SexIndepDynamic,40108_SexIndepDynamic,40111_SexIndepDynamic,42190_SexIndepDynamic,42442_SexIndepDynamic,42449_SexIndepDynamic,44538_SexIndepDynamic,54971_SexIndepDynamic,55501_SexIndepDynamic,60070_SexIndepDynamic,60072_SexIndepDynamic,60074_SexIndepDynamic,63480_SexIndepDynamic,64218_SexIndepDynamic,64612_SexIndepDynamic,65904_SexIndepDynamic,65926_SexIndepDynamic,68101_SexIndepDynamic,68972_SexIndepDynamic,71621_SexIndepDynamic,72199_SexIndepDynamic,748_SexIndepDynamic,853_SexIndepDynamic,8729_SexIndepDynamic,8737_SexIndepDynamic,8745_SexIndepDynamic,8747_SexIndepDynamic,8752_SexIndepDynamic,9560_SexIndepDynamic	Arhgap26,Bmper,Casp8,Cdkn1c,Cebpa,Ctnnb1,Cyld,Egfr,Esco2,Ext1,Fancc,Fgfr1,Fn1,Foxo1,G6pc,Gdnf,Golga5,Gpc4,Gpc6,Hfe,Jag1,Kcnq1,Klf6,Map3k8,Met,Minpp1,Msr1,Myc,Pigl,Ppp2r1b,Runx1,Sf3b1,Sox2,Sox9,Spred1,Sqstm1,Tet2,Trim24
Human Phenotype	HP:0009115	Aplasia/hypoplasia involving the skeleton	205	0.00662724	1	0.211942	1.26998	88.1906	112	0.0575657	0.0731071	170	0.0171032	1	0.65958	1.29904	50.0369	65	511	0.0331971	0.127202	12872_SexIndepDynamic,12880_SexIndepDynamic,12900_SexIndepDynamic,15600_SexIndepDynamic,17718_SexIndepDynamic,18506_SexIndepDynamic,18517_SexIndepDynamic,18889_SexIndepDynamic,18979_SexIndepDynamic,19244_SexIndepDynamic,19245_SexIndepDynamic,19260_SexIndepDynamic,19270_SexIndepDynamic,19285_SexIndepDynamic,19447_SexIndepDynamic,19682_SexIndepDynamic,19855_SexIndepDynamic,19856_SexIndepDynamic,19878_SexIndepDynamic,20058_SexIndepDynamic,20291_SexIndepDynamic,21479_SexIndepDynamic,22119_SexIndepDynamic,22484_SexIndepDynamic,22839_SexIndepDynamic,23276_SexIndepDynamic,23288_SexIndepDynamic,23562_SexIndepDynamic,23563_SexIndepDynamic,23566_SexIndepDynamic,2531_SexIndepDynamic,27180_SexIndepDynamic,27181_SexIndepDynamic,27184_SexIndepDynamic,27190_SexIndepDynamic,27193_SexIndepDynamic,27204_SexIndepDynamic,27210_SexIndepDynamic,28058_SexIndepDynamic,28067_SexIndepDynamic,28170_SexIndepDynamic,31581_SexIndepDynamic,31596_SexIndepDynamic,33126_SexIndepDynamic,33135_SexIndepDynamic,33158_SexIndepDynamic,34810_SexIndepDynamic,35062_SexIndepDynamic,3745_SexIndepDynamic,38064_SexIndepDynamic,38517_SexIndepDynamic,38935_SexIndepDynamic,39392_SexIndepDynamic,39398_SexIndepDynamic,40031_SexIndepDynamic,40046_SexIndepDynamic,40071_SexIndepDynamic,40108_SexIndepDynamic,40111_SexIndepDynamic,40286_SexIndepDynamic,40290_SexIndepDynamic,40299_SexIndepDynamic,40307_SexIndepDynamic,41975_SexIndepDynamic,42190_SexIndepDynamic,43437_SexIndepDynamic,44114_SexIndepDynamic,44692_SexIndepDynamic,45118_SexIndepDynamic,45149_SexIndepDynamic,45159_SexIndepDynamic,4665_SexIndepDynamic,47884_SexIndepDynamic,48503_SexIndepDynamic,48692_SexIndepDynamic,49510_SexIndepDynamic,49517_SexIndepDynamic,51889_SexIndepDynamic,54299_SexIndepDynamic,56241_SexIndepDynamic,56311_SexIndepDynamic,57414_SexIndepDynamic,57416_SexIndepDynamic,58695_SexIndepDynamic,58696_SexIndepDynamic,64218_SexIndepDynamic,65904_SexIndepDynamic,65926_SexIndepDynamic,65942_SexIndepDynamic,68101_SexIndepDynamic,68892_SexIndepDynamic,68912_SexIndepDynamic,68972_SexIndepDynamic,69178_SexIndepDynamic,69305_SexIndepDynamic,70920_SexIndepDynamic,70923_SexIndepDynamic,7092_SexIndepDynamic,7108_SexIndepDynamic,7111_SexIndepDynamic,7125_SexIndepDynamic,7127_SexIndepDynamic,7128_SexIndepDynamic,7129_SexIndepDynamic,7134_SexIndepDynamic,7135_SexIndepDynamic,7136_SexIndepDynamic,7139_SexIndepDynamic,7143_SexIndepDynamic,71928_SexIndepDynamic,72199_SexIndepDynamic,9607_SexIndepDynamic	Actb,Acvr1,Adamts2,Adgrg6,Alg9,Arsb,Bbs4,Bcor,Bmp2,Bmper,Bmpr1b,Chd7,Chrna1,Col9a2,Ctsk,Dyrk1a,Edn1,Eif2ak3,Esco2,Ext1,Fancc,Fgfr1,Flnb,Fras1,Gpc4,Gpc6,Igf1,Jag1,Kat6b,Kcnj6,Lifr,Nedd4l,Nek9,Nsmce2,Papss2,Pax1,Pde3a,Pde4d,Pigv,Pik3r1,Plcb4,Poc1a,Polr1a,Ppp1r15b,Rarb,Rbbp8,Rere,Ripk4,Rpl11,Sall1,Sin3a,Slc35a3,Slc35c1,Smarca2,Sox2,Sox9,Spred1,Sumf1,Tbl1xr1,Trio,Wnt5a,Xrcc4,Zbtb16,Zbtb18,Zbtb20
Human Phenotype	HP:0003202	Skeletal muscle atrophy	206	0.0067441	1	0.214633	1.49404	29.4505	44	0.0192235	0.0287206	1923	0.387323	1	1	1.06875	25.2632	27	258	0.0137896	0.104651	10248_SexIndepDynamic,10250_SexIndepDynamic,1437_SexIndepDynamic,14555_SexIndepDynamic,17848_SexIndepDynamic,17850_SexIndepDynamic,17858_SexIndepDynamic,17868_SexIndepDynamic,20903_SexIndepDynamic,23501_SexIndepDynamic,24081_SexIndepDynamic,25834_SexIndepDynamic,26002_SexIndepDynamic,26569_SexIndepDynamic,27180_SexIndepDynamic,27181_SexIndepDynamic,27184_SexIndepDynamic,27190_SexIndepDynamic,27193_SexIndepDynamic,27204_SexIndepDynamic,27210_SexIndepDynamic,321_SexIndepDynamic,324_SexIndepDynamic,40186_SexIndepDynamic,40194_SexIndepDynamic,44114_SexIndepDynamic,44118_SexIndepDynamic,46000_SexIndepDynamic,46010_SexIndepDynamic,46028_SexIndepDynamic,46455_SexIndepDynamic,52789_SexIndepDynamic,52794_SexIndepDynamic,52795_SexIndepDynamic,61968_SexIndepDynamic,62107_SexIndepDynamic,63606_SexIndepDynamic,64726_SexIndepDynamic,66962_SexIndepDynamic,68374_SexIndepDynamic,8005_SexIndepDynamic,832_SexIndepDynamic,863_SexIndepDynamic,9560_SexIndepDynamic	Abca1,Agl,Als2,Ang,Atxn1,Ccdc115,Des,Foxred1,Frg1,Gan,Hspb8,Insr,Litaf,Mgme1,Ndufb3,Ndufb9,Nubpl,Opa1,Plec,Pmp22,Sbf2,Sqstm1,Stim1,Tbk1,Trim32,Yars2,Zbtb20
Human Phenotype	HP:0000991	Xanthomatosis	207	0.00685242	1	0.217026	3.64575	1.64575	6	0.00107425	0.00391645	196	0.0238638	1	0.798221	3.40415	1.17504	4	12	0.0020429	0.333333	12221_SexIndepDynamic,13724_SexIndepDynamic,45322_SexIndepDynamic,69962_SexIndepDynamic,69967_SexIndepDynamic,69979_SexIndepDynamic	Apob,G6pc,Lipc,Ttpa
Human Phenotype	HP:0100578	Lipoatrophy	208	0.00685925	1	0.216198	4.28978	1.16556	5	0.00076081	0.00326371	1719	0.337834	1	1	2.55312	0.391678	1	4	0.000510725	0.25	19244_SexIndepDynamic,19245_SexIndepDynamic,19260_SexIndepDynamic,19270_SexIndepDynamic,19285_SexIndepDynamic	Pik3r1
Human Phenotype	HP:0008245	Pituitary hypothyroidism	209	0.00693983	1	0.217692	7.8724	0.381078	3	0.000248746	0.00195823	110	0.00958383	1	0.571196	10.2125	0.195839	2	2	0.00102145	1	47043_SexIndepDynamic,61446_SexIndepDynamic,61455_SexIndepDynamic	Arnt2,Lepr
Human Phenotype	HP:0011883	Abnormal platelet granules	210	0.00696633	1	0.217482	16.2623	0.122984	2	8.02767e-05	0.00130548	342	0.0502774	1	0.963797	5.10623	0.391678	2	4	0.00102145	0.5	37224_SexIndepDynamic,41956_SexIndepDynamic	Gfi1b,Hps3
Human Phenotype	HP:0001151	Impaired horizontal smooth pursuit	211	0.00712485	1	0.221377	5.36572	0.745473	4	0.000486601	0.00261097	2166	0.461189	1	1	1.70208	0.587518	1	6	0.000510725	0.166667	17848_SexIndepDynamic,17850_SexIndepDynamic,17858_SexIndepDynamic,17868_SexIndepDynamic	Atxn1
Human Phenotype	HP:0000739	Anxiety	212	0.00716109	1	0.221453	2.02707	7.89316	16	0.0051522	0.0104439	88	0.00679095	1	0.505926	2.29259	4.79806	11	49	0.00561798	0.22449	23081_SexIndepDynamic,23083_SexIndepDynamic,24277_SexIndepDynamic,31490_SexIndepDynamic,31498_SexIndepDynamic,32425_SexIndepDynamic,32482_SexIndepDynamic,32485_SexIndepDynamic,38935_SexIndepDynamic,4665_SexIndepDynamic,48869_SexIndepDynamic,58846_SexIndepDynamic,7092_SexIndepDynamic,7108_SexIndepDynamic,7111_SexIndepDynamic,72699_SexIndepDynamic	Acsl4,Hivep2,Kctd17,Nr3c1,Pah,Pink1,Ppp2r2b,Rrm2b,Slc35c1,Sox5,Wac
Human Phenotype	HP:0002839	Urinary bladder sphincter dysfunction	213	0.00716848	1	0.220641	4.2434	1.1783	5	0.000769126	0.00326371	2255	0.47385	1	1	1.27656	1.56671	2	16	0.00102145	0.125	17848_SexIndepDynamic,17850_SexIndepDynamic,17858_SexIndepDynamic,17868_SexIndepDynamic,32130_SexIndepDynamic	Atxn1,Reep2
Human Phenotype	HP:0006532	Recurrent pneumonia	214	0.0072487	1	0.222068	2.70206	3.3308	9	0.00217415	0.00587467	2649	0.618737	1	1	0.957418	3.13343	3	32	0.00153218	0.09375	2039_SexIndepDynamic,3283_SexIndepDynamic,3288_SexIndepDynamic,3289_SexIndepDynamic,8729_SexIndepDynamic,8737_SexIndepDynamic,8745_SexIndepDynamic,8747_SexIndepDynamic,8752_SexIndepDynamic	Egfr,Fmo3,Tnfrsf11a
Human Phenotype	HP:0000123	Nephritis	215	0.0072689	1	0.221651	3.19403	2.19159	7	0.00143054	0.00456919	964	0.162786	1	1	1.85681	2.15423	4	22	0.0020429	0.181818	19682_SexIndepDynamic,24248_SexIndepDynamic,30379_SexIndepDynamic,30404_SexIndepDynamic,30405_SexIndepDynamic,30407_SexIndepDynamic,44432_SexIndepDynamic	C3,Cfi,Dnase1l3,Myh9
Human Phenotype	HP:0000764	Peripheral axonal degeneration	216	0.00730709	1	0.221784	1.89184	10.0431	19	0.00655556	0.0124021	1326	0.218443	1	1	1.30625	8.42108	11	86	0.00561798	0.127907	19637_SexIndepDynamic,20743_SexIndepDynamic,20760_SexIndepDynamic,20769_SexIndepDynamic,24248_SexIndepDynamic,25044_SexIndepDynamic,30149_SexIndepDynamic,42998_SexIndepDynamic,46000_SexIndepDynamic,46010_SexIndepDynamic,46028_SexIndepDynamic,52789_SexIndepDynamic,52794_SexIndepDynamic,52795_SexIndepDynamic,5529_SexIndepDynamic,5530_SexIndepDynamic,66962_SexIndepDynamic,70230_SexIndepDynamic,70234_SexIndepDynamic	Abca1,Ddhd1,Elovl5,Gan,Hspb8,Micu1,Mocs1,Mocs2,Prickle1,Trim2,Txn2
Human Phenotype	HP:0000737	Irritability	217	0.00732935	1	0.221434	2.14094	6.53919	14	0.0042684	0.00913838	953	0.154304	1	1	1.51296	5.28766	8	54	0.0040858	0.148148	1102_SexIndepDynamic,12450_SexIndepDynamic,18506_SexIndepDynamic,18517_SexIndepDynamic,34947_SexIndepDynamic,56311_SexIndepDynamic,66956_SexIndepDynamic,7092_SexIndepDynamic,7108_SexIndepDynamic,7111_SexIndepDynamic,8682_SexIndepDynamic,8683_SexIndepDynamic,8688_SexIndepDynamic,8689_SexIndepDynamic	Cps1,Ddc,Fbp1,Gcsh,Gldc,Mapt,Pah,St3gal5
Human Phenotype	HP:0003452	Increased serum iron	218	0.00735543	1	0.221203	15.8079	0.126519	2	8.25843e-05	0.00130548	462	0.078426	1	1	4.08498	0.489598	2	5	0.00102145	0.4	17044_SexIndepDynamic,59986_SexIndepDynamic	Hamp,Hfe
Human Phenotype	HP:0008151	Prolonged prothrombin time	219	0.00747472	1	0.223764	7.66014	0.391638	3	0.000255638	0.00195823	156	0.0149398	1	0.627855	5.10623	0.587518	3	6	0.00153218	0.5	3317_SexIndepDynamic,38860_SexIndepDynamic,7201_SexIndepDynamic	F2,F5,Nr1h4
Human Phenotype	HP:0002923	Rheumatoid factor positive	220	0.00752343	1	0.224198	15.6227	0.128019	2	8.35633e-05	0.00130548	555	0.0979196	1	1	10.2125	0.0979196	1	1	0.000510725	1	35118_SexIndepDynamic,35120_SexIndepDynamic	Fas
Human Phenotype	HP:0003237	Increased IgG level	220	0.00752343	1	0.224198	15.6227	0.128019	2	8.35633e-05	0.00130548	555	0.0979196	1	1	10.2125	0.0979196	1	1	0.000510725	1	35118_SexIndepDynamic,35120_SexIndepDynamic	Fas
Human Phenotype	HP:0003262	Smooth muscle antibody positivity	220	0.00752343	1	0.224198	15.6227	0.128019	2	8.35633e-05	0.00130548	555	0.0979196	1	1	10.2125	0.0979196	1	1	0.000510725	1	35118_SexIndepDynamic,35120_SexIndepDynamic	Fas
Human Phenotype	HP:0003454	Platelet antibody positive	220	0.00752343	1	0.224198	15.6227	0.128019	2	8.35633e-05	0.00130548	555	0.0979196	1	1	10.2125	0.0979196	1	1	0.000510725	1	35118_SexIndepDynamic,35120_SexIndepDynamic	Fas
Human Phenotype	HP:0003613	Antiphospholipid antibody positivity	220	0.00752343	1	0.224198	15.6227	0.128019	2	8.35633e-05	0.00130548	555	0.0979196	1	1	10.2125	0.0979196	1	1	0.000510725	1	35118_SexIndepDynamic,35120_SexIndepDynamic	Fas
Human Phenotype	HP:0002851	Elevated proportion of CD4-negative, CD8-negative, alpha-beta regulatory T cells	220	0.00752343	1	0.224198	15.6227	0.128019	2	8.35633e-05	0.00130548	555	0.0979196	1	1	10.2125	0.0979196	1	1	0.000510725	1	35118_SexIndepDynamic,35120_SexIndepDynamic	Fas
Human Phenotype	HP:0003453	Antineutrophil antibody positivity	220	0.00752343	1	0.224198	15.6227	0.128019	2	8.35633e-05	0.00130548	555	0.0979196	1	1	10.2125	0.0979196	1	1	0.000510725	1	35118_SexIndepDynamic,35120_SexIndepDynamic	Fas
Human Phenotype	HP:0002853	Increased proportion of HLA DR+ and CD57+ T cells	220	0.00752343	1	0.224198	15.6227	0.128019	2	8.35633e-05	0.00130548	555	0.0979196	1	1	10.2125	0.0979196	1	1	0.000510725	1	35118_SexIndepDynamic,35120_SexIndepDynamic	Fas
Human Phenotype	HP:0002730	Chronic noninfectious lymphadenopathy	220	0.00752343	1	0.224198	15.6227	0.128019	2	8.35633e-05	0.00130548	555	0.0979196	1	1	10.2125	0.0979196	1	1	0.000510725	1	35118_SexIndepDynamic,35120_SexIndepDynamic	Fas
Human Phenotype	HP:0031466	Impairment in personality functioning	229	0.00756496	1	0.216576	1.61591	19.1843	31	0.0125224	0.020235	324	0.0470648	1	0.952335	1.46892	14.2963	21	146	0.0107252	0.143836	12450_SexIndepDynamic,23081_SexIndepDynamic,23083_SexIndepDynamic,24277_SexIndepDynamic,25419_SexIndepDynamic,31490_SexIndepDynamic,31498_SexIndepDynamic,32425_SexIndepDynamic,32482_SexIndepDynamic,32485_SexIndepDynamic,3283_SexIndepDynamic,3288_SexIndepDynamic,3289_SexIndepDynamic,34947_SexIndepDynamic,38935_SexIndepDynamic,39938_SexIndepDynamic,4665_SexIndepDynamic,48869_SexIndepDynamic,58846_SexIndepDynamic,66956_SexIndepDynamic,68374_SexIndepDynamic,7092_SexIndepDynamic,7108_SexIndepDynamic,7111_SexIndepDynamic,72699_SexIndepDynamic,8005_SexIndepDynamic,8682_SexIndepDynamic,8683_SexIndepDynamic,8688_SexIndepDynamic,8689_SexIndepDynamic,9560_SexIndepDynamic	Acsl4,Ddc,Fmo3,Foxred1,Gcsh,Gldc,Hivep2,Kctd17,Mapt,Nr3c1,Pah,Pank2,Pink1,Ppp2r2b,Rrm2b,Scn8a,Slc35c1,Sox5,Sqstm1,Tbk1,Wac
Human Phenotype	HP:0000095	Abnormality of renal glomerulus morphology	230	0.0076097	1	0.21691	2.06808	7.25309	15	0.00473439	0.00979112	1858	0.355858	1	1	1.21165	5.77726	7	59	0.00357508	0.118644	11257_SexIndepDynamic,11258_SexIndepDynamic,1202_SexIndepDynamic,1205_SexIndepDynamic,1206_SexIndepDynamic,1209_SexIndepDynamic,12221_SexIndepDynamic,1222_SexIndepDynamic,29782_SexIndepDynamic,30379_SexIndepDynamic,30404_SexIndepDynamic,30405_SexIndepDynamic,30407_SexIndepDynamic,44432_SexIndepDynamic,62452_SexIndepDynamic	C3,Cd2ap,Cfi,Fn1,G6pc,Hnf1b,Umod
Human Phenotype	HP:0000831	Insulin-resistant diabetes mellitus	231	0.00765053	1	0.217129	2.88428	2.77366	8	0.00181048	0.00522193	261	0.0318549	1	0.800156	3.1423	1.27296	4	13	0.0020429	0.307692	19244_SexIndepDynamic,19245_SexIndepDynamic,19260_SexIndepDynamic,19270_SexIndepDynamic,19285_SexIndepDynamic,56241_SexIndepDynamic,57675_SexIndepDynamic,63606_SexIndepDynamic	Eif2ak3,Insr,Pik3r1,Pparg
Human Phenotype	HP:0011355	Localized skin lesion	232	0.00777824	1	0.219803	1.40974	39.7236	56	0.0259293	0.0365535	173	0.0184545	1	0.69935	1.42053	26.0466	37	266	0.0188968	0.139098	12221_SexIndepDynamic,12450_SexIndepDynamic,13724_SexIndepDynamic,14509_SexIndepDynamic,18506_SexIndepDynamic,18517_SexIndepDynamic,19244_SexIndepDynamic,19245_SexIndepDynamic,19260_SexIndepDynamic,19270_SexIndepDynamic,19285_SexIndepDynamic,19682_SexIndepDynamic,20291_SexIndepDynamic,21479_SexIndepDynamic,22484_SexIndepDynamic,23562_SexIndepDynamic,23563_SexIndepDynamic,23566_SexIndepDynamic,24081_SexIndepDynamic,31581_SexIndepDynamic,31596_SexIndepDynamic,321_SexIndepDynamic,324_SexIndepDynamic,38416_SexIndepDynamic,39392_SexIndepDynamic,39398_SexIndepDynamic,40031_SexIndepDynamic,40108_SexIndepDynamic,40111_SexIndepDynamic,40286_SexIndepDynamic,40290_SexIndepDynamic,40299_SexIndepDynamic,40307_SexIndepDynamic,45322_SexIndepDynamic,50533_SexIndepDynamic,51932_SexIndepDynamic,56241_SexIndepDynamic,56311_SexIndepDynamic,57896_SexIndepDynamic,63480_SexIndepDynamic,63606_SexIndepDynamic,64218_SexIndepDynamic,65904_SexIndepDynamic,65926_SexIndepDynamic,65942_SexIndepDynamic,69178_SexIndepDynamic,69962_SexIndepDynamic,69967_SexIndepDynamic,69979_SexIndepDynamic,72199_SexIndepDynamic,72767_SexIndepDynamic,8729_SexIndepDynamic,8737_SexIndepDynamic,8745_SexIndepDynamic,8747_SexIndepDynamic,8752_SexIndepDynamic	Antxr2,Apob,Cdkn1c,Cyld,Dst,Egfr,Eif2ak3,Esco2,Fancc,Fermt1,Fgfr1,Flnb,G6pc,Gata6,Gpc4,Insr,Itga6,Jag1,Kansl1,Kcnq1,Lifr,Lipc,Nsmce2,Pax1,Pik3r1,Plec,Prkd1,Rbbp8,Sall1,Sat1,Sh3bp2,Sin3a,Spred1,St3gal5,Ttpa,Wnk1,Wnt5a
Human Phenotype	HP:0006380	Knee flexion contracture	233	0.00778649	1	0.219091	2.38665	4.60898	11	0.00300847	0.00718016	977	0.164846	1	1	1.70208	2.93759	5	30	0.00255363	0.166667	20058_SexIndepDynamic,21479_SexIndepDynamic,22484_SexIndepDynamic,27180_SexIndepDynamic,27181_SexIndepDynamic,27184_SexIndepDynamic,27190_SexIndepDynamic,27193_SexIndepDynamic,27204_SexIndepDynamic,27210_SexIndepDynamic,42998_SexIndepDynamic	Esco2,Kat6b,Lifr,Trim2,Zbtb20
Human Phenotype	HP:0011843	Abnormality of skeletal physiology	234	0.00792288	1	0.221976	1.45218	33.0537	48	0.0215755	0.0313316	777	0.107017	1	0.902966	1.28249	21.0527	27	215	0.0137896	0.125581	19244_SexIndepDynamic,19245_SexIndepDynamic,19260_SexIndepDynamic,19270_SexIndepDynamic,19285_SexIndepDynamic,19447_SexIndepDynamic,19682_SexIndepDynamic,20291_SexIndepDynamic,2039_SexIndepDynamic,22402_SexIndepDynamic,22405_SexIndepDynamic,22484_SexIndepDynamic,2531_SexIndepDynamic,28879_SexIndepDynamic,30628_SexIndepDynamic,3079_SexIndepDynamic,3083_SexIndepDynamic,38517_SexIndepDynamic,40449_SexIndepDynamic,4467_SexIndepDynamic,4468_SexIndepDynamic,4474_SexIndepDynamic,4484_SexIndepDynamic,48503_SexIndepDynamic,57896_SexIndepDynamic,62797_SexIndepDynamic,63480_SexIndepDynamic,63606_SexIndepDynamic,64218_SexIndepDynamic,64391_SexIndepDynamic,64397_SexIndepDynamic,68892_SexIndepDynamic,68912_SexIndepDynamic,7092_SexIndepDynamic,7108_SexIndepDynamic,7111_SexIndepDynamic,7125_SexIndepDynamic,7127_SexIndepDynamic,7128_SexIndepDynamic,7129_SexIndepDynamic,7134_SexIndepDynamic,7135_SexIndepDynamic,7136_SexIndepDynamic,7139_SexIndepDynamic,7143_SexIndepDynamic,72199_SexIndepDynamic,72382_SexIndepDynamic,9560_SexIndepDynamic	Arid1a,Cdkn1c,Chrna1,Clcn7,Cox4i2,Esr1,Fgfr1,Flnb,Ghr,Gk,Gpc4,Gtf2e2,Igf1,Insr,Kcnq1,Lhx4,Lifr,Lpin2,Pde4d,Pik3r1,Ppp1r15b,Sqstm1,Srcap,Tnfrsf11a,Wnk1,Wnt5a,Zbtb16
Human Phenotype	HP:0000514	Slow saccadic eye movements	235	0.00792778	1	0.221168	3.14059	2.22888	7	0.00145488	0.00456919	1264	0.201863	1	1	1.91484	1.56671	3	16	0.00153218	0.1875	17848_SexIndepDynamic,17850_SexIndepDynamic,17858_SexIndepDynamic,17868_SexIndepDynamic,70230_SexIndepDynamic,70234_SexIndepDynamic,863_SexIndepDynamic	Als2,Atxn1,Elovl5
Human Phenotype	HP:0040194	Increased head circumference	236	0.00794579	1	0.220731	1.49436	28.1056	42	0.0183457	0.0274151	827	0.112199	1	0.889454	1.29682	18.5068	24	189	0.0122574	0.126984	12872_SexIndepDynamic,12880_SexIndepDynamic,12900_SexIndepDynamic,14555_SexIndepDynamic,18979_SexIndepDynamic,19637_SexIndepDynamic,20291_SexIndepDynamic,23501_SexIndepDynamic,27180_SexIndepDynamic,27181_SexIndepDynamic,27184_SexIndepDynamic,27190_SexIndepDynamic,27193_SexIndepDynamic,27204_SexIndepDynamic,27210_SexIndepDynamic,30149_SexIndepDynamic,36079_SexIndepDynamic,39392_SexIndepDynamic,39398_SexIndepDynamic,40071_SexIndepDynamic,40575_SexIndepDynamic,46567_SexIndepDynamic,46586_SexIndepDynamic,46851_SexIndepDynamic,55873_SexIndepDynamic,63480_SexIndepDynamic,68374_SexIndepDynamic,69305_SexIndepDynamic,70415_SexIndepDynamic,70920_SexIndepDynamic,70923_SexIndepDynamic,72110_SexIndepDynamic,72199_SexIndepDynamic,7402_SexIndepDynamic,7405_SexIndepDynamic,7406_SexIndepDynamic,7407_SexIndepDynamic,7410_SexIndepDynamic,7422_SexIndepDynamic,7423_SexIndepDynamic,7426_SexIndepDynamic,832_SexIndepDynamic	Arsb,Bbs4,Cdkn1c,Cradd,Foxred1,Gpc4,Gria3,Itch,Mocs1,Mocs2,Mpdz,Ndufb3,Ndufb9,Nfia,Nubpl,Plcb4,Poc1a,Shoc2,Snx10,Snx14,Sox9,Spred1,Wnt5a,Zbtb20
Human Phenotype	HP:0000080	Abnormality of reproductive system physiology	237	0.00804584	1	0.222568	1.51868	25.6802	39	0.0167626	0.0254569	314	0.0430849	1	0.899568	1.44176	16.6463	24	170	0.0122574	0.141177	11257_SexIndepDynamic,11258_SexIndepDynamic,17044_SexIndepDynamic,18506_SexIndepDynamic,18517_SexIndepDynamic,22588_SexIndepDynamic,22593_SexIndepDynamic,27180_SexIndepDynamic,27181_SexIndepDynamic,27184_SexIndepDynamic,27190_SexIndepDynamic,27193_SexIndepDynamic,27204_SexIndepDynamic,27210_SexIndepDynamic,29958_SexIndepDynamic,32235_SexIndepDynamic,32348_SexIndepDynamic,32425_SexIndepDynamic,40186_SexIndepDynamic,40194_SexIndepDynamic,42017_SexIndepDynamic,42190_SexIndepDynamic,44692_SexIndepDynamic,45118_SexIndepDynamic,45149_SexIndepDynamic,45159_SexIndepDynamic,46455_SexIndepDynamic,47043_SexIndepDynamic,47395_SexIndepDynamic,49461_SexIndepDynamic,49462_SexIndepDynamic,55043_SexIndepDynamic,59986_SexIndepDynamic,64218_SexIndepDynamic,69305_SexIndepDynamic,70920_SexIndepDynamic,70923_SexIndepDynamic,7545_SexIndepDynamic,7559_SexIndepDynamic	Bbs4,Bmpr1b,Chd7,Dusp6,Fancc,Fezf1,Fgfr1,H6pd,Hamp,Hfe,Hnf1b,Lepr,Mgme1,Nr3c1,Poc1a,Prlr,Rsph9,Scp2,Sox2,Spata16,Spry4,Sra1,Trim32,Zbtb20
Human Phenotype	HP:0009122	Aplasia/hypoplasia affecting bones of the axial skeleton	238	0.00805307	1	0.221832	1.32852	58.7119	78	0.0383237	0.0509138	378	0.0546125	1	0.947194	1.27302	35.349	45	361	0.0229826	0.124654	12872_SexIndepDynamic,12880_SexIndepDynamic,12900_SexIndepDynamic,15600_SexIndepDynamic,17718_SexIndepDynamic,18979_SexIndepDynamic,19244_SexIndepDynamic,19245_SexIndepDynamic,19260_SexIndepDynamic,19270_SexIndepDynamic,19285_SexIndepDynamic,19682_SexIndepDynamic,19855_SexIndepDynamic,19856_SexIndepDynamic,19878_SexIndepDynamic,20058_SexIndepDynamic,20291_SexIndepDynamic,21479_SexIndepDynamic,22119_SexIndepDynamic,22484_SexIndepDynamic,22839_SexIndepDynamic,23562_SexIndepDynamic,23563_SexIndepDynamic,23566_SexIndepDynamic,2531_SexIndepDynamic,28058_SexIndepDynamic,28067_SexIndepDynamic,28170_SexIndepDynamic,31581_SexIndepDynamic,31596_SexIndepDynamic,33126_SexIndepDynamic,33135_SexIndepDynamic,33158_SexIndepDynamic,3745_SexIndepDynamic,38064_SexIndepDynamic,38517_SexIndepDynamic,39392_SexIndepDynamic,39398_SexIndepDynamic,40071_SexIndepDynamic,40286_SexIndepDynamic,40290_SexIndepDynamic,40299_SexIndepDynamic,40307_SexIndepDynamic,42190_SexIndepDynamic,43437_SexIndepDynamic,44114_SexIndepDynamic,45118_SexIndepDynamic,45149_SexIndepDynamic,45159_SexIndepDynamic,4665_SexIndepDynamic,49510_SexIndepDynamic,49517_SexIndepDynamic,51889_SexIndepDynamic,54299_SexIndepDynamic,56241_SexIndepDynamic,56311_SexIndepDynamic,57414_SexIndepDynamic,57416_SexIndepDynamic,64218_SexIndepDynamic,68101_SexIndepDynamic,68972_SexIndepDynamic,69178_SexIndepDynamic,70920_SexIndepDynamic,70923_SexIndepDynamic,7092_SexIndepDynamic,7108_SexIndepDynamic,7111_SexIndepDynamic,7125_SexIndepDynamic,7127_SexIndepDynamic,7128_SexIndepDynamic,7129_SexIndepDynamic,7134_SexIndepDynamic,7135_SexIndepDynamic,7136_SexIndepDynamic,7139_SexIndepDynamic,7143_SexIndepDynamic,71928_SexIndepDynamic,9607_SexIndepDynamic	Actb,Acvr1,Adamts2,Adgrg6,Alg9,Arsb,Bcor,Bmper,Chd7,Chrna1,Ctsk,Dyrk1a,Edn1,Eif2ak3,Esco2,Fgfr1,Flnb,Fras1,Gpc6,Igf1,Kat6b,Kcnj6,Lifr,Nedd4l,Nek9,Nsmce2,Pax1,Pik3r1,Plcb4,Poc1a,Polr1a,Ppp1r15b,Rarb,Rbbp8,Rere,Ripk4,Sin3a,Slc35a3,Sox2,Sox9,Spred1,Sumf1,Trio,Wnt5a,Zbtb18
Human Phenotype	HP:0000240	Abnormality of skull size	239	0.00812034	1	0.222749	1.2397	103.251	128	0.0673962	0.0835509	305	0.0426078	1	0.915859	1.20403	68.9354	83	704	0.0423902	0.117898	10286_SexIndepDynamic,12450_SexIndepDynamic,12872_SexIndepDynamic,12880_SexIndepDynamic,12900_SexIndepDynamic,14509_SexIndepDynamic,14555_SexIndepDynamic,18506_SexIndepDynamic,18517_SexIndepDynamic,18889_SexIndepDynamic,18979_SexIndepDynamic,19637_SexIndepDynamic,20058_SexIndepDynamic,20291_SexIndepDynamic,21479_SexIndepDynamic,21655_SexIndepDynamic,22839_SexIndepDynamic,23501_SexIndepDynamic,23562_SexIndepDynamic,23563_SexIndepDynamic,23566_SexIndepDynamic,24248_SexIndepDynamic,24664_SexIndepDynamic,2531_SexIndepDynamic,25419_SexIndepDynamic,25925_SexIndepDynamic,27180_SexIndepDynamic,27181_SexIndepDynamic,27184_SexIndepDynamic,27190_SexIndepDynamic,27193_SexIndepDynamic,27204_SexIndepDynamic,27210_SexIndepDynamic,28058_SexIndepDynamic,28067_SexIndepDynamic,30149_SexIndepDynamic,31581_SexIndepDynamic,31596_SexIndepDynamic,34810_SexIndepDynamic,36079_SexIndepDynamic,3745_SexIndepDynamic,37885_SexIndepDynamic,38702_SexIndepDynamic,38935_SexIndepDynamic,39392_SexIndepDynamic,39398_SexIndepDynamic,39838_SexIndepDynamic,40071_SexIndepDynamic,40186_SexIndepDynamic,40194_SexIndepDynamic,40575_SexIndepDynamic,41975_SexIndepDynamic,42190_SexIndepDynamic,42442_SexIndepDynamic,42449_SexIndepDynamic,44114_SexIndepDynamic,44158_SexIndepDynamic,44162_SexIndepDynamic,44514_SexIndepDynamic,44515_SexIndepDynamic,45118_SexIndepDynamic,45149_SexIndepDynamic,45159_SexIndepDynamic,46567_SexIndepDynamic,46586_SexIndepDynamic,4665_SexIndepDynamic,46851_SexIndepDynamic,47904_SexIndepDynamic,49846_SexIndepDynamic,51889_SexIndepDynamic,54299_SexIndepDynamic,5529_SexIndepDynamic,5530_SexIndepDynamic,55873_SexIndepDynamic,56241_SexIndepDynamic,56311_SexIndepDynamic,6041_SexIndepDynamic,6048_SexIndepDynamic,61446_SexIndepDynamic,61455_SexIndepDynamic,63480_SexIndepDynamic,64218_SexIndepDynamic,64391_SexIndepDynamic,64397_SexIndepDynamic,65904_SexIndepDynamic,65926_SexIndepDynamic,65942_SexIndepDynamic,65987_SexIndepDynamic,66001_SexIndepDynamic,66005_SexIndepDynamic,66868_SexIndepDynamic,68374_SexIndepDynamic,68892_SexIndepDynamic,68912_SexIndepDynamic,68972_SexIndepDynamic,69178_SexIndepDynamic,69252_SexIndepDynamic,69305_SexIndepDynamic,70415_SexIndepDynamic,70920_SexIndepDynamic,70923_SexIndepDynamic,7092_SexIndepDynamic,7108_SexIndepDynamic,7111_SexIndepDynamic,7125_SexIndepDynamic,7127_SexIndepDynamic,7128_SexIndepDynamic,7129_SexIndepDynamic,7134_SexIndepDynamic,7135_SexIndepDynamic,7136_SexIndepDynamic,7139_SexIndepDynamic,7143_SexIndepDynamic,71621_SexIndepDynamic,71928_SexIndepDynamic,72110_SexIndepDynamic,72199_SexIndepDynamic,72699_SexIndepDynamic,728_SexIndepDynamic,7402_SexIndepDynamic,7405_SexIndepDynamic,7406_SexIndepDynamic,7407_SexIndepDynamic,7410_SexIndepDynamic,7422_SexIndepDynamic,7423_SexIndepDynamic,7426_SexIndepDynamic,832_SexIndepDynamic	Acsl4,Actb,Aimp1,Alg9,Arnt2,Arsb,Bbs4,Bcor,Cdk6,Cdkn1c,Chd7,Ckap2l,Clp1,Cog6,Cradd,Ctnnb1,Cyb5r3,Dpyd,Dyrk1a,Edc3,Eif2ak3,Elac2,Esco2,Fancc,Fgfr1,Foxred1,Fras1,Fto,Gata6,Gpc4,Gria3,Gtf2e2,Hivep2,Igf1,Itch,Kansl1,Kat6b,Kcnj6,Mfsd2a,Mgme1,Micu1,Mocs1,Mocs2,Mpdz,Ndufb3,Ndufb9,Nfia,Nsmce2,Nubpl,Pah,Parn,Pgap1,Plcb4,Poc1a,Polr1a,Ppp1r15b,Prkd1,Rbbp8,Sall1,Scn8a,Shoc2,Sin3a,Slc35a3,Slc35c1,Slc39a14,Smarca2,Snx10,Snx14,Sox2,Sox9,Spred1,St3gal5,Tbl1xr1,Trio,Txn2,Upb1,Wnt5a,Wwox,Xrcc4,Zbtb16,Zbtb18,Zbtb20,Zeb2
Human Phenotype	HP:0001664	Torsade de pointes	240	0.00824178	1	0.225138	5.1413	0.778013	4	0.000507842	0.00261097	1014	0.180702	1	1	2.55312	0.783357	2	8	0.00102145	0.25	27942_SexIndepDynamic,27944_SexIndepDynamic,27946_SexIndepDynamic,63480_SexIndepDynamic	Kcne1,Kcnq1
Human Phenotype	HP:0000533	Chorioretinal atrophy	241	0.00834567	1	0.22703	2.83997	2.81693	8	0.00183872	0.00522193	133	0.0116313	1	0.573345	3.40415	1.46879	5	15	0.00255363	0.333333	1667_SexIndepDynamic,18883_SexIndepDynamic,40108_SexIndepDynamic,40111_SexIndepDynamic,62224_SexIndepDynamic,62244_SexIndepDynamic,62258_SexIndepDynamic,62998_SexIndepDynamic	Jag1,Oat,Sag,Tead1,Vcan
Human Phenotype	HP:0001283	Bulbar palsy	242	0.00845884	1	0.229158	2.48086	4.03087	10	0.00263111	0.00652741	308	0.0430128	1	0.915558	2.26944	2.64383	6	27	0.00306435	0.222222	1437_SexIndepDynamic,17848_SexIndepDynamic,17850_SexIndepDynamic,17858_SexIndepDynamic,17868_SexIndepDynamic,37991_SexIndepDynamic,37994_SexIndepDynamic,38517_SexIndepDynamic,8005_SexIndepDynamic,9560_SexIndepDynamic	Atxn1,Chrna1,Des,Neb,Sqstm1,Tbk1
Human Phenotype	HP:0100512	Vitamin D deficiency	243	0.00847177	1	0.228563	14.6827	0.136215	2	8.89133e-05	0.00130548	214	0.0268763	1	0.82337	6.80831	0.293759	2	3	0.00102145	0.666667	19759_SexIndepDynamic,48692_SexIndepDynamic	Acox2,Rpl11
Human Phenotype	HP:0003210	Decreased methylmalonyl-CoA mutase activity	244	0.0086066	1	0.23125	5.07607	0.788011	4	0.000514367	0.00261097	1719	0.337834	1	1	2.55312	0.391678	1	4	0.000510725	0.25	37964_SexIndepDynamic,37965_SexIndepDynamic,37966_SexIndepDynamic,37975_SexIndepDynamic	Mmadhc
Human Phenotype	HP:0000590	Progressive external ophthalmoplegia	245	0.00878213	1	0.235003	4.03479	1.23922	5	0.000808892	0.00326371	998	0.176038	1	1	2.04249	1.46879	3	15	0.00153218	0.2	23081_SexIndepDynamic,23083_SexIndepDynamic,26569_SexIndepDynamic,40186_SexIndepDynamic,40194_SexIndepDynamic	Mgme1,Opa1,Rrm2b
Human Phenotype	HP:0012091	Abnormality of pancreas physiology	246	0.00896777	1	0.238995	2.15797	6.02417	13	0.00393222	0.00848564	265	0.0321828	1	0.79619	1.99809	4.5043	9	46	0.00459653	0.195652	11257_SexIndepDynamic,11258_SexIndepDynamic,12221_SexIndepDynamic,23562_SexIndepDynamic,23563_SexIndepDynamic,23566_SexIndepDynamic,40108_SexIndepDynamic,40111_SexIndepDynamic,40449_SexIndepDynamic,43828_SexIndepDynamic,56241_SexIndepDynamic,63606_SexIndepDynamic,72199_SexIndepDynamic	Cox4i2,Eif2ak3,G6pc,Gpc4,Hnf1b,Insr,Jag1,Nsmce2,Slc16a1
Human Phenotype	HP:0001761	Pes cavus	247	0.00896848	1	0.238046	1.65654	16.299	27	0.010639	0.017624	2076	0.406791	1	1	1.09141	12.8275	14	131	0.00715015	0.10687	10248_SexIndepDynamic,10250_SexIndepDynamic,18889_SexIndepDynamic,20743_SexIndepDynamic,20760_SexIndepDynamic,20769_SexIndepDynamic,25834_SexIndepDynamic,27180_SexIndepDynamic,27181_SexIndepDynamic,27184_SexIndepDynamic,27190_SexIndepDynamic,27193_SexIndepDynamic,27204_SexIndepDynamic,27210_SexIndepDynamic,32130_SexIndepDynamic,41922_SexIndepDynamic,41924_SexIndepDynamic,42998_SexIndepDynamic,52789_SexIndepDynamic,52794_SexIndepDynamic,52795_SexIndepDynamic,62107_SexIndepDynamic,64391_SexIndepDynamic,64397_SexIndepDynamic,66962_SexIndepDynamic,71735_SexIndepDynamic,863_SexIndepDynamic	Als2,Ano10,Cyp7b1,Ddhd1,Gan,Gtf2e2,Hspb8,Litaf,Pmp22,Reep2,Sbf2,Trim2,Xrcc4,Zbtb20
Human Phenotype	HP:0003419	Low back pain	248	0.00915026	1	0.241891	14.1017	0.141826	2	9.2576e-05	0.00130548	1431	0.265945	1	1	3.40415	0.293759	1	3	0.000510725	0.333333	62955_SexIndepDynamic,62957_SexIndepDynamic	Htra1
Human Phenotype	HP:0004844	Coombs-positive hemolytic anemia	249	0.00918166	1	0.241747	14.0764	0.142081	2	9.27425e-05	0.00130548	1063	0.186255	1	1	5.10623	0.195839	1	2	0.000510725	0.5	35118_SexIndepDynamic,35120_SexIndepDynamic	Fas
Human Phenotype	HP:0000079	Abnormality of the urinary system	250	0.00934089	1	0.244955	1.2272	109.192	134	0.071274	0.0874674	60	0.0037687	1	0.411793	1.3072	73.4397	96	750	0.0490296	0.128	10176_SexIndepDynamic,11257_SexIndepDynamic,11258_SexIndepDynamic,11_SexIndepDynamic,1202_SexIndepDynamic,1205_SexIndepDynamic,1206_SexIndepDynamic,1209_SexIndepDynamic,12221_SexIndepDynamic,1222_SexIndepDynamic,12450_SexIndepDynamic,12872_SexIndepDynamic,12880_SexIndepDynamic,12900_SexIndepDynamic,13950_SexIndepDynamic,14875_SexIndepDynamic,173_SexIndepDynamic,17848_SexIndepDynamic,17850_SexIndepDynamic,17858_SexIndepDynamic,17868_SexIndepDynamic,18109_SexIndepDynamic,18506_SexIndepDynamic,18517_SexIndepDynamic,18889_SexIndepDynamic,18979_SexIndepDynamic,19447_SexIndepDynamic,19637_SexIndepDynamic,19682_SexIndepDynamic,20058_SexIndepDynamic,20291_SexIndepDynamic,2039_SexIndepDynamic,21479_SexIndepDynamic,23081_SexIndepDynamic,23083_SexIndepDynamic,23562_SexIndepDynamic,23563_SexIndepDynamic,23566_SexIndepDynamic,23958_SexIndepDynamic,24081_SexIndepDynamic,24248_SexIndepDynamic,2531_SexIndepDynamic,26505_SexIndepDynamic,29782_SexIndepDynamic,30149_SexIndepDynamic,30379_SexIndepDynamic,30404_SexIndepDynamic,30405_SexIndepDynamic,30407_SexIndepDynamic,30735_SexIndepDynamic,31581_SexIndepDynamic,31596_SexIndepDynamic,32130_SexIndepDynamic,3283_SexIndepDynamic,3288_SexIndepDynamic,3289_SexIndepDynamic,3317_SexIndepDynamic,33757_SexIndepDynamic,33759_SexIndepDynamic,34843_SexIndepDynamic,34947_SexIndepDynamic,37885_SexIndepDynamic,37964_SexIndepDynamic,37965_SexIndepDynamic,37966_SexIndepDynamic,37975_SexIndepDynamic,39938_SexIndepDynamic,40108_SexIndepDynamic,40111_SexIndepDynamic,40948_SexIndepDynamic,41922_SexIndepDynamic,41924_SexIndepDynamic,41975_SexIndepDynamic,42190_SexIndepDynamic,42442_SexIndepDynamic,42449_SexIndepDynamic,42925_SexIndepDynamic,42926_SexIndepDynamic,42927_SexIndepDynamic,42929_SexIndepDynamic,42931_SexIndepDynamic,42932_SexIndepDynamic,43828_SexIndepDynamic,44432_SexIndepDynamic,44993_SexIndepDynamic,45118_SexIndepDynamic,45149_SexIndepDynamic,45159_SexIndepDynamic,46455_SexIndepDynamic,46851_SexIndepDynamic,48692_SexIndepDynamic,48752_SexIndepDynamic,48869_SexIndepDynamic,49510_SexIndepDynamic,49517_SexIndepDynamic,50292_SexIndepDynamic,51598_SexIndepDynamic,51889_SexIndepDynamic,54971_SexIndepDynamic,55042_SexIndepDynamic,55043_SexIndepDynamic,55506_SexIndepDynamic,55508_SexIndepDynamic,56241_SexIndepDynamic,57414_SexIndepDynamic,57416_SexIndepDynamic,6041_SexIndepDynamic,6048_SexIndepDynamic,61446_SexIndepDynamic,61455_SexIndepDynamic,62452_SexIndepDynamic,62551_SexIndepDynamic,62797_SexIndepDynamic,62955_SexIndepDynamic,62957_SexIndepDynamic,63480_SexIndepDynamic,64218_SexIndepDynamic,65904_SexIndepDynamic,65926_SexIndepDynamic,65942_SexIndepDynamic,66956_SexIndepDynamic,68101_SexIndepDynamic,68802_SexIndepDynamic,68972_SexIndepDynamic,69178_SexIndepDynamic,69305_SexIndepDynamic,70278_SexIndepDynamic,71621_SexIndepDynamic,71928_SexIndepDynamic,72199_SexIndepDynamic,72382_SexIndepDynamic,863_SexIndepDynamic,9560_SexIndepDynamic,9736_SexIndepDynamic	Aass,Aff4,Alg9,Als2,Apoa1,Arnt2,Arsb,Atp6v0a4,Atxn1,Auh,Bbs4,Bcor,Bmper,C3,Cd2ap,Cdkn1c,Cfi,Chd7,Cldn16,Cog6,Cpt1a,Cth,Ctnnb1,Cyp11b2,Cyp7b1,Dact1,Dnase1l3,Eif2ak3,Esco2,Fancc,Fbp1,Fga,Fgfr1,Flnb,Fmo3,Fn1,Fras1,G6pc,Gata6,Gcsh,Gk,Gldc,Glis3,Gpc4,Hadhb,Hnf1b,Hnf4a,Htra1,Jag1,Kansl1,Kat6b,Kcnq1,Lpin1,Lrig2,Met,Mmadhc,Mocs1,Mocs2,Myh9,Nfia,Nsmce2,Pank2,Pde4d,Pigl,Pink1,Pkhd1,Plec,Ppp1r15b,Rbbp8,Reep2,Rere,Rpl11,Rrm2b,Sall1,Scnn1b,Scnn1g,Sin3a,Slc17a5,Slc19a2,Slc4a4,Sox17,Sox2,Sox9,Sqstm1,Srcap,Srd5a2,Sumf1,Tbl1xr1,Tnfrsf11a,Trim32,Umod,Upb1,Wnt4,Wnt5a,Xrcc4,Zeb2
Human Phenotype	HP:0008373	Puberty and gonadal disorders	251	0.00952999	1	0.248919	1.42472	35.0947	50	0.0229077	0.0326371	132	0.0107472	1	0.533778	1.51126	21.8361	33	223	0.0168539	0.147982	12221_SexIndepDynamic,17044_SexIndepDynamic,18506_SexIndepDynamic,18517_SexIndepDynamic,22402_SexIndepDynamic,22405_SexIndepDynamic,22588_SexIndepDynamic,22593_SexIndepDynamic,24248_SexIndepDynamic,2531_SexIndepDynamic,27180_SexIndepDynamic,27181_SexIndepDynamic,27184_SexIndepDynamic,27190_SexIndepDynamic,27193_SexIndepDynamic,27204_SexIndepDynamic,27210_SexIndepDynamic,32235_SexIndepDynamic,32348_SexIndepDynamic,32425_SexIndepDynamic,3317_SexIndepDynamic,35062_SexIndepDynamic,38860_SexIndepDynamic,40186_SexIndepDynamic,40194_SexIndepDynamic,42190_SexIndepDynamic,4467_SexIndepDynamic,4468_SexIndepDynamic,44692_SexIndepDynamic,4474_SexIndepDynamic,4484_SexIndepDynamic,45118_SexIndepDynamic,45149_SexIndepDynamic,45159_SexIndepDynamic,46455_SexIndepDynamic,47043_SexIndepDynamic,47395_SexIndepDynamic,48752_SexIndepDynamic,49461_SexIndepDynamic,49462_SexIndepDynamic,55043_SexIndepDynamic,55641_SexIndepDynamic,57675_SexIndepDynamic,58217_SexIndepDynamic,59986_SexIndepDynamic,63606_SexIndepDynamic,64218_SexIndepDynamic,69305_SexIndepDynamic,7545_SexIndepDynamic,7559_SexIndepDynamic	Bbs4,Bmpr1b,Chd7,Dusp6,Esr1,F2,F5,Fancc,Fezf1,Fgfr1,G6pc,Ghr,H6pd,Hamp,Hfe,Insr,Lepr,Mgme1,Myh9,Nobox,Nr3c1,Papss2,Pparg,Ppp1r15b,Prlr,Scp2,Sox2,Spry4,Sra1,Trim32,Vwf,Wnt4,Zbtb20
Human Phenotype	HP:0003677	Slow progression	252	0.00964927	1	0.251034	1.57323	20.3403	32	0.0132769	0.0208877	401	0.0600379	1	0.981567	1.45892	13.0233	19	133	0.00970378	0.142857	10248_SexIndepDynamic,10250_SexIndepDynamic,1202_SexIndepDynamic,1205_SexIndepDynamic,1206_SexIndepDynamic,1209_SexIndepDynamic,1222_SexIndepDynamic,20743_SexIndepDynamic,20760_SexIndepDynamic,20769_SexIndepDynamic,32130_SexIndepDynamic,39938_SexIndepDynamic,4615_SexIndepDynamic,46455_SexIndepDynamic,47120_SexIndepDynamic,47123_SexIndepDynamic,48869_SexIndepDynamic,50909_SexIndepDynamic,50914_SexIndepDynamic,50924_SexIndepDynamic,57896_SexIndepDynamic,61968_SexIndepDynamic,62224_SexIndepDynamic,62244_SexIndepDynamic,62258_SexIndepDynamic,64726_SexIndepDynamic,66962_SexIndepDynamic,70230_SexIndepDynamic,70234_SexIndepDynamic,70861_SexIndepDynamic,71928_SexIndepDynamic,863_SexIndepDynamic	Als2,Atp6ap2,Dab1,Ddhd1,Dnajc13,Elovl5,Fn1,Frg1,Gan,Grm1,Pank2,Pink1,Pmp22,Reep2,Slc34a2,Stim1,Tead1,Trim32,Wnk1
Human Phenotype	HP:0000093	Proteinuria	253	0.00970363	1	0.251451	1.91323	8.88549	17	0.00579993	0.0110966	2856	0.70343	1	1	0.871795	8.02941	7	82	0.00357508	0.0853658	11257_SexIndepDynamic,11258_SexIndepDynamic,1202_SexIndepDynamic,1205_SexIndepDynamic,1206_SexIndepDynamic,1209_SexIndepDynamic,12221_SexIndepDynamic,1222_SexIndepDynamic,24248_SexIndepDynamic,29782_SexIndepDynamic,42925_SexIndepDynamic,42926_SexIndepDynamic,42927_SexIndepDynamic,42929_SexIndepDynamic,42931_SexIndepDynamic,42932_SexIndepDynamic,68802_SexIndepDynamic	Apoa1,Cd2ap,Fga,Fn1,G6pc,Hnf1b,Myh9
Human Phenotype	HP:0001677	Coronary artery disease	254	0.00973667	1	0.251314	2.76244	2.89599	8	0.00189033	0.00522193	1055	0.182771	1	1	1.77608	2.25215	4	23	0.0020429	0.173913	13724_SexIndepDynamic,24248_SexIndepDynamic,46000_SexIndepDynamic,46010_SexIndepDynamic,46028_SexIndepDynamic,69962_SexIndepDynamic,69967_SexIndepDynamic,69979_SexIndepDynamic	Abca1,Apob,Lipc,Myh9
Human Phenotype	HP:0010932	Abnormality of nucleobase metabolism	255	0.00974014	1	0.250417	2.13475	6.08972	13	0.00397501	0.00848564	30	0.00146887	1	0.320996	2.91785	3.42719	10	35	0.00510725	0.285714	11257_SexIndepDynamic,11258_SexIndepDynamic,12221_SexIndepDynamic,18506_SexIndepDynamic,18517_SexIndepDynamic,19637_SexIndepDynamic,26505_SexIndepDynamic,30149_SexIndepDynamic,40948_SexIndepDynamic,44158_SexIndepDynamic,44162_SexIndepDynamic,57675_SexIndepDynamic,62452_SexIndepDynamic	Cldn16,Dpyd,Fancc,G6pc,Hnf1b,Hnf4a,Mocs1,Mocs2,Pparg,Umod
Human Phenotype	HP:0002686	Prenatal maternal abnormality	256	0.00999357	1	0.255929	2.74946	2.90966	8	0.00189926	0.00522193	78	0.00588397	1	0.494555	3.92787	1.27296	5	13	0.00255363	0.384615	3317_SexIndepDynamic,33757_SexIndepDynamic,33759_SexIndepDynamic,50292_SexIndepDynamic,57675_SexIndepDynamic,7092_SexIndepDynamic,7108_SexIndepDynamic,7111_SexIndepDynamic	Cpt1a,F5,Hadhb,Pah,Pparg
Human Phenotype	HP:0000610	Abnormality of the choroid	257	0.0100607	1	0.256646	2.05842	6.80135	14	0.00443952	0.00913838	147	0.0135438	1	0.604033	2.2978	3.91678	9	40	0.00459653	0.225	1667_SexIndepDynamic,18883_SexIndepDynamic,40108_SexIndepDynamic,40111_SexIndepDynamic,49090_SexIndepDynamic,54299_SexIndepDynamic,62224_SexIndepDynamic,62244_SexIndepDynamic,62258_SexIndepDynamic,62998_SexIndepDynamic,65904_SexIndepDynamic,65926_SexIndepDynamic,65942_SexIndepDynamic,71928_SexIndepDynamic	Actb,Bcor,Epha2,Jag1,Oat,Sag,Sall1,Tead1,Vcan
Human Phenotype	HP:0002503	Spinocerebellar tract degeneration	258	0.0101064	1	0.256812	4.84008	0.826432	4	0.000539447	0.00261097	2166	0.461189	1	1	1.70208	0.587518	1	6	0.000510725	0.166667	17848_SexIndepDynamic,17850_SexIndepDynamic,17858_SexIndepDynamic,17868_SexIndepDynamic	Atxn1
Human Phenotype	HP:0004302	Functional motor problems	259	0.0101756	1	0.257571	1.62272	17.255	28	0.0112631	0.0182768	1861	0.358394	1	1	1.1129	15.2755	17	156	0.00868233	0.108974	14555_SexIndepDynamic,15145_SexIndepDynamic,15146_SexIndepDynamic,15148_SexIndepDynamic,15158_SexIndepDynamic,15163_SexIndepDynamic,20743_SexIndepDynamic,20760_SexIndepDynamic,20769_SexIndepDynamic,23081_SexIndepDynamic,23083_SexIndepDynamic,23501_SexIndepDynamic,24081_SexIndepDynamic,26002_SexIndepDynamic,29958_SexIndepDynamic,37991_SexIndepDynamic,37994_SexIndepDynamic,38517_SexIndepDynamic,40186_SexIndepDynamic,40194_SexIndepDynamic,47120_SexIndepDynamic,47123_SexIndepDynamic,5529_SexIndepDynamic,5530_SexIndepDynamic,61968_SexIndepDynamic,62107_SexIndepDynamic,68374_SexIndepDynamic,832_SexIndepDynamic	Chrna1,Dab1,Ddhd1,Foxred1,Gphn,Mgme1,Micu1,Ndufb3,Ndufb9,Neb,Nubpl,Plec,Rrm2b,Rsph9,Sbf2,Stim1,Yars2
Human Phenotype	HP:0010899	Abnormality of aspartate family amino acid metabolism	260	0.0102189	1	0.257674	2.55293	3.52537	9	0.00230115	0.00587467	536	0.0923687	1	1	2.26944	1.76255	4	18	0.0020429	0.222222	20676_SexIndepDynamic,37964_SexIndepDynamic,37965_SexIndepDynamic,37966_SexIndepDynamic,37975_SexIndepDynamic,40563_SexIndepDynamic,40575_SexIndepDynamic,55042_SexIndepDynamic,55043_SexIndepDynamic	Aass,Ahcy,Mat1a,Mmadhc
Human Phenotype	HP:0000951	Abnormality of the skin	261	0.0103153	1	0.259108	1.21612	115.943	141	0.0756806	0.0920365	68	0.00485414	1	0.467996	1.2796	82.0566	105	838	0.0536261	0.125298	10176_SexIndepDynamic,12221_SexIndepDynamic,12450_SexIndepDynamic,13724_SexIndepDynamic,14509_SexIndepDynamic,15600_SexIndepDynamic,17044_SexIndepDynamic,18506_SexIndepDynamic,18517_SexIndepDynamic,18769_SexIndepDynamic,18889_SexIndepDynamic,19244_SexIndepDynamic,19245_SexIndepDynamic,19260_SexIndepDynamic,19270_SexIndepDynamic,19285_SexIndepDynamic,19682_SexIndepDynamic,20291_SexIndepDynamic,2086_SexIndepDynamic,21479_SexIndepDynamic,22119_SexIndepDynamic,22484_SexIndepDynamic,23562_SexIndepDynamic,23563_SexIndepDynamic,23566_SexIndepDynamic,24081_SexIndepDynamic,24248_SexIndepDynamic,24664_SexIndepDynamic,2531_SexIndepDynamic,25925_SexIndepDynamic,26505_SexIndepDynamic,26789_SexIndepDynamic,27841_SexIndepDynamic,27962_SexIndepDynamic,28067_SexIndepDynamic,28170_SexIndepDynamic,30628_SexIndepDynamic,31581_SexIndepDynamic,31596_SexIndepDynamic,321_SexIndepDynamic,324_SexIndepDynamic,32509_SexIndepDynamic,3317_SexIndepDynamic,34810_SexIndepDynamic,35062_SexIndepDynamic,35118_SexIndepDynamic,35120_SexIndepDynamic,36079_SexIndepDynamic,37224_SexIndepDynamic,38416_SexIndepDynamic,38517_SexIndepDynamic,38860_SexIndepDynamic,39392_SexIndepDynamic,39398_SexIndepDynamic,39838_SexIndepDynamic,39938_SexIndepDynamic,40031_SexIndepDynamic,40108_SexIndepDynamic,40111_SexIndepDynamic,40286_SexIndepDynamic,40290_SexIndepDynamic,40299_SexIndepDynamic,40307_SexIndepDynamic,40449_SexIndepDynamic,4105_SexIndepDynamic,41922_SexIndepDynamic,41924_SexIndepDynamic,41975_SexIndepDynamic,42442_SexIndepDynamic,42449_SexIndepDynamic,42925_SexIndepDynamic,42926_SexIndepDynamic,42927_SexIndepDynamic,42929_SexIndepDynamic,42931_SexIndepDynamic,42932_SexIndepDynamic,44432_SexIndepDynamic,45118_SexIndepDynamic,45149_SexIndepDynamic,45159_SexIndepDynamic,45322_SexIndepDynamic,45947_SexIndepDynamic,46000_SexIndepDynamic,46010_SexIndepDynamic,46028_SexIndepDynamic,46851_SexIndepDynamic,48752_SexIndepDynamic,49461_SexIndepDynamic,49462_SexIndepDynamic,50533_SexIndepDynamic,51932_SexIndepDynamic,55367_SexIndepDynamic,56241_SexIndepDynamic,56311_SexIndepDynamic,57414_SexIndepDynamic,57416_SexIndepDynamic,57675_SexIndepDynamic,57896_SexIndepDynamic,57987_SexIndepDynamic,58217_SexIndepDynamic,58414_SexIndepDynamic,61477_SexIndepDynamic,63480_SexIndepDynamic,63606_SexIndepDynamic,64218_SexIndepDynamic,64391_SexIndepDynamic,64397_SexIndepDynamic,64612_SexIndepDynamic,64726_SexIndepDynamic,65904_SexIndepDynamic,65926_SexIndepDynamic,65942_SexIndepDynamic,65987_SexIndepDynamic,66001_SexIndepDynamic,66005_SexIndepDynamic,67015_SexIndepDynamic,68802_SexIndepDynamic,69052_SexIndepDynamic,69178_SexIndepDynamic,69962_SexIndepDynamic,69967_SexIndepDynamic,69979_SexIndepDynamic,70278_SexIndepDynamic,7092_SexIndepDynamic,7108_SexIndepDynamic,7111_SexIndepDynamic,71621_SexIndepDynamic,71735_SexIndepDynamic,71928_SexIndepDynamic,7201_SexIndepDynamic,72199_SexIndepDynamic,72767_SexIndepDynamic,853_SexIndepDynamic,8729_SexIndepDynamic,8737_SexIndepDynamic,8745_SexIndepDynamic,8747_SexIndepDynamic,8752_SexIndepDynamic,941_SexIndepDynamic,9607_SexIndepDynamic,9868_SexIndepDynamic	Abca1,Abhd5,Adamts2,Antxr2,Apoa1,Apob,Baat,Bcor,Bpgm,Casp8,Cast,Ccdc115,Cdkn1c,Cfi,Chd7,Chrna1,Ckap2l,Cldn1,Cog6,Cox4i2,Ctla4,Ctnnb1,Ctsc,Cyb5r3,Cyld,Cyp7b1,Dst,Egfr,Eif2ak3,Esco2,Etv6,Exph5,F2,F5,Fancc,Fas,Fermt1,Fga,Fgf20,Fgfr1,Flnb,Frg1,Fto,G6pc,Gata6,Gfi1b,Gpc4,Gpc6,Gtf2e2,H6pd,Hfe,Insr,Itga6,Jag1,Kansl1,Kcnj6,Kcnq1,Lifr,Lipc,Lpin2,Mrap,Myh9,Nek9,Nfia,Nr1h4,Nsmce2,Pah,Pank2,Papss2,Parn,Pax1,Pex26,Pigl,Pik3r1,Plcg2,Plec,Pparg,Ppp1r15b,Prkd1,Rbbp8,Ripk4,Runx1,Sall1,Sat1,Serpinb8,Sh3bp2,Shoc2,Sin3a,Slc17a5,Slc19a2,Smarca2,Sparc,Spink5,Spred1,St3gal5,Sumf1,Tbl1xr1,Tfrc,Tgfb2,Ttpa,Vwf,Wnk1,Wnt4,Wnt5a,Xrcc4
Human Phenotype	HP:0003799	Marked delay in bone age	262	0.0103547	1	0.259105	13.2148	0.151345	2	9.87893e-05	0.00130548	555	0.0979196	1	1	10.2125	0.0979196	1	1	0.000510725	1	3079_SexIndepDynamic,3083_SexIndepDynamic	Lhx4
Human Phenotype	HP:0000617	Abnormality of ocular smooth pursuit	263	0.0105024	1	0.261801	2.54124	3.54158	9	0.00231174	0.00587467	2578	0.596733	1	1	0.988303	3.03551	3	31	0.00153218	0.0967742	17848_SexIndepDynamic,17850_SexIndepDynamic,17858_SexIndepDynamic,17868_SexIndepDynamic,29128_SexIndepDynamic,29129_SexIndepDynamic,29136_SexIndepDynamic,29138_SexIndepDynamic,863_SexIndepDynamic	Als2,Atxn1,Tulp1
Human Phenotype	HP:0100852	Abnormal fear/anxiety-related behavior	264	0.0107441	1	0.266811	1.93517	8.26799	16	0.00539686	0.0104439	141	0.0123816	1	0.575702	2.11957	5.18974	11	53	0.00561798	0.207547	23081_SexIndepDynamic,23083_SexIndepDynamic,24277_SexIndepDynamic,31490_SexIndepDynamic,31498_SexIndepDynamic,32425_SexIndepDynamic,32482_SexIndepDynamic,32485_SexIndepDynamic,38935_SexIndepDynamic,4665_SexIndepDynamic,48869_SexIndepDynamic,58846_SexIndepDynamic,7092_SexIndepDynamic,7108_SexIndepDynamic,7111_SexIndepDynamic,72699_SexIndepDynamic	Acsl4,Hivep2,Kctd17,Nr3c1,Pah,Pink1,Ppp2r2b,Rrm2b,Slc35c1,Sox5,Wac
Human Phenotype	HP:0004352	Abnormality of purine metabolism	265	0.0107939	1	0.267038	2.52957	3.55792	9	0.0023224	0.00587467	29	0.00145771	1	0.329544	3.40415	2.35007	8	24	0.0040858	0.333333	11257_SexIndepDynamic,11258_SexIndepDynamic,12221_SexIndepDynamic,19637_SexIndepDynamic,26505_SexIndepDynamic,30149_SexIndepDynamic,40948_SexIndepDynamic,57675_SexIndepDynamic,62452_SexIndepDynamic	Cldn16,G6pc,Hnf1b,Hnf4a,Mocs1,Mocs2,Pparg,Umod
Human Phenotype	HP:0004297	Abnormality of the biliary system	266	0.0109989	1	0.271087	1.64549	15.8008	26	0.0103138	0.0169713	989	0.16889	1	1	1.28601	13.2191	17	135	0.00868233	0.125926	11257_SexIndepDynamic,11258_SexIndepDynamic,21479_SexIndepDynamic,26505_SexIndepDynamic,31581_SexIndepDynamic,321_SexIndepDynamic,324_SexIndepDynamic,34843_SexIndepDynamic,40108_SexIndepDynamic,40111_SexIndepDynamic,40449_SexIndepDynamic,41922_SexIndepDynamic,41924_SexIndepDynamic,42925_SexIndepDynamic,42926_SexIndepDynamic,42927_SexIndepDynamic,42929_SexIndepDynamic,42931_SexIndepDynamic,42932_SexIndepDynamic,55367_SexIndepDynamic,57987_SexIndepDynamic,62797_SexIndepDynamic,63606_SexIndepDynamic,68802_SexIndepDynamic,69305_SexIndepDynamic,7201_SexIndepDynamic	Apoa1,Bbs4,Bpgm,Ccdc115,Cldn1,Cox4i2,Cyp7b1,Esco2,Fga,Gata6,Glis3,Hnf1b,Insr,Jag1,Nr1h4,Pex26,Phkg2
Human Phenotype	HP:0002731	Decreased lymphocyte apoptosis	267	0.0110269	1	0.270757	12.7843	0.156442	2	0.000102116	0.00130548	1063	0.186255	1	1	5.10623	0.195839	1	2	0.000510725	0.5	35118_SexIndepDynamic,35120_SexIndepDynamic	Fas
Human Phenotype	HP:0006934	Congenital nystagmus	268	0.0110281	1	0.269776	4.71567	0.848236	4	0.000553679	0.00261097	2166	0.461189	1	1	1.70208	0.587518	1	6	0.000510725	0.166667	29128_SexIndepDynamic,29129_SexIndepDynamic,29136_SexIndepDynamic,29138_SexIndepDynamic	Tulp1
Human Phenotype	HP:0001324	Muscle weakness	269	0.0110691	1	0.269773	1.33775	50.8315	68	0.0331798	0.0443864	1848	0.340732	1	1	1.06875	42.1054	45	430	0.0229826	0.104651	10248_SexIndepDynamic,10250_SexIndepDynamic,13950_SexIndepDynamic,1437_SexIndepDynamic,14555_SexIndepDynamic,15145_SexIndepDynamic,15146_SexIndepDynamic,15148_SexIndepDynamic,15158_SexIndepDynamic,15163_SexIndepDynamic,17848_SexIndepDynamic,17850_SexIndepDynamic,17858_SexIndepDynamic,17868_SexIndepDynamic,20743_SexIndepDynamic,20760_SexIndepDynamic,20769_SexIndepDynamic,20903_SexIndepDynamic,23501_SexIndepDynamic,24081_SexIndepDynamic,25834_SexIndepDynamic,26002_SexIndepDynamic,26569_SexIndepDynamic,28879_SexIndepDynamic,36513_SexIndepDynamic,37991_SexIndepDynamic,37994_SexIndepDynamic,38517_SexIndepDynamic,40186_SexIndepDynamic,40194_SexIndepDynamic,41922_SexIndepDynamic,41924_SexIndepDynamic,42998_SexIndepDynamic,44114_SexIndepDynamic,44118_SexIndepDynamic,45118_SexIndepDynamic,45149_SexIndepDynamic,45159_SexIndepDynamic,46000_SexIndepDynamic,46010_SexIndepDynamic,46028_SexIndepDynamic,46455_SexIndepDynamic,5027_SexIndepDynamic,50292_SexIndepDynamic,52789_SexIndepDynamic,52794_SexIndepDynamic,52795_SexIndepDynamic,5529_SexIndepDynamic,5530_SexIndepDynamic,55873_SexIndepDynamic,57150_SexIndepDynamic,57155_SexIndepDynamic,57157_SexIndepDynamic,59619_SexIndepDynamic,61968_SexIndepDynamic,62107_SexIndepDynamic,62998_SexIndepDynamic,64726_SexIndepDynamic,66962_SexIndepDynamic,68374_SexIndepDynamic,70290_SexIndepDynamic,71735_SexIndepDynamic,72110_SexIndepDynamic,8005_SexIndepDynamic,832_SexIndepDynamic,863_SexIndepDynamic,9560_SexIndepDynamic,9868_SexIndepDynamic	Abca1,Abhd5,Agl,Als2,Ang,Atxn1,Chd7,Chrna1,Clcn7,Col12a1,Cyp7b1,Ddhd1,Des,Foxred1,Frg1,Gan,Gphn,Gria3,Hadhb,Hspb8,Lama2,Lipe,Litaf,Lpin1,Mgme1,Micu1,Ndufb3,Ndufb9,Neb,Nubpl,Oat,Opa1,Optn,Plec,Pmp22,Sbf2,Slc25a26,Snx10,Sparc,Sqstm1,Stim1,Tbk1,Trim2,Trim32,Yars2
Human Phenotype	HP:0001681	Angina pectoris	270	0.0111286	1	0.27022	6.60698	0.454066	3	0.000296388	0.00195823	1954	0.402686	1	1	2.04249	0.489598	1	5	0.000510725	0.2	69962_SexIndepDynamic,69967_SexIndepDynamic,69979_SexIndepDynamic	Lipc
Human Phenotype	HP:0011030	Abnormality of transition element cation homeostasis	271	0.0111428	1	0.269566	2.93648	2.38381	7	0.00155601	0.00456919	874	0.133045	1	0.997993	1.82365	2.74175	5	28	0.00255363	0.178571	17044_SexIndepDynamic,29598_SexIndepDynamic,321_SexIndepDynamic,324_SexIndepDynamic,41952_SexIndepDynamic,41956_SexIndepDynamic,59986_SexIndepDynamic	Ccdc115,Cp,Hamp,Hfe,Skiv2l
Human Phenotype	HP:0002017	Nausea and vomiting	272	0.0112678	1	0.271587	1.70165	13.5163	23	0.00882263	0.0150131	383	0.0556859	1	0.953203	1.50967	11.2607	17	115	0.00868233	0.147826	1102_SexIndepDynamic,14555_SexIndepDynamic,23501_SexIndepDynamic,23958_SexIndepDynamic,37885_SexIndepDynamic,40186_SexIndepDynamic,40194_SexIndepDynamic,43632_SexIndepDynamic,44514_SexIndepDynamic,44515_SexIndepDynamic,55506_SexIndepDynamic,55508_SexIndepDynamic,56311_SexIndepDynamic,62551_SexIndepDynamic,68374_SexIndepDynamic,72382_SexIndepDynamic,832_SexIndepDynamic,8729_SexIndepDynamic,8737_SexIndepDynamic,8745_SexIndepDynamic,8747_SexIndepDynamic,8752_SexIndepDynamic,9660_SexIndepDynamic	Aimp1,Atp6v0a4,Cps1,Cyp11b2,Egfr,Foxred1,Gk,Hmgcs2,Mgme1,Ndufb3,Ndufb9,Nubpl,Sar1b,Scnn1b,Scnn1g,St3gal5,Zeb2
Human Phenotype	HP:0002366	Abnormal lower motor neuron morphology	273	0.0112971	1	0.271295	6.56987	0.45663	3	0.000298062	0.00195823	334	0.0501851	1	0.98507	3.40415	0.881276	3	9	0.00153218	0.333333	8005_SexIndepDynamic,863_SexIndepDynamic,9560_SexIndepDynamic	Als2,Sqstm1,Tbk1
Human Phenotype	HP:0012206	Abnormal sperm motility	274	0.0113078	1	0.270561	6.56753	0.456792	3	0.000298167	0.00195823	1307	0.217993	1	1	2.26944	0.881276	2	9	0.00102145	0.222222	11257_SexIndepDynamic,11258_SexIndepDynamic,29958_SexIndepDynamic	Hnf1b,Rsph9
Human Phenotype	HP:0005876	Progressive flexion contractures	275	0.0114723	1	0.2735	6.53203	0.459275	3	0.000299788	0.00195823	110	0.00958383	1	0.571196	10.2125	0.195839	2	2	0.00102145	1	44514_SexIndepDynamic,44515_SexIndepDynamic,51932_SexIndepDynamic	Aimp1,Antxr2
Human Phenotype	HP:0011875	Abnormal platelet morphology	276	0.0117354	1	0.278758	12.3711	0.161667	2	0.000105527	0.00130548	462	0.078426	1	1	4.08498	0.489598	2	5	0.00102145	0.4	37224_SexIndepDynamic,41956_SexIndepDynamic	Gfi1b,Hps3
Human Phenotype	HP:0002926	Abnormality of thyroid physiology	277	0.0117822	1	0.278859	1.67334	14.3426	24	0.00936201	0.0156658	398	0.059984	1	0.988078	1.63399	7.34397	12	75	0.0061287	0.16	18889_SexIndepDynamic,19447_SexIndepDynamic,19878_SexIndepDynamic,2531_SexIndepDynamic,27180_SexIndepDynamic,27181_SexIndepDynamic,27184_SexIndepDynamic,27190_SexIndepDynamic,27193_SexIndepDynamic,27204_SexIndepDynamic,27210_SexIndepDynamic,3079_SexIndepDynamic,3083_SexIndepDynamic,34843_SexIndepDynamic,45118_SexIndepDynamic,45149_SexIndepDynamic,45159_SexIndepDynamic,47043_SexIndepDynamic,61446_SexIndepDynamic,61455_SexIndepDynamic,65904_SexIndepDynamic,65926_SexIndepDynamic,65942_SexIndepDynamic,71928_SexIndepDynamic	Arnt2,Bcor,Chd7,Glis3,Lepr,Lhx4,Pde4d,Ppp1r15b,Sall1,Thrb,Xrcc4,Zbtb20
Human Phenotype	HP:0030314	Periostosis	278	0.0118314	1	0.279017	12.318	0.162364	2	0.000105982	0.00130548	555	0.0979196	1	1	10.2125	0.0979196	1	1	0.000510725	1	70762_SexIndepDynamic,70766_SexIndepDynamic	Slco2a1
Human Phenotype	HP:0002972	Reduced delayed hypersensitivity	279	0.0118458	1	0.278356	12.3101	0.162469	2	0.00010605	0.00130548	1063	0.186255	1	1	5.10623	0.195839	1	2	0.000510725	0.5	35118_SexIndepDynamic,35120_SexIndepDynamic	Fas
Human Phenotype	HP:0002550	Absent facial hair	280	0.0118508	1	0.277479	2.48996	3.61452	9	0.00235935	0.00587467	855	0.127656	1	0.978848	2.35672	1.27296	3	13	0.00153218	0.230769	27180_SexIndepDynamic,27181_SexIndepDynamic,27184_SexIndepDynamic,27190_SexIndepDynamic,27193_SexIndepDynamic,27204_SexIndepDynamic,27210_SexIndepDynamic,28170_SexIndepDynamic,51889_SexIndepDynamic	Fras1,Ripk4,Zbtb20
Human Phenotype	HP:0001013	Eruptive xanthomas	281	0.0121132	1	0.282612	6.39996	0.468753	3	0.000305975	0.00195823	1431	0.265945	1	1	3.40415	0.293759	1	3	0.000510725	0.333333	69962_SexIndepDynamic,69967_SexIndepDynamic,69979_SexIndepDynamic	Lipc
Human Phenotype	HP:0100324	Scleroderma	282	0.0121431	1	0.282306	6.39401	0.469189	3	0.000306259	0.00195823	1719	0.337834	1	1	2.55312	0.391678	1	4	0.000510725	0.25	7092_SexIndepDynamic,7108_SexIndepDynamic,7111_SexIndepDynamic	Pah
Human Phenotype	HP:0002634	Arteriosclerosis	283	0.0121913	1	0.282425	2.34314	4.26777	10	0.00278575	0.00652741	1376	0.254926	1	1	1.45892	3.42719	5	35	0.00255363	0.142857	13724_SexIndepDynamic,24248_SexIndepDynamic,46000_SexIndepDynamic,46010_SexIndepDynamic,46028_SexIndepDynamic,62955_SexIndepDynamic,62957_SexIndepDynamic,69962_SexIndepDynamic,69967_SexIndepDynamic,69979_SexIndepDynamic	Abca1,Apob,Htra1,Lipc,Myh9
Human Phenotype	HP:0010751	Dimple chin	284	0.0125699	1	0.29017	3.68539	1.35671	5	0.000885581	0.00326371	1431	0.265945	1	1	3.40415	0.293759	1	3	0.000510725	0.333333	19244_SexIndepDynamic,19245_SexIndepDynamic,19260_SexIndepDynamic,19270_SexIndepDynamic,19285_SexIndepDynamic	Pik3r1
Human Phenotype	HP:0000759	Abnormal peripheral nervous system morphology	285	0.0126999	1	0.292142	1.32549	52.0562	69	0.0339792	0.0450392	496	0.0819175	1	1	1.22758	38.2866	47	391	0.0240041	0.120205	10248_SexIndepDynamic,10250_SexIndepDynamic,1437_SexIndepDynamic,17848_SexIndepDynamic,17850_SexIndepDynamic,17858_SexIndepDynamic,17868_SexIndepDynamic,18889_SexIndepDynamic,18979_SexIndepDynamic,19637_SexIndepDynamic,2039_SexIndepDynamic,20676_SexIndepDynamic,20743_SexIndepDynamic,20760_SexIndepDynamic,20769_SexIndepDynamic,21479_SexIndepDynamic,22484_SexIndepDynamic,22537_SexIndepDynamic,23276_SexIndepDynamic,23288_SexIndepDynamic,24248_SexIndepDynamic,25044_SexIndepDynamic,25834_SexIndepDynamic,26569_SexIndepDynamic,28879_SexIndepDynamic,30149_SexIndepDynamic,321_SexIndepDynamic,32482_SexIndepDynamic,32485_SexIndepDynamic,324_SexIndepDynamic,37991_SexIndepDynamic,37994_SexIndepDynamic,38517_SexIndepDynamic,39392_SexIndepDynamic,39398_SexIndepDynamic,40186_SexIndepDynamic,40194_SexIndepDynamic,41922_SexIndepDynamic,41924_SexIndepDynamic,41975_SexIndepDynamic,42998_SexIndepDynamic,45118_SexIndepDynamic,45149_SexIndepDynamic,45159_SexIndepDynamic,46000_SexIndepDynamic,46010_SexIndepDynamic,46028_SexIndepDynamic,46455_SexIndepDynamic,47395_SexIndepDynamic,50292_SexIndepDynamic,52789_SexIndepDynamic,52794_SexIndepDynamic,52795_SexIndepDynamic,5529_SexIndepDynamic,5530_SexIndepDynamic,55873_SexIndepDynamic,57414_SexIndepDynamic,57416_SexIndepDynamic,57896_SexIndepDynamic,62107_SexIndepDynamic,64726_SexIndepDynamic,66962_SexIndepDynamic,70230_SexIndepDynamic,70234_SexIndepDynamic,70290_SexIndepDynamic,8005_SexIndepDynamic,863_SexIndepDynamic,9560_SexIndepDynamic,9660_SexIndepDynamic	Abca1,Als2,Arsb,Atxn1,Chd7,Chrna1,Clcn7,Col12a1,Cyp7b1,Ddhd1,Des,Dst,Elovl5,Esco2,Ext1,Frg1,Gan,Gdnf,Hadhb,Hspb8,Lifr,Litaf,Mat1a,Mgme1,Micu1,Mocs1,Mocs2,Neb,Opa1,Pmp22,Ppp2r2b,Prickle1,Sar1b,Sbf2,Scp2,Snx10,Spred1,Sqstm1,Sumf1,Tbk1,Tbl1xr1,Tnfrsf11a,Trim2,Trim32,Txn2,Wnk1,Xrcc4
Human Phenotype	HP:0007950	Peripapillary chorioretinal atrophy	286	0.0127362	1	0.291954	6.28015	0.477695	3	0.000311812	0.00195823	1063	0.186255	1	1	5.10623	0.195839	1	2	0.000510725	0.5	62224_SexIndepDynamic,62244_SexIndepDynamic,62258_SexIndepDynamic	Tead1
Human Phenotype	HP:0003273	Hip contracture	287	0.0128115	1	0.292655	2.45715	3.66278	9	0.00239085	0.00587467	1838	0.339128	1	1	1.45892	2.05631	3	21	0.00153218	0.142857	20058_SexIndepDynamic,21479_SexIndepDynamic,27180_SexIndepDynamic,27181_SexIndepDynamic,27184_SexIndepDynamic,27190_SexIndepDynamic,27193_SexIndepDynamic,27204_SexIndepDynamic,27210_SexIndepDynamic	Esco2,Kat6b,Zbtb20
Human Phenotype	HP:0003679	Pace of progression	288	0.0129894	1	0.29569	1.35427	44.3043	60	0.0289193	0.0391645	524	0.0874039	1	1	1.23353	34.8594	43	356	0.0219612	0.120787	10248_SexIndepDynamic,10250_SexIndepDynamic,1202_SexIndepDynamic,1205_SexIndepDynamic,1206_SexIndepDynamic,1209_SexIndepDynamic,1222_SexIndepDynamic,1437_SexIndepDynamic,19637_SexIndepDynamic,2039_SexIndepDynamic,20743_SexIndepDynamic,20760_SexIndepDynamic,20769_SexIndepDynamic,21655_SexIndepDynamic,23081_SexIndepDynamic,23083_SexIndepDynamic,24081_SexIndepDynamic,24248_SexIndepDynamic,24277_SexIndepDynamic,25044_SexIndepDynamic,26002_SexIndepDynamic,26569_SexIndepDynamic,28024_SexIndepDynamic,30149_SexIndepDynamic,32130_SexIndepDynamic,39938_SexIndepDynamic,40186_SexIndepDynamic,40194_SexIndepDynamic,41922_SexIndepDynamic,41924_SexIndepDynamic,44514_SexIndepDynamic,44515_SexIndepDynamic,4615_SexIndepDynamic,46455_SexIndepDynamic,47120_SexIndepDynamic,47123_SexIndepDynamic,47904_SexIndepDynamic,48869_SexIndepDynamic,50322_SexIndepDynamic,50909_SexIndepDynamic,50914_SexIndepDynamic,50924_SexIndepDynamic,51932_SexIndepDynamic,57896_SexIndepDynamic,61968_SexIndepDynamic,62224_SexIndepDynamic,62244_SexIndepDynamic,62258_SexIndepDynamic,62452_SexIndepDynamic,64726_SexIndepDynamic,66962_SexIndepDynamic,68374_SexIndepDynamic,70230_SexIndepDynamic,70234_SexIndepDynamic,70861_SexIndepDynamic,71928_SexIndepDynamic,7201_SexIndepDynamic,8005_SexIndepDynamic,863_SexIndepDynamic,9560_SexIndepDynamic	Aimp1,Als2,Antxr2,Atp6ap2,Cldn14,Cyp7b1,Dab1,Ddhd1,Des,Dnajc13,Elovl5,Fn1,Foxred1,Frg1,Gan,Grm1,Kcnk3,Kctd17,Mfsd2a,Mgme1,Mocs1,Mocs2,Nr1h4,Opa1,Pank2,Pink1,Plec,Pmp22,Prickle1,Reep2,Rrm2b,Slc34a2,Slc39a14,Sqstm1,Stim1,Tbk1,Tead1,Tnfrsf11a,Trim32,Txn2,Umod,Wnk1,Yars2
Human Phenotype	HP:0002783	Recurrent lower respiratory tract infections	289	0.0131265	1	0.297776	2.31573	4.31829	10	0.00281872	0.00652741	2683	0.636753	1	1	0.928406	4.30846	4	44	0.0020429	0.0909091	2039_SexIndepDynamic,3283_SexIndepDynamic,3288_SexIndepDynamic,3289_SexIndepDynamic,58043_SexIndepDynamic,8729_SexIndepDynamic,8737_SexIndepDynamic,8745_SexIndepDynamic,8747_SexIndepDynamic,8752_SexIndepDynamic	Aicda,Egfr,Fmo3,Tnfrsf11a
Human Phenotype	HP:0004900	Severe lactic acidosis	290	0.0131355	1	0.296954	6.2074	0.483294	3	0.000315466	0.00195823	1063	0.186255	1	1	5.10623	0.195839	1	2	0.000510725	0.5	57150_SexIndepDynamic,57155_SexIndepDynamic,57157_SexIndepDynamic	Slc25a26
Human Phenotype	HP:0025092	Epidermal acanthosis	291	0.0133593	1	0.300975	2.43962	3.6891	9	0.00240803	0.00587467	977	0.164846	1	1	1.70208	2.93759	5	30	0.00255363	0.166667	18769_SexIndepDynamic,2086_SexIndepDynamic,26505_SexIndepDynamic,69052_SexIndepDynamic,8729_SexIndepDynamic,8737_SexIndepDynamic,8745_SexIndepDynamic,8747_SexIndepDynamic,8752_SexIndepDynamic	Cast,Cldn1,Egfr,Exph5,Serpinb8
Human Phenotype	HP:0000851	Congenital hypothyroidism	292	0.0134544	1	0.30208	2.43665	3.69359	9	0.00241096	0.00587467	855	0.127656	1	0.978848	2.35672	1.27296	3	13	0.00153218	0.230769	19447_SexIndepDynamic,27180_SexIndepDynamic,27181_SexIndepDynamic,27184_SexIndepDynamic,27190_SexIndepDynamic,27193_SexIndepDynamic,27204_SexIndepDynamic,27210_SexIndepDynamic,34843_SexIndepDynamic	Glis3,Pde4d,Zbtb20
Human Phenotype	HP:0002542	Olivopontocerebellar atrophy	293	0.0134634	1	0.30125	4.44093	0.900713	4	0.000587933	0.00261097	2166	0.461189	1	1	1.70208	0.587518	1	6	0.000510725	0.166667	17848_SexIndepDynamic,17850_SexIndepDynamic,17858_SexIndepDynamic,17868_SexIndepDynamic	Atxn1
Human Phenotype	HP:0008936	Muscular hypotonia of the trunk	294	0.0137267	1	0.306095	1.71616	12.2366	21	0.00798733	0.0137076	2100	0.426046	1	1	1.10737	8.12733	9	83	0.00459653	0.108434	15145_SexIndepDynamic,15146_SexIndepDynamic,15148_SexIndepDynamic,15158_SexIndepDynamic,15163_SexIndepDynamic,21655_SexIndepDynamic,26569_SexIndepDynamic,33126_SexIndepDynamic,33135_SexIndepDynamic,33158_SexIndepDynamic,40063_SexIndepDynamic,40071_SexIndepDynamic,42442_SexIndepDynamic,42449_SexIndepDynamic,44514_SexIndepDynamic,44515_SexIndepDynamic,66868_SexIndepDynamic,8682_SexIndepDynamic,8683_SexIndepDynamic,8688_SexIndepDynamic,8689_SexIndepDynamic	Aimp1,Cog6,Ddc,Gphn,Nedd4l,Opa1,Plcb1,Slc39a14,Wwox
Human Phenotype	HP:0001738	Exocrine pancreatic insufficiency	295	0.0139383	1	0.30976	3.589	1.39315	5	0.000909364	0.00326371	415	0.0666074	1	1	3.06374	0.979196	3	10	0.00153218	0.3	11257_SexIndepDynamic,11258_SexIndepDynamic,40108_SexIndepDynamic,40111_SexIndepDynamic,40449_SexIndepDynamic	Cox4i2,Hnf1b,Jag1
Human Phenotype	HP:0001877	Abnormality of erythrocytes	296	0.0142735	1	0.316139	1.4602	26.7086	39	0.0174338	0.0254569	993	0.169568	1	1	1.20391	24.0882	29	246	0.014811	0.117886	13724_SexIndepDynamic,17638_SexIndepDynamic,17641_SexIndepDynamic,17643_SexIndepDynamic,18506_SexIndepDynamic,18517_SexIndepDynamic,2039_SexIndepDynamic,24081_SexIndepDynamic,24664_SexIndepDynamic,26002_SexIndepDynamic,26789_SexIndepDynamic,28879_SexIndepDynamic,30628_SexIndepDynamic,3283_SexIndepDynamic,3288_SexIndepDynamic,3289_SexIndepDynamic,3317_SexIndepDynamic,35118_SexIndepDynamic,35120_SexIndepDynamic,37964_SexIndepDynamic,37965_SexIndepDynamic,37966_SexIndepDynamic,37975_SexIndepDynamic,39938_SexIndepDynamic,40449_SexIndepDynamic,41952_SexIndepDynamic,41956_SexIndepDynamic,42117_SexIndepDynamic,48692_SexIndepDynamic,51598_SexIndepDynamic,55042_SexIndepDynamic,55043_SexIndepDynamic,55367_SexIndepDynamic,55873_SexIndepDynamic,58414_SexIndepDynamic,59986_SexIndepDynamic,61968_SexIndepDynamic,71109_SexIndepDynamic,941_SexIndepDynamic	A4galt,Aass,Apob,Bpgm,Clcn7,Cox4i2,Cp,Ctla4,Cyb5r3,Etv6,Fancc,Fas,Fmo3,Gcnt2,Gpx1,Hamp,Lpin2,Mecom,Mmadhc,Pank2,Plec,Rpl11,Slc19a2,Slc4a4,Snx10,Stim1,Tfrc,Tnfrsf11a,Yars2
Human Phenotype	HP:0002729	Follicular hyperplasia	297	0.0143044	1	0.315757	11.1398	0.179537	2	0.000117191	0.00130548	1431	0.265945	1	1	3.40415	0.293759	1	3	0.000510725	0.333333	35118_SexIndepDynamic,35120_SexIndepDynamic	Fas
Human Phenotype	HP:0005518	Increased mean corpuscular volume	298	0.0143228	1	0.315101	3.56392	1.40295	5	0.000915762	0.00326371	900	0.144534	1	1	2.91785	0.685437	2	7	0.00102145	0.285714	37964_SexIndepDynamic,37965_SexIndepDynamic,37966_SexIndepDynamic,37975_SexIndepDynamic,48692_SexIndepDynamic	Mmadhc,Rpl11
Human Phenotype	HP:0002977	Aplasia/Hypoplasia involving the central nervous system	299	0.0143388	1	0.314398	1.20941	110.797	134	0.072322	0.0874674	786	0.109017	1	0.90931	1.13759	77.3565	88	790	0.0449438	0.111392	10176_SexIndepDynamic,10286_SexIndepDynamic,11257_SexIndepDynamic,11258_SexIndepDynamic,12450_SexIndepDynamic,14509_SexIndepDynamic,18109_SexIndepDynamic,18506_SexIndepDynamic,18517_SexIndepDynamic,18889_SexIndepDynamic,19637_SexIndepDynamic,20058_SexIndepDynamic,21479_SexIndepDynamic,21655_SexIndepDynamic,22178_SexIndepDynamic,22179_SexIndepDynamic,22839_SexIndepDynamic,23562_SexIndepDynamic,23563_SexIndepDynamic,23566_SexIndepDynamic,24248_SexIndepDynamic,24664_SexIndepDynamic,2531_SexIndepDynamic,25419_SexIndepDynamic,25925_SexIndepDynamic,27180_SexIndepDynamic,27181_SexIndepDynamic,27184_SexIndepDynamic,27190_SexIndepDynamic,27193_SexIndepDynamic,27204_SexIndepDynamic,27210_SexIndepDynamic,28058_SexIndepDynamic,28067_SexIndepDynamic,30149_SexIndepDynamic,31490_SexIndepDynamic,31498_SexIndepDynamic,31581_SexIndepDynamic,31596_SexIndepDynamic,32482_SexIndepDynamic,32485_SexIndepDynamic,33126_SexIndepDynamic,33135_SexIndepDynamic,33158_SexIndepDynamic,34810_SexIndepDynamic,34947_SexIndepDynamic,36079_SexIndepDynamic,3745_SexIndepDynamic,37885_SexIndepDynamic,37964_SexIndepDynamic,37965_SexIndepDynamic,37966_SexIndepDynamic,37975_SexIndepDynamic,38702_SexIndepDynamic,38935_SexIndepDynamic,39838_SexIndepDynamic,39938_SexIndepDynamic,40186_SexIndepDynamic,40194_SexIndepDynamic,41975_SexIndepDynamic,42190_SexIndepDynamic,42442_SexIndepDynamic,42449_SexIndepDynamic,44114_SexIndepDynamic,44158_SexIndepDynamic,44162_SexIndepDynamic,44514_SexIndepDynamic,44515_SexIndepDynamic,45118_SexIndepDynamic,45149_SexIndepDynamic,45159_SexIndepDynamic,46130_SexIndepDynamic,46131_SexIndepDynamic,46139_SexIndepDynamic,4665_SexIndepDynamic,46851_SexIndepDynamic,47904_SexIndepDynamic,49510_SexIndepDynamic,49517_SexIndepDynamic,49846_SexIndepDynamic,51889_SexIndepDynamic,54299_SexIndepDynamic,5529_SexIndepDynamic,5530_SexIndepDynamic,56241_SexIndepDynamic,56311_SexIndepDynamic,57414_SexIndepDynamic,57416_SexIndepDynamic,6041_SexIndepDynamic,6048_SexIndepDynamic,60780_SexIndepDynamic,61446_SexIndepDynamic,61455_SexIndepDynamic,64218_SexIndepDynamic,64391_SexIndepDynamic,64397_SexIndepDynamic,65904_SexIndepDynamic,65926_SexIndepDynamic,65942_SexIndepDynamic,65987_SexIndepDynamic,66001_SexIndepDynamic,66005_SexIndepDynamic,66868_SexIndepDynamic,66906_SexIndepDynamic,66956_SexIndepDynamic,68892_SexIndepDynamic,68912_SexIndepDynamic,68972_SexIndepDynamic,69178_SexIndepDynamic,69252_SexIndepDynamic,70278_SexIndepDynamic,70415_SexIndepDynamic,70920_SexIndepDynamic,70923_SexIndepDynamic,7092_SexIndepDynamic,7108_SexIndepDynamic,7111_SexIndepDynamic,7125_SexIndepDynamic,7127_SexIndepDynamic,7128_SexIndepDynamic,7129_SexIndepDynamic,7134_SexIndepDynamic,7135_SexIndepDynamic,7136_SexIndepDynamic,7139_SexIndepDynamic,7143_SexIndepDynamic,71621_SexIndepDynamic,71928_SexIndepDynamic,72199_SexIndepDynamic,72699_SexIndepDynamic,728_SexIndepDynamic,8005_SexIndepDynamic,863_SexIndepDynamic,9560_SexIndepDynamic	Acsl4,Actb,Aimp1,Aldh1a3,Alg9,Als2,Arnt2,Atp6ap2,Auh,Bcor,Cdk6,Chd7,Ckap2l,Clp1,Cog6,Ctnnb1,Cyb5r3,Dnajc3,Dpyd,Dyrk1a,Edc3,Eif2ak3,Elac2,Esco2,Fancc,Fgfr1,Fras1,Frrs1l,Fto,Gata6,Gcsh,Gldc,Gpc4,Gtf2e2,Hivep2,Hnf1b,Igf1,Kansl1,Kat6b,Kcnj6,Maf,Mfsd2a,Mgme1,Micu1,Mmadhc,Mocs1,Mocs2,Nedd4l,Nfia,Nsmce2,Pah,Pank2,Parn,Pgap1,Pigl,Poc1a,Polr1a,Ppp1r15b,Ppp2r2b,Prkd1,Rbbp8,Rere,Sall1,Scn8a,Shoc2,Sin3a,Slc17a5,Slc35a3,Slc35c1,Slc39a14,Smarca2,Snx14,Sox2,Sqstm1,St3gal5,Sumf1,Tbk1,Tbl1xr1,Trio,Txn2,Upb1,Wac,Wwox,Xrcc4,Zbtb16,Zbtb18,Zbtb20,Zeb2
Human Phenotype	HP:0003193	Allergic rhinitis	300	0.0144992	1	0.316856	5.97951	0.501713	3	0.000327489	0.00195823	50	0.00347528	1	0.455678	7.65935	0.391678	3	4	0.00153218	0.75	32509_SexIndepDynamic,40449_SexIndepDynamic,67015_SexIndepDynamic	Cox4i2,Plcg2,Spink5
Human Phenotype	HP:0100247	Recurrent singultus	301	0.0146511	1	0.319112	10.9989	0.181837	2	0.000118693	0.00130548	214	0.0268763	1	0.82337	6.80831	0.293759	2	3	0.00102145	0.666667	34947_SexIndepDynamic,66956_SexIndepDynamic	Gcsh,Gldc
Human Phenotype	HP:0000532	Chorioretinal abnormality	302	0.0150492	1	0.326697	2.01374	6.45566	13	0.00421388	0.00848564	204	0.0244155	1	0.784648	2.2081	3.62303	8	37	0.0040858	0.216216	1667_SexIndepDynamic,18883_SexIndepDynamic,40108_SexIndepDynamic,40111_SexIndepDynamic,54299_SexIndepDynamic,62224_SexIndepDynamic,62244_SexIndepDynamic,62258_SexIndepDynamic,62998_SexIndepDynamic,65904_SexIndepDynamic,65926_SexIndepDynamic,65942_SexIndepDynamic,71928_SexIndepDynamic	Actb,Bcor,Jag1,Oat,Sag,Sall1,Tead1,Vcan
Human Phenotype	HP:0001254	Lethargy	303	0.0150656	1	0.325973	1.78512	10.0833	18	0.00658181	0.0117494	787	0.109579	1	0.91283	1.4765	8.12733	12	83	0.0061287	0.144578	1102_SexIndepDynamic,14555_SexIndepDynamic,18506_SexIndepDynamic,18517_SexIndepDynamic,23501_SexIndepDynamic,33757_SexIndepDynamic,33759_SexIndepDynamic,34947_SexIndepDynamic,37964_SexIndepDynamic,37965_SexIndepDynamic,37966_SexIndepDynamic,37975_SexIndepDynamic,44158_SexIndepDynamic,44162_SexIndepDynamic,66956_SexIndepDynamic,68374_SexIndepDynamic,72382_SexIndepDynamic,832_SexIndepDynamic	Cps1,Cpt1a,Dpyd,Fbp1,Foxred1,Gcsh,Gk,Gldc,Mmadhc,Ndufb3,Ndufb9,Nubpl
Human Phenotype	HP:0012092	Abnormality of exocrine pancreas physiology	304	0.0150793	1	0.325197	3.51684	1.42173	5	0.000928022	0.00326371	506	0.0851272	1	1	2.78522	1.07712	3	11	0.00153218	0.272727	11257_SexIndepDynamic,11258_SexIndepDynamic,40108_SexIndepDynamic,40111_SexIndepDynamic,40449_SexIndepDynamic	Cox4i2,Hnf1b,Jag1
Human Phenotype	HP:0002071	Abnormality of extrapyramidal motor function	305	0.0150899	1	0.324359	1.65493	13.8979	23	0.00907172	0.0150131	1428	0.260954	1	1	1.23787	9.69404	12	99	0.0061287	0.121212	12450_SexIndepDynamic,15145_SexIndepDynamic,15146_SexIndepDynamic,15148_SexIndepDynamic,15158_SexIndepDynamic,15163_SexIndepDynamic,17848_SexIndepDynamic,17850_SexIndepDynamic,17858_SexIndepDynamic,17868_SexIndepDynamic,21655_SexIndepDynamic,32482_SexIndepDynamic,32485_SexIndepDynamic,39938_SexIndepDynamic,41952_SexIndepDynamic,41956_SexIndepDynamic,48869_SexIndepDynamic,5529_SexIndepDynamic,5530_SexIndepDynamic,62955_SexIndepDynamic,62957_SexIndepDynamic,70861_SexIndepDynamic,71928_SexIndepDynamic	Atp6ap2,Atxn1,Cp,Dnajc13,Gphn,Htra1,Mapt,Micu1,Pank2,Pink1,Ppp2r2b,Slc39a14
Human Phenotype	HP:0000816	Abnormality of Krebs cycle metabolism	306	0.0152546	1	0.326828	4.27555	0.935552	4	0.000610674	0.00261097	1954	0.402686	1	1	2.04249	0.489598	1	5	0.000510725	0.2	37964_SexIndepDynamic,37965_SexIndepDynamic,37966_SexIndepDynamic,37975_SexIndepDynamic	Mmadhc
Human Phenotype	HP:0040301	Increased urinary glycerol	307	0.0154137	1	0.329161	5.84205	0.513518	3	0.000335195	0.00195823	110	0.00958383	1	0.571196	10.2125	0.195839	2	2	0.00102145	1	18506_SexIndepDynamic,18517_SexIndepDynamic,72382_SexIndepDynamic	Fbp1,Gk
Human Phenotype	HP:0001396	Cholestasis	308	0.0155964	1	0.331981	1.71933	11.6324	20	0.00759297	0.0130548	1306	0.217516	1	1	1.29	9.30236	12	95	0.0061287	0.126316	26505_SexIndepDynamic,321_SexIndepDynamic,324_SexIndepDynamic,34843_SexIndepDynamic,40108_SexIndepDynamic,40111_SexIndepDynamic,40449_SexIndepDynamic,41922_SexIndepDynamic,41924_SexIndepDynamic,42925_SexIndepDynamic,42926_SexIndepDynamic,42927_SexIndepDynamic,42929_SexIndepDynamic,42931_SexIndepDynamic,42932_SexIndepDynamic,55367_SexIndepDynamic,57987_SexIndepDynamic,63606_SexIndepDynamic,68802_SexIndepDynamic,7201_SexIndepDynamic	Apoa1,Bpgm,Ccdc115,Cldn1,Cox4i2,Cyp7b1,Fga,Glis3,Insr,Jag1,Nr1h4,Pex26
Human Phenotype	HP:0009125	Lipodystrophy	309	0.0156553	1	0.332155	2.53117	3.16059	8	0.00206305	0.00522193	964	0.162786	1	1	1.85681	2.15423	4	22	0.0020429	0.181818	19244_SexIndepDynamic,19245_SexIndepDynamic,19260_SexIndepDynamic,19270_SexIndepDynamic,19285_SexIndepDynamic,28067_SexIndepDynamic,57675_SexIndepDynamic,59619_SexIndepDynamic	Kcnj6,Lipe,Pik3r1,Pparg
Human Phenotype	HP:0012393	Allergy	310	0.0158456	1	0.335109	5.78085	0.518955	3	0.000338743	0.00195823	96	0.00805435	1	0.550045	6.12748	0.489598	3	5	0.00153218	0.6	32509_SexIndepDynamic,40449_SexIndepDynamic,67015_SexIndepDynamic	Cox4i2,Plcg2,Spink5
Human Phenotype	HP:0000820	Abnormality of the thyroid gland	311	0.0159459	1	0.336145	1.53594	19.532	30	0.0127494	0.0195822	199	0.0240738	1	0.793106	1.66935	10.1836	17	104	0.00868233	0.163462	15975_SexIndepDynamic,18889_SexIndepDynamic,19447_SexIndepDynamic,19878_SexIndepDynamic,2531_SexIndepDynamic,27180_SexIndepDynamic,27181_SexIndepDynamic,27184_SexIndepDynamic,27190_SexIndepDynamic,27193_SexIndepDynamic,27204_SexIndepDynamic,27210_SexIndepDynamic,3079_SexIndepDynamic,3083_SexIndepDynamic,34843_SexIndepDynamic,35062_SexIndepDynamic,40108_SexIndepDynamic,40111_SexIndepDynamic,45118_SexIndepDynamic,45149_SexIndepDynamic,45159_SexIndepDynamic,47043_SexIndepDynamic,55501_SexIndepDynamic,61446_SexIndepDynamic,61455_SexIndepDynamic,65904_SexIndepDynamic,65926_SexIndepDynamic,65942_SexIndepDynamic,67015_SexIndepDynamic,71928_SexIndepDynamic	Arnt2,Bcor,Chd7,Glis3,Golga5,Jag1,Lepr,Lhx4,Minpp1,Pde4d,Plcg2,Ppp1r15b,Sall1,Thrb,Trim24,Xrcc4,Zbtb20
Human Phenotype	HP:0000400	Macrotia	312	0.0160372	1	0.336987	1.54789	18.7352	29	0.0122293	0.0189295	208	0.0255566	1	0.805525	1.7212	8.71484	15	89	0.00766088	0.168539	12450_SexIndepDynamic,19244_SexIndepDynamic,19245_SexIndepDynamic,19260_SexIndepDynamic,19270_SexIndepDynamic,19285_SexIndepDynamic,22839_SexIndepDynamic,2531_SexIndepDynamic,27180_SexIndepDynamic,27181_SexIndepDynamic,27184_SexIndepDynamic,27190_SexIndepDynamic,27193_SexIndepDynamic,27204_SexIndepDynamic,27210_SexIndepDynamic,28058_SexIndepDynamic,28067_SexIndepDynamic,38517_SexIndepDynamic,40108_SexIndepDynamic,40111_SexIndepDynamic,41975_SexIndepDynamic,56311_SexIndepDynamic,63606_SexIndepDynamic,65904_SexIndepDynamic,65926_SexIndepDynamic,65942_SexIndepDynamic,68972_SexIndepDynamic,69178_SexIndepDynamic,728_SexIndepDynamic	Alg9,Chrna1,Dyrk1a,Insr,Jag1,Kansl1,Pgap1,Pik3r1,Polr1a,Ppp1r15b,Sall1,Sin3a,Tbl1xr1,Trio,Zbtb20
Human Phenotype	HP:0008800	Limited hip movement	313	0.0161018	1	0.337263	2.06261	5.81786	12	0.00379756	0.0078329	832	0.118283	1	0.932045	1.8912	2.64383	5	27	0.00255363	0.185185	20058_SexIndepDynamic,21479_SexIndepDynamic,22119_SexIndepDynamic,27180_SexIndepDynamic,27181_SexIndepDynamic,27184_SexIndepDynamic,27190_SexIndepDynamic,27193_SexIndepDynamic,27204_SexIndepDynamic,27210_SexIndepDynamic,321_SexIndepDynamic,324_SexIndepDynamic	Dst,Esco2,Gpc6,Kat6b,Zbtb20
Human Phenotype	HP:0000009	Functional abnormality of the bladder	314	0.0161553	1	0.337307	1.52237	20.363	31	0.0132918	0.020235	34	0.00163882	1	0.316004	1.95369	11.2607	22	115	0.011236	0.191304	11_SexIndepDynamic,12450_SexIndepDynamic,17848_SexIndepDynamic,17850_SexIndepDynamic,17858_SexIndepDynamic,17868_SexIndepDynamic,18109_SexIndepDynamic,32130_SexIndepDynamic,39938_SexIndepDynamic,40108_SexIndepDynamic,40111_SexIndepDynamic,41922_SexIndepDynamic,41924_SexIndepDynamic,41975_SexIndepDynamic,43828_SexIndepDynamic,46851_SexIndepDynamic,48692_SexIndepDynamic,48869_SexIndepDynamic,49510_SexIndepDynamic,49517_SexIndepDynamic,61446_SexIndepDynamic,61455_SexIndepDynamic,62955_SexIndepDynamic,62957_SexIndepDynamic,63480_SexIndepDynamic,65904_SexIndepDynamic,65926_SexIndepDynamic,65942_SexIndepDynamic,863_SexIndepDynamic,9560_SexIndepDynamic,9736_SexIndepDynamic	Aff4,Als2,Arnt2,Atxn1,Auh,Cdkn1c,Cyp7b1,Htra1,Jag1,Kansl1,Kcnq1,Lrig2,Nfia,Pank2,Pink1,Reep2,Rere,Rpl11,Sall1,Sox17,Sqstm1,Tbl1xr1
Human Phenotype	HP:0002664	Neoplasm	315	0.0164664	1	0.342709	1.30801	52.7517	69	0.0344332	0.0450392	821	0.11025	1	0.880391	1.22174	31.9218	39	326	0.0199183	0.119632	10176_SexIndepDynamic,1202_SexIndepDynamic,1205_SexIndepDynamic,1206_SexIndepDynamic,1209_SexIndepDynamic,12221_SexIndepDynamic,1222_SexIndepDynamic,12872_SexIndepDynamic,12880_SexIndepDynamic,12900_SexIndepDynamic,15975_SexIndepDynamic,16739_SexIndepDynamic,16741_SexIndepDynamic,16746_SexIndepDynamic,17044_SexIndepDynamic,18506_SexIndepDynamic,18517_SexIndepDynamic,21479_SexIndepDynamic,22119_SexIndepDynamic,22537_SexIndepDynamic,23276_SexIndepDynamic,23288_SexIndepDynamic,23619_SexIndepDynamic,23623_SexIndepDynamic,23624_SexIndepDynamic,23660_SexIndepDynamic,23662_SexIndepDynamic,23664_SexIndepDynamic,23665_SexIndepDynamic,23680_SexIndepDynamic,23681_SexIndepDynamic,23682_SexIndepDynamic,23684_SexIndepDynamic,23687_SexIndepDynamic,27962_SexIndepDynamic,31353_SexIndepDynamic,32425_SexIndepDynamic,35062_SexIndepDynamic,39392_SexIndepDynamic,39398_SexIndepDynamic,40108_SexIndepDynamic,40111_SexIndepDynamic,42190_SexIndepDynamic,42442_SexIndepDynamic,42449_SexIndepDynamic,44538_SexIndepDynamic,51932_SexIndepDynamic,54971_SexIndepDynamic,55501_SexIndepDynamic,60070_SexIndepDynamic,60072_SexIndepDynamic,60074_SexIndepDynamic,63480_SexIndepDynamic,64218_SexIndepDynamic,64612_SexIndepDynamic,65904_SexIndepDynamic,65926_SexIndepDynamic,68101_SexIndepDynamic,68972_SexIndepDynamic,71621_SexIndepDynamic,72199_SexIndepDynamic,748_SexIndepDynamic,853_SexIndepDynamic,8729_SexIndepDynamic,8737_SexIndepDynamic,8745_SexIndepDynamic,8747_SexIndepDynamic,8752_SexIndepDynamic,9560_SexIndepDynamic	Antxr2,Arhgap26,Bmper,Casp8,Cdkn1c,Cebpa,Ctnnb1,Cyld,Egfr,Esco2,Ext1,Fancc,Fgfr1,Fn1,Foxo1,G6pc,Gdnf,Golga5,Gpc4,Gpc6,Hfe,Jag1,Kcnq1,Klf6,Map3k8,Met,Minpp1,Msr1,Myc,Pigl,Ppp2r1b,Runx1,Sf3b1,Sox2,Sox9,Spred1,Sqstm1,Tet2,Trim24
Human Phenotype	HP:0002149	Hyperuricemia	316	0.0167489	1	0.347488	2.98942	2.00708	6	0.0013101	0.00391645	133	0.0116313	1	0.573345	3.40415	1.46879	5	15	0.00255363	0.333333	11257_SexIndepDynamic,11258_SexIndepDynamic,12221_SexIndepDynamic,26505_SexIndepDynamic,57675_SexIndepDynamic,62452_SexIndepDynamic	Cldn16,G6pc,Hnf1b,Pparg,Umod
Human Phenotype	HP:0000013	Hypoplasia of the uterus	317	0.0168061	1	0.347574	2.70126	2.59138	7	0.0016915	0.00456919	1381	0.255714	1	1	1.70208	1.76255	3	18	0.00153218	0.166667	11257_SexIndepDynamic,11258_SexIndepDynamic,4467_SexIndepDynamic,4468_SexIndepDynamic,44692_SexIndepDynamic,4474_SexIndepDynamic,4484_SexIndepDynamic	Bmpr1b,Esr1,Hnf1b
Human Phenotype	HP:0001394	Cirrhosis	318	0.0169153	1	0.348731	1.79556	9.46778	17	0.00618001	0.0110966	131	0.0107314	1	0.537063	2.01154	6.46269	13	66	0.00663943	0.19697	17044_SexIndepDynamic,29598_SexIndepDynamic,321_SexIndepDynamic,324_SexIndepDynamic,40108_SexIndepDynamic,40111_SexIndepDynamic,41922_SexIndepDynamic,41924_SexIndepDynamic,42442_SexIndepDynamic,42449_SexIndepDynamic,54971_SexIndepDynamic,57675_SexIndepDynamic,59986_SexIndepDynamic,62797_SexIndepDynamic,71621_SexIndepDynamic,7201_SexIndepDynamic,853_SexIndepDynamic	Casp8,Ccdc115,Cog6,Ctnnb1,Cyp7b1,Hamp,Hfe,Jag1,Met,Nr1h4,Phkg2,Pparg,Skiv2l
Human Phenotype	HP:0004097	Deviation of finger	319	0.0171156	1	0.351756	1.44907	26.2237	38	0.0171173	0.0248042	187	0.0222024	1	0.778389	1.58861	13.2191	21	135	0.0107252	0.155556	10176_SexIndepDynamic,15600_SexIndepDynamic,173_SexIndepDynamic,19244_SexIndepDynamic,19245_SexIndepDynamic,19260_SexIndepDynamic,19270_SexIndepDynamic,19285_SexIndepDynamic,19682_SexIndepDynamic,20291_SexIndepDynamic,21479_SexIndepDynamic,22484_SexIndepDynamic,31581_SexIndepDynamic,31596_SexIndepDynamic,38064_SexIndepDynamic,40031_SexIndepDynamic,40046_SexIndepDynamic,40108_SexIndepDynamic,40111_SexIndepDynamic,42117_SexIndepDynamic,44692_SexIndepDynamic,60652_SexIndepDynamic,62797_SexIndepDynamic,69178_SexIndepDynamic,69305_SexIndepDynamic,7092_SexIndepDynamic,7108_SexIndepDynamic,7111_SexIndepDynamic,7125_SexIndepDynamic,7127_SexIndepDynamic,7128_SexIndepDynamic,7129_SexIndepDynamic,7134_SexIndepDynamic,7135_SexIndepDynamic,7136_SexIndepDynamic,7139_SexIndepDynamic,7143_SexIndepDynamic,71928_SexIndepDynamic	Acvr1,Bbs4,Bcor,Bmp2,Bmpr1b,Esco2,Flnb,Gata6,Igf1,Jag1,Klf13,Lifr,Mecom,Nek9,Pigl,Pik3r1,Rbbp8,Sin3a,Srcap,Tfap2b,Wnt5a
Human Phenotype	HP:0008518	Aplasia/Hypoplasia involving the vertebral column	320	0.017174	1	0.351852	2.04337	5.87267	12	0.00383333	0.0078329	154	0.0149107	1	0.63477	2.40293	3.32927	8	34	0.0040858	0.235294	12872_SexIndepDynamic,12880_SexIndepDynamic,12900_SexIndepDynamic,18979_SexIndepDynamic,19682_SexIndepDynamic,38064_SexIndepDynamic,42190_SexIndepDynamic,56241_SexIndepDynamic,57414_SexIndepDynamic,57416_SexIndepDynamic,70920_SexIndepDynamic,70923_SexIndepDynamic	Acvr1,Arsb,Eif2ak3,Flnb,Poc1a,Sox2,Sox9,Sumf1
Human Phenotype	HP:0003546	Exercise intolerance	321	0.0172063	1	0.351415	2.21655	4.51152	10	0.00294485	0.00652741	1703	0.332436	1	1	1.2194	6.56061	8	67	0.0040858	0.119403	14555_SexIndepDynamic,23081_SexIndepDynamic,23083_SexIndepDynamic,23501_SexIndepDynamic,26002_SexIndepDynamic,29958_SexIndepDynamic,40186_SexIndepDynamic,40194_SexIndepDynamic,68374_SexIndepDynamic,832_SexIndepDynamic	Foxred1,Mgme1,Ndufb3,Ndufb9,Nubpl,Rrm2b,Rsph9,Yars2
Human Phenotype	HP:0002013	Vomiting	322	0.0173426	1	0.353099	1.67553	12.5333	21	0.00818103	0.0137076	501	0.0844711	1	1	1.44601	11.0649	16	113	0.0081716	0.141593	1102_SexIndepDynamic,14555_SexIndepDynamic,23501_SexIndepDynamic,23958_SexIndepDynamic,37885_SexIndepDynamic,43632_SexIndepDynamic,44514_SexIndepDynamic,44515_SexIndepDynamic,55506_SexIndepDynamic,55508_SexIndepDynamic,56311_SexIndepDynamic,62551_SexIndepDynamic,68374_SexIndepDynamic,72382_SexIndepDynamic,832_SexIndepDynamic,8729_SexIndepDynamic,8737_SexIndepDynamic,8745_SexIndepDynamic,8747_SexIndepDynamic,8752_SexIndepDynamic,9660_SexIndepDynamic	Aimp1,Atp6v0a4,Cps1,Cyp11b2,Egfr,Foxred1,Gk,Hmgcs2,Ndufb3,Ndufb9,Nubpl,Sar1b,Scnn1b,Scnn1g,St3gal5,Zeb2
Human Phenotype	HP:0002286	Fair hair	323	0.0174278	1	0.353736	2.68103	2.61094	7	0.00170427	0.00456919	14	0.000804973	1	0.376957	5.67359	0.881276	5	9	0.00255363	0.555556	19447_SexIndepDynamic,21479_SexIndepDynamic,21743_SexIndepDynamic,70278_SexIndepDynamic,7092_SexIndepDynamic,7108_SexIndepDynamic,7111_SexIndepDynamic	Esco2,Lpar6,Pah,Pde4d,Slc17a5
Human Phenotype	HP:0025498	Aceruloplasminemia	324	0.0175055	1	0.354216	10.0028	0.199945	2	0.000130512	0.00130548	555	0.0979196	1	1	10.2125	0.0979196	1	1	0.000510725	1	41952_SexIndepDynamic,41956_SexIndepDynamic	Cp
Human Phenotype	HP:0001907	Thromboembolism	325	0.0178815	1	0.360711	5.51956	0.543522	3	0.000354779	0.00195823	156	0.0149398	1	0.627855	5.10623	0.587518	3	6	0.00153218	0.5	26290_SexIndepDynamic,38860_SexIndepDynamic,63480_SexIndepDynamic	F2,Hrg,Kcnq1
Human Phenotype	HP:0005968	Temperature instability	326	0.0179043	1	0.360063	4.07064	0.982647	4	0.000641414	0.00261097	2336	0.513965	1	1	1.45892	0.685437	1	7	0.000510725	0.142857	8682_SexIndepDynamic,8683_SexIndepDynamic,8688_SexIndepDynamic,8689_SexIndepDynamic	Ddc
Human Phenotype	HP:0003162	Fasting hypoglycemia	327	0.0179081	1	0.359038	5.51641	0.543832	3	0.000354982	0.00195823	96	0.00805435	1	0.550045	6.12748	0.489598	3	5	0.00153218	0.6	3356_SexIndepDynamic,62797_SexIndepDynamic,63606_SexIndepDynamic	Insr,Phkg2,Tbx19
Human Phenotype	HP:0000546	Retinal degeneration	328	0.0179145	1	0.358071	1.75047	10.2829	18	0.00671211	0.0117494	136	0.0121538	1	0.585885	1.98152	6.56061	13	67	0.00663943	0.19403	13724_SexIndepDynamic,18883_SexIndepDynamic,26482_SexIndepDynamic,26569_SexIndepDynamic,29128_SexIndepDynamic,29129_SexIndepDynamic,29136_SexIndepDynamic,29138_SexIndepDynamic,3317_SexIndepDynamic,39938_SexIndepDynamic,41952_SexIndepDynamic,41956_SexIndepDynamic,47884_SexIndepDynamic,57414_SexIndepDynamic,57416_SexIndepDynamic,66868_SexIndepDynamic,69305_SexIndepDynamic,9070_SexIndepDynamic	Apob,Bbs4,Col9a2,Cp,Efemp1,Opa1,P3h2,Pank2,Slc19a2,Sumf1,Tulp1,Vcan,Wwox
Human Phenotype	HP:0003107	Abnormality of cholesterol metabolism	329	0.0179956	1	0.358599	1.96459	6.61716	13	0.0043193	0.00848564	435	0.0704036	1	1	1.73419	5.18974	9	53	0.00459653	0.169811	13724_SexIndepDynamic,321_SexIndepDynamic,324_SexIndepDynamic,39938_SexIndepDynamic,40108_SexIndepDynamic,40111_SexIndepDynamic,45322_SexIndepDynamic,46000_SexIndepDynamic,46010_SexIndepDynamic,46028_SexIndepDynamic,57675_SexIndepDynamic,68802_SexIndepDynamic,9660_SexIndepDynamic	Abca1,Apoa1,Apob,Ccdc115,Jag1,Pank2,Pparg,Sar1b,Ttpa
Human Phenotype	HP:0012447	Abnormal myelination	330	0.0182031	1	0.361635	1.45874	24.6787	36	0.0161088	0.0234987	1597	0.277016	1	1	1.13472	22.9132	26	234	0.0132789	0.111111	10248_SexIndepDynamic,10250_SexIndepDynamic,14555_SexIndepDynamic,19637_SexIndepDynamic,20676_SexIndepDynamic,23501_SexIndepDynamic,24248_SexIndepDynamic,2531_SexIndepDynamic,25834_SexIndepDynamic,30149_SexIndepDynamic,38702_SexIndepDynamic,42998_SexIndepDynamic,44514_SexIndepDynamic,44515_SexIndepDynamic,46000_SexIndepDynamic,46010_SexIndepDynamic,46028_SexIndepDynamic,52789_SexIndepDynamic,52794_SexIndepDynamic,52795_SexIndepDynamic,57414_SexIndepDynamic,57416_SexIndepDynamic,57896_SexIndepDynamic,6041_SexIndepDynamic,6048_SexIndepDynamic,61446_SexIndepDynamic,61455_SexIndepDynamic,62107_SexIndepDynamic,62955_SexIndepDynamic,62957_SexIndepDynamic,66868_SexIndepDynamic,66962_SexIndepDynamic,68374_SexIndepDynamic,68972_SexIndepDynamic,728_SexIndepDynamic,832_SexIndepDynamic	Abca1,Aimp1,Alg9,Arnt2,Clp1,Foxred1,Gan,Hspb8,Htra1,Litaf,Mat1a,Mocs1,Mocs2,Ndufb3,Ndufb9,Nubpl,Pgap1,Pmp22,Ppp1r15b,Sbf2,Sumf1,Trim2,Txn2,Upb1,Wnk1,Wwox
Human Phenotype	HP:0100134	Abnormality of the axillary hair	331	0.0182575	1	0.361619	1.96063	6.63052	13	0.00432802	0.00848564	169	0.0164903	1	0.639708	2.78522	2.15423	6	22	0.00306435	0.272727	21743_SexIndepDynamic,27180_SexIndepDynamic,27181_SexIndepDynamic,27184_SexIndepDynamic,27190_SexIndepDynamic,27193_SexIndepDynamic,27204_SexIndepDynamic,27210_SexIndepDynamic,32235_SexIndepDynamic,32348_SexIndepDynamic,55043_SexIndepDynamic,7545_SexIndepDynamic,7559_SexIndepDynamic	Dusp6,Fezf1,Lpar6,Spry4,Sra1,Zbtb20
Human Phenotype	HP:0003228	Hypernatremia	332	0.0182731	1	0.360839	5.4738	0.548065	3	0.000357745	0.00195823	342	0.0502774	1	0.963797	5.10623	0.391678	2	4	0.00102145	0.5	61446_SexIndepDynamic,61455_SexIndepDynamic,64218_SexIndepDynamic	Arnt2,Fgfr1
Human Phenotype	HP:0008883	Mild intrauterine growth retardation	333	0.0184436	1	0.363112	9.72699	0.205614	2	0.000134212	0.00130548	1063	0.186255	1	1	5.10623	0.195839	1	2	0.000510725	0.5	64391_SexIndepDynamic,64397_SexIndepDynamic	Gtf2e2
Human Phenotype	HP:0010981	Hypolipoproteinemia	334	0.0184943	1	0.363019	2.45258	3.26187	8	0.00212916	0.00522193	93	0.00773247	1	0.545098	3.22499	1.86047	6	19	0.00306435	0.31579	13724_SexIndepDynamic,39938_SexIndepDynamic,46000_SexIndepDynamic,46010_SexIndepDynamic,46028_SexIndepDynamic,57675_SexIndepDynamic,68802_SexIndepDynamic,9660_SexIndepDynamic	Abca1,Apoa1,Apob,Pank2,Pparg,Sar1b
Human Phenotype	HP:0000076	Vesicoureteral reflux	335	0.0186875	1	0.365717	1.81106	8.83463	16	0.00576673	0.0104439	4	0.000236688	1	0.387932	3.1423	3.81886	12	39	0.0061287	0.307692	11_SexIndepDynamic,12450_SexIndepDynamic,40108_SexIndepDynamic,40111_SexIndepDynamic,43828_SexIndepDynamic,46851_SexIndepDynamic,48692_SexIndepDynamic,49510_SexIndepDynamic,49517_SexIndepDynamic,61446_SexIndepDynamic,61455_SexIndepDynamic,63480_SexIndepDynamic,65904_SexIndepDynamic,65926_SexIndepDynamic,65942_SexIndepDynamic,9736_SexIndepDynamic	Aff4,Arnt2,Cdkn1c,Jag1,Kansl1,Kcnq1,Lrig2,Nfia,Rere,Rpl11,Sall1,Sox17
Human Phenotype	HP:0003330	Abnormal bone structure	336	0.0187335	1	0.365527	1.32685	45.2198	60	0.0295168	0.0391645	934	0.146636	1	1	1.19755	30.0613	36	307	0.0183861	0.117264	12221_SexIndepDynamic,12872_SexIndepDynamic,12880_SexIndepDynamic,12900_SexIndepDynamic,17044_SexIndepDynamic,19682_SexIndepDynamic,19878_SexIndepDynamic,2039_SexIndepDynamic,22484_SexIndepDynamic,27180_SexIndepDynamic,27181_SexIndepDynamic,27184_SexIndepDynamic,27190_SexIndepDynamic,27193_SexIndepDynamic,27204_SexIndepDynamic,27210_SexIndepDynamic,28879_SexIndepDynamic,34843_SexIndepDynamic,38064_SexIndepDynamic,40449_SexIndepDynamic,40948_SexIndepDynamic,43437_SexIndepDynamic,4467_SexIndepDynamic,4468_SexIndepDynamic,4474_SexIndepDynamic,4484_SexIndepDynamic,45947_SexIndepDynamic,48503_SexIndepDynamic,48692_SexIndepDynamic,51932_SexIndepDynamic,55873_SexIndepDynamic,56241_SexIndepDynamic,57896_SexIndepDynamic,57987_SexIndepDynamic,61477_SexIndepDynamic,64218_SexIndepDynamic,68101_SexIndepDynamic,70278_SexIndepDynamic,70415_SexIndepDynamic,70762_SexIndepDynamic,70766_SexIndepDynamic,7092_SexIndepDynamic,7108_SexIndepDynamic,7111_SexIndepDynamic,7125_SexIndepDynamic,7127_SexIndepDynamic,7128_SexIndepDynamic,7129_SexIndepDynamic,7134_SexIndepDynamic,7135_SexIndepDynamic,7136_SexIndepDynamic,7139_SexIndepDynamic,7143_SexIndepDynamic,72199_SexIndepDynamic,72382_SexIndepDynamic,7545_SexIndepDynamic,7559_SexIndepDynamic,9560_SexIndepDynamic,9607_SexIndepDynamic,9868_SexIndepDynamic	Acvr1,Adamts2,Antxr2,Baat,Bmper,Clcn7,Cox4i2,Ctsc,Ctsk,Dusp6,Eif2ak3,Esr1,Fgfr1,Flnb,G6pc,Gk,Glis3,Gpc4,Hfe,Hnf4a,Igf1,Lifr,Nt5e,Pex26,Pigv,Rpl11,Slc17a5,Slco2a1,Snx10,Sox9,Sparc,Sqstm1,Thrb,Tnfrsf11a,Wnk1,Zbtb20
Human Phenotype	HP:0004863	Compensated hemolytic anemia	337	0.0189077	1	0.36783	52.3873	0.0190886	1	1.24599e-05	0.000652742	555	0.0979196	1	1	10.2125	0.0979196	1	1	0.000510725	1	71109_SexIndepDynamic	Gpx1
Human Phenotype	HP:0003265	Neonatal hyperbilirubinemia	337	0.0189077	1	0.36783	52.3873	0.0190886	1	1.24599e-05	0.000652742	555	0.0979196	1	1	10.2125	0.0979196	1	1	0.000510725	1	71109_SexIndepDynamic	Gpx1
Human Phenotype	HP:0002180	Neurodegeneration	339	0.0190049	1	0.36754	2.43986	3.27888	8	0.00214026	0.00522193	2778	0.673359	1	1	0.88804	2.25215	2	23	0.00102145	0.0869565	27180_SexIndepDynamic,27181_SexIndepDynamic,27184_SexIndepDynamic,27190_SexIndepDynamic,27193_SexIndepDynamic,27204_SexIndepDynamic,27210_SexIndepDynamic,39938_SexIndepDynamic	Pank2,Zbtb20
Human Phenotype	HP:0004339	Abnormality of sulfur amino acid metabolism	340	0.0190493	1	0.367314	2.29342	3.92426	9	0.00256153	0.00587467	392	0.0575635	1	0.962719	2.32101	2.15423	5	22	0.00255363	0.227273	20676_SexIndepDynamic,30149_SexIndepDynamic,37964_SexIndepDynamic,37965_SexIndepDynamic,37966_SexIndepDynamic,37975_SexIndepDynamic,40563_SexIndepDynamic,40575_SexIndepDynamic,44993_SexIndepDynamic	Ahcy,Cth,Mat1a,Mmadhc,Mocs1
Human Phenotype	HP:0003616	Premature separation of centromeric heterochromatin	341	0.0190715	1	0.366666	51.9328	0.0192556	1	1.2569e-05	0.000652742	555	0.0979196	1	1	10.2125	0.0979196	1	1	0.000510725	1	21479_SexIndepDynamic	Esco2
Human Phenotype	HP:0007330	Frontal encephalocele	341	0.0190715	1	0.366666	51.9328	0.0192556	1	1.2569e-05	0.000652742	555	0.0979196	1	1	10.2125	0.0979196	1	1	0.000510725	1	21479_SexIndepDynamic	Esco2
Human Phenotype	HP:0030721	Tetraphocomelia	341	0.0190715	1	0.366666	51.9328	0.0192556	1	1.2569e-05	0.000652742	555	0.0979196	1	1	10.2125	0.0979196	1	1	0.000510725	1	21479_SexIndepDynamic	Esco2
Human Phenotype	HP:0000656	Ectropion	344	0.0191987	1	0.365891	2.62754	2.66409	7	0.00173896	0.00456919	759	0.104344	1	0.901289	1.96393	2.54591	5	26	0.00255363	0.192308	24081_SexIndepDynamic,38416_SexIndepDynamic,46000_SexIndepDynamic,46010_SexIndepDynamic,46028_SexIndepDynamic,71735_SexIndepDynamic,72767_SexIndepDynamic	Abca1,Abhd5,Itga6,Plec,Sat1
Human Phenotype	HP:0001645	Sudden cardiac death	345	0.0192404	1	0.365624	2.28937	3.93121	9	0.00256607	0.00587467	832	0.118283	1	0.932045	1.8912	2.64383	5	27	0.00255363	0.185185	26002_SexIndepDynamic,27942_SexIndepDynamic,27944_SexIndepDynamic,27946_SexIndepDynamic,31845_SexIndepDynamic,60494_SexIndepDynamic,60495_SexIndepDynamic,60502_SexIndepDynamic,63480_SexIndepDynamic	Csrp3,Dsg2,Kcne1,Kcnq1,Pkp2
Human Phenotype	HP:0008479	Hypoplastic vertebral bodies	346	0.0197051	1	0.373372	5.317	0.564228	3	0.000368295	0.00195823	799	0.110169	1	0.903967	3.40415	0.587518	2	6	0.00102145	0.333333	38064_SexIndepDynamic,57414_SexIndepDynamic,57416_SexIndepDynamic	Acvr1,Sumf1
Human Phenotype	HP:0012575	Abnormality of the nephron	347	0.0197463	1	0.373073	1.67646	11.9299	20	0.00778715	0.0130548	1949	0.400026	1	1	1.12225	8.91068	10	91	0.00510725	0.10989	11257_SexIndepDynamic,11258_SexIndepDynamic,1202_SexIndepDynamic,1205_SexIndepDynamic,1206_SexIndepDynamic,1209_SexIndepDynamic,12221_SexIndepDynamic,1222_SexIndepDynamic,173_SexIndepDynamic,23081_SexIndepDynamic,23083_SexIndepDynamic,29782_SexIndepDynamic,30379_SexIndepDynamic,30404_SexIndepDynamic,30405_SexIndepDynamic,30407_SexIndepDynamic,42442_SexIndepDynamic,42449_SexIndepDynamic,44432_SexIndepDynamic,62452_SexIndepDynamic	C3,Cd2ap,Cfi,Cog6,Fn1,G6pc,Hnf1b,Pkhd1,Rrm2b,Umod
Human Phenotype	HP:0000135	Hypogonadism	348	0.0200671	1	0.378047	1.5309	18.2899	28	0.0119386	0.0182768	287	0.0360953	1	0.824531	1.59277	10.6732	17	109	0.00868233	0.155963	17044_SexIndepDynamic,18506_SexIndepDynamic,18517_SexIndepDynamic,27180_SexIndepDynamic,27181_SexIndepDynamic,27184_SexIndepDynamic,27190_SexIndepDynamic,27193_SexIndepDynamic,27204_SexIndepDynamic,27210_SexIndepDynamic,32235_SexIndepDynamic,32348_SexIndepDynamic,40186_SexIndepDynamic,40194_SexIndepDynamic,42190_SexIndepDynamic,44692_SexIndepDynamic,45118_SexIndepDynamic,45149_SexIndepDynamic,45159_SexIndepDynamic,46455_SexIndepDynamic,47043_SexIndepDynamic,47395_SexIndepDynamic,55043_SexIndepDynamic,59986_SexIndepDynamic,64218_SexIndepDynamic,69305_SexIndepDynamic,7545_SexIndepDynamic,7559_SexIndepDynamic	Bbs4,Bmpr1b,Chd7,Dusp6,Fancc,Fezf1,Fgfr1,Hamp,Hfe,Lepr,Mgme1,Scp2,Sox2,Spry4,Sra1,Trim32,Zbtb20
Human Phenotype	HP:0012387	Bronchitis	349	0.0201828	1	0.379136	2.60015	2.69215	7	0.00175728	0.00456919	2077	0.40701	1	1	1.23787	3.23135	4	33	0.0020429	0.121212	25244_SexIndepDynamic,62551_SexIndepDynamic,8729_SexIndepDynamic,8737_SexIndepDynamic,8745_SexIndepDynamic,8747_SexIndepDynamic,8752_SexIndepDynamic	Ccdc65,Egfr,Scnn1b,Scnn1g
Human Phenotype	HP:0002633	Vasculitis	350	0.0212203	1	0.397487	5.16674	0.580637	3	0.000379006	0.00195823	1014	0.180702	1	1	2.55312	0.783357	2	8	0.00102145	0.25	35118_SexIndepDynamic,35120_SexIndepDynamic,44432_SexIndepDynamic	Cfi,Fas
Human Phenotype	HP:0002927	Histidinuria	351	0.0212725	1	0.39733	9.00875	0.222006	2	0.000144913	0.00130548	555	0.0979196	1	1	10.2125	0.0979196	1	1	0.000510725	1	55042_SexIndepDynamic,55043_SexIndepDynamic	Aass
Human Phenotype	HP:0000711	Restlessness	352	0.0212981	1	0.396678	2.0519	5.36087	11	0.00349927	0.00718016	1371	0.2468	1	1	1.57115	2.54591	4	26	0.0020429	0.153846	27180_SexIndepDynamic,27181_SexIndepDynamic,27184_SexIndepDynamic,27190_SexIndepDynamic,27193_SexIndepDynamic,27204_SexIndepDynamic,27210_SexIndepDynamic,31490_SexIndepDynamic,31498_SexIndepDynamic,34947_SexIndepDynamic,66956_SexIndepDynamic	Gcsh,Gldc,Wac,Zbtb20
Human Phenotype	HP:0003010	Prolonged bleeding time	353	0.0216278	1	0.401677	2.56253	2.73168	7	0.00178308	0.00456919	38	0.00209948	1	0.362216	3.57436	1.95839	7	20	0.00357508	0.35	24248_SexIndepDynamic,27962_SexIndepDynamic,3317_SexIndepDynamic,37224_SexIndepDynamic,38860_SexIndepDynamic,49990_SexIndepDynamic,58217_SexIndepDynamic	Cd36,F2,F5,Gfi1b,Myh9,Runx1,Vwf
Human Phenotype	HP:0001890	Autoimmune hemolytic anemia	354	0.0217365	1	0.402555	3.83277	1.04363	4	0.000681222	0.00261097	765	0.105548	1	0.904543	2.55312	1.17504	3	12	0.00153218	0.25	35118_SexIndepDynamic,35120_SexIndepDynamic,61968_SexIndepDynamic,941_SexIndepDynamic	Ctla4,Fas,Stim1
Human Phenotype	HP:0004432	Agammaglobulinemia	355	0.0217569	1	0.401798	3.19415	1.56536	5	0.00102178	0.00326371	2997	0.763833	1	1	0.729461	1.37087	1	14	0.000510725	0.0714286	19244_SexIndepDynamic,19245_SexIndepDynamic,19260_SexIndepDynamic,19270_SexIndepDynamic,19285_SexIndepDynamic	Pik3r1
Human Phenotype	HP:0009888	Abnormality of secondary sexual hair	356	0.0217613	1	0.400751	1.91268	6.79674	13	0.00443652	0.00848564	180	0.0205063	1	0.746887	2.66412	2.25215	6	23	0.00306435	0.26087	21743_SexIndepDynamic,27180_SexIndepDynamic,27181_SexIndepDynamic,27184_SexIndepDynamic,27190_SexIndepDynamic,27193_SexIndepDynamic,27204_SexIndepDynamic,27210_SexIndepDynamic,32235_SexIndepDynamic,32348_SexIndepDynamic,55043_SexIndepDynamic,7545_SexIndepDynamic,7559_SexIndepDynamic	Dusp6,Fezf1,Lpar6,Spry4,Sra1,Zbtb20
Human Phenotype	HP:0002718	Recurrent bacterial infections	357	0.0217871	1	0.400102	1.81598	8.25999	15	0.00539163	0.00979112	2752	0.652117	1	1	0.916503	7.63773	7	78	0.00357508	0.0897436	19244_SexIndepDynamic,19245_SexIndepDynamic,19260_SexIndepDynamic,19270_SexIndepDynamic,19285_SexIndepDynamic,30379_SexIndepDynamic,30404_SexIndepDynamic,30405_SexIndepDynamic,30407_SexIndepDynamic,44432_SexIndepDynamic,47120_SexIndepDynamic,47123_SexIndepDynamic,58043_SexIndepDynamic,61477_SexIndepDynamic,61968_SexIndepDynamic	Aicda,C3,C8b,Cfi,Ctsc,Pik3r1,Stim1
Human Phenotype	HP:0000602	Ophthalmoplegia	358	0.0221765	1	0.406115	1.77287	9.02492	16	0.00589094	0.0104439	1363	0.242757	1	1	1.29272	7.73565	10	79	0.00510725	0.126582	17848_SexIndepDynamic,17850_SexIndepDynamic,17858_SexIndepDynamic,17868_SexIndepDynamic,23081_SexIndepDynamic,23083_SexIndepDynamic,26569_SexIndepDynamic,38517_SexIndepDynamic,40186_SexIndepDynamic,40194_SexIndepDynamic,5027_SexIndepDynamic,5529_SexIndepDynamic,5530_SexIndepDynamic,61968_SexIndepDynamic,64726_SexIndepDynamic,68374_SexIndepDynamic	Atxn1,Chrna1,Foxred1,Frg1,Lama2,Mgme1,Micu1,Opa1,Rrm2b,Stim1
Human Phenotype	HP:0004322	Short stature	359	0.0222929	1	0.407109	1.2226	85.0643	104	0.055525	0.0678851	413	0.0647878	1	1	1.20361	54.835	66	560	0.0337079	0.117857	12221_SexIndepDynamic,12450_SexIndepDynamic,12872_SexIndepDynamic,12880_SexIndepDynamic,12900_SexIndepDynamic,18506_SexIndepDynamic,18517_SexIndepDynamic,18889_SexIndepDynamic,18979_SexIndepDynamic,19244_SexIndepDynamic,19245_SexIndepDynamic,19260_SexIndepDynamic,19270_SexIndepDynamic,19285_SexIndepDynamic,19447_SexIndepDynamic,19682_SexIndepDynamic,20291_SexIndepDynamic,21479_SexIndepDynamic,22119_SexIndepDynamic,22178_SexIndepDynamic,22179_SexIndepDynamic,22402_SexIndepDynamic,22405_SexIndepDynamic,22484_SexIndepDynamic,23276_SexIndepDynamic,23288_SexIndepDynamic,24081_SexIndepDynamic,2531_SexIndepDynamic,25326_SexIndepDynamic,266_SexIndepDynamic,27180_SexIndepDynamic,27181_SexIndepDynamic,27184_SexIndepDynamic,27190_SexIndepDynamic,27193_SexIndepDynamic,27204_SexIndepDynamic,27210_SexIndepDynamic,29958_SexIndepDynamic,3079_SexIndepDynamic,3083_SexIndepDynamic,3317_SexIndepDynamic,34810_SexIndepDynamic,35062_SexIndepDynamic,36079_SexIndepDynamic,3745_SexIndepDynamic,37885_SexIndepDynamic,38935_SexIndepDynamic,40031_SexIndepDynamic,40046_SexIndepDynamic,40948_SexIndepDynamic,41975_SexIndepDynamic,42190_SexIndepDynamic,43437_SexIndepDynamic,44114_SexIndepDynamic,44118_SexIndepDynamic,44692_SexIndepDynamic,4615_SexIndepDynamic,46396_SexIndepDynamic,47884_SexIndepDynamic,48503_SexIndepDynamic,49510_SexIndepDynamic,49517_SexIndepDynamic,54299_SexIndepDynamic,55042_SexIndepDynamic,55043_SexIndepDynamic,56241_SexIndepDynamic,56311_SexIndepDynamic,57414_SexIndepDynamic,57416_SexIndepDynamic,58695_SexIndepDynamic,58696_SexIndepDynamic,62797_SexIndepDynamic,63606_SexIndepDynamic,64218_SexIndepDynamic,64391_SexIndepDynamic,64397_SexIndepDynamic,66868_SexIndepDynamic,66906_SexIndepDynamic,68101_SexIndepDynamic,68892_SexIndepDynamic,68912_SexIndepDynamic,69178_SexIndepDynamic,70920_SexIndepDynamic,70923_SexIndepDynamic,7092_SexIndepDynamic,7108_SexIndepDynamic,7111_SexIndepDynamic,7125_SexIndepDynamic,7127_SexIndepDynamic,7128_SexIndepDynamic,7129_SexIndepDynamic,7134_SexIndepDynamic,7135_SexIndepDynamic,7136_SexIndepDynamic,7139_SexIndepDynamic,7143_SexIndepDynamic,71928_SexIndepDynamic,72110_SexIndepDynamic,72382_SexIndepDynamic,728_SexIndepDynamic,853_SexIndepDynamic,9607_SexIndepDynamic,9736_SexIndepDynamic,9868_SexIndepDynamic	Aass,Actb,Adamts2,Aff4,Agl,Arid1a,Arsb,Bcor,Bmp2,Bmper,Bmpr1b,Casp8,Col27a1,Col9a1,Col9a2,Ctsk,Dnajc3,Eif2ak3,Esco2,Ext1,Fancc,Fgfr1,Flnb,G6pc,Ghr,Gk,Gpc6,Gpd1,Gria3,Grm1,Gtf2e2,Hnf4a,Igf1,Insr,Kansl1,Lhx4,Lifr,Maf,Papss2,Pde3a,Pde4d,Pgap1,Pik3r1,Plec,Poc1a,Polr1a,Ppp1r15b,Rere,Rsph9,Shoc2,Sin3a,Slc19a2,Slc35c1,Smarca2,Sox2,Sox9,Sparc,Srcap,Sumf1,Tbl1xr1,Wnt5a,Xrcc4,Zbtb16,Zbtb18,Zbtb20,Zeb2
Human Phenotype	HP:0009714	Abnormality of the epididymis	360	0.0230171	1	0.419166	5.00602	0.599279	3	0.000391174	0.00195823	1307	0.217993	1	1	2.26944	0.881276	2	9	0.00102145	0.222222	11257_SexIndepDynamic,11258_SexIndepDynamic,62797_SexIndepDynamic	Hnf1b,Srcap
Human Phenotype	HP:0005922	Abnormal hand morphology	361	0.0231635	1	0.420665	1.40963	27.6668	39	0.0180593	0.0254569	82	0.00623983	1	0.498882	1.6908	14.7859	25	151	0.0127681	0.165563	10176_SexIndepDynamic,15600_SexIndepDynamic,18506_SexIndepDynamic,18517_SexIndepDynamic,20291_SexIndepDynamic,21479_SexIndepDynamic,27180_SexIndepDynamic,27181_SexIndepDynamic,27184_SexIndepDynamic,27190_SexIndepDynamic,27193_SexIndepDynamic,27204_SexIndepDynamic,27210_SexIndepDynamic,31581_SexIndepDynamic,31596_SexIndepDynamic,321_SexIndepDynamic,324_SexIndepDynamic,38064_SexIndepDynamic,38517_SexIndepDynamic,40031_SexIndepDynamic,40046_SexIndepDynamic,40108_SexIndepDynamic,40111_SexIndepDynamic,41975_SexIndepDynamic,42117_SexIndepDynamic,44692_SexIndepDynamic,45118_SexIndepDynamic,45149_SexIndepDynamic,45159_SexIndepDynamic,48503_SexIndepDynamic,48692_SexIndepDynamic,56241_SexIndepDynamic,63606_SexIndepDynamic,64218_SexIndepDynamic,69178_SexIndepDynamic,70920_SexIndepDynamic,70923_SexIndepDynamic,71928_SexIndepDynamic,72199_SexIndepDynamic	Acvr1,Bcor,Bmp2,Bmpr1b,Chd7,Chrna1,Dst,Eif2ak3,Esco2,Fancc,Fgfr1,Gpc4,Insr,Jag1,Mecom,Nek9,Pigl,Pigv,Poc1a,Rbbp8,Rpl11,Sin3a,Tbl1xr1,Wnt5a,Zbtb20
Human Phenotype	HP:0003261	Increased IgA level	362	0.0233147	1	0.422241	8.57356	0.233275	2	0.000152269	0.00130548	1431	0.265945	1	1	3.40415	0.293759	1	3	0.000510725	0.333333	35118_SexIndepDynamic,35120_SexIndepDynamic	Fas
Human Phenotype	HP:0001522	Death in infancy	363	0.0234439	1	0.423412	2.10532	4.74988	10	0.00310044	0.00652741	984	0.1661	1	1	1.48545	5.38558	8	55	0.0040858	0.145454	24081_SexIndepDynamic,33371_SexIndepDynamic,34947_SexIndepDynamic,38416_SexIndepDynamic,42442_SexIndepDynamic,42449_SexIndepDynamic,44514_SexIndepDynamic,44515_SexIndepDynamic,57987_SexIndepDynamic,66956_SexIndepDynamic	Aimp1,Cog6,Gcsh,Gldc,Itga6,Myo5b,Pex26,Plec
Human Phenotype	HP:0002090	Pneumonia	364	0.0239057	1	0.430565	1.94543	6.16831	12	0.00402631	0.0078329	2552	0.574724	1	1	0.988303	6.07101	6	62	0.00306435	0.0967742	2039_SexIndepDynamic,3283_SexIndepDynamic,3288_SexIndepDynamic,3289_SexIndepDynamic,38935_SexIndepDynamic,853_SexIndepDynamic,8729_SexIndepDynamic,8737_SexIndepDynamic,8745_SexIndepDynamic,8747_SexIndepDynamic,8752_SexIndepDynamic,9736_SexIndepDynamic	Aff4,Casp8,Egfr,Fmo3,Slc35c1,Tnfrsf11a
Human Phenotype	HP:0006704	Abnormal coronary artery morphology	365	0.0240582	1	0.432125	2.33107	3.43189	8	0.00224014	0.00522193	1371	0.2468	1	1	1.57115	2.54591	4	26	0.0020429	0.153846	13724_SexIndepDynamic,24248_SexIndepDynamic,46000_SexIndepDynamic,46010_SexIndepDynamic,46028_SexIndepDynamic,69962_SexIndepDynamic,69967_SexIndepDynamic,69979_SexIndepDynamic	Abca1,Apob,Lipc,Myh9
Human Phenotype	HP:0002072	Chorea	366	0.0242317	1	0.434052	1.71978	9.88496	17	0.00645233	0.0110966	2564	0.595863	1	1	0.966044	7.24605	7	74	0.00357508	0.0945946	17848_SexIndepDynamic,17850_SexIndepDynamic,17858_SexIndepDynamic,17868_SexIndepDynamic,39938_SexIndepDynamic,41952_SexIndepDynamic,41956_SexIndepDynamic,46130_SexIndepDynamic,46131_SexIndepDynamic,46139_SexIndepDynamic,5529_SexIndepDynamic,5530_SexIndepDynamic,56311_SexIndepDynamic,8682_SexIndepDynamic,8683_SexIndepDynamic,8688_SexIndepDynamic,8689_SexIndepDynamic	Atxn1,Cp,Ddc,Frrs1l,Micu1,Pank2,St3gal5
Human Phenotype	HP:0004349	Reduced bone mineral density	367	0.0242728	1	0.433603	1.39803	28.6116	40	0.018676	0.0261097	2400	0.516393	1	1	1.01061	18.8006	19	192	0.00970378	0.0989583	12221_SexIndepDynamic,17044_SexIndepDynamic,22484_SexIndepDynamic,27180_SexIndepDynamic,27181_SexIndepDynamic,27184_SexIndepDynamic,27190_SexIndepDynamic,27193_SexIndepDynamic,27204_SexIndepDynamic,27210_SexIndepDynamic,34843_SexIndepDynamic,40449_SexIndepDynamic,40948_SexIndepDynamic,4467_SexIndepDynamic,4468_SexIndepDynamic,4474_SexIndepDynamic,4484_SexIndepDynamic,45947_SexIndepDynamic,48692_SexIndepDynamic,51932_SexIndepDynamic,56241_SexIndepDynamic,64218_SexIndepDynamic,70278_SexIndepDynamic,7092_SexIndepDynamic,7108_SexIndepDynamic,7111_SexIndepDynamic,7125_SexIndepDynamic,7127_SexIndepDynamic,7128_SexIndepDynamic,7129_SexIndepDynamic,7134_SexIndepDynamic,7135_SexIndepDynamic,7136_SexIndepDynamic,7139_SexIndepDynamic,7143_SexIndepDynamic,72382_SexIndepDynamic,7545_SexIndepDynamic,7559_SexIndepDynamic,9607_SexIndepDynamic,9868_SexIndepDynamic	Adamts2,Antxr2,Baat,Cox4i2,Dusp6,Eif2ak3,Esr1,Fgfr1,G6pc,Gk,Glis3,Hfe,Hnf4a,Igf1,Lifr,Rpl11,Slc17a5,Sparc,Zbtb20
Human Phenotype	HP:0000511	Vertical supranuclear gaze palsy	368	0.0245741	1	0.437793	8.33262	0.240021	2	0.000156671	0.00130548	462	0.078426	1	1	4.08498	0.489598	2	5	0.00102145	0.4	19759_SexIndepDynamic,9560_SexIndepDynamic	Acox2,Sqstm1
Human Phenotype	HP:0002244	Abnormality of the small intestine	369	0.0247591	1	0.439893	1.63526	12.2305	20	0.00798334	0.0130548	69	0.00486023	1	0.461793	2.07009	7.24605	15	74	0.00766088	0.202703	19759_SexIndepDynamic,29598_SexIndepDynamic,32509_SexIndepDynamic,33371_SexIndepDynamic,40449_SexIndepDynamic,41922_SexIndepDynamic,41924_SexIndepDynamic,45118_SexIndepDynamic,45149_SexIndepDynamic,45159_SexIndepDynamic,45947_SexIndepDynamic,51889_SexIndepDynamic,62797_SexIndepDynamic,63716_SexIndepDynamic,64218_SexIndepDynamic,65904_SexIndepDynamic,65926_SexIndepDynamic,65942_SexIndepDynamic,72199_SexIndepDynamic,9660_SexIndepDynamic	Acox2,Baat,Chd7,Cox4i2,Cyp7b1,Fgfr1,Fras1,Gpc4,Myo5b,Sall1,Sar1b,Skiv2l,Slc10a2,Spink5,Srcap
Human Phenotype	HP:0002188	Delayed CNS myelination	370	0.0248989	1	0.441181	3.67259	1.08915	4	0.000710933	0.00261097	998	0.176038	1	1	2.04249	1.46879	3	15	0.00153218	0.2	24248_SexIndepDynamic,6041_SexIndepDynamic,6048_SexIndepDynamic,68972_SexIndepDynamic	Alg9,Txn2,Upb1
Human Phenotype	HP:0004552	Scarring alopecia of scalp	371	0.0251921	1	0.445173	8.22105	0.243278	2	0.000158798	0.00130548	342	0.0502774	1	0.963797	5.10623	0.391678	2	4	0.00102145	0.5	24081_SexIndepDynamic,72767_SexIndepDynamic	Plec,Sat1
Human Phenotype	HP:0007610	Blotching pigmentation of the skin	372	0.0253551	1	0.44685	4.82018	0.622384	3	0.000406256	0.00195823	110	0.00958383	1	0.571196	10.2125	0.195839	2	2	0.00102145	1	22484_SexIndepDynamic,321_SexIndepDynamic,324_SexIndepDynamic	Dst,Lifr
Human Phenotype	HP:0002857	Genu valgum	373	0.0253614	1	0.445763	1.92805	6.2239	12	0.00406259	0.0078329	2299	0.493107	1	1	1.08643	4.60222	5	47	0.00255363	0.106383	18979_SexIndepDynamic,23276_SexIndepDynamic,23288_SexIndepDynamic,266_SexIndepDynamic,27180_SexIndepDynamic,27181_SexIndepDynamic,27184_SexIndepDynamic,27190_SexIndepDynamic,27193_SexIndepDynamic,27204_SexIndepDynamic,27210_SexIndepDynamic,56241_SexIndepDynamic	Arsb,Col9a1,Eif2ak3,Ext1,Zbtb20
Human Phenotype	HP:0002621	Atherosclerosis	374	0.0256629	1	0.449855	2.3017	3.47569	8	0.00226873	0.00522193	1915	0.384025	1	1	1.27656	3.13343	4	32	0.0020429	0.125	13724_SexIndepDynamic,24248_SexIndepDynamic,46000_SexIndepDynamic,46010_SexIndepDynamic,46028_SexIndepDynamic,69962_SexIndepDynamic,69967_SexIndepDynamic,69979_SexIndepDynamic	Abca1,Apob,Lipc,Myh9
Human Phenotype	HP:0002423	Long-tract signs	375	0.0256825	1	0.448998	4.79597	0.625525	3	0.000408306	0.00195823	342	0.0502774	1	0.963797	5.10623	0.391678	2	4	0.00102145	0.5	64391_SexIndepDynamic,64397_SexIndepDynamic,9560_SexIndepDynamic	Gtf2e2,Sqstm1
Human Phenotype	HP:0002843	Abnormal T cell morphology	376	0.0259887	1	0.453144	8.08311	0.247429	2	0.000161508	0.00130548	1431	0.265945	1	1	3.40415	0.293759	1	3	0.000510725	0.333333	35118_SexIndepDynamic,35120_SexIndepDynamic	Fas
Human Phenotype	HP:0002463	Language impairment	377	0.0261848	1	0.455352	3.6145	1.10665	4	0.000722359	0.00261097	171	0.017221	1	0.66024	3.71362	1.07712	4	11	0.0020429	0.363636	12450_SexIndepDynamic,72699_SexIndepDynamic,8005_SexIndepDynamic,9560_SexIndepDynamic	Acsl4,Mapt,Sqstm1,Tbk1
Human Phenotype	HP:0001315	Reduced tendon reflexes	378	0.0264411	1	0.458592	1.34597	35.6619	48	0.023278	0.0313316	183	0.020725	1	0.742475	1.42405	24.5778	35	251	0.0178754	0.139442	10248_SexIndepDynamic,10250_SexIndepDynamic,13724_SexIndepDynamic,13950_SexIndepDynamic,1437_SexIndepDynamic,14555_SexIndepDynamic,17848_SexIndepDynamic,17850_SexIndepDynamic,17858_SexIndepDynamic,17868_SexIndepDynamic,22484_SexIndepDynamic,23081_SexIndepDynamic,23083_SexIndepDynamic,23501_SexIndepDynamic,25834_SexIndepDynamic,321_SexIndepDynamic,324_SexIndepDynamic,37991_SexIndepDynamic,37994_SexIndepDynamic,40108_SexIndepDynamic,40111_SexIndepDynamic,40186_SexIndepDynamic,40194_SexIndepDynamic,42998_SexIndepDynamic,45322_SexIndepDynamic,46000_SexIndepDynamic,46010_SexIndepDynamic,46028_SexIndepDynamic,46455_SexIndepDynamic,5027_SexIndepDynamic,52789_SexIndepDynamic,52794_SexIndepDynamic,52795_SexIndepDynamic,56311_SexIndepDynamic,57896_SexIndepDynamic,61968_SexIndepDynamic,62107_SexIndepDynamic,66868_SexIndepDynamic,66962_SexIndepDynamic,68374_SexIndepDynamic,70290_SexIndepDynamic,70415_SexIndepDynamic,71928_SexIndepDynamic,72110_SexIndepDynamic,8005_SexIndepDynamic,832_SexIndepDynamic,9560_SexIndepDynamic,9660_SexIndepDynamic	Abca1,Apob,Atp6ap2,Atxn1,Col12a1,Des,Dst,Foxred1,Gan,Gria3,Hspb8,Jag1,Lama2,Lifr,Litaf,Lpin1,Mgme1,Ndufb3,Ndufb9,Neb,Nubpl,Pmp22,Rrm2b,Sar1b,Sbf2,Snx14,Sqstm1,St3gal5,Stim1,Tbk1,Trim2,Trim32,Ttpa,Wnk1,Wwox
Human Phenotype	HP:0007452	Midface capillary hemangioma	379	0.0266731	1	0.461395	36.9891	0.027035	1	1.76469e-05	0.000652742	1063	0.186255	1	1	5.10623	0.195839	1	2	0.000510725	0.5	21479_SexIndepDynamic	Esco2
Human Phenotype	HP:0002111	Restrictive deficit on pulmonary function testing	380	0.0275599	1	0.475481	3.55617	1.12481	4	0.000734208	0.00261097	1014	0.180702	1	1	2.55312	0.783357	2	8	0.00102145	0.25	50909_SexIndepDynamic,50914_SexIndepDynamic,50924_SexIndepDynamic,64726_SexIndepDynamic	Frg1,Slc34a2
Human Phenotype	HP:0004348	Abnormality of bone mineral density	381	0.0278607	1	0.479408	1.35556	33.1967	45	0.0216688	0.0293734	1908	0.377281	1	1	1.07973	22.2278	24	227	0.0122574	0.105727	12221_SexIndepDynamic,17044_SexIndepDynamic,2039_SexIndepDynamic,22484_SexIndepDynamic,27180_SexIndepDynamic,27181_SexIndepDynamic,27184_SexIndepDynamic,27190_SexIndepDynamic,27193_SexIndepDynamic,27204_SexIndepDynamic,27210_SexIndepDynamic,28879_SexIndepDynamic,34843_SexIndepDynamic,40449_SexIndepDynamic,40948_SexIndepDynamic,43437_SexIndepDynamic,4467_SexIndepDynamic,4468_SexIndepDynamic,4474_SexIndepDynamic,4484_SexIndepDynamic,45947_SexIndepDynamic,48692_SexIndepDynamic,51932_SexIndepDynamic,55873_SexIndepDynamic,56241_SexIndepDynamic,64218_SexIndepDynamic,70278_SexIndepDynamic,7092_SexIndepDynamic,7108_SexIndepDynamic,7111_SexIndepDynamic,7125_SexIndepDynamic,7127_SexIndepDynamic,7128_SexIndepDynamic,7129_SexIndepDynamic,7134_SexIndepDynamic,7135_SexIndepDynamic,7136_SexIndepDynamic,7139_SexIndepDynamic,7143_SexIndepDynamic,72382_SexIndepDynamic,7545_SexIndepDynamic,7559_SexIndepDynamic,9560_SexIndepDynamic,9607_SexIndepDynamic,9868_SexIndepDynamic	Adamts2,Antxr2,Baat,Clcn7,Cox4i2,Ctsk,Dusp6,Eif2ak3,Esr1,Fgfr1,G6pc,Gk,Glis3,Hfe,Hnf4a,Igf1,Lifr,Rpl11,Slc17a5,Snx10,Sparc,Sqstm1,Tnfrsf11a,Zbtb20
Human Phenotype	HP:0005268	Spontaneous abortion	382	0.0279035	1	0.478888	2.98713	1.67385	5	0.00109259	0.00326371	1719	0.337834	1	1	2.55312	0.391678	1	4	0.000510725	0.25	15145_SexIndepDynamic,15146_SexIndepDynamic,15148_SexIndepDynamic,15158_SexIndepDynamic,15163_SexIndepDynamic	Gphn
Human Phenotype	HP:0011124	Abnormality of epidermal morphology	383	0.0279811	1	0.478967	2.13951	4.20658	9	0.00274581	0.00587467	1669	0.313717	1	1	1.34374	3.72094	5	38	0.00255363	0.131579	18769_SexIndepDynamic,2086_SexIndepDynamic,26505_SexIndepDynamic,69052_SexIndepDynamic,8729_SexIndepDynamic,8737_SexIndepDynamic,8745_SexIndepDynamic,8747_SexIndepDynamic,8752_SexIndepDynamic	Cast,Cldn1,Egfr,Exph5,Serpinb8
Human Phenotype	HP:0005130	Restrictive heart failure	384	0.0281343	1	0.480334	35.0418	0.0285374	1	1.86275e-05	0.000652742	555	0.0979196	1	1	10.2125	0.0979196	1	1	0.000510725	1	1437_SexIndepDynamic	Des
Human Phenotype	HP:0011357	Abnormality of hair density	385	0.0281504	1	0.479361	1.43393	23.0137	33	0.015022	0.0215405	55	0.00351806	1	0.419353	1.78904	13.415	24	137	0.0122574	0.175182	10176_SexIndepDynamic,14509_SexIndepDynamic,20058_SexIndepDynamic,21479_SexIndepDynamic,21743_SexIndepDynamic,2531_SexIndepDynamic,25925_SexIndepDynamic,26505_SexIndepDynamic,27180_SexIndepDynamic,27181_SexIndepDynamic,27184_SexIndepDynamic,27190_SexIndepDynamic,27193_SexIndepDynamic,27204_SexIndepDynamic,27210_SexIndepDynamic,29598_SexIndepDynamic,32235_SexIndepDynamic,32348_SexIndepDynamic,32509_SexIndepDynamic,34810_SexIndepDynamic,36079_SexIndepDynamic,39838_SexIndepDynamic,48503_SexIndepDynamic,50672_SexIndepDynamic,55043_SexIndepDynamic,66868_SexIndepDynamic,66906_SexIndepDynamic,70920_SexIndepDynamic,70923_SexIndepDynamic,72767_SexIndepDynamic,7545_SexIndepDynamic,7559_SexIndepDynamic,9736_SexIndepDynamic	Aff4,Arid1a,Ckap2l,Cldn1,Dusp6,Esco2,Fezf1,Kat6b,Lpar6,Maf,Msx1,Parn,Pigl,Poc1a,Ppp1r15b,Prkd1,Sat1,Shoc2,Skiv2l,Smarca2,Spink5,Spry4,Sra1,Zbtb20
Human Phenotype	HP:0025321	Copper accumulation in liver	386	0.028179	1	0.478605	7.73446	0.258583	2	0.000168788	0.00130548	555	0.0979196	1	1	10.2125	0.0979196	1	1	0.000510725	1	321_SexIndepDynamic,324_SexIndepDynamic	Ccdc115
Human Phenotype	HP:0004395	Malnutrition	387	0.0282005	1	0.477732	4.62251	0.648999	3	0.000423628	0.00195823	277	0.0360273	1	0.85269	3.82967	0.783357	3	8	0.00153218	0.375	33371_SexIndepDynamic,40449_SexIndepDynamic,9660_SexIndepDynamic	Cox4i2,Myo5b,Sar1b
Human Phenotype	HP:0006946	Recurrent meningitis	388	0.0282565	1	0.477447	34.888	0.0286631	1	1.87096e-05	0.000652742	1063	0.186255	1	1	5.10623	0.195839	1	2	0.000510725	0.5	44432_SexIndepDynamic	Cfi
Human Phenotype	HP:0012526	Absence of alpha granules	389	0.02831	1	0.477122	34.8211	0.0287182	1	1.87456e-05	0.000652742	555	0.0979196	1	1	10.2125	0.0979196	1	1	0.000510725	1	37224_SexIndepDynamic	Gfi1b
Human Phenotype	HP:0003337	Reduced prothrombin consumption	389	0.02831	1	0.477122	34.8211	0.0287182	1	1.87456e-05	0.000652742	555	0.0979196	1	1	10.2125	0.0979196	1	1	0.000510725	1	37224_SexIndepDynamic	Gfi1b
Human Phenotype	HP:0002493	Upper motor neuron dysfunction	391	0.0283433	1	0.47524	1.23096	72.3016	89	0.0471943	0.058094	994	0.170121	1	1	1.1306	53.9537	61	551	0.0311542	0.110708	12450_SexIndepDynamic,14555_SexIndepDynamic,15145_SexIndepDynamic,15146_SexIndepDynamic,15148_SexIndepDynamic,15158_SexIndepDynamic,15163_SexIndepDynamic,17848_SexIndepDynamic,17850_SexIndepDynamic,17858_SexIndepDynamic,17868_SexIndepDynamic,18109_SexIndepDynamic,19637_SexIndepDynamic,20676_SexIndepDynamic,20743_SexIndepDynamic,20760_SexIndepDynamic,20769_SexIndepDynamic,20903_SexIndepDynamic,21655_SexIndepDynamic,22178_SexIndepDynamic,22179_SexIndepDynamic,23501_SexIndepDynamic,24248_SexIndepDynamic,24664_SexIndepDynamic,25044_SexIndepDynamic,2531_SexIndepDynamic,26569_SexIndepDynamic,28067_SexIndepDynamic,30149_SexIndepDynamic,32130_SexIndepDynamic,32482_SexIndepDynamic,32485_SexIndepDynamic,34947_SexIndepDynamic,38702_SexIndepDynamic,39938_SexIndepDynamic,40063_SexIndepDynamic,40071_SexIndepDynamic,41922_SexIndepDynamic,41924_SexIndepDynamic,41975_SexIndepDynamic,42190_SexIndepDynamic,44158_SexIndepDynamic,44162_SexIndepDynamic,44514_SexIndepDynamic,44515_SexIndepDynamic,46130_SexIndepDynamic,46131_SexIndepDynamic,46139_SexIndepDynamic,4615_SexIndepDynamic,47904_SexIndepDynamic,48869_SexIndepDynamic,55042_SexIndepDynamic,55043_SexIndepDynamic,55647_SexIndepDynamic,56241_SexIndepDynamic,56311_SexIndepDynamic,57414_SexIndepDynamic,57416_SexIndepDynamic,61446_SexIndepDynamic,61455_SexIndepDynamic,62955_SexIndepDynamic,62957_SexIndepDynamic,63787_SexIndepDynamic,63795_SexIndepDynamic,65987_SexIndepDynamic,66001_SexIndepDynamic,66005_SexIndepDynamic,66868_SexIndepDynamic,66956_SexIndepDynamic,66962_SexIndepDynamic,68374_SexIndepDynamic,70278_SexIndepDynamic,70415_SexIndepDynamic,7092_SexIndepDynamic,7108_SexIndepDynamic,7111_SexIndepDynamic,71621_SexIndepDynamic,71735_SexIndepDynamic,71928_SexIndepDynamic,72699_SexIndepDynamic,728_SexIndepDynamic,8005_SexIndepDynamic,832_SexIndepDynamic,863_SexIndepDynamic,8682_SexIndepDynamic,8683_SexIndepDynamic,8688_SexIndepDynamic,8689_SexIndepDynamic,9560_SexIndepDynamic	Aass,Acsl4,Aimp1,Als2,Ang,Ano10,Arnt2,Atp6ap2,Atxn1,Auh,Bcor,Clp1,Col4a2,Ctnnb1,Cyb5r3,Cyp7b1,Ddc,Ddhd1,Dnajc3,Dpyd,Eif2ak3,Foxred1,Frrs1l,Fto,Gan,Gcsh,Gldc,Gphn,Grm1,Htra1,Kcnj6,Mapt,Mat1a,Mfsd2a,Mocs1,Mocs2,Ndufb3,Ndufb9,Nubpl,Opa1,Pah,Pank2,Pgap1,Pink1,Plcb1,Ppp1r15b,Ppp2r2b,Prickle1,Reep2,Slc17a5,Slc39a14,Snx14,Sox2,Sqstm1,St3gal5,Sumf1,Tbk1,Tbl1xr1,Tpk1,Txn2,Wwox
Human Phenotype	HP:0002837	Recurrent bronchitis	392	0.0284107	1	0.475155	2.9725	1.68209	5	0.00109797	0.00326371	3188	0.872809	1	1	0.510623	1.95839	1	20	0.000510725	0.05	8729_SexIndepDynamic,8737_SexIndepDynamic,8745_SexIndepDynamic,8747_SexIndepDynamic,8752_SexIndepDynamic	Egfr
Human Phenotype	HP:0003141	Increased circulating low-density lipoprotein levels	393	0.0284691	1	0.47492	4.60521	0.651436	3	0.000425219	0.00195823	1014	0.180702	1	1	2.55312	0.783357	2	8	0.00102145	0.25	321_SexIndepDynamic,324_SexIndepDynamic,45322_SexIndepDynamic	Ccdc115,Ttpa
Human Phenotype	HP:0000771	Gynecomastia	394	0.0285161	1	0.474496	1.83932	7.06783	13	0.00461346	0.00848564	843	0.122086	1	0.94946	1.75071	3.42719	6	35	0.00306435	0.171429	27180_SexIndepDynamic,27181_SexIndepDynamic,27184_SexIndepDynamic,27190_SexIndepDynamic,27193_SexIndepDynamic,27204_SexIndepDynamic,27210_SexIndepDynamic,32235_SexIndepDynamic,32348_SexIndepDynamic,55043_SexIndepDynamic,64218_SexIndepDynamic,7545_SexIndepDynamic,7559_SexIndepDynamic	Dusp6,Fezf1,Fgfr1,Spry4,Sra1,Zbtb20
Human Phenotype	HP:0003076	Glycosuria	395	0.0286185	1	0.474994	2.41315	2.90077	7	0.00189346	0.00456919	1622	0.291835	1	1	1.45892	2.74175	4	28	0.0020429	0.142857	11257_SexIndepDynamic,11258_SexIndepDynamic,23562_SexIndepDynamic,23563_SexIndepDynamic,23566_SexIndepDynamic,31581_SexIndepDynamic,40948_SexIndepDynamic	Gata6,Hnf1b,Hnf4a,Nsmce2
Human Phenotype	HP:0011458	Abdominal symptom	396	0.0287994	1	0.47679	1.22096	77.8077	95	0.0507883	0.0620104	105	0.0084568	1	0.528026	1.32557	53.562	71	547	0.0362615	0.129799	1102_SexIndepDynamic,12221_SexIndepDynamic,12450_SexIndepDynamic,1437_SexIndepDynamic,14509_SexIndepDynamic,14555_SexIndepDynamic,15145_SexIndepDynamic,15146_SexIndepDynamic,15148_SexIndepDynamic,15158_SexIndepDynamic,15163_SexIndepDynamic,17044_SexIndepDynamic,19637_SexIndepDynamic,22484_SexIndepDynamic,22537_SexIndepDynamic,22839_SexIndepDynamic,23081_SexIndepDynamic,23083_SexIndepDynamic,23501_SexIndepDynamic,23958_SexIndepDynamic,24081_SexIndepDynamic,24248_SexIndepDynamic,26505_SexIndepDynamic,26569_SexIndepDynamic,26789_SexIndepDynamic,29402_SexIndepDynamic,29404_SexIndepDynamic,29598_SexIndepDynamic,30149_SexIndepDynamic,31490_SexIndepDynamic,31498_SexIndepDynamic,321_SexIndepDynamic,324_SexIndepDynamic,33371_SexIndepDynamic,33757_SexIndepDynamic,33759_SexIndepDynamic,36079_SexIndepDynamic,37885_SexIndepDynamic,37991_SexIndepDynamic,37994_SexIndepDynamic,38416_SexIndepDynamic,38517_SexIndepDynamic,39938_SexIndepDynamic,40186_SexIndepDynamic,40194_SexIndepDynamic,40449_SexIndepDynamic,40575_SexIndepDynamic,41922_SexIndepDynamic,41924_SexIndepDynamic,41975_SexIndepDynamic,42442_SexIndepDynamic,42449_SexIndepDynamic,43632_SexIndepDynamic,43828_SexIndepDynamic,44514_SexIndepDynamic,44515_SexIndepDynamic,45118_SexIndepDynamic,45149_SexIndepDynamic,45159_SexIndepDynamic,4665_SexIndepDynamic,48503_SexIndepDynamic,49510_SexIndepDynamic,49517_SexIndepDynamic,5027_SexIndepDynamic,51932_SexIndepDynamic,55506_SexIndepDynamic,55508_SexIndepDynamic,55873_SexIndepDynamic,56311_SexIndepDynamic,57150_SexIndepDynamic,57155_SexIndepDynamic,57157_SexIndepDynamic,57896_SexIndepDynamic,57987_SexIndepDynamic,62551_SexIndepDynamic,63606_SexIndepDynamic,63716_SexIndepDynamic,65361_SexIndepDynamic,68101_SexIndepDynamic,68374_SexIndepDynamic,69178_SexIndepDynamic,72382_SexIndepDynamic,832_SexIndepDynamic,853_SexIndepDynamic,8682_SexIndepDynamic,8683_SexIndepDynamic,8688_SexIndepDynamic,8689_SexIndepDynamic,8729_SexIndepDynamic,8737_SexIndepDynamic,8745_SexIndepDynamic,8747_SexIndepDynamic,8752_SexIndepDynamic,941_SexIndepDynamic,9660_SexIndepDynamic	Aimp1,Antxr2,Arid1a,Atp6v0a4,Bmper,Casp8,Chd7,Chrna1,Cldn16,Cog6,Cox4i2,Cps1,Cpt1a,Ctla4,Cyp11b2,Cyp7b1,Ddc,Des,Dst,Egfr,Foxred1,G6pc,Gdnf,Gk,Gphn,Gtpbp3,Hfe,Hivep2,Hmgcs2,Insr,Itch,Itga6,Kansl1,Lama2,Lifr,Lrig2,Mgme1,Mocs1,Mocs2,Myo5b,Ndufb3,Ndufb9,Neb,Nubpl,Opa1,Pank2,Pex26,Pigv,Plec,Prkd1,Rere,Rrm2b,Sar1b,Scnn1b,Scnn1g,Shoc2,Sik1,Sin3a,Skiv2l,Slc10a2,Slc16a1,Slc25a26,Snx10,St3gal5,Tbl1xr1,Tfrc,Trio,Txn2,Wac,Wnk1,Zeb2
Human Phenotype	HP:0001658	Myocardial infarction	397	0.0289777	1	0.478533	3.49967	1.14297	4	0.000746061	0.00261097	1688	0.331421	1	1	1.70208	1.17504	2	12	0.00102145	0.166667	24248_SexIndepDynamic,46000_SexIndepDynamic,46010_SexIndepDynamic,46028_SexIndepDynamic	Abca1,Myh9
Human Phenotype	HP:0005930	Abnormality of epiphysis morphology	398	0.0290654	1	0.478776	1.46874	19.7448	29	0.0128883	0.0189295	252	0.0307246	1	0.799326	1.59847	11.2607	18	115	0.00919305	0.156522	18979_SexIndepDynamic,19244_SexIndepDynamic,19245_SexIndepDynamic,19260_SexIndepDynamic,19270_SexIndepDynamic,19285_SexIndepDynamic,19447_SexIndepDynamic,19682_SexIndepDynamic,19878_SexIndepDynamic,23562_SexIndepDynamic,23563_SexIndepDynamic,23566_SexIndepDynamic,266_SexIndepDynamic,40031_SexIndepDynamic,40046_SexIndepDynamic,41975_SexIndepDynamic,44692_SexIndepDynamic,47884_SexIndepDynamic,56241_SexIndepDynamic,57987_SexIndepDynamic,58695_SexIndepDynamic,58696_SexIndepDynamic,62797_SexIndepDynamic,63480_SexIndepDynamic,65904_SexIndepDynamic,65926_SexIndepDynamic,65942_SexIndepDynamic,70920_SexIndepDynamic,70923_SexIndepDynamic	Arsb,Bmp2,Bmpr1b,Cdkn1c,Col9a1,Col9a2,Eif2ak3,Flnb,Nsmce2,Pde3a,Pde4d,Pex26,Pik3r1,Poc1a,Sall1,Srcap,Tbl1xr1,Thrb
Human Phenotype	HP:0002157	Azotemia	399	0.0291714	1	0.479317	1.78701	7.8343	14	0.00511377	0.00913838	207	0.0252988	1	0.80125	1.85681	6.46269	12	66	0.0061287	0.181818	1102_SexIndepDynamic,11257_SexIndepDynamic,11258_SexIndepDynamic,12221_SexIndepDynamic,19637_SexIndepDynamic,26505_SexIndepDynamic,30149_SexIndepDynamic,33757_SexIndepDynamic,33759_SexIndepDynamic,40948_SexIndepDynamic,50292_SexIndepDynamic,57675_SexIndepDynamic,62452_SexIndepDynamic,7201_SexIndepDynamic	Cldn16,Cps1,Cpt1a,G6pc,Hadhb,Hnf1b,Hnf4a,Mocs1,Mocs2,Nr1h4,Pparg,Umod
Human Phenotype	HP:0200057	Marcus Gunn pupil	400	0.0294428	1	0.482567	33.462	0.0298846	1	1.95069e-05	0.000652742	555	0.0979196	1	1	10.2125	0.0979196	1	1	0.000510725	1	50533_SexIndepDynamic	Sh3bp2
Human Phenotype	HP:0030802	Lower eyelid retraction	400	0.0294428	1	0.482567	33.462	0.0298846	1	1.95069e-05	0.000652742	555	0.0979196	1	1	10.2125	0.0979196	1	1	0.000510725	1	50533_SexIndepDynamic	Sh3bp2
Human Phenotype	HP:0100024	Conspicuously happy disposition	402	0.0295003	1	0.481104	7.54314	0.265141	2	0.000173069	0.00130548	110	0.00958383	1	0.571196	10.2125	0.195839	2	2	0.00102145	1	12450_SexIndepDynamic,69178_SexIndepDynamic	Kansl1,Sin3a
Human Phenotype	HP:0004364	Abnormality of nitrogen compound homeostasis	403	0.0297482	1	0.483943	1.78208	7.85598	14	0.00512792	0.00913838	241	0.0281668	1	0.766229	1.8291	6.56061	12	67	0.0061287	0.179104	1102_SexIndepDynamic,11257_SexIndepDynamic,11258_SexIndepDynamic,12221_SexIndepDynamic,19637_SexIndepDynamic,26505_SexIndepDynamic,30149_SexIndepDynamic,33757_SexIndepDynamic,33759_SexIndepDynamic,40948_SexIndepDynamic,50292_SexIndepDynamic,57675_SexIndepDynamic,62452_SexIndepDynamic,7201_SexIndepDynamic	Cldn16,Cps1,Cpt1a,G6pc,Hadhb,Hnf1b,Hnf4a,Mocs1,Mocs2,Nr1h4,Pparg,Umod
Human Phenotype	HP:0025454	Abnormal CSF metabolite level	404	0.0298822	1	0.48492	2.11362	4.25809	9	0.00277943	0.00587467	2446	0.541692	1	1	1.02125	5.87517	6	60	0.00306435	0.1	14555_SexIndepDynamic,23501_SexIndepDynamic,24248_SexIndepDynamic,68374_SexIndepDynamic,832_SexIndepDynamic,8682_SexIndepDynamic,8683_SexIndepDynamic,8688_SexIndepDynamic,8689_SexIndepDynamic	Ddc,Foxred1,Ndufb3,Ndufb9,Nubpl,Txn2
Human Phenotype	HP:0011867	Abnormality of the wing of the ilium	405	0.0299238	1	0.484397	1.8263	7.11823	13	0.00464636	0.00848564	1905	0.373997	1	1	1.24542	4.0147	5	41	0.00255363	0.121951	12872_SexIndepDynamic,12880_SexIndepDynamic,12900_SexIndepDynamic,18979_SexIndepDynamic,27180_SexIndepDynamic,27181_SexIndepDynamic,27184_SexIndepDynamic,27190_SexIndepDynamic,27193_SexIndepDynamic,27204_SexIndepDynamic,27210_SexIndepDynamic,56241_SexIndepDynamic,72199_SexIndepDynamic	Arsb,Eif2ak3,Gpc4,Sox9,Zbtb20
Human Phenotype	HP:0011849	Abnormal bone ossification	406	0.0301144	1	0.486281	1.30302	42.9773	56	0.028053	0.0365535	1253	0.198849	1	1	1.16613	28.2988	33	289	0.0168539	0.114187	12221_SexIndepDynamic,12872_SexIndepDynamic,12880_SexIndepDynamic,12900_SexIndepDynamic,17044_SexIndepDynamic,19682_SexIndepDynamic,19878_SexIndepDynamic,2039_SexIndepDynamic,22484_SexIndepDynamic,27180_SexIndepDynamic,27181_SexIndepDynamic,27184_SexIndepDynamic,27190_SexIndepDynamic,27193_SexIndepDynamic,27204_SexIndepDynamic,27210_SexIndepDynamic,28879_SexIndepDynamic,34843_SexIndepDynamic,38064_SexIndepDynamic,40449_SexIndepDynamic,40948_SexIndepDynamic,43437_SexIndepDynamic,4467_SexIndepDynamic,4468_SexIndepDynamic,4474_SexIndepDynamic,4484_SexIndepDynamic,45947_SexIndepDynamic,48503_SexIndepDynamic,48692_SexIndepDynamic,51932_SexIndepDynamic,55873_SexIndepDynamic,56241_SexIndepDynamic,57987_SexIndepDynamic,64218_SexIndepDynamic,68101_SexIndepDynamic,70278_SexIndepDynamic,70415_SexIndepDynamic,7092_SexIndepDynamic,7108_SexIndepDynamic,7111_SexIndepDynamic,7125_SexIndepDynamic,7127_SexIndepDynamic,7128_SexIndepDynamic,7129_SexIndepDynamic,7134_SexIndepDynamic,7135_SexIndepDynamic,7136_SexIndepDynamic,7139_SexIndepDynamic,7143_SexIndepDynamic,72199_SexIndepDynamic,72382_SexIndepDynamic,7545_SexIndepDynamic,7559_SexIndepDynamic,9560_SexIndepDynamic,9607_SexIndepDynamic,9868_SexIndepDynamic	Acvr1,Adamts2,Antxr2,Baat,Bmper,Clcn7,Cox4i2,Ctsk,Dusp6,Eif2ak3,Esr1,Fgfr1,Flnb,G6pc,Gk,Glis3,Gpc4,Hfe,Hnf4a,Igf1,Lifr,Nt5e,Pex26,Pigv,Rpl11,Slc17a5,Snx10,Sox9,Sparc,Sqstm1,Thrb,Tnfrsf11a,Zbtb20
Human Phenotype	HP:0000553	Abnormality of the uvea	407	0.0302007	1	0.486477	1.36919	29.9446	41	0.0195461	0.0267624	487	0.0788889	1	1	1.38362	15.1775	21	155	0.0107252	0.135484	1667_SexIndepDynamic,18883_SexIndepDynamic,19244_SexIndepDynamic,19245_SexIndepDynamic,19260_SexIndepDynamic,19270_SexIndepDynamic,19285_SexIndepDynamic,19447_SexIndepDynamic,29128_SexIndepDynamic,29129_SexIndepDynamic,29136_SexIndepDynamic,29138_SexIndepDynamic,37885_SexIndepDynamic,40108_SexIndepDynamic,40111_SexIndepDynamic,43448_SexIndepDynamic,45118_SexIndepDynamic,45149_SexIndepDynamic,45159_SexIndepDynamic,49090_SexIndepDynamic,54299_SexIndepDynamic,61968_SexIndepDynamic,62224_SexIndepDynamic,62244_SexIndepDynamic,62258_SexIndepDynamic,62998_SexIndepDynamic,64218_SexIndepDynamic,65904_SexIndepDynamic,65926_SexIndepDynamic,65942_SexIndepDynamic,66868_SexIndepDynamic,66906_SexIndepDynamic,69178_SexIndepDynamic,7092_SexIndepDynamic,7108_SexIndepDynamic,7111_SexIndepDynamic,71928_SexIndepDynamic,8682_SexIndepDynamic,8683_SexIndepDynamic,8688_SexIndepDynamic,8689_SexIndepDynamic	Actb,Adamtsl4,Bcor,Chd7,Ddc,Epha2,Fgfr1,Jag1,Maf,Oat,Pah,Pde4d,Pik3r1,Sag,Sall1,Sin3a,Stim1,Tead1,Tulp1,Vcan,Zeb2
Human Phenotype	HP:0000570	Abnormality of saccadic eye movements	408	0.0304975	1	0.490052	2.01235	4.96931	10	0.00324368	0.00652741	518	0.087086	1	1	1.91484	3.13343	6	32	0.00306435	0.1875	17848_SexIndepDynamic,17850_SexIndepDynamic,17858_SexIndepDynamic,17868_SexIndepDynamic,4615_SexIndepDynamic,47395_SexIndepDynamic,70230_SexIndepDynamic,70234_SexIndepDynamic,71735_SexIndepDynamic,863_SexIndepDynamic	Als2,Ano10,Atxn1,Elovl5,Grm1,Scp2
Human Phenotype	HP:0004808	Acute myeloid leukemia	409	0.030546	1	0.489632	3.44102	1.16245	4	0.000758778	0.00261097	1014	0.180702	1	1	2.55312	0.783357	2	8	0.00102145	0.25	27962_SexIndepDynamic,60070_SexIndepDynamic,60072_SexIndepDynamic,60074_SexIndepDynamic	Cebpa,Runx1
Human Phenotype	HP:0040290	Abnormality of skeletal muscles	410	0.0306123	1	0.489499	1.30863	41.2644	54	0.026935	0.035248	1248	0.195781	1	1	1.15978	31.0405	36	317	0.0183861	0.113565	10248_SexIndepDynamic,10250_SexIndepDynamic,1437_SexIndepDynamic,14555_SexIndepDynamic,17848_SexIndepDynamic,17850_SexIndepDynamic,17858_SexIndepDynamic,17868_SexIndepDynamic,18979_SexIndepDynamic,20291_SexIndepDynamic,20903_SexIndepDynamic,23501_SexIndepDynamic,24081_SexIndepDynamic,25834_SexIndepDynamic,26002_SexIndepDynamic,26569_SexIndepDynamic,27180_SexIndepDynamic,27181_SexIndepDynamic,27184_SexIndepDynamic,27190_SexIndepDynamic,27193_SexIndepDynamic,27204_SexIndepDynamic,27210_SexIndepDynamic,321_SexIndepDynamic,324_SexIndepDynamic,37885_SexIndepDynamic,40186_SexIndepDynamic,40194_SexIndepDynamic,44114_SexIndepDynamic,44118_SexIndepDynamic,46000_SexIndepDynamic,46010_SexIndepDynamic,46028_SexIndepDynamic,46455_SexIndepDynamic,48503_SexIndepDynamic,52789_SexIndepDynamic,52794_SexIndepDynamic,52795_SexIndepDynamic,61968_SexIndepDynamic,62107_SexIndepDynamic,63480_SexIndepDynamic,63606_SexIndepDynamic,64726_SexIndepDynamic,65987_SexIndepDynamic,66001_SexIndepDynamic,66005_SexIndepDynamic,66962_SexIndepDynamic,68374_SexIndepDynamic,70415_SexIndepDynamic,72199_SexIndepDynamic,8005_SexIndepDynamic,832_SexIndepDynamic,863_SexIndepDynamic,9560_SexIndepDynamic	Abca1,Agl,Als2,Ang,Arid1a,Arsb,Atxn1,Ccdc115,Cdkn1c,Des,Foxred1,Frg1,Fto,Gan,Gpc4,Hspb8,Insr,Kcnq1,Litaf,Mgme1,Ndufb3,Ndufb9,Nubpl,Opa1,Plec,Pmp22,Sbf2,Snx14,Sqstm1,Stim1,Tbk1,Trim32,Wnt5a,Yars2,Zbtb20,Zeb2
Human Phenotype	HP:0003380	Decreased number of peripheral myelinated nerve fibers	411	0.0308292	1	0.491767	2.10138	4.2829	9	0.00279563	0.00587467	518	0.087086	1	1	1.91484	3.13343	6	32	0.00306435	0.1875	10248_SexIndepDynamic,10250_SexIndepDynamic,42998_SexIndepDynamic,52789_SexIndepDynamic,52794_SexIndepDynamic,52795_SexIndepDynamic,57896_SexIndepDynamic,62107_SexIndepDynamic,66962_SexIndepDynamic	Gan,Hspb8,Pmp22,Sbf2,Trim2,Wnk1
Human Phenotype	HP:0001874	Abnormality of neutrophils	412	0.0308346	1	0.49066	1.64178	10.9637	18	0.00715645	0.0117494	1379	0.255055	1	1	1.27656	7.83357	10	80	0.00510725	0.125	18506_SexIndepDynamic,18517_SexIndepDynamic,19244_SexIndepDynamic,19245_SexIndepDynamic,19260_SexIndepDynamic,19270_SexIndepDynamic,19285_SexIndepDynamic,24248_SexIndepDynamic,26789_SexIndepDynamic,3283_SexIndepDynamic,3288_SexIndepDynamic,3289_SexIndepDynamic,35118_SexIndepDynamic,35120_SexIndepDynamic,38935_SexIndepDynamic,42117_SexIndepDynamic,48692_SexIndepDynamic,58414_SexIndepDynamic	Etv6,Fancc,Fas,Fmo3,Mecom,Myh9,Pik3r1,Rpl11,Slc35c1,Tfrc
Human Phenotype	HP:0001072	Thickened skin	413	0.0308477	1	0.489678	1.49598	17.38	26	0.0113446	0.0169713	845	0.122449	1	0.950033	1.31774	15.1775	20	155	0.0102145	0.129032	10176_SexIndepDynamic,18769_SexIndepDynamic,18889_SexIndepDynamic,2086_SexIndepDynamic,23562_SexIndepDynamic,23563_SexIndepDynamic,23566_SexIndepDynamic,24081_SexIndepDynamic,26505_SexIndepDynamic,32509_SexIndepDynamic,36079_SexIndepDynamic,40031_SexIndepDynamic,42442_SexIndepDynamic,42449_SexIndepDynamic,57414_SexIndepDynamic,57416_SexIndepDynamic,57675_SexIndepDynamic,61477_SexIndepDynamic,63606_SexIndepDynamic,69052_SexIndepDynamic,7092_SexIndepDynamic,7108_SexIndepDynamic,7111_SexIndepDynamic,71735_SexIndepDynamic,72767_SexIndepDynamic,9607_SexIndepDynamic	Abhd5,Adamts2,Cast,Cldn1,Cog6,Ctsc,Exph5,Fermt1,Insr,Nsmce2,Pah,Pigl,Plec,Pparg,Sat1,Serpinb8,Shoc2,Spink5,Sumf1,Xrcc4
Human Phenotype	HP:0002813	Abnormality of limb bone morphology	414	0.0310175	1	0.491186	1.17238	117.71	138	0.076834	0.0900783	92	0.00742276	1	0.528952	1.28923	69.0333	89	705	0.0454546	0.126241	10176_SexIndepDynamic,10248_SexIndepDynamic,10250_SexIndepDynamic,12450_SexIndepDynamic,12872_SexIndepDynamic,12880_SexIndepDynamic,12900_SexIndepDynamic,14509_SexIndepDynamic,15600_SexIndepDynamic,173_SexIndepDynamic,18506_SexIndepDynamic,18517_SexIndepDynamic,18889_SexIndepDynamic,18979_SexIndepDynamic,19244_SexIndepDynamic,19245_SexIndepDynamic,19260_SexIndepDynamic,19270_SexIndepDynamic,19285_SexIndepDynamic,19447_SexIndepDynamic,19682_SexIndepDynamic,20058_SexIndepDynamic,20291_SexIndepDynamic,2039_SexIndepDynamic,21479_SexIndepDynamic,22119_SexIndepDynamic,22484_SexIndepDynamic,22839_SexIndepDynamic,23276_SexIndepDynamic,23288_SexIndepDynamic,23562_SexIndepDynamic,23563_SexIndepDynamic,23566_SexIndepDynamic,266_SexIndepDynamic,27180_SexIndepDynamic,27181_SexIndepDynamic,27184_SexIndepDynamic,27190_SexIndepDynamic,27193_SexIndepDynamic,27204_SexIndepDynamic,27210_SexIndepDynamic,28058_SexIndepDynamic,28067_SexIndepDynamic,28170_SexIndepDynamic,2880_SexIndepDynamic,31581_SexIndepDynamic,31596_SexIndepDynamic,33126_SexIndepDynamic,33135_SexIndepDynamic,33158_SexIndepDynamic,34810_SexIndepDynamic,35062_SexIndepDynamic,38064_SexIndepDynamic,38517_SexIndepDynamic,38935_SexIndepDynamic,39838_SexIndepDynamic,40031_SexIndepDynamic,40046_SexIndepDynamic,40108_SexIndepDynamic,40111_SexIndepDynamic,40286_SexIndepDynamic,40290_SexIndepDynamic,40299_SexIndepDynamic,40307_SexIndepDynamic,40575_SexIndepDynamic,4105_SexIndepDynamic,41975_SexIndepDynamic,42117_SexIndepDynamic,42442_SexIndepDynamic,42449_SexIndepDynamic,43437_SexIndepDynamic,44114_SexIndepDynamic,44692_SexIndepDynamic,45118_SexIndepDynamic,45149_SexIndepDynamic,45159_SexIndepDynamic,46455_SexIndepDynamic,4665_SexIndepDynamic,47884_SexIndepDynamic,48503_SexIndepDynamic,48692_SexIndepDynamic,51889_SexIndepDynamic,52789_SexIndepDynamic,52794_SexIndepDynamic,52795_SexIndepDynamic,54299_SexIndepDynamic,56241_SexIndepDynamic,56311_SexIndepDynamic,57414_SexIndepDynamic,57416_SexIndepDynamic,57896_SexIndepDynamic,58695_SexIndepDynamic,58696_SexIndepDynamic,58846_SexIndepDynamic,60652_SexIndepDynamic,61477_SexIndepDynamic,62107_SexIndepDynamic,62797_SexIndepDynamic,63480_SexIndepDynamic,64218_SexIndepDynamic,64391_SexIndepDynamic,64397_SexIndepDynamic,65904_SexIndepDynamic,65926_SexIndepDynamic,65942_SexIndepDynamic,65987_SexIndepDynamic,66001_SexIndepDynamic,66005_SexIndepDynamic,66868_SexIndepDynamic,66906_SexIndepDynamic,68101_SexIndepDynamic,68892_SexIndepDynamic,68912_SexIndepDynamic,69178_SexIndepDynamic,69305_SexIndepDynamic,70278_SexIndepDynamic,70415_SexIndepDynamic,70762_SexIndepDynamic,70766_SexIndepDynamic,70920_SexIndepDynamic,70923_SexIndepDynamic,7092_SexIndepDynamic,7108_SexIndepDynamic,7111_SexIndepDynamic,7125_SexIndepDynamic,7127_SexIndepDynamic,7128_SexIndepDynamic,7129_SexIndepDynamic,7134_SexIndepDynamic,7135_SexIndepDynamic,7136_SexIndepDynamic,7139_SexIndepDynamic,7143_SexIndepDynamic,71928_SexIndepDynamic,72199_SexIndepDynamic,9607_SexIndepDynamic,9736_SexIndepDynamic,9868_SexIndepDynamic	Actb,Acvr1,Adamts2,Adgrg6,Aff4,Arid1a,Arsb,Bbs4,Bbs9,Bcor,Bmp2,Bmper,Bmpr1b,Cdkn1c,Chd7,Chrna1,Ckap2l,Cog6,Col9a1,Col9a2,Ctsc,Ctsk,Dyrk1a,Eif2ak3,Esco2,Ext1,Fancc,Fgfr1,Flnb,Fras1,Fto,Gata6,Gpc4,Gpc6,Gtf2e2,Hivep2,Hspb8,Igf1,Itch,Jag1,Kansl1,Kat6b,Klf13,Lifr,Maf,Mecom,Nedd4l,Nek9,Nsmce2,Papss2,Pax1,Pde3a,Pde4d,Pigl,Pigv,Pik3r1,Pmp22,Poc1a,Polr1a,Prg4,Prkd1,Rbbp8,Ripk4,Rpl11,Sall1,Sbf2,Sin3a,Slc17a5,Slc35a3,Slc35c1,Slco2a1,Smarca2,Snx14,Sox5,Sox9,Sparc,Srcap,Sumf1,Tbl1xr1,Tfap2b,Tgfb2,Tnfrsf11a,Trim32,Trio,Wnk1,Wnt5a,Xrcc4,Zbtb16,Zbtb20
Human Phenotype	HP:0003542	Increased serum pyruvate	415	0.0313163	1	0.494721	4.43429	0.676545	3	0.000441609	0.00195823	2591	0.604522	1	1	1.13472	0.881276	1	9	0.000510725	0.111111	57150_SexIndepDynamic,57155_SexIndepDynamic,57157_SexIndepDynamic	Slc25a26
Human Phenotype	HP:0002835	Aspiration	416	0.0313367	1	0.493854	2.89371	1.72789	5	0.00112786	0.00326371	2336	0.513965	1	1	1.45892	0.685437	1	7	0.000510725	0.142857	15145_SexIndepDynamic,15146_SexIndepDynamic,15148_SexIndepDynamic,15158_SexIndepDynamic,15163_SexIndepDynamic	Gphn
Human Phenotype	HP:0002073	Progressive cerebellar ataxia	417	0.0313535	1	0.492934	2.57812	2.32728	6	0.00151911	0.00391645	2047	0.404676	1	1	1.45892	1.37087	2	14	0.00102145	0.142857	17848_SexIndepDynamic,17850_SexIndepDynamic,17858_SexIndepDynamic,17868_SexIndepDynamic,32482_SexIndepDynamic,32485_SexIndepDynamic	Atxn1,Ppp2r2b
Human Phenotype	HP:0000265	Mastoiditis	418	0.0314506	1	0.493278	3.40885	1.17342	4	0.000765937	0.00261097	1719	0.337834	1	1	2.55312	0.391678	1	4	0.000510725	0.25	40286_SexIndepDynamic,40290_SexIndepDynamic,40299_SexIndepDynamic,40307_SexIndepDynamic	Pax1
Human Phenotype	HP:0003328	Abnormal hair laboratory examination	419	0.031512	1	0.493062	3.40671	1.17415	4	0.000766419	0.00261097	1341	0.22849	1	1	1.8022	1.66463	3	17	0.00153218	0.176471	29598_SexIndepDynamic,43331_SexIndepDynamic,64391_SexIndepDynamic,64397_SexIndepDynamic	Gtf2e2,Skiv2l,Tchh
Human Phenotype	HP:0000321	Square face	420	0.0315844	1	0.493018	3.40419	1.17502	4	0.000766986	0.00261097	214	0.0268763	1	0.82337	6.80831	0.293759	2	3	0.00102145	0.666667	22484_SexIndepDynamic,45118_SexIndepDynamic,45149_SexIndepDynamic,45159_SexIndepDynamic	Chd7,Lifr
Human Phenotype	HP:0007759	Opacification of the corneal stroma	421	0.0315966	1	0.492037	1.86375	6.43862	12	0.00420276	0.0078329	435	0.0704036	1	1	1.73419	5.18974	9	53	0.00459653	0.169811	13724_SexIndepDynamic,18292_SexIndepDynamic,18979_SexIndepDynamic,21479_SexIndepDynamic,22484_SexIndepDynamic,28170_SexIndepDynamic,40108_SexIndepDynamic,40111_SexIndepDynamic,46000_SexIndepDynamic,46010_SexIndepDynamic,46028_SexIndepDynamic,51598_SexIndepDynamic	Abca1,Apob,Arsb,Esco2,Jag1,Lifr,Ripk4,Slc4a4,Tgfbi
Human Phenotype	HP:0100716	Self-injurious behavior	422	0.0319792	1	0.496814	1.92167	5.72419	11	0.00373642	0.00718016	2412	0.525937	1	1	1.09419	2.74175	3	28	0.00153218	0.107143	27180_SexIndepDynamic,27181_SexIndepDynamic,27184_SexIndepDynamic,27190_SexIndepDynamic,27193_SexIndepDynamic,27204_SexIndepDynamic,27210_SexIndepDynamic,7092_SexIndepDynamic,7108_SexIndepDynamic,7111_SexIndepDynamic,71928_SexIndepDynamic	Bcor,Pah,Zbtb20
Human Phenotype	HP:0000081	Duplicated collecting system	423	0.0319874	1	0.495767	4.39698	0.682286	3	0.000445356	0.00195823	900	0.144534	1	1	2.91785	0.685437	2	7	0.00102145	0.285714	10176_SexIndepDynamic,18506_SexIndepDynamic,18517_SexIndepDynamic	Fancc,Pigl
Human Phenotype	HP:0003593	Infantile onset	424	0.0320254	1	0.495185	1.27955	48.4543	62	0.0316282	0.04047	1295	0.213237	1	1	1.14122	34.1739	39	349	0.0199183	0.111748	10248_SexIndepDynamic,10250_SexIndepDynamic,15145_SexIndepDynamic,15146_SexIndepDynamic,15148_SexIndepDynamic,15158_SexIndepDynamic,15163_SexIndepDynamic,18109_SexIndepDynamic,19244_SexIndepDynamic,19245_SexIndepDynamic,19260_SexIndepDynamic,19270_SexIndepDynamic,19285_SexIndepDynamic,19759_SexIndepDynamic,24248_SexIndepDynamic,25326_SexIndepDynamic,25925_SexIndepDynamic,31490_SexIndepDynamic,31498_SexIndepDynamic,321_SexIndepDynamic,324_SexIndepDynamic,37224_SexIndepDynamic,37964_SexIndepDynamic,37965_SexIndepDynamic,37966_SexIndepDynamic,37975_SexIndepDynamic,37991_SexIndepDynamic,37994_SexIndepDynamic,38517_SexIndepDynamic,40108_SexIndepDynamic,40111_SexIndepDynamic,40449_SexIndepDynamic,4615_SexIndepDynamic,4665_SexIndepDynamic,48869_SexIndepDynamic,49510_SexIndepDynamic,49517_SexIndepDynamic,55042_SexIndepDynamic,55043_SexIndepDynamic,56241_SexIndepDynamic,57150_SexIndepDynamic,57155_SexIndepDynamic,57157_SexIndepDynamic,57896_SexIndepDynamic,6041_SexIndepDynamic,6048_SexIndepDynamic,62551_SexIndepDynamic,62797_SexIndepDynamic,63716_SexIndepDynamic,67015_SexIndepDynamic,68374_SexIndepDynamic,69017_SexIndepDynamic,69252_SexIndepDynamic,70415_SexIndepDynamic,71621_SexIndepDynamic,71928_SexIndepDynamic,863_SexIndepDynamic,8682_SexIndepDynamic,8683_SexIndepDynamic,8688_SexIndepDynamic,8689_SexIndepDynamic,9660_SexIndepDynamic	Aass,Acox2,Als2,Atp6ap2,Auh,Ccdc115,Chrna1,Cox4i2,Ctnnb1,Ddc,Edc3,Eif2ak3,Foxred1,Gfi1b,Gpd1,Gphn,Grm1,Hivep2,Jag1,Mmadhc,Neb,Parn,Phkg2,Pik3r1,Pink1,Plcg2,Pmp22,Rdx,Rere,Sar1b,Scnn1b,Scnn1g,Slc10a2,Slc25a26,Snx14,Txn2,Upb1,Wac,Wnk1
Human Phenotype	HP:0200065	Chorioretinal degeneration	425	0.0321098	1	0.495323	2.20104	3.63464	8	0.00237248	0.00522193	178	0.020326	1	0.748638	3.00366	1.66463	5	17	0.00255363	0.294118	1667_SexIndepDynamic,18883_SexIndepDynamic,40108_SexIndepDynamic,40111_SexIndepDynamic,62224_SexIndepDynamic,62244_SexIndepDynamic,62258_SexIndepDynamic,62998_SexIndepDynamic	Jag1,Oat,Sag,Tead1,Vcan
Human Phenotype	HP:0008213	Gonadotropin deficiency	426	0.0321872	1	0.49535	3.38349	1.18221	4	0.000771678	0.00261097	342	0.0502774	1	0.963797	5.10623	0.391678	2	4	0.00102145	0.5	45118_SexIndepDynamic,45149_SexIndepDynamic,45159_SexIndepDynamic,64218_SexIndepDynamic	Chd7,Fgfr1
Human Phenotype	HP:0030056	Uncombable hair	427	0.0322043	1	0.494453	7.18891	0.278206	2	0.000181597	0.00130548	342	0.0502774	1	0.963797	5.10623	0.391678	2	4	0.00102145	0.5	29598_SexIndepDynamic,43331_SexIndepDynamic	Skiv2l,Tchh
Human Phenotype	HP:0002235	Pili canaliculi	427	0.0322043	1	0.494453	7.18891	0.278206	2	0.000181597	0.00130548	342	0.0502774	1	0.963797	5.10623	0.391678	2	4	0.00102145	0.5	29598_SexIndepDynamic,43331_SexIndepDynamic	Skiv2l,Tchh
Human Phenotype	HP:0000938	Osteopenia	429	0.0323359	1	0.494159	1.50226	16.6416	25	0.0108627	0.0163185	2451	0.547264	1	1	1.00122	9.9878	10	102	0.00510725	0.0980392	34843_SexIndepDynamic,40449_SexIndepDynamic,4467_SexIndepDynamic,4468_SexIndepDynamic,4474_SexIndepDynamic,4484_SexIndepDynamic,48692_SexIndepDynamic,51932_SexIndepDynamic,64218_SexIndepDynamic,70278_SexIndepDynamic,7092_SexIndepDynamic,7108_SexIndepDynamic,7111_SexIndepDynamic,7125_SexIndepDynamic,7127_SexIndepDynamic,7128_SexIndepDynamic,7129_SexIndepDynamic,7134_SexIndepDynamic,7135_SexIndepDynamic,7136_SexIndepDynamic,7139_SexIndepDynamic,7143_SexIndepDynamic,7545_SexIndepDynamic,7559_SexIndepDynamic,9607_SexIndepDynamic	Adamts2,Antxr2,Cox4i2,Dusp6,Esr1,Fgfr1,Glis3,Igf1,Rpl11,Slc17a5
Human Phenotype	HP:0000083	Renal insufficiency	430	0.0324467	1	0.494698	1.51596	15.8316	24	0.0103339	0.0156658	1681	0.321494	1	1	1.15178	13.0233	15	133	0.00766088	0.112782	11257_SexIndepDynamic,11258_SexIndepDynamic,1202_SexIndepDynamic,1205_SexIndepDynamic,1206_SexIndepDynamic,1209_SexIndepDynamic,1222_SexIndepDynamic,13950_SexIndepDynamic,173_SexIndepDynamic,24248_SexIndepDynamic,26505_SexIndepDynamic,29782_SexIndepDynamic,30379_SexIndepDynamic,30404_SexIndepDynamic,30405_SexIndepDynamic,30407_SexIndepDynamic,43828_SexIndepDynamic,44432_SexIndepDynamic,56241_SexIndepDynamic,62452_SexIndepDynamic,62551_SexIndepDynamic,65904_SexIndepDynamic,65926_SexIndepDynamic,65942_SexIndepDynamic	C3,Cd2ap,Cfi,Cldn16,Eif2ak3,Fn1,Hnf1b,Lpin1,Lrig2,Myh9,Pkhd1,Sall1,Scnn1b,Scnn1g,Umod
Human Phenotype	HP:0025065	Abnormal erythrocyte volume	431	0.0326989	1	0.497387	2.85993	1.74829	5	0.00114119	0.00326371	1887	0.368469	1	1	1.57115	1.27296	2	13	0.00102145	0.153846	37964_SexIndepDynamic,37965_SexIndepDynamic,37966_SexIndepDynamic,37975_SexIndepDynamic,48692_SexIndepDynamic	Mmadhc,Rpl11
Human Phenotype	HP:0010901	Abnormality of methionine metabolism	432	0.0327993	1	0.49776	2.3421	2.98877	7	0.0019509	0.00456919	855	0.127656	1	0.978848	2.35672	1.27296	3	13	0.00153218	0.230769	20676_SexIndepDynamic,37964_SexIndepDynamic,37965_SexIndepDynamic,37966_SexIndepDynamic,37975_SexIndepDynamic,40563_SexIndepDynamic,40575_SexIndepDynamic	Ahcy,Mat1a,Mmadhc
Human Phenotype	HP:0002570	Steatorrhea	433	0.0334379	1	0.50628	2.33214	3.00154	7	0.00195923	0.00456919	124	0.0101466	1	0.536461	3.06374	1.95839	6	20	0.00306435	0.3	19759_SexIndepDynamic,40449_SexIndepDynamic,41922_SexIndepDynamic,41924_SexIndepDynamic,45947_SexIndepDynamic,63716_SexIndepDynamic,9660_SexIndepDynamic	Acox2,Baat,Cox4i2,Cyp7b1,Sar1b,Slc10a2
Human Phenotype	HP:0000658	Eyelid apraxia	434	0.0334542	1	0.505359	7.03985	0.284097	2	0.000185442	0.00130548	214	0.0268763	1	0.82337	6.80831	0.293759	2	3	0.00102145	0.666667	12450_SexIndepDynamic,39938_SexIndepDynamic	Mapt,Pank2
Human Phenotype	HP:0011492	Abnormality of corneal stroma	435	0.033697	1	0.507856	1.84501	6.50403	12	0.00424545	0.0078329	504	0.0850053	1	1	1.67113	5.38558	9	55	0.00459653	0.163636	13724_SexIndepDynamic,18292_SexIndepDynamic,18979_SexIndepDynamic,21479_SexIndepDynamic,22484_SexIndepDynamic,28170_SexIndepDynamic,40108_SexIndepDynamic,40111_SexIndepDynamic,46000_SexIndepDynamic,46010_SexIndepDynamic,46028_SexIndepDynamic,51598_SexIndepDynamic	Abca1,Apob,Arsb,Esco2,Jag1,Lifr,Ripk4,Slc4a4,Tgfbi
Human Phenotype	HP:0008404	Nail dystrophy	436	0.0337093	1	0.506876	1.90495	5.77442	11	0.0037692	0.00718016	1926	0.388972	1	1	1.17192	5.97309	7	61	0.00357508	0.114754	24081_SexIndepDynamic,25925_SexIndepDynamic,321_SexIndepDynamic,324_SexIndepDynamic,38416_SexIndepDynamic,46000_SexIndepDynamic,46010_SexIndepDynamic,46028_SexIndepDynamic,66868_SexIndepDynamic,66906_SexIndepDynamic,72767_SexIndepDynamic	Abca1,Dst,Itga6,Maf,Parn,Plec,Sat1
Human Phenotype	HP:0003561	Birth length less than 3rd percentile	437	0.0339078	1	0.508694	2.83131	1.76597	5	0.00115272	0.00326371	2472	0.561574	1	1	1.27656	0.783357	1	8	0.000510725	0.125	19244_SexIndepDynamic,19245_SexIndepDynamic,19260_SexIndepDynamic,19270_SexIndepDynamic,19285_SexIndepDynamic	Pik3r1
Human Phenotype	HP:0010837	Decreased serum ceruloplasmin	438	0.0343222	1	0.513736	6.94114	0.288137	2	0.000188079	0.00130548	1431	0.265945	1	1	3.40415	0.293759	1	3	0.000510725	0.333333	321_SexIndepDynamic,324_SexIndepDynamic	Ccdc115
Human Phenotype	HP:0003145	Decreased adenosylcobalamin	439	0.0343596	1	0.513124	3.31268	1.20748	4	0.000788173	0.00261097	2166	0.461189	1	1	1.70208	0.587518	1	6	0.000510725	0.166667	37964_SexIndepDynamic,37965_SexIndepDynamic,37966_SexIndepDynamic,37975_SexIndepDynamic	Mmadhc
Human Phenotype	HP:0000264	Abnormality of the mastoid	440	0.0347099	1	0.517177	3.30178	1.21147	4	0.000790775	0.00261097	1954	0.402686	1	1	2.04249	0.489598	1	5	0.000510725	0.2	40286_SexIndepDynamic,40290_SexIndepDynamic,40299_SexIndepDynamic,40307_SexIndepDynamic	Pax1
Human Phenotype	HP:0011358	Generalized hypopigmentation of hair	441	0.0347424	1	0.516488	2.31242	3.02713	7	0.00197593	0.00456919	78	0.00588397	1	0.494555	3.92787	1.27296	5	13	0.00255363	0.384615	19447_SexIndepDynamic,21479_SexIndepDynamic,21743_SexIndepDynamic,70278_SexIndepDynamic,7092_SexIndepDynamic,7108_SexIndepDynamic,7111_SexIndepDynamic	Esco2,Lpar6,Pah,Pde4d,Slc17a5
Human Phenotype	HP:0000597	Ophthalmoparesis	442	0.0348477	1	0.516882	1.64318	10.3458	17	0.00675314	0.0110966	1360	0.240983	1	1	1.27656	8.61692	11	88	0.00561798	0.125	12450_SexIndepDynamic,17848_SexIndepDynamic,17850_SexIndepDynamic,17858_SexIndepDynamic,17868_SexIndepDynamic,23081_SexIndepDynamic,23083_SexIndepDynamic,26569_SexIndepDynamic,38517_SexIndepDynamic,40186_SexIndepDynamic,40194_SexIndepDynamic,5027_SexIndepDynamic,5529_SexIndepDynamic,5530_SexIndepDynamic,61968_SexIndepDynamic,64726_SexIndepDynamic,68374_SexIndepDynamic	Atxn1,Chrna1,Foxred1,Frg1,Lama2,Mapt,Mgme1,Micu1,Opa1,Rrm2b,Stim1
Human Phenotype	HP:0003549	Abnormality of connective tissue	443	0.0349169	1	0.516738	1.19738	87.6911	105	0.0572396	0.0685379	275	0.0356727	1	0.850437	1.2423	54.7371	68	559	0.0347293	0.121646	10176_SexIndepDynamic,1437_SexIndepDynamic,15145_SexIndepDynamic,15146_SexIndepDynamic,15148_SexIndepDynamic,15158_SexIndepDynamic,15163_SexIndepDynamic,15600_SexIndepDynamic,18292_SexIndepDynamic,18889_SexIndepDynamic,18979_SexIndepDynamic,19244_SexIndepDynamic,19245_SexIndepDynamic,19260_SexIndepDynamic,19270_SexIndepDynamic,19285_SexIndepDynamic,19682_SexIndepDynamic,19855_SexIndepDynamic,19856_SexIndepDynamic,19878_SexIndepDynamic,20058_SexIndepDynamic,20291_SexIndepDynamic,21479_SexIndepDynamic,21655_SexIndepDynamic,22119_SexIndepDynamic,22484_SexIndepDynamic,24081_SexIndepDynamic,26505_SexIndepDynamic,26569_SexIndepDynamic,27180_SexIndepDynamic,27181_SexIndepDynamic,27184_SexIndepDynamic,27190_SexIndepDynamic,27193_SexIndepDynamic,27204_SexIndepDynamic,27210_SexIndepDynamic,28067_SexIndepDynamic,2880_SexIndepDynamic,30628_SexIndepDynamic,31443_SexIndepDynamic,31581_SexIndepDynamic,321_SexIndepDynamic,324_SexIndepDynamic,33126_SexIndepDynamic,33135_SexIndepDynamic,33158_SexIndepDynamic,34843_SexIndepDynamic,37991_SexIndepDynamic,37994_SexIndepDynamic,38416_SexIndepDynamic,38517_SexIndepDynamic,39392_SexIndepDynamic,39398_SexIndepDynamic,40575_SexIndepDynamic,4105_SexIndepDynamic,42442_SexIndepDynamic,42449_SexIndepDynamic,42998_SexIndepDynamic,44114_SexIndepDynamic,44514_SexIndepDynamic,44515_SexIndepDynamic,45118_SexIndepDynamic,45149_SexIndepDynamic,45159_SexIndepDynamic,4665_SexIndepDynamic,46851_SexIndepDynamic,48752_SexIndepDynamic,5027_SexIndepDynamic,50533_SexIndepDynamic,51932_SexIndepDynamic,57675_SexIndepDynamic,59619_SexIndepDynamic,61968_SexIndepDynamic,62797_SexIndepDynamic,63480_SexIndepDynamic,63606_SexIndepDynamic,64218_SexIndepDynamic,65904_SexIndepDynamic,65926_SexIndepDynamic,65942_SexIndepDynamic,65987_SexIndepDynamic,66001_SexIndepDynamic,66005_SexIndepDynamic,66868_SexIndepDynamic,66906_SexIndepDynamic,67015_SexIndepDynamic,68101_SexIndepDynamic,68972_SexIndepDynamic,69178_SexIndepDynamic,70092_SexIndepDynamic,70093_SexIndepDynamic,70095_SexIndepDynamic,70097_SexIndepDynamic,70100_SexIndepDynamic,70104_SexIndepDynamic,70107_SexIndepDynamic,70108_SexIndepDynamic,70111_SexIndepDynamic,70290_SexIndepDynamic,70415_SexIndepDynamic,71928_SexIndepDynamic,72199_SexIndepDynamic,72767_SexIndepDynamic,863_SexIndepDynamic,9607_SexIndepDynamic	Adamts2,Adgrg6,Aimp1,Alg9,Als2,Antxr2,Arsb,Bcor,Bmper,Cdkn1c,Chd7,Chrna1,Cldn1,Cog6,Col12a1,Des,Dst,Esco2,Fgfr1,Flnb,Fto,Gata6,Glis3,Gpc4,Gpc6,Gphn,Insr,Itch,Itga6,Kat6b,Kcnj6,Kcnq1,Lama2,Lifr,Lipe,Lpin2,Maf,Neb,Nedd4l,Nek9,Nfia,Opa1,Pigl,Pik3r1,Plcg2,Plec,Pparg,Prg4,Rarb,Sall1,Sat1,Sh3bp2,Sin3a,Slc35a3,Slc39a14,Snx14,Spred1,Srcap,Stim1,Tgfb2,Tgfbi,Trim2,Wdr72,Wnt4,Wnt5a,Xrcc4,Zbtb20,Zeb1
Human Phenotype	HP:0030236	Abnormality of muscle size	444	0.0355975	1	0.525625	1.29235	42.5581	55	0.0277794	0.0359008	1252	0.19821	1	1	1.15554	32.0197	37	327	0.0188968	0.11315	10248_SexIndepDynamic,10250_SexIndepDynamic,1437_SexIndepDynamic,14555_SexIndepDynamic,17848_SexIndepDynamic,17850_SexIndepDynamic,17858_SexIndepDynamic,17868_SexIndepDynamic,18979_SexIndepDynamic,20291_SexIndepDynamic,20903_SexIndepDynamic,23501_SexIndepDynamic,24081_SexIndepDynamic,25834_SexIndepDynamic,26002_SexIndepDynamic,26569_SexIndepDynamic,27180_SexIndepDynamic,27181_SexIndepDynamic,27184_SexIndepDynamic,27190_SexIndepDynamic,27193_SexIndepDynamic,27204_SexIndepDynamic,27210_SexIndepDynamic,321_SexIndepDynamic,324_SexIndepDynamic,37885_SexIndepDynamic,38517_SexIndepDynamic,40186_SexIndepDynamic,40194_SexIndepDynamic,44114_SexIndepDynamic,44118_SexIndepDynamic,46000_SexIndepDynamic,46010_SexIndepDynamic,46028_SexIndepDynamic,46455_SexIndepDynamic,48503_SexIndepDynamic,52789_SexIndepDynamic,52794_SexIndepDynamic,52795_SexIndepDynamic,61968_SexIndepDynamic,62107_SexIndepDynamic,63480_SexIndepDynamic,63606_SexIndepDynamic,64726_SexIndepDynamic,65987_SexIndepDynamic,66001_SexIndepDynamic,66005_SexIndepDynamic,66962_SexIndepDynamic,68374_SexIndepDynamic,70415_SexIndepDynamic,72199_SexIndepDynamic,8005_SexIndepDynamic,832_SexIndepDynamic,863_SexIndepDynamic,9560_SexIndepDynamic	Abca1,Agl,Als2,Ang,Arid1a,Arsb,Atxn1,Ccdc115,Cdkn1c,Chrna1,Des,Foxred1,Frg1,Fto,Gan,Gpc4,Hspb8,Insr,Kcnq1,Litaf,Mgme1,Ndufb3,Ndufb9,Nubpl,Opa1,Plec,Pmp22,Sbf2,Snx14,Sqstm1,Stim1,Tbk1,Trim32,Wnt5a,Yars2,Zbtb20,Zeb2
Human Phenotype	HP:0001025	Urticaria	445	0.0357631	1	0.526883	3.2698	1.22331	4	0.000798509	0.00261097	415	0.0666074	1	1	3.06374	0.979196	3	10	0.00153218	0.3	32509_SexIndepDynamic,35118_SexIndepDynamic,35120_SexIndepDynamic,67015_SexIndepDynamic	Fas,Plcg2,Spink5
Human Phenotype	HP:0003658	Hypomethioninemia	446	0.0359269	1	0.528109	3.26493	1.22514	4	0.000799699	0.00261097	1719	0.337834	1	1	2.55312	0.391678	1	4	0.000510725	0.25	37964_SexIndepDynamic,37965_SexIndepDynamic,37966_SexIndepDynamic,37975_SexIndepDynamic	Mmadhc
Human Phenotype	HP:0004953	Dilatation of abdominal aorta	447	0.0362697	1	0.531955	4.18108	0.717517	3	0.000468353	0.00195823	1431	0.265945	1	1	3.40415	0.293759	1	3	0.000510725	0.333333	23562_SexIndepDynamic,23563_SexIndepDynamic,23566_SexIndepDynamic	Nsmce2
Human Phenotype	HP:0003281	Increased serum ferritin	448	0.0363367	1	0.531748	3.25287	1.22968	4	0.000802664	0.00261097	1604	0.283344	1	1	1.61249	1.86047	3	19	0.00153218	0.157895	17044_SexIndepDynamic,41952_SexIndepDynamic,41956_SexIndepDynamic,59986_SexIndepDynamic	Cp,Hamp,Hfe
Human Phenotype	HP:0000002	Abnormality of body height	449	0.0364217	1	0.531806	1.19068	91.5446	109	0.059755	0.0711488	375	0.0534864	1	0.935085	1.20847	58.7518	71	600	0.0362615	0.118333	12221_SexIndepDynamic,12450_SexIndepDynamic,12872_SexIndepDynamic,12880_SexIndepDynamic,12900_SexIndepDynamic,18506_SexIndepDynamic,18517_SexIndepDynamic,18889_SexIndepDynamic,18979_SexIndepDynamic,19244_SexIndepDynamic,19245_SexIndepDynamic,19260_SexIndepDynamic,19270_SexIndepDynamic,19285_SexIndepDynamic,19447_SexIndepDynamic,19682_SexIndepDynamic,20291_SexIndepDynamic,21479_SexIndepDynamic,22119_SexIndepDynamic,22178_SexIndepDynamic,22179_SexIndepDynamic,22402_SexIndepDynamic,22405_SexIndepDynamic,22484_SexIndepDynamic,23276_SexIndepDynamic,23288_SexIndepDynamic,24081_SexIndepDynamic,2531_SexIndepDynamic,25326_SexIndepDynamic,266_SexIndepDynamic,27180_SexIndepDynamic,27181_SexIndepDynamic,27184_SexIndepDynamic,27190_SexIndepDynamic,27193_SexIndepDynamic,27204_SexIndepDynamic,27210_SexIndepDynamic,29958_SexIndepDynamic,3079_SexIndepDynamic,3083_SexIndepDynamic,3317_SexIndepDynamic,34810_SexIndepDynamic,35062_SexIndepDynamic,36079_SexIndepDynamic,3745_SexIndepDynamic,37885_SexIndepDynamic,37991_SexIndepDynamic,37994_SexIndepDynamic,38935_SexIndepDynamic,40031_SexIndepDynamic,40046_SexIndepDynamic,40948_SexIndepDynamic,4105_SexIndepDynamic,41975_SexIndepDynamic,42190_SexIndepDynamic,43437_SexIndepDynamic,44114_SexIndepDynamic,44118_SexIndepDynamic,44692_SexIndepDynamic,4615_SexIndepDynamic,46396_SexIndepDynamic,47884_SexIndepDynamic,48503_SexIndepDynamic,49510_SexIndepDynamic,49517_SexIndepDynamic,54299_SexIndepDynamic,55042_SexIndepDynamic,55043_SexIndepDynamic,56241_SexIndepDynamic,56311_SexIndepDynamic,57414_SexIndepDynamic,57416_SexIndepDynamic,58695_SexIndepDynamic,58696_SexIndepDynamic,62797_SexIndepDynamic,63480_SexIndepDynamic,63606_SexIndepDynamic,64218_SexIndepDynamic,64391_SexIndepDynamic,64397_SexIndepDynamic,66868_SexIndepDynamic,66906_SexIndepDynamic,68101_SexIndepDynamic,68892_SexIndepDynamic,68912_SexIndepDynamic,69178_SexIndepDynamic,70920_SexIndepDynamic,70923_SexIndepDynamic,7092_SexIndepDynamic,7108_SexIndepDynamic,7111_SexIndepDynamic,7125_SexIndepDynamic,7127_SexIndepDynamic,7128_SexIndepDynamic,7129_SexIndepDynamic,7134_SexIndepDynamic,7135_SexIndepDynamic,7136_SexIndepDynamic,7139_SexIndepDynamic,7143_SexIndepDynamic,71928_SexIndepDynamic,72110_SexIndepDynamic,72199_SexIndepDynamic,72382_SexIndepDynamic,728_SexIndepDynamic,853_SexIndepDynamic,9607_SexIndepDynamic,9736_SexIndepDynamic,9868_SexIndepDynamic	Aass,Actb,Adamts2,Aff4,Agl,Arid1a,Arsb,Bcor,Bmp2,Bmper,Bmpr1b,Casp8,Cdkn1c,Col27a1,Col9a1,Col9a2,Ctsk,Dnajc3,Eif2ak3,Esco2,Ext1,Fancc,Fgfr1,Flnb,G6pc,Ghr,Gk,Gpc4,Gpc6,Gpd1,Gria3,Grm1,Gtf2e2,Hnf4a,Igf1,Insr,Kansl1,Kcnq1,Lhx4,Lifr,Maf,Neb,Papss2,Pde3a,Pde4d,Pgap1,Pik3r1,Plec,Poc1a,Polr1a,Ppp1r15b,Rere,Rsph9,Shoc2,Sin3a,Slc19a2,Slc35c1,Smarca2,Sox2,Sox9,Sparc,Srcap,Sumf1,Tbl1xr1,Tgfb2,Wnt5a,Xrcc4,Zbtb16,Zbtb18,Zbtb20,Zeb2
Human Phenotype	HP:0009053	Distal lower limb muscle weakness	450	0.0365878	1	0.533043	4.1664	0.720046	3	0.000470004	0.00195823	2591	0.604522	1	1	1.13472	0.881276	1	9	0.000510725	0.111111	52789_SexIndepDynamic,52794_SexIndepDynamic,52795_SexIndepDynamic	Hspb8
Human Phenotype	HP:0000567	Chorioretinal coloboma	451	0.0367166	1	0.533734	2.76921	1.80557	5	0.00117857	0.00326371	415	0.0666074	1	1	3.06374	0.979196	3	10	0.00153218	0.3	54299_SexIndepDynamic,65904_SexIndepDynamic,65926_SexIndepDynamic,65942_SexIndepDynamic,71928_SexIndepDynamic	Actb,Bcor,Sall1
Human Phenotype	HP:0004399	Congenital pyloric atresia	452	0.0367826	1	0.53351	6.68056	0.299376	2	0.000195415	0.00130548	214	0.0268763	1	0.82337	6.80831	0.293759	2	3	0.00102145	0.666667	24081_SexIndepDynamic,38416_SexIndepDynamic	Itga6,Plec
Human Phenotype	HP:0011821	Abnormality of facial skeleton	453	0.0368675	1	0.533562	1.20533	79.6462	96	0.0519884	0.0626632	1678	0.31643	1	1	1.0718	49.4494	53	505	0.0270684	0.104951	12872_SexIndepDynamic,12880_SexIndepDynamic,12900_SexIndepDynamic,15600_SexIndepDynamic,17718_SexIndepDynamic,19244_SexIndepDynamic,19245_SexIndepDynamic,19260_SexIndepDynamic,19270_SexIndepDynamic,19285_SexIndepDynamic,19447_SexIndepDynamic,19682_SexIndepDynamic,19855_SexIndepDynamic,19856_SexIndepDynamic,19878_SexIndepDynamic,20058_SexIndepDynamic,20291_SexIndepDynamic,21479_SexIndepDynamic,22119_SexIndepDynamic,22484_SexIndepDynamic,22839_SexIndepDynamic,23562_SexIndepDynamic,23563_SexIndepDynamic,23566_SexIndepDynamic,25244_SexIndepDynamic,2531_SexIndepDynamic,27180_SexIndepDynamic,27181_SexIndepDynamic,27184_SexIndepDynamic,27190_SexIndepDynamic,27193_SexIndepDynamic,27204_SexIndepDynamic,27210_SexIndepDynamic,28058_SexIndepDynamic,28067_SexIndepDynamic,28170_SexIndepDynamic,28879_SexIndepDynamic,29958_SexIndepDynamic,31581_SexIndepDynamic,31596_SexIndepDynamic,33126_SexIndepDynamic,33135_SexIndepDynamic,33158_SexIndepDynamic,3745_SexIndepDynamic,38517_SexIndepDynamic,39392_SexIndepDynamic,39398_SexIndepDynamic,40071_SexIndepDynamic,40286_SexIndepDynamic,40290_SexIndepDynamic,40299_SexIndepDynamic,40307_SexIndepDynamic,4105_SexIndepDynamic,41975_SexIndepDynamic,42442_SexIndepDynamic,42449_SexIndepDynamic,43437_SexIndepDynamic,44114_SexIndepDynamic,44118_SexIndepDynamic,44432_SexIndepDynamic,45118_SexIndepDynamic,45149_SexIndepDynamic,45159_SexIndepDynamic,4665_SexIndepDynamic,48503_SexIndepDynamic,49510_SexIndepDynamic,49517_SexIndepDynamic,54299_SexIndepDynamic,56311_SexIndepDynamic,61446_SexIndepDynamic,61455_SexIndepDynamic,63606_SexIndepDynamic,64218_SexIndepDynamic,65987_SexIndepDynamic,66001_SexIndepDynamic,66005_SexIndepDynamic,66868_SexIndepDynamic,66906_SexIndepDynamic,68101_SexIndepDynamic,68972_SexIndepDynamic,69178_SexIndepDynamic,70920_SexIndepDynamic,70923_SexIndepDynamic,7092_SexIndepDynamic,7108_SexIndepDynamic,7111_SexIndepDynamic,7125_SexIndepDynamic,7127_SexIndepDynamic,7128_SexIndepDynamic,7129_SexIndepDynamic,7134_SexIndepDynamic,7135_SexIndepDynamic,7136_SexIndepDynamic,7139_SexIndepDynamic,7143_SexIndepDynamic,9607_SexIndepDynamic	Actb,Adamts2,Adgrg6,Agl,Alg9,Arnt2,Bmper,Ccdc65,Cfi,Chd7,Chrna1,Clcn7,Cog6,Ctsk,Dyrk1a,Edn1,Esco2,Fgfr1,Flnb,Fto,Gpc6,Igf1,Insr,Kat6b,Kcnj6,Lifr,Maf,Nedd4l,Nek9,Nsmce2,Pax1,Pde4d,Pigv,Pik3r1,Plcb4,Poc1a,Polr1a,Ppp1r15b,Rarb,Rbbp8,Rere,Ripk4,Rsph9,Sin3a,Slc35a3,Sox9,Spred1,Tbl1xr1,Tgfb2,Trio,Wnt5a,Zbtb18,Zbtb20
Human Phenotype	HP:0003694	Late-onset proximal muscle weakness	454	0.0371001	1	0.535745	26.4513	0.0378053	1	2.46771e-05	0.000652742	1063	0.186255	1	1	5.10623	0.195839	1	2	0.000510725	0.5	1437_SexIndepDynamic	Des
Human Phenotype	HP:0003743	Genetic anticipation	455	0.0371901	1	0.535864	3.22828	1.23905	4	0.000808778	0.00261097	2591	0.604522	1	1	1.13472	0.881276	1	9	0.000510725	0.111111	17848_SexIndepDynamic,17850_SexIndepDynamic,17858_SexIndepDynamic,17868_SexIndepDynamic	Atxn1
Human Phenotype	HP:0011314	Abnormality of long bone morphology	456	0.037192	1	0.534716	1.25302	54.2688	68	0.0354235	0.0443864	151	0.0141897	1	0.616077	1.41093	29.7675	42	304	0.0214505	0.138158	12872_SexIndepDynamic,12880_SexIndepDynamic,12900_SexIndepDynamic,14509_SexIndepDynamic,18979_SexIndepDynamic,19244_SexIndepDynamic,19245_SexIndepDynamic,19260_SexIndepDynamic,19270_SexIndepDynamic,19285_SexIndepDynamic,19447_SexIndepDynamic,19682_SexIndepDynamic,19878_SexIndepDynamic,20291_SexIndepDynamic,2039_SexIndepDynamic,21479_SexIndepDynamic,22119_SexIndepDynamic,22402_SexIndepDynamic,22405_SexIndepDynamic,22484_SexIndepDynamic,23276_SexIndepDynamic,23288_SexIndepDynamic,23562_SexIndepDynamic,23563_SexIndepDynamic,23566_SexIndepDynamic,266_SexIndepDynamic,27180_SexIndepDynamic,27181_SexIndepDynamic,27184_SexIndepDynamic,27190_SexIndepDynamic,27193_SexIndepDynamic,27204_SexIndepDynamic,27210_SexIndepDynamic,28879_SexIndepDynamic,34810_SexIndepDynamic,35062_SexIndepDynamic,38064_SexIndepDynamic,40031_SexIndepDynamic,40046_SexIndepDynamic,40108_SexIndepDynamic,40111_SexIndepDynamic,41975_SexIndepDynamic,44692_SexIndepDynamic,45118_SexIndepDynamic,45149_SexIndepDynamic,45159_SexIndepDynamic,47884_SexIndepDynamic,56241_SexIndepDynamic,56311_SexIndepDynamic,57414_SexIndepDynamic,57416_SexIndepDynamic,57987_SexIndepDynamic,58695_SexIndepDynamic,58696_SexIndepDynamic,62797_SexIndepDynamic,63480_SexIndepDynamic,64218_SexIndepDynamic,65904_SexIndepDynamic,65926_SexIndepDynamic,65942_SexIndepDynamic,68892_SexIndepDynamic,68912_SexIndepDynamic,68972_SexIndepDynamic,70278_SexIndepDynamic,70920_SexIndepDynamic,70923_SexIndepDynamic,72199_SexIndepDynamic,9560_SexIndepDynamic	Acvr1,Alg9,Arsb,Bmp2,Bmpr1b,Cdkn1c,Chd7,Clcn7,Col9a1,Col9a2,Eif2ak3,Esco2,Ext1,Fgfr1,Flnb,Ghr,Gpc4,Gpc6,Jag1,Lifr,Nsmce2,Papss2,Pde3a,Pde4d,Pex26,Pik3r1,Poc1a,Polr1a,Prkd1,Sall1,Slc17a5,Smarca2,Sox9,Sqstm1,Srcap,Sumf1,Tbl1xr1,Thrb,Tnfrsf11a,Wnt5a,Zbtb16,Zbtb20
Human Phenotype	HP:0001138	Optic neuropathy	457	0.0374824	1	0.537713	6.61115	0.302519	2	0.000197467	0.00130548	900	0.144534	1	1	2.91785	0.685437	2	7	0.00102145	0.285714	24248_SexIndepDynamic,50533_SexIndepDynamic	Sh3bp2,Txn2
Human Phenotype	HP:0002200	Pseudobulbar signs	458	0.0376592	1	0.539069	4.11816	0.72848	3	0.000475509	0.00195823	1014	0.180702	1	1	2.55312	0.783357	2	8	0.00102145	0.25	62955_SexIndepDynamic,62957_SexIndepDynamic,863_SexIndepDynamic	Als2,Htra1
Human Phenotype	HP:0008070	Sparse hair	459	0.0377017	1	0.538502	1.40619	22.7565	32	0.0148541	0.0208877	71	0.00496593	1	0.458544	1.76606	13.0233	23	133	0.0117467	0.172932	10176_SexIndepDynamic,14509_SexIndepDynamic,20058_SexIndepDynamic,21479_SexIndepDynamic,21743_SexIndepDynamic,2531_SexIndepDynamic,25925_SexIndepDynamic,26505_SexIndepDynamic,27180_SexIndepDynamic,27181_SexIndepDynamic,27184_SexIndepDynamic,27190_SexIndepDynamic,27193_SexIndepDynamic,27204_SexIndepDynamic,27210_SexIndepDynamic,29598_SexIndepDynamic,32235_SexIndepDynamic,32348_SexIndepDynamic,32509_SexIndepDynamic,34810_SexIndepDynamic,36079_SexIndepDynamic,39838_SexIndepDynamic,48503_SexIndepDynamic,50672_SexIndepDynamic,55043_SexIndepDynamic,66868_SexIndepDynamic,66906_SexIndepDynamic,70920_SexIndepDynamic,70923_SexIndepDynamic,72767_SexIndepDynamic,7545_SexIndepDynamic,7559_SexIndepDynamic	Arid1a,Ckap2l,Cldn1,Dusp6,Esco2,Fezf1,Kat6b,Lpar6,Maf,Msx1,Parn,Pigl,Poc1a,Ppp1r15b,Prkd1,Sat1,Shoc2,Skiv2l,Smarca2,Spink5,Spry4,Sra1,Zbtb20
Human Phenotype	HP:0001284	Areflexia	460	0.0378608	1	0.539598	1.45399	18.5696	27	0.0121211	0.017624	796	0.109749	1	0.903909	1.36166	13.2191	18	135	0.00919305	0.133333	10248_SexIndepDynamic,10250_SexIndepDynamic,13950_SexIndepDynamic,17848_SexIndepDynamic,17850_SexIndepDynamic,17858_SexIndepDynamic,17868_SexIndepDynamic,22484_SexIndepDynamic,321_SexIndepDynamic,324_SexIndepDynamic,37991_SexIndepDynamic,37994_SexIndepDynamic,40108_SexIndepDynamic,40111_SexIndepDynamic,42998_SexIndepDynamic,45322_SexIndepDynamic,46455_SexIndepDynamic,5027_SexIndepDynamic,52789_SexIndepDynamic,52794_SexIndepDynamic,52795_SexIndepDynamic,57896_SexIndepDynamic,61968_SexIndepDynamic,62107_SexIndepDynamic,66962_SexIndepDynamic,70290_SexIndepDynamic,9560_SexIndepDynamic	Atxn1,Col12a1,Dst,Gan,Hspb8,Jag1,Lama2,Lifr,Lpin1,Neb,Pmp22,Sbf2,Sqstm1,Stim1,Trim2,Trim32,Ttpa,Wnk1
Human Phenotype	HP:0002161	Hyperlysinemia	461	0.0383548	1	0.545453	6.5273	0.306405	2	0.000200003	0.00130548	1063	0.186255	1	1	5.10623	0.195839	1	2	0.000510725	0.5	55042_SexIndepDynamic,55043_SexIndepDynamic	Aass
Human Phenotype	HP:0003355	Aminoaciduria	462	0.0385299	1	0.546757	1.59703	11.2709	18	0.00735699	0.0117494	837	0.120236	1	0.94178	1.42755	9.10652	13	93	0.00663943	0.139785	18109_SexIndepDynamic,19637_SexIndepDynamic,2039_SexIndepDynamic,23081_SexIndepDynamic,23083_SexIndepDynamic,30149_SexIndepDynamic,3317_SexIndepDynamic,34947_SexIndepDynamic,37964_SexIndepDynamic,37965_SexIndepDynamic,37966_SexIndepDynamic,37975_SexIndepDynamic,40948_SexIndepDynamic,44993_SexIndepDynamic,55042_SexIndepDynamic,55043_SexIndepDynamic,66956_SexIndepDynamic,9560_SexIndepDynamic	Aass,Auh,Cth,Gcsh,Gldc,Hnf4a,Mmadhc,Mocs1,Mocs2,Rrm2b,Slc19a2,Sqstm1,Tnfrsf11a
Human Phenotype	HP:0008619	Bilateral sensorineural hearing impairment	463	0.0385983	1	0.546546	2.73065	1.83107	5	0.00119521	0.00326371	998	0.176038	1	1	2.04249	1.46879	3	15	0.00153218	0.2	24248_SexIndepDynamic,55506_SexIndepDynamic,55508_SexIndepDynamic,64391_SexIndepDynamic,64397_SexIndepDynamic	Atp6v0a4,Gtf2e2,Myh9
Human Phenotype	HP:0010639	Elevated alkaline phosphatase of bone origin	464	0.0386245	1	0.545737	6.50195	0.3076	2	0.000200783	0.00130548	1431	0.265945	1	1	3.40415	0.293759	1	3	0.000510725	0.333333	321_SexIndepDynamic,324_SexIndepDynamic	Ccdc115
Human Phenotype	HP:0011121	Abnormality of skin morphology	465	0.0386321	1	0.544671	1.17595	102.896	121	0.0671642	0.0789817	146	0.0134288	1	0.603009	1.25735	71.5792	90	731	0.0459653	0.123119	10176_SexIndepDynamic,12221_SexIndepDynamic,12450_SexIndepDynamic,13724_SexIndepDynamic,14509_SexIndepDynamic,17044_SexIndepDynamic,18506_SexIndepDynamic,18517_SexIndepDynamic,18769_SexIndepDynamic,18889_SexIndepDynamic,19244_SexIndepDynamic,19245_SexIndepDynamic,19260_SexIndepDynamic,19270_SexIndepDynamic,19285_SexIndepDynamic,19682_SexIndepDynamic,20291_SexIndepDynamic,2086_SexIndepDynamic,21479_SexIndepDynamic,22119_SexIndepDynamic,22484_SexIndepDynamic,23562_SexIndepDynamic,23563_SexIndepDynamic,23566_SexIndepDynamic,24081_SexIndepDynamic,24248_SexIndepDynamic,24664_SexIndepDynamic,2531_SexIndepDynamic,25925_SexIndepDynamic,26505_SexIndepDynamic,27841_SexIndepDynamic,27962_SexIndepDynamic,28067_SexIndepDynamic,28170_SexIndepDynamic,31581_SexIndepDynamic,31596_SexIndepDynamic,321_SexIndepDynamic,324_SexIndepDynamic,32509_SexIndepDynamic,3317_SexIndepDynamic,35118_SexIndepDynamic,35120_SexIndepDynamic,36079_SexIndepDynamic,37224_SexIndepDynamic,38416_SexIndepDynamic,38517_SexIndepDynamic,38860_SexIndepDynamic,39392_SexIndepDynamic,39398_SexIndepDynamic,39838_SexIndepDynamic,39938_SexIndepDynamic,40031_SexIndepDynamic,40108_SexIndepDynamic,40111_SexIndepDynamic,40286_SexIndepDynamic,40290_SexIndepDynamic,40299_SexIndepDynamic,40307_SexIndepDynamic,40449_SexIndepDynamic,4105_SexIndepDynamic,41922_SexIndepDynamic,41924_SexIndepDynamic,41975_SexIndepDynamic,42442_SexIndepDynamic,42449_SexIndepDynamic,45118_SexIndepDynamic,45149_SexIndepDynamic,45159_SexIndepDynamic,45322_SexIndepDynamic,46000_SexIndepDynamic,46010_SexIndepDynamic,46028_SexIndepDynamic,46851_SexIndepDynamic,50533_SexIndepDynamic,51932_SexIndepDynamic,55367_SexIndepDynamic,56241_SexIndepDynamic,56311_SexIndepDynamic,57414_SexIndepDynamic,57416_SexIndepDynamic,57675_SexIndepDynamic,57896_SexIndepDynamic,57987_SexIndepDynamic,58217_SexIndepDynamic,58414_SexIndepDynamic,61477_SexIndepDynamic,63480_SexIndepDynamic,63606_SexIndepDynamic,64218_SexIndepDynamic,64391_SexIndepDynamic,64397_SexIndepDynamic,64612_SexIndepDynamic,64726_SexIndepDynamic,65904_SexIndepDynamic,65926_SexIndepDynamic,65942_SexIndepDynamic,65987_SexIndepDynamic,66001_SexIndepDynamic,66005_SexIndepDynamic,67015_SexIndepDynamic,69052_SexIndepDynamic,69178_SexIndepDynamic,69962_SexIndepDynamic,69967_SexIndepDynamic,69979_SexIndepDynamic,70278_SexIndepDynamic,7092_SexIndepDynamic,7108_SexIndepDynamic,7111_SexIndepDynamic,71735_SexIndepDynamic,71928_SexIndepDynamic,7201_SexIndepDynamic,72199_SexIndepDynamic,72767_SexIndepDynamic,8729_SexIndepDynamic,8737_SexIndepDynamic,8745_SexIndepDynamic,8747_SexIndepDynamic,8752_SexIndepDynamic,9607_SexIndepDynamic,9868_SexIndepDynamic	Abca1,Abhd5,Adamts2,Antxr2,Apob,Bcor,Bpgm,Cast,Ccdc115,Cdkn1c,Chd7,Chrna1,Ckap2l,Cldn1,Cog6,Cox4i2,Ctsc,Cyb5r3,Cyld,Cyp7b1,Dst,Egfr,Eif2ak3,Esco2,Etv6,Exph5,F2,F5,Fancc,Fas,Fermt1,Fgf20,Fgfr1,Flnb,Frg1,Fto,G6pc,Gata6,Gfi1b,Gpc4,Gpc6,Gtf2e2,Hfe,Insr,Itga6,Jag1,Kansl1,Kcnj6,Kcnq1,Lifr,Lipc,Mrap,Myh9,Nfia,Nr1h4,Nsmce2,Pah,Pank2,Parn,Pax1,Pex26,Pigl,Pik3r1,Plcg2,Plec,Pparg,Ppp1r15b,Prkd1,Rbbp8,Ripk4,Runx1,Sall1,Sat1,Serpinb8,Sh3bp2,Shoc2,Sin3a,Slc17a5,Sparc,Spink5,Spred1,St3gal5,Sumf1,Tbl1xr1,Tgfb2,Ttpa,Vwf,Wnk1,Wnt5a,Xrcc4
Human Phenotype	HP:0010580	Enlarged epiphyses	466	0.0387223	1	0.544772	2.72818	1.83272	5	0.00119629	0.00326371	2787	0.678213	1	1	0.928406	1.07712	1	11	0.000510725	0.0909091	19244_SexIndepDynamic,19245_SexIndepDynamic,19260_SexIndepDynamic,19270_SexIndepDynamic,19285_SexIndepDynamic	Pik3r1
Human Phenotype	HP:0004590	Hypoplastic sacrum	467	0.0392932	1	0.551619	6.44024	0.310548	2	0.000202707	0.00130548	1431	0.265945	1	1	3.40415	0.293759	1	3	0.000510725	0.333333	70920_SexIndepDynamic,70923_SexIndepDynamic	Poc1a
Human Phenotype	HP:0005416	Decreased serum complement factor B	468	0.039728	1	0.556531	24.6681	0.0405382	1	2.64609e-05	0.000652742	1063	0.186255	1	1	5.10623	0.195839	1	2	0.000510725	0.5	44432_SexIndepDynamic	Cfi
Human Phenotype	HP:0002104	Apnea	469	0.0397691	1	0.55592	1.61527	10.5246	17	0.00686983	0.0110966	2116	0.439742	1	1	1.10405	7.24605	8	74	0.0040858	0.108108	12872_SexIndepDynamic,12880_SexIndepDynamic,12900_SexIndepDynamic,15145_SexIndepDynamic,15146_SexIndepDynamic,15148_SexIndepDynamic,15158_SexIndepDynamic,15163_SexIndepDynamic,18506_SexIndepDynamic,18517_SexIndepDynamic,22484_SexIndepDynamic,26569_SexIndepDynamic,321_SexIndepDynamic,324_SexIndepDynamic,37991_SexIndepDynamic,37994_SexIndepDynamic,40071_SexIndepDynamic	Dst,Fbp1,Gphn,Lifr,Neb,Opa1,Plcb4,Sox9
Human Phenotype	HP:0007367	Atrophy/Degeneration affecting the central nervous system	470	0.039816	1	0.555391	1.28939	41.1048	53	0.0268308	0.0345953	1053	0.182693	1	1	1.17192	29.8655	35	305	0.0178754	0.114754	10176_SexIndepDynamic,11257_SexIndepDynamic,11258_SexIndepDynamic,12450_SexIndepDynamic,18109_SexIndepDynamic,19637_SexIndepDynamic,20903_SexIndepDynamic,21655_SexIndepDynamic,22178_SexIndepDynamic,22179_SexIndepDynamic,24248_SexIndepDynamic,25419_SexIndepDynamic,27180_SexIndepDynamic,27181_SexIndepDynamic,27184_SexIndepDynamic,27190_SexIndepDynamic,27193_SexIndepDynamic,27204_SexIndepDynamic,27210_SexIndepDynamic,28058_SexIndepDynamic,28067_SexIndepDynamic,30149_SexIndepDynamic,32482_SexIndepDynamic,32485_SexIndepDynamic,36513_SexIndepDynamic,37964_SexIndepDynamic,37965_SexIndepDynamic,37966_SexIndepDynamic,37975_SexIndepDynamic,38702_SexIndepDynamic,38935_SexIndepDynamic,39938_SexIndepDynamic,44158_SexIndepDynamic,44162_SexIndepDynamic,44514_SexIndepDynamic,44515_SexIndepDynamic,46130_SexIndepDynamic,46131_SexIndepDynamic,46139_SexIndepDynamic,4665_SexIndepDynamic,56311_SexIndepDynamic,57414_SexIndepDynamic,57416_SexIndepDynamic,66868_SexIndepDynamic,66906_SexIndepDynamic,68972_SexIndepDynamic,70278_SexIndepDynamic,70415_SexIndepDynamic,71928_SexIndepDynamic,728_SexIndepDynamic,8005_SexIndepDynamic,863_SexIndepDynamic,9560_SexIndepDynamic	Aimp1,Alg9,Als2,Ang,Atp6ap2,Auh,Clp1,Dnajc3,Dpyd,Dyrk1a,Frrs1l,Hivep2,Hnf1b,Maf,Mapt,Mmadhc,Mocs1,Mocs2,Optn,Pank2,Pgap1,Pigl,Ppp2r2b,Scn8a,Slc17a5,Slc35c1,Slc39a14,Snx14,Sqstm1,St3gal5,Sumf1,Tbk1,Txn2,Wwox,Zbtb20
Human Phenotype	HP:0009381	Short finger	471	0.0400833	1	0.557932	1.39842	22.883	32	0.0149367	0.0208877	190	0.0223643	1	0.771685	1.63056	11.6524	19	119	0.00970378	0.159664	18506_SexIndepDynamic,18517_SexIndepDynamic,20291_SexIndepDynamic,21479_SexIndepDynamic,27180_SexIndepDynamic,27181_SexIndepDynamic,27184_SexIndepDynamic,27190_SexIndepDynamic,27193_SexIndepDynamic,27204_SexIndepDynamic,27210_SexIndepDynamic,31581_SexIndepDynamic,31596_SexIndepDynamic,38064_SexIndepDynamic,38517_SexIndepDynamic,40031_SexIndepDynamic,40046_SexIndepDynamic,40108_SexIndepDynamic,40111_SexIndepDynamic,41975_SexIndepDynamic,44692_SexIndepDynamic,45118_SexIndepDynamic,45149_SexIndepDynamic,45159_SexIndepDynamic,48503_SexIndepDynamic,48692_SexIndepDynamic,56241_SexIndepDynamic,64218_SexIndepDynamic,69178_SexIndepDynamic,70920_SexIndepDynamic,70923_SexIndepDynamic,72199_SexIndepDynamic	Acvr1,Bmp2,Bmpr1b,Chd7,Chrna1,Eif2ak3,Esco2,Fancc,Fgfr1,Gpc4,Jag1,Pigv,Poc1a,Rbbp8,Rpl11,Sin3a,Tbl1xr1,Wnt5a,Zbtb20
Human Phenotype	HP:0009124	Abnormality of adipose tissue	472	0.0403555	1	0.560531	1.79267	6.69392	12	0.0043694	0.0078329	1619	0.290734	1	1	1.29977	5.38558	7	55	0.00357508	0.127273	19244_SexIndepDynamic,19245_SexIndepDynamic,19260_SexIndepDynamic,19270_SexIndepDynamic,19285_SexIndepDynamic,28067_SexIndepDynamic,39392_SexIndepDynamic,39398_SexIndepDynamic,57675_SexIndepDynamic,59619_SexIndepDynamic,63606_SexIndepDynamic,64218_SexIndepDynamic	Fgfr1,Insr,Kcnj6,Lipe,Pik3r1,Pparg,Spred1
Human Phenotype	HP:0000752	Hyperactivity	473	0.0413789	1	0.57353	1.39436	22.9495	32	0.0149801	0.0208877	174	0.0184855	1	0.696499	1.71893	9.88988	17	101	0.00868233	0.168317	19447_SexIndepDynamic,19878_SexIndepDynamic,22839_SexIndepDynamic,25419_SexIndepDynamic,28058_SexIndepDynamic,28067_SexIndepDynamic,31490_SexIndepDynamic,31498_SexIndepDynamic,34947_SexIndepDynamic,36079_SexIndepDynamic,39392_SexIndepDynamic,39398_SexIndepDynamic,39938_SexIndepDynamic,44158_SexIndepDynamic,44162_SexIndepDynamic,4665_SexIndepDynamic,55042_SexIndepDynamic,55043_SexIndepDynamic,66956_SexIndepDynamic,69178_SexIndepDynamic,7092_SexIndepDynamic,7108_SexIndepDynamic,7111_SexIndepDynamic,7125_SexIndepDynamic,7127_SexIndepDynamic,7128_SexIndepDynamic,7129_SexIndepDynamic,7134_SexIndepDynamic,7135_SexIndepDynamic,7136_SexIndepDynamic,7139_SexIndepDynamic,7143_SexIndepDynamic	Aass,Dpyd,Dyrk1a,Gcsh,Gldc,Hivep2,Igf1,Pah,Pank2,Pde4d,Scn8a,Shoc2,Sin3a,Spred1,Thrb,Trio,Wac
Human Phenotype	HP:0030313	Abnormal periosteum morphology	474	0.0414716	1	0.573604	6.24959	0.320021	2	0.000208891	0.00130548	1431	0.265945	1	1	3.40415	0.293759	1	3	0.000510725	0.333333	70762_SexIndepDynamic,70766_SexIndepDynamic	Slco2a1
Human Phenotype	HP:0040068	Abnormality of limb bone	475	0.0416888	1	0.575393	1.15815	120.019	139	0.0783414	0.0907311	107	0.0088802	1	0.544099	1.27833	70.4042	90	719	0.0459653	0.125174	10176_SexIndepDynamic,10248_SexIndepDynamic,10250_SexIndepDynamic,12450_SexIndepDynamic,12872_SexIndepDynamic,12880_SexIndepDynamic,12900_SexIndepDynamic,14509_SexIndepDynamic,15600_SexIndepDynamic,173_SexIndepDynamic,18506_SexIndepDynamic,18517_SexIndepDynamic,18889_SexIndepDynamic,18979_SexIndepDynamic,19244_SexIndepDynamic,19245_SexIndepDynamic,19260_SexIndepDynamic,19270_SexIndepDynamic,19285_SexIndepDynamic,19447_SexIndepDynamic,19682_SexIndepDynamic,20058_SexIndepDynamic,20291_SexIndepDynamic,2039_SexIndepDynamic,21479_SexIndepDynamic,22119_SexIndepDynamic,22484_SexIndepDynamic,22839_SexIndepDynamic,23276_SexIndepDynamic,23288_SexIndepDynamic,23562_SexIndepDynamic,23563_SexIndepDynamic,23566_SexIndepDynamic,266_SexIndepDynamic,27180_SexIndepDynamic,27181_SexIndepDynamic,27184_SexIndepDynamic,27190_SexIndepDynamic,27193_SexIndepDynamic,27204_SexIndepDynamic,27210_SexIndepDynamic,28058_SexIndepDynamic,28067_SexIndepDynamic,28170_SexIndepDynamic,2880_SexIndepDynamic,31581_SexIndepDynamic,31596_SexIndepDynamic,33126_SexIndepDynamic,33135_SexIndepDynamic,33158_SexIndepDynamic,34810_SexIndepDynamic,35062_SexIndepDynamic,38064_SexIndepDynamic,38517_SexIndepDynamic,38935_SexIndepDynamic,39838_SexIndepDynamic,40031_SexIndepDynamic,40046_SexIndepDynamic,40108_SexIndepDynamic,40111_SexIndepDynamic,40286_SexIndepDynamic,40290_SexIndepDynamic,40299_SexIndepDynamic,40307_SexIndepDynamic,40575_SexIndepDynamic,4105_SexIndepDynamic,41975_SexIndepDynamic,42117_SexIndepDynamic,42442_SexIndepDynamic,42449_SexIndepDynamic,43437_SexIndepDynamic,44114_SexIndepDynamic,44692_SexIndepDynamic,45118_SexIndepDynamic,45149_SexIndepDynamic,45159_SexIndepDynamic,46396_SexIndepDynamic,46455_SexIndepDynamic,4665_SexIndepDynamic,47884_SexIndepDynamic,48503_SexIndepDynamic,48692_SexIndepDynamic,51889_SexIndepDynamic,52789_SexIndepDynamic,52794_SexIndepDynamic,52795_SexIndepDynamic,54299_SexIndepDynamic,56241_SexIndepDynamic,56311_SexIndepDynamic,57414_SexIndepDynamic,57416_SexIndepDynamic,57896_SexIndepDynamic,58695_SexIndepDynamic,58696_SexIndepDynamic,58846_SexIndepDynamic,60652_SexIndepDynamic,61477_SexIndepDynamic,62107_SexIndepDynamic,62797_SexIndepDynamic,63480_SexIndepDynamic,64218_SexIndepDynamic,64391_SexIndepDynamic,64397_SexIndepDynamic,65904_SexIndepDynamic,65926_SexIndepDynamic,65942_SexIndepDynamic,65987_SexIndepDynamic,66001_SexIndepDynamic,66005_SexIndepDynamic,66868_SexIndepDynamic,66906_SexIndepDynamic,68101_SexIndepDynamic,68892_SexIndepDynamic,68912_SexIndepDynamic,69178_SexIndepDynamic,69305_SexIndepDynamic,70278_SexIndepDynamic,70415_SexIndepDynamic,70762_SexIndepDynamic,70766_SexIndepDynamic,70920_SexIndepDynamic,70923_SexIndepDynamic,7092_SexIndepDynamic,7108_SexIndepDynamic,7111_SexIndepDynamic,7125_SexIndepDynamic,7127_SexIndepDynamic,7128_SexIndepDynamic,7129_SexIndepDynamic,7134_SexIndepDynamic,7135_SexIndepDynamic,7136_SexIndepDynamic,7139_SexIndepDynamic,7143_SexIndepDynamic,71928_SexIndepDynamic,72199_SexIndepDynamic,9607_SexIndepDynamic,9736_SexIndepDynamic,9868_SexIndepDynamic	Actb,Acvr1,Adamts2,Adgrg6,Aff4,Arid1a,Arsb,Bbs4,Bbs9,Bcor,Bmp2,Bmper,Bmpr1b,Cdkn1c,Chd7,Chrna1,Ckap2l,Cog6,Col27a1,Col9a1,Col9a2,Ctsc,Ctsk,Dyrk1a,Eif2ak3,Esco2,Ext1,Fancc,Fgfr1,Flnb,Fras1,Fto,Gata6,Gpc4,Gpc6,Gtf2e2,Hivep2,Hspb8,Igf1,Itch,Jag1,Kansl1,Kat6b,Klf13,Lifr,Maf,Mecom,Nedd4l,Nek9,Nsmce2,Papss2,Pax1,Pde3a,Pde4d,Pigl,Pigv,Pik3r1,Pmp22,Poc1a,Polr1a,Prg4,Prkd1,Rbbp8,Ripk4,Rpl11,Sall1,Sbf2,Sin3a,Slc17a5,Slc35a3,Slc35c1,Slco2a1,Smarca2,Snx14,Sox5,Sox9,Sparc,Srcap,Sumf1,Tbl1xr1,Tfap2b,Tgfb2,Tnfrsf11a,Trim32,Trio,Wnk1,Wnt5a,Xrcc4,Zbtb16,Zbtb20
Human Phenotype	HP:0003810	Late-onset distal muscle weakness	476	0.0418955	1	0.577031	6.21423	0.321842	2	0.00021008	0.00130548	1431	0.265945	1	1	3.40415	0.293759	1	3	0.000510725	0.333333	37991_SexIndepDynamic,37994_SexIndepDynamic	Neb
Human Phenotype	HP:0100508	Abnormality of vitamin metabolism	477	0.0422093	1	0.580135	1.89928	5.26515	10	0.00343678	0.00652741	529	0.0911208	1	1	1.78718	3.91678	7	40	0.00357508	0.175	19759_SexIndepDynamic,34947_SexIndepDynamic,37964_SexIndepDynamic,37965_SexIndepDynamic,37966_SexIndepDynamic,37975_SexIndepDynamic,45322_SexIndepDynamic,45947_SexIndepDynamic,48692_SexIndepDynamic,66956_SexIndepDynamic	Acox2,Baat,Gcsh,Gldc,Mmadhc,Rpl11,Ttpa
Human Phenotype	HP:0004434	C8 deficiency	478	0.0422272	1	0.579167	6.18693	0.323262	2	0.000211007	0.00130548	1063	0.186255	1	1	5.10623	0.195839	1	2	0.000510725	0.5	47120_SexIndepDynamic,47123_SexIndepDynamic	C8b
Human Phenotype	HP:0045055	Tiger tail banding	479	0.0423993	1	0.580313	6.17289	0.323997	2	0.000211487	0.00130548	1431	0.265945	1	1	3.40415	0.293759	1	3	0.000510725	0.333333	64391_SexIndepDynamic,64397_SexIndepDynamic	Gtf2e2
Human Phenotype	HP:0001663	Ventricular fibrillation	480	0.0429315	1	0.586373	3.07911	1.29908	4	0.000847962	0.00261097	2255	0.47385	1	1	1.27656	1.56671	2	16	0.00102145	0.125	27942_SexIndepDynamic,27944_SexIndepDynamic,27946_SexIndepDynamic,63480_SexIndepDynamic	Kcne1,Kcnq1
Human Phenotype	HP:0002014	Diarrhea	481	0.0437337	1	0.596087	1.43308	18.8406	27	0.012298	0.017624	260	0.0317999	1	0.801847	1.53187	13.7087	21	140	0.0107252	0.15	12221_SexIndepDynamic,1437_SexIndepDynamic,24081_SexIndepDynamic,26789_SexIndepDynamic,29598_SexIndepDynamic,33371_SexIndepDynamic,33757_SexIndepDynamic,33759_SexIndepDynamic,38416_SexIndepDynamic,40186_SexIndepDynamic,40194_SexIndepDynamic,40575_SexIndepDynamic,41922_SexIndepDynamic,41924_SexIndepDynamic,42442_SexIndepDynamic,42449_SexIndepDynamic,43632_SexIndepDynamic,51932_SexIndepDynamic,62551_SexIndepDynamic,63716_SexIndepDynamic,853_SexIndepDynamic,8682_SexIndepDynamic,8683_SexIndepDynamic,8688_SexIndepDynamic,8689_SexIndepDynamic,941_SexIndepDynamic,9660_SexIndepDynamic	Antxr2,Casp8,Cog6,Cpt1a,Ctla4,Cyp7b1,Ddc,Des,G6pc,Hmgcs2,Itch,Itga6,Mgme1,Myo5b,Plec,Sar1b,Scnn1b,Scnn1g,Skiv2l,Slc10a2,Tfrc
Human Phenotype	HP:0005430	Recurrent Neisserial infections	482	0.0442875	1	0.602383	3.85537	0.778136	3	0.000507922	0.00195823	462	0.078426	1	1	4.08498	0.489598	2	5	0.00102145	0.4	44432_SexIndepDynamic,47120_SexIndepDynamic,47123_SexIndepDynamic	C8b,Cfi
Human Phenotype	HP:0002530	Axial dystonia	483	0.0451644	1	0.613039	3.8245	0.784416	3	0.000512021	0.00195823	214	0.0268763	1	0.82337	6.80831	0.293759	2	3	0.00102145	0.666667	12450_SexIndepDynamic,32482_SexIndepDynamic,32485_SexIndepDynamic	Mapt,Ppp2r2b
Human Phenotype	HP:0000559	Corneal scarring	484	0.045352	1	0.614313	3.818	0.785752	3	0.000512893	0.00195823	1014	0.180702	1	1	2.55312	0.783357	2	8	0.00102145	0.25	18292_SexIndepDynamic,321_SexIndepDynamic,324_SexIndepDynamic	Dst,Tgfbi
Human Phenotype	HP:0008517	Aplasia/Hypoplasia of the sacrum	485	0.0456127	1	0.616571	5.92548	0.337525	2	0.000220317	0.00130548	1719	0.337834	1	1	2.55312	0.391678	1	4	0.000510725	0.25	70920_SexIndepDynamic,70923_SexIndepDynamic	Poc1a
Human Phenotype	HP:0000682	Abnormality of dental enamel	486	0.0457268	1	0.616842	1.61164	9.92777	16	0.00648026	0.0104439	1619	0.290734	1	1	1.29977	5.38558	7	55	0.00357508	0.127273	19682_SexIndepDynamic,22484_SexIndepDynamic,24081_SexIndepDynamic,26505_SexIndepDynamic,38416_SexIndepDynamic,42442_SexIndepDynamic,42449_SexIndepDynamic,70092_SexIndepDynamic,70093_SexIndepDynamic,70095_SexIndepDynamic,70097_SexIndepDynamic,70100_SexIndepDynamic,70104_SexIndepDynamic,70107_SexIndepDynamic,70108_SexIndepDynamic,70111_SexIndepDynamic	Cldn1,Cog6,Flnb,Itga6,Lifr,Plec,Wdr72
Human Phenotype	HP:0011297	Abnormality of digit	487	0.0457411	1	0.615767	1.16652	104.585	122	0.0682668	0.0796345	100	0.00827818	1	0.542717	1.3106	58.7518	77	600	0.0393258	0.128333	10176_SexIndepDynamic,10248_SexIndepDynamic,10250_SexIndepDynamic,12450_SexIndepDynamic,12872_SexIndepDynamic,12880_SexIndepDynamic,12900_SexIndepDynamic,14509_SexIndepDynamic,15600_SexIndepDynamic,173_SexIndepDynamic,18506_SexIndepDynamic,18517_SexIndepDynamic,18889_SexIndepDynamic,19244_SexIndepDynamic,19245_SexIndepDynamic,19260_SexIndepDynamic,19270_SexIndepDynamic,19285_SexIndepDynamic,19447_SexIndepDynamic,19682_SexIndepDynamic,20058_SexIndepDynamic,20291_SexIndepDynamic,21479_SexIndepDynamic,22484_SexIndepDynamic,22839_SexIndepDynamic,27180_SexIndepDynamic,27181_SexIndepDynamic,27184_SexIndepDynamic,27190_SexIndepDynamic,27193_SexIndepDynamic,27204_SexIndepDynamic,27210_SexIndepDynamic,28058_SexIndepDynamic,28067_SexIndepDynamic,28170_SexIndepDynamic,2880_SexIndepDynamic,31581_SexIndepDynamic,31596_SexIndepDynamic,33126_SexIndepDynamic,33135_SexIndepDynamic,33158_SexIndepDynamic,34810_SexIndepDynamic,35062_SexIndepDynamic,38064_SexIndepDynamic,38517_SexIndepDynamic,38935_SexIndepDynamic,39838_SexIndepDynamic,40031_SexIndepDynamic,40046_SexIndepDynamic,40108_SexIndepDynamic,40111_SexIndepDynamic,40286_SexIndepDynamic,40290_SexIndepDynamic,40299_SexIndepDynamic,40307_SexIndepDynamic,40575_SexIndepDynamic,4105_SexIndepDynamic,41975_SexIndepDynamic,42117_SexIndepDynamic,42442_SexIndepDynamic,42449_SexIndepDynamic,43437_SexIndepDynamic,44114_SexIndepDynamic,44692_SexIndepDynamic,45118_SexIndepDynamic,45149_SexIndepDynamic,45159_SexIndepDynamic,46455_SexIndepDynamic,4665_SexIndepDynamic,48503_SexIndepDynamic,48692_SexIndepDynamic,51889_SexIndepDynamic,52789_SexIndepDynamic,52794_SexIndepDynamic,52795_SexIndepDynamic,54299_SexIndepDynamic,56241_SexIndepDynamic,57414_SexIndepDynamic,57416_SexIndepDynamic,57896_SexIndepDynamic,58695_SexIndepDynamic,58696_SexIndepDynamic,58846_SexIndepDynamic,60652_SexIndepDynamic,61477_SexIndepDynamic,62107_SexIndepDynamic,62797_SexIndepDynamic,64218_SexIndepDynamic,65904_SexIndepDynamic,65926_SexIndepDynamic,65942_SexIndepDynamic,65987_SexIndepDynamic,66001_SexIndepDynamic,66005_SexIndepDynamic,66868_SexIndepDynamic,66906_SexIndepDynamic,68101_SexIndepDynamic,68892_SexIndepDynamic,68912_SexIndepDynamic,69178_SexIndepDynamic,69305_SexIndepDynamic,70415_SexIndepDynamic,70762_SexIndepDynamic,70766_SexIndepDynamic,70920_SexIndepDynamic,70923_SexIndepDynamic,7092_SexIndepDynamic,7108_SexIndepDynamic,7111_SexIndepDynamic,7125_SexIndepDynamic,7127_SexIndepDynamic,7128_SexIndepDynamic,7129_SexIndepDynamic,7134_SexIndepDynamic,7135_SexIndepDynamic,7136_SexIndepDynamic,7139_SexIndepDynamic,7143_SexIndepDynamic,71928_SexIndepDynamic,72199_SexIndepDynamic,9607_SexIndepDynamic,9736_SexIndepDynamic	Actb,Acvr1,Adamts2,Adgrg6,Aff4,Arid1a,Bbs4,Bbs9,Bcor,Bmp2,Bmper,Bmpr1b,Chd7,Chrna1,Ckap2l,Cog6,Ctsc,Ctsk,Dyrk1a,Eif2ak3,Esco2,Fancc,Fgfr1,Flnb,Fras1,Fto,Gata6,Gpc4,Hivep2,Hspb8,Igf1,Itch,Jag1,Kansl1,Kat6b,Klf13,Lifr,Maf,Mecom,Nedd4l,Nek9,Papss2,Pax1,Pde3a,Pde4d,Pigl,Pigv,Pik3r1,Pmp22,Poc1a,Prg4,Prkd1,Rbbp8,Ripk4,Rpl11,Sall1,Sbf2,Sin3a,Slc35a3,Slc35c1,Slco2a1,Smarca2,Snx14,Sox5,Sox9,Srcap,Sumf1,Tbl1xr1,Tfap2b,Tgfb2,Trim32,Trio,Wnk1,Wnt5a,Xrcc4,Zbtb16,Zbtb20
Human Phenotype	HP:0012384	Rhinitis	488	0.0457872	1	0.615125	2.60136	1.92207	5	0.00125461	0.00326371	267	0.0324264	1	0.796208	2.68749	1.86047	5	19	0.00255363	0.263158	25244_SexIndepDynamic,29958_SexIndepDynamic,32509_SexIndepDynamic,40449_SexIndepDynamic,67015_SexIndepDynamic	Ccdc65,Cox4i2,Plcg2,Rsph9,Spink5
Human Phenotype	HP:0009484	Deviation of the hand or of fingers of the hand	489	0.0459822	1	0.616481	1.33004	30.0744	40	0.0196308	0.0261097	269	0.0326005	1	0.794531	1.49609	15.3734	23	157	0.0117467	0.146497	10176_SexIndepDynamic,15600_SexIndepDynamic,173_SexIndepDynamic,19244_SexIndepDynamic,19245_SexIndepDynamic,19260_SexIndepDynamic,19270_SexIndepDynamic,19285_SexIndepDynamic,19682_SexIndepDynamic,20291_SexIndepDynamic,21479_SexIndepDynamic,22484_SexIndepDynamic,31581_SexIndepDynamic,31596_SexIndepDynamic,38064_SexIndepDynamic,40031_SexIndepDynamic,40046_SexIndepDynamic,40108_SexIndepDynamic,40111_SexIndepDynamic,42117_SexIndepDynamic,44692_SexIndepDynamic,4665_SexIndepDynamic,60652_SexIndepDynamic,62797_SexIndepDynamic,68972_SexIndepDynamic,69178_SexIndepDynamic,69305_SexIndepDynamic,7092_SexIndepDynamic,7108_SexIndepDynamic,7111_SexIndepDynamic,7125_SexIndepDynamic,7127_SexIndepDynamic,7128_SexIndepDynamic,7129_SexIndepDynamic,7134_SexIndepDynamic,7135_SexIndepDynamic,7136_SexIndepDynamic,7139_SexIndepDynamic,7143_SexIndepDynamic,71928_SexIndepDynamic	Acvr1,Adgrg6,Alg9,Bbs4,Bcor,Bmp2,Bmpr1b,Esco2,Flnb,Gata6,Igf1,Jag1,Klf13,Lifr,Mecom,Nek9,Pigl,Pik3r1,Rbbp8,Sin3a,Srcap,Tfap2b,Wnt5a
Human Phenotype	HP:0000543	Optic disc pallor	490	0.0463805	1	0.620552	1.70837	7.60957	13	0.00496708	0.00848564	2311	0.503703	1	1	1.05128	6.65853	7	68	0.00357508	0.102941	14555_SexIndepDynamic,17848_SexIndepDynamic,17850_SexIndepDynamic,17858_SexIndepDynamic,17868_SexIndepDynamic,23501_SexIndepDynamic,29128_SexIndepDynamic,29129_SexIndepDynamic,29136_SexIndepDynamic,29138_SexIndepDynamic,38631_SexIndepDynamic,68374_SexIndepDynamic,832_SexIndepDynamic	Atxn1,Cerkl,Foxred1,Ndufb3,Ndufb9,Nubpl,Tulp1
Human Phenotype	HP:0008972	Decreased activity of mitochondrial respiratory chain	491	0.0466335	1	0.622666	2.99537	1.3354	4	0.000871667	0.00261097	2118	0.439851	1	1	1.36166	1.46879	2	15	0.00102145	0.133333	24248_SexIndepDynamic,57150_SexIndepDynamic,57155_SexIndepDynamic,57157_SexIndepDynamic	Slc25a26,Txn2
Human Phenotype	HP:0001276	Hypertonia	492	0.0469	1	0.624953	1.23157	56.8381	70	0.0371006	0.0456919	1667	0.312091	1	1	1.07994	42.595	46	435	0.0234934	0.105747	14555_SexIndepDynamic,15145_SexIndepDynamic,15146_SexIndepDynamic,15148_SexIndepDynamic,15158_SexIndepDynamic,15163_SexIndepDynamic,17848_SexIndepDynamic,17850_SexIndepDynamic,17858_SexIndepDynamic,17868_SexIndepDynamic,18109_SexIndepDynamic,19637_SexIndepDynamic,20743_SexIndepDynamic,20760_SexIndepDynamic,20769_SexIndepDynamic,20903_SexIndepDynamic,21655_SexIndepDynamic,23501_SexIndepDynamic,24248_SexIndepDynamic,24664_SexIndepDynamic,2531_SexIndepDynamic,26569_SexIndepDynamic,28067_SexIndepDynamic,30149_SexIndepDynamic,32130_SexIndepDynamic,38702_SexIndepDynamic,39938_SexIndepDynamic,40063_SexIndepDynamic,40071_SexIndepDynamic,41922_SexIndepDynamic,41924_SexIndepDynamic,41975_SexIndepDynamic,42190_SexIndepDynamic,44158_SexIndepDynamic,44162_SexIndepDynamic,44514_SexIndepDynamic,44515_SexIndepDynamic,46130_SexIndepDynamic,46131_SexIndepDynamic,46139_SexIndepDynamic,47904_SexIndepDynamic,55042_SexIndepDynamic,55043_SexIndepDynamic,55647_SexIndepDynamic,56241_SexIndepDynamic,57414_SexIndepDynamic,57416_SexIndepDynamic,61446_SexIndepDynamic,61455_SexIndepDynamic,62955_SexIndepDynamic,62957_SexIndepDynamic,63787_SexIndepDynamic,63795_SexIndepDynamic,65987_SexIndepDynamic,66001_SexIndepDynamic,66005_SexIndepDynamic,66868_SexIndepDynamic,66962_SexIndepDynamic,68374_SexIndepDynamic,70278_SexIndepDynamic,70415_SexIndepDynamic,71621_SexIndepDynamic,71928_SexIndepDynamic,728_SexIndepDynamic,832_SexIndepDynamic,863_SexIndepDynamic,8682_SexIndepDynamic,8683_SexIndepDynamic,8688_SexIndepDynamic,8689_SexIndepDynamic	Aass,Aimp1,Als2,Ang,Arnt2,Atp6ap2,Atxn1,Auh,Bcor,Clp1,Col4a2,Ctnnb1,Cyb5r3,Cyp7b1,Ddc,Ddhd1,Dpyd,Eif2ak3,Foxred1,Frrs1l,Fto,Gan,Gphn,Htra1,Kcnj6,Mfsd2a,Mocs1,Mocs2,Ndufb3,Ndufb9,Nubpl,Opa1,Pank2,Pgap1,Plcb1,Ppp1r15b,Reep2,Slc17a5,Slc39a14,Snx14,Sox2,Sumf1,Tbl1xr1,Tpk1,Txn2,Wwox
Human Phenotype	HP:0010051	Deviation of the hallux	493	0.046969	1	0.624601	1.9386	4.64254	9	0.00303038	0.00587467	124	0.0101466	1	0.536461	3.06374	1.95839	6	20	0.00306435	0.3	28058_SexIndepDynamic,28067_SexIndepDynamic,31581_SexIndepDynamic,31596_SexIndepDynamic,38064_SexIndepDynamic,40031_SexIndepDynamic,40046_SexIndepDynamic,44692_SexIndepDynamic,64218_SexIndepDynamic	Acvr1,Bmp2,Bmpr1b,Dyrk1a,Fgfr1,Rbbp8
Human Phenotype	HP:0002374	Diminished movement	494	0.0470346	1	0.624208	1.93806	4.64381	9	0.00303121	0.00587467	428	0.0678571	1	1	2.2201	2.25215	5	23	0.00255363	0.217391	12450_SexIndepDynamic,15145_SexIndepDynamic,15146_SexIndepDynamic,15148_SexIndepDynamic,15158_SexIndepDynamic,15163_SexIndepDynamic,38517_SexIndepDynamic,39938_SexIndepDynamic,66868_SexIndepDynamic	Chrna1,Gphn,Mapt,Pank2,Wwox
Human Phenotype	HP:0001903	Anemia	495	0.0471265	1	0.624164	1.3777	23.227	32	0.0151612	0.0208877	2165	0.455146	1	1	1.03932	22.1298	23	226	0.0117467	0.10177	18506_SexIndepDynamic,18517_SexIndepDynamic,2039_SexIndepDynamic,24081_SexIndepDynamic,26002_SexIndepDynamic,26789_SexIndepDynamic,28879_SexIndepDynamic,30628_SexIndepDynamic,3283_SexIndepDynamic,3288_SexIndepDynamic,3289_SexIndepDynamic,3317_SexIndepDynamic,35118_SexIndepDynamic,35120_SexIndepDynamic,37964_SexIndepDynamic,37965_SexIndepDynamic,37966_SexIndepDynamic,37975_SexIndepDynamic,40449_SexIndepDynamic,41952_SexIndepDynamic,41956_SexIndepDynamic,42117_SexIndepDynamic,48692_SexIndepDynamic,55042_SexIndepDynamic,55043_SexIndepDynamic,55367_SexIndepDynamic,55873_SexIndepDynamic,58414_SexIndepDynamic,59986_SexIndepDynamic,61968_SexIndepDynamic,71109_SexIndepDynamic,941_SexIndepDynamic	Aass,Bpgm,Clcn7,Cox4i2,Cp,Ctla4,Etv6,Fancc,Fas,Fmo3,Gpx1,Hamp,Lpin2,Mecom,Mmadhc,Plec,Rpl11,Slc19a2,Snx10,Stim1,Tfrc,Tnfrsf11a,Yars2
Human Phenotype	HP:0000028	Cryptorchidism	496	0.0472684	1	0.624782	1.24883	49.6466	62	0.0324064	0.04047	15	0.000894532	1	0.39097	1.64339	25.557	42	261	0.0214505	0.160919	12450_SexIndepDynamic,18506_SexIndepDynamic,18517_SexIndepDynamic,18889_SexIndepDynamic,19447_SexIndepDynamic,19682_SexIndepDynamic,19855_SexIndepDynamic,19856_SexIndepDynamic,19878_SexIndepDynamic,20058_SexIndepDynamic,20291_SexIndepDynamic,21479_SexIndepDynamic,22119_SexIndepDynamic,2531_SexIndepDynamic,27180_SexIndepDynamic,27181_SexIndepDynamic,27184_SexIndepDynamic,27190_SexIndepDynamic,27193_SexIndepDynamic,27204_SexIndepDynamic,27210_SexIndepDynamic,28170_SexIndepDynamic,32235_SexIndepDynamic,32348_SexIndepDynamic,33126_SexIndepDynamic,33135_SexIndepDynamic,33158_SexIndepDynamic,3317_SexIndepDynamic,34810_SexIndepDynamic,37885_SexIndepDynamic,38702_SexIndepDynamic,39838_SexIndepDynamic,42190_SexIndepDynamic,45118_SexIndepDynamic,45149_SexIndepDynamic,45159_SexIndepDynamic,49510_SexIndepDynamic,49517_SexIndepDynamic,51889_SexIndepDynamic,54299_SexIndepDynamic,55043_SexIndepDynamic,61446_SexIndepDynamic,61455_SexIndepDynamic,62797_SexIndepDynamic,63480_SexIndepDynamic,64218_SexIndepDynamic,65904_SexIndepDynamic,65926_SexIndepDynamic,65942_SexIndepDynamic,65987_SexIndepDynamic,66001_SexIndepDynamic,66005_SexIndepDynamic,68892_SexIndepDynamic,68912_SexIndepDynamic,69178_SexIndepDynamic,69305_SexIndepDynamic,71928_SexIndepDynamic,72199_SexIndepDynamic,72382_SexIndepDynamic,7545_SexIndepDynamic,7559_SexIndepDynamic,9736_SexIndepDynamic	Actb,Aff4,Arnt2,Bbs4,Bcor,Cdkn1c,Chd7,Ckap2l,Clp1,Dusp6,Esco2,Fancc,Fezf1,Fgfr1,Flnb,Fras1,Fto,Gk,Gpc4,Gpc6,Kansl1,Kat6b,Kcnq1,Nedd4l,Pde4d,Ppp1r15b,Rarb,Rere,Ripk4,Sall1,Sin3a,Slc19a2,Smarca2,Sox2,Spry4,Sra1,Srcap,Wnt5a,Xrcc4,Zbtb16,Zbtb20,Zeb2
Human Phenotype	HP:0000605	Supranuclear gaze palsy	497	0.0475674	1	0.627469	3.74382	0.80132	3	0.000523055	0.00195823	944	0.151228	1	1	2.18838	1.37087	3	14	0.00153218	0.214286	12450_SexIndepDynamic,19759_SexIndepDynamic,9560_SexIndepDynamic	Acox2,Mapt,Sqstm1
Human Phenotype	HP:0007678	Lacrimal duct stenosis	498	0.0476022	1	0.626666	2.9748	1.34463	4	0.000877695	0.00261097	2166	0.461189	1	1	1.70208	0.587518	1	6	0.000510725	0.166667	40286_SexIndepDynamic,40290_SexIndepDynamic,40299_SexIndepDynamic,40307_SexIndepDynamic	Pax1
Human Phenotype	HP:0005542	Prolonged whole-blood clotting time	499	0.0477847	1	0.627809	3.73679	0.802828	3	0.000524039	0.00195823	50	0.00347528	1	0.455678	7.65935	0.391678	3	4	0.00153218	0.75	3317_SexIndepDynamic,58217_SexIndepDynamic,72237_SexIndepDynamic	F5,F9,Vwf
Human Phenotype	HP:0000085	Horseshoe kidney	500	0.0478437	1	0.627327	2.0266	3.9475	8	0.00257669	0.00522193	1049	0.181774	1	1	1.64717	3.03551	5	31	0.00255363	0.16129	18506_SexIndepDynamic,18517_SexIndepDynamic,21479_SexIndepDynamic,45118_SexIndepDynamic,45149_SexIndepDynamic,45159_SexIndepDynamic,48692_SexIndepDynamic,9736_SexIndepDynamic	Aff4,Chd7,Esco2,Fancc,Rpl11
Mouse Phenotype Single KO	MP:0001547	abnormal lipid level	1	1.43978e-24	1.30689e-20	1.30689e-20	1.93325	135.006	261	0.0881237	0.170366	7	1.08636e-11	9.86093e-08	1.4087e-08	1.69157	95.1778	161	972	0.0822268	0.165638	11_SexIndepDynamic,12221_SexIndepDynamic,13724_SexIndepDynamic,13950_SexIndepDynamic,13962_SexIndepDynamic,13966_SexIndepDynamic,14668_SexIndepDynamic,14669_SexIndepDynamic,14687_SexIndepDynamic,1507_SexIndepDynamic,16105_SexIndepDynamic,16106_SexIndepDynamic,16386_SexIndepDynamic,16575_SexIndepDynamic,17044_SexIndepDynamic,18883_SexIndepDynamic,19244_SexIndepDynamic,19245_SexIndepDynamic,19260_SexIndepDynamic,19270_SexIndepDynamic,19285_SexIndepDynamic,19878_SexIndepDynamic,20676_SexIndepDynamic,20685_SexIndepDynamic,21028_SexIndepDynamic,21204_SexIndepDynamic,21421_SexIndepDynamic,21497_SexIndepDynamic,21963_SexIndepDynamic,22402_SexIndepDynamic,22405_SexIndepDynamic,22862_SexIndepDynamic,22870_SexIndepDynamic,23064_SexIndepDynamic,23081_SexIndepDynamic,23083_SexIndepDynamic,23958_SexIndepDynamic,2447_SexIndepDynamic,2503_SexIndepDynamic,26324_SexIndepDynamic,26326_SexIndepDynamic,26327_SexIndepDynamic,26505_SexIndepDynamic,27942_SexIndepDynamic,27944_SexIndepDynamic,27946_SexIndepDynamic,28009_SexIndepDynamic,28788_SexIndepDynamic,29128_SexIndepDynamic,29129_SexIndepDynamic,29136_SexIndepDynamic,29138_SexIndepDynamic,29153_SexIndepDynamic,29402_SexIndepDynamic,29404_SexIndepDynamic,30309_SexIndepDynamic,30379_SexIndepDynamic,30404_SexIndepDynamic,30405_SexIndepDynamic,30407_SexIndepDynamic,30628_SexIndepDynamic,31443_SexIndepDynamic,31547_SexIndepDynamic,32074_SexIndepDynamic,32075_SexIndepDynamic,32076_SexIndepDynamic,32080_SexIndepDynamic,32081_SexIndepDynamic,32136_SexIndepDynamic,32235_SexIndepDynamic,32425_SexIndepDynamic,33126_SexIndepDynamic,33135_SexIndepDynamic,33158_SexIndepDynamic,3356_SexIndepDynamic,33757_SexIndepDynamic,33759_SexIndepDynamic,35021_SexIndepDynamic,35023_SexIndepDynamic,35025_SexIndepDynamic,35938_SexIndepDynamic,36513_SexIndepDynamic,36531_SexIndepDynamic,37388_SexIndepDynamic,38304_SexIndepDynamic,38307_SexIndepDynamic,38313_SexIndepDynamic,38314_SexIndepDynamic,38317_SexIndepDynamic,38517_SexIndepDynamic,3936_SexIndepDynamic,39838_SexIndepDynamic,40286_SexIndepDynamic,40290_SexIndepDynamic,40299_SexIndepDynamic,40307_SexIndepDynamic,40575_SexIndepDynamic,40600_SexIndepDynamic,40948_SexIndepDynamic,41099_SexIndepDynamic,41208_SexIndepDynamic,41275_SexIndepDynamic,41308_SexIndepDynamic,41312_SexIndepDynamic,41313_SexIndepDynamic,41768_SexIndepDynamic,42141_SexIndepDynamic,42442_SexIndepDynamic,42449_SexIndepDynamic,42754_SexIndepDynamic,42945_SexIndepDynamic,42948_SexIndepDynamic,43485_SexIndepDynamic,43828_SexIndepDynamic,44396_SexIndepDynamic,44496_SexIndepDynamic,4467_SexIndepDynamic,4468_SexIndepDynamic,4474_SexIndepDynamic,44814_SexIndepDynamic,4484_SexIndepDynamic,44993_SexIndepDynamic,45062_SexIndepDynamic,46000_SexIndepDynamic,46010_SexIndepDynamic,46028_SexIndepDynamic,46130_SexIndepDynamic,46131_SexIndepDynamic,46139_SexIndepDynamic,4665_SexIndepDynamic,47043_SexIndepDynamic,47154_SexIndepDynamic,47163_SexIndepDynamic,47166_SexIndepDynamic,47215_SexIndepDynamic,47228_SexIndepDynamic,47289_SexIndepDynamic,47395_SexIndepDynamic,47480_SexIndepDynamic,47904_SexIndepDynamic,49461_SexIndepDynamic,49462_SexIndepDynamic,49871_SexIndepDynamic,49913_SexIndepDynamic,49914_SexIndepDynamic,49990_SexIndepDynamic,5027_SexIndepDynamic,50322_SexIndepDynamic,50875_SexIndepDynamic,50909_SexIndepDynamic,50914_SexIndepDynamic,50924_SexIndepDynamic,51117_SexIndepDynamic,51598_SexIndepDynamic,52624_SexIndepDynamic,52628_SexIndepDynamic,52629_SexIndepDynamic,53437_SexIndepDynamic,54299_SexIndepDynamic,5501_SexIndepDynamic,55059_SexIndepDynamic,55062_SexIndepDynamic,55873_SexIndepDynamic,56100_SexIndepDynamic,56267_SexIndepDynamic,56311_SexIndepDynamic,56628_SexIndepDynamic,57414_SexIndepDynamic,57416_SexIndepDynamic,57675_SexIndepDynamic,57854_SexIndepDynamic,57858_SexIndepDynamic,58043_SexIndepDynamic,58454_SexIndepDynamic,58992_SexIndepDynamic,59207_SexIndepDynamic,59512_SexIndepDynamic,59619_SexIndepDynamic,60070_SexIndepDynamic,60072_SexIndepDynamic,60074_SexIndepDynamic,60451_SexIndepDynamic,60452_SexIndepDynamic,61798_SexIndepDynamic,62244_SexIndepDynamic,62258_SexIndepDynamic,62452_SexIndepDynamic,62551_SexIndepDynamic,62586_SexIndepDynamic,62613_SexIndepDynamic,63606_SexIndepDynamic,63716_SexIndepDynamic,63745_SexIndepDynamic,63767_SexIndepDynamic,63784_SexIndepDynamic,63787_SexIndepDynamic,63795_SexIndepDynamic,64477_SexIndepDynamic,64492_SexIndepDynamic,64705_SexIndepDynamic,64715_SexIndepDynamic,64717_SexIndepDynamic,64718_SexIndepDynamic,64719_SexIndepDynamic,64784_SexIndepDynamic,64794_SexIndepDynamic,65110_SexIndepDynamic,65361_SexIndepDynamic,65987_SexIndepDynamic,66001_SexIndepDynamic,66005_SexIndepDynamic,66467_SexIndepDynamic,66868_SexIndepDynamic,68802_SexIndepDynamic,69305_SexIndepDynamic,69865_SexIndepDynamic,69867_SexIndepDynamic,69886_SexIndepDynamic,69962_SexIndepDynamic,69967_SexIndepDynamic,69979_SexIndepDynamic,69996_SexIndepDynamic,70334_SexIndepDynamic,70762_SexIndepDynamic,70766_SexIndepDynamic,71109_SexIndepDynamic,7125_SexIndepDynamic,7127_SexIndepDynamic,7128_SexIndepDynamic,7129_SexIndepDynamic,7134_SexIndepDynamic,7135_SexIndepDynamic,7136_SexIndepDynamic,7139_SexIndepDynamic,7143_SexIndepDynamic,71735_SexIndepDynamic,7201_SexIndepDynamic,72382_SexIndepDynamic,72699_SexIndepDynamic,7422_SexIndepDynamic,7423_SexIndepDynamic,7426_SexIndepDynamic,7431_SexIndepDynamic,7432_SexIndepDynamic,7433_SexIndepDynamic,7434_SexIndepDynamic,7436_SexIndepDynamic,7670_SexIndepDynamic,7673_SexIndepDynamic,7686_SexIndepDynamic,8025_SexIndepDynamic,8039_SexIndepDynamic,8415_SexIndepDynamic,8479_SexIndepDynamic,8483_SexIndepDynamic,8484_SexIndepDynamic,8485_SexIndepDynamic,8489_SexIndepDynamic,8491_SexIndepDynamic,9324_SexIndepDynamic,9660_SexIndepDynamic	Abca1,Abhd5,Acacb,Acot11,Acsl4,Actb,Adgrg6,Adipoq,Adipor2,Akap9,Apoa1,Apob,Apobec1,Aqp8,Aqp9,Arntl,Asah2,Avpr1a,Bbs4,C1qtnf9,C3,Cacng3,Ccdc3,Cd36,Ceacam16,Cebpa,Cebpb,Cers6,Chn1,Cldn16,Clps,Cpt1a,Cth,Cyp11b2,Cyp7a1,Dap,Degs1,Dhrs2,Diaph3,Dnase2b,Dopey2,Dpp9,Eci1,Egr1,Elk4,Elovl6,Eps15,Esco1,Esr1,Fabp1,Fabp6,Far2,Fgl1,Fkbp5,Foxa1,Foxa2,Foxo1,Frrs1l,Fto,G6pc,Gc,Ghr,Gk,Gpx1,Gulo,H6pd,Hfe,Hmgn3,Hnf4a,Hsf2bp,Insr,Irs1,Irs2,Itch,Kbtbd2,Kcne1,Kcnk3,Kif13b,Klb,Lama2,Lepr,Lipc,Lipe,Lpin1,Lpin2,Lrp6,Mfsd2a,Mta1,Nat8f2,Ncald,Ncoa3,Ncoa6,Nedd4l,Nfasc,Npy5r,Nr1h4,Nr3c1,Optn,Osm,Otud7b,Pik3r1,Pla2g12b,Plpp3,Plvap,Pmch,Pparg,Ppargc1a,Ppm1l,Ppp1r3b,Prkaa2,Prkci,Ptges,Ptgis,Ptpn1,Rnf169,Rock2,Rora,Rrm2b,Saa1,Saa2,Sar1b,Scarb1,Scnn1b,Scp2,Serpina12,Setmar,Sftpa1,Sgms1,Sgms2,Sh3pxd2a,Sik3,Slc10a2,Slc13a1,Slc16a1,Slc20a1,Slc27a5,Slc34a2,Slc35f6,Slc4a4,Slco2a1,Smpd3,Snx10,Socs2,Sorbs2,Sox17,Sra1,Sstr1,St3gal5,Stard4,Steap4,Syt1,Tbx19,Thrb,Tlr2,Tmem167,Traf3,Umod,Wwox,Xbp1,Zeb1,Zfp704
Mouse Phenotype Single KO	MP:0000188	abnormal circulating glucose level	2	2.87072e-24	2.60575e-20	1.30288e-20	2.11504	99.7618	211	0.0651187	0.137729	19	1.15266e-10	1.04627e-06	5.50666e-08	1.80309	65.9978	119	674	0.0607763	0.176558	10868_SexIndepDynamic,11_SexIndepDynamic,12221_SexIndepDynamic,13950_SexIndepDynamic,14286_SexIndepDynamic,14668_SexIndepDynamic,14669_SexIndepDynamic,14875_SexIndepDynamic,14895_SexIndepDynamic,15020_SexIndepDynamic,1507_SexIndepDynamic,16386_SexIndepDynamic,16861_SexIndepDynamic,16865_SexIndepDynamic,16866_SexIndepDynamic,16869_SexIndepDynamic,16870_SexIndepDynamic,18109_SexIndepDynamic,18577_SexIndepDynamic,18769_SexIndepDynamic,19244_SexIndepDynamic,19245_SexIndepDynamic,19260_SexIndepDynamic,19270_SexIndepDynamic,19285_SexIndepDynamic,21305_SexIndepDynamic,22178_SexIndepDynamic,22179_SexIndepDynamic,22402_SexIndepDynamic,22405_SexIndepDynamic,23064_SexIndepDynamic,23081_SexIndepDynamic,23083_SexIndepDynamic,2395_SexIndepDynamic,24994_SexIndepDynamic,26324_SexIndepDynamic,26326_SexIndepDynamic,26327_SexIndepDynamic,27180_SexIndepDynamic,27181_SexIndepDynamic,27184_SexIndepDynamic,27190_SexIndepDynamic,27193_SexIndepDynamic,27204_SexIndepDynamic,27210_SexIndepDynamic,27793_SexIndepDynamic,27794_SexIndepDynamic,28565_SexIndepDynamic,28788_SexIndepDynamic,29402_SexIndepDynamic,29404_SexIndepDynamic,30379_SexIndepDynamic,3038_SexIndepDynamic,30404_SexIndepDynamic,30405_SexIndepDynamic,30407_SexIndepDynamic,30428_SexIndepDynamic,30459_SexIndepDynamic,30628_SexIndepDynamic,32087_SexIndepDynamic,32091_SexIndepDynamic,32574_SexIndepDynamic,33371_SexIndepDynamic,3356_SexIndepDynamic,33757_SexIndepDynamic,33759_SexIndepDynamic,3417_SexIndepDynamic,3418_SexIndepDynamic,3419_SexIndepDynamic,3420_SexIndepDynamic,34843_SexIndepDynamic,35021_SexIndepDynamic,35023_SexIndepDynamic,35025_SexIndepDynamic,36079_SexIndepDynamic,36150_SexIndepDynamic,36531_SexIndepDynamic,38517_SexIndepDynamic,40108_SexIndepDynamic,40286_SexIndepDynamic,40290_SexIndepDynamic,40299_SexIndepDynamic,40307_SexIndepDynamic,40575_SexIndepDynamic,40730_SexIndepDynamic,41099_SexIndepDynamic,41275_SexIndepDynamic,41308_SexIndepDynamic,41312_SexIndepDynamic,41313_SexIndepDynamic,42054_SexIndepDynamic,42141_SexIndepDynamic,42382_SexIndepDynamic,42442_SexIndepDynamic,42449_SexIndepDynamic,42754_SexIndepDynamic,42945_SexIndepDynamic,42948_SexIndepDynamic,44114_SexIndepDynamic,44118_SexIndepDynamic,44496_SexIndepDynamic,4467_SexIndepDynamic,4468_SexIndepDynamic,4474_SexIndepDynamic,4484_SexIndepDynamic,47043_SexIndepDynamic,47154_SexIndepDynamic,47163_SexIndepDynamic,47166_SexIndepDynamic,47289_SexIndepDynamic,48600_SexIndepDynamic,49461_SexIndepDynamic,49462_SexIndepDynamic,49871_SexIndepDynamic,49913_SexIndepDynamic,49914_SexIndepDynamic,49990_SexIndepDynamic,50292_SexIndepDynamic,50672_SexIndepDynamic,50674_SexIndepDynamic,50875_SexIndepDynamic,51117_SexIndepDynamic,51598_SexIndepDynamic,51719_SexIndepDynamic,52624_SexIndepDynamic,52628_SexIndepDynamic,52629_SexIndepDynamic,53402_SexIndepDynamic,53437_SexIndepDynamic,54299_SexIndepDynamic,54656_SexIndepDynamic,56100_SexIndepDynamic,56241_SexIndepDynamic,56311_SexIndepDynamic,56775_SexIndepDynamic,57675_SexIndepDynamic,57854_SexIndepDynamic,57858_SexIndepDynamic,58454_SexIndepDynamic,59207_SexIndepDynamic,59619_SexIndepDynamic,60070_SexIndepDynamic,60072_SexIndepDynamic,60074_SexIndepDynamic,62244_SexIndepDynamic,62258_SexIndepDynamic,62452_SexIndepDynamic,62462_SexIndepDynamic,63606_SexIndepDynamic,63745_SexIndepDynamic,63767_SexIndepDynamic,63784_SexIndepDynamic,63787_SexIndepDynamic,63795_SexIndepDynamic,64439_SexIndepDynamic,64450_SexIndepDynamic,64477_SexIndepDynamic,64492_SexIndepDynamic,64705_SexIndepDynamic,64715_SexIndepDynamic,64717_SexIndepDynamic,64718_SexIndepDynamic,64719_SexIndepDynamic,64784_SexIndepDynamic,64794_SexIndepDynamic,65987_SexIndepDynamic,66001_SexIndepDynamic,66005_SexIndepDynamic,66868_SexIndepDynamic,66906_SexIndepDynamic,67927_SexIndepDynamic,68767_SexIndepDynamic,68802_SexIndepDynamic,69305_SexIndepDynamic,70092_SexIndepDynamic,70093_SexIndepDynamic,70095_SexIndepDynamic,70097_SexIndepDynamic,70100_SexIndepDynamic,70104_SexIndepDynamic,70107_SexIndepDynamic,70108_SexIndepDynamic,70111_SexIndepDynamic,70150_SexIndepDynamic,70334_SexIndepDynamic,7092_SexIndepDynamic,7108_SexIndepDynamic,7111_SexIndepDynamic,7125_SexIndepDynamic,7127_SexIndepDynamic,7128_SexIndepDynamic,7129_SexIndepDynamic,7134_SexIndepDynamic,7135_SexIndepDynamic,7136_SexIndepDynamic,7139_SexIndepDynamic,7143_SexIndepDynamic,71735_SexIndepDynamic,7201_SexIndepDynamic,72382_SexIndepDynamic,7329_SexIndepDynamic,7422_SexIndepDynamic,7423_SexIndepDynamic,7426_SexIndepDynamic,7431_SexIndepDynamic,7432_SexIndepDynamic,7433_SexIndepDynamic,7434_SexIndepDynamic,7436_SexIndepDynamic,8415_SexIndepDynamic,9560_SexIndepDynamic	Abhd5,Acacb,Acot11,Acsm2,Actb,Adipoq,Adipor2,Adra2a,Agl,Akap9,Alg10b,Arntl,Bach1,Bbs4,C3,Cacna1e,Cast,Ccdc3,Cd36,Cdo1,Cebpa,Cebpb,Chn1,Col5a3,Coro6,Cpt1a,Ctsb,Ctsl,Daam1,Dnajc3,Dnase1l2,Dusp4,Dynlrb2,Efna5,Eif2ak3,Epb41l4a,Epgn,Esr1,Fgl1,Foxa1,Foxa2,Foxo1,Fto,G6pc,Gc,Ghr,Ghsr,Gk,Glis3,H1fx,H6pd,Hadhb,Hif1a,Hmgb1,Hmgn3,Hsf2bp,Igf1,Ikbke,Ildr2,Inhba,Insr,Irs1,Irs2,Itch,Kbtbd2,Klb,Lepr,Lipe,Lpin1,Lpin2,Lrp6,Myo5b,Nampt,Ncald,Ncoa3,Ncor2,Noct,Nr1h4,Onecut1,Osm,Phip,Pik3r1,Pparg,Ppargc1a,Ppm1l,Ppp1r3b,Prkaa2,Prkci,Ptpn1,Rrm2b,Runx3,Sgms1,Sgms2,Sidt2,Sik1,Sik3,Slc27a5,Slx4ip,Socs2,Sod2,Sorbs2,Sox17,Sqstm1,St3gal5,Steap4,Stx18,Syk,Tbx19,Tcf7l2,Tgm2,Tlr2,Tlr3,Tnks,Traf3,Umod,Vezt,Vti1a,Wwox,Zbtb20
Mouse Phenotype Single KO	MP:0005418	abnormal circulating hormone level	3	5.89516e-24	5.35103e-20	1.78368e-20	1.96575	124.634	245	0.081354	0.159922	8	1.23894e-11	1.12459e-07	1.40574e-08	1.78586	75.5939	135	772	0.0689479	0.174871	11863_SexIndepDynamic,11864_SexIndepDynamic,13950_SexIndepDynamic,14359_SexIndepDynamic,14668_SexIndepDynamic,14669_SexIndepDynamic,1507_SexIndepDynamic,15094_SexIndepDynamic,16105_SexIndepDynamic,16106_SexIndepDynamic,16329_SexIndepDynamic,16386_SexIndepDynamic,16861_SexIndepDynamic,16865_SexIndepDynamic,16866_SexIndepDynamic,16869_SexIndepDynamic,16870_SexIndepDynamic,173_SexIndepDynamic,1791_SexIndepDynamic,18979_SexIndepDynamic,19244_SexIndepDynamic,19245_SexIndepDynamic,19260_SexIndepDynamic,19270_SexIndepDynamic,19285_SexIndepDynamic,19536_SexIndepDynamic,19542_SexIndepDynamic,19546_SexIndepDynamic,197_SexIndepDynamic,19878_SexIndepDynamic,20653_SexIndepDynamic,21204_SexIndepDynamic,21497_SexIndepDynamic,21655_SexIndepDynamic,22178_SexIndepDynamic,22179_SexIndepDynamic,22402_SexIndepDynamic,22405_SexIndepDynamic,22588_SexIndepDynamic,22593_SexIndepDynamic,23958_SexIndepDynamic,2395_SexIndepDynamic,26324_SexIndepDynamic,26326_SexIndepDynamic,26327_SexIndepDynamic,26505_SexIndepDynamic,27180_SexIndepDynamic,27181_SexIndepDynamic,27184_SexIndepDynamic,27190_SexIndepDynamic,27193_SexIndepDynamic,27204_SexIndepDynamic,27210_SexIndepDynamic,27942_SexIndepDynamic,27944_SexIndepDynamic,27946_SexIndepDynamic,28788_SexIndepDynamic,28879_SexIndepDynamic,29128_SexIndepDynamic,29129_SexIndepDynamic,29136_SexIndepDynamic,29138_SexIndepDynamic,29402_SexIndepDynamic,29404_SexIndepDynamic,30379_SexIndepDynamic,3038_SexIndepDynamic,30404_SexIndepDynamic,30405_SexIndepDynamic,30407_SexIndepDynamic,31443_SexIndepDynamic,32136_SexIndepDynamic,32235_SexIndepDynamic,32425_SexIndepDynamic,32574_SexIndepDynamic,33126_SexIndepDynamic,33135_SexIndepDynamic,33158_SexIndepDynamic,3317_SexIndepDynamic,3356_SexIndepDynamic,3417_SexIndepDynamic,3418_SexIndepDynamic,3419_SexIndepDynamic,3420_SexIndepDynamic,34843_SexIndepDynamic,35021_SexIndepDynamic,35023_SexIndepDynamic,35025_SexIndepDynamic,36150_SexIndepDynamic,36531_SexIndepDynamic,37911_SexIndepDynamic,38304_SexIndepDynamic,38307_SexIndepDynamic,38313_SexIndepDynamic,38314_SexIndepDynamic,38317_SexIndepDynamic,38517_SexIndepDynamic,39712_SexIndepDynamic,40286_SexIndepDynamic,40290_SexIndepDynamic,40299_SexIndepDynamic,40307_SexIndepDynamic,40730_SexIndepDynamic,41099_SexIndepDynamic,41275_SexIndepDynamic,41308_SexIndepDynamic,41312_SexIndepDynamic,41313_SexIndepDynamic,42054_SexIndepDynamic,42141_SexIndepDynamic,42442_SexIndepDynamic,42449_SexIndepDynamic,42945_SexIndepDynamic,42948_SexIndepDynamic,43828_SexIndepDynamic,44118_SexIndepDynamic,44396_SexIndepDynamic,4467_SexIndepDynamic,4468_SexIndepDynamic,4474_SexIndepDynamic,4484_SexIndepDynamic,44993_SexIndepDynamic,45387_SexIndepDynamic,45441_SexIndepDynamic,45453_SexIndepDynamic,45454_SexIndepDynamic,46000_SexIndepDynamic,46010_SexIndepDynamic,46028_SexIndepDynamic,47043_SexIndepDynamic,47154_SexIndepDynamic,47163_SexIndepDynamic,47166_SexIndepDynamic,49461_SexIndepDynamic,49462_SexIndepDynamic,49913_SexIndepDynamic,49914_SexIndepDynamic,49990_SexIndepDynamic,5027_SexIndepDynamic,50322_SexIndepDynamic,50875_SexIndepDynamic,51117_SexIndepDynamic,51528_SexIndepDynamic,51598_SexIndepDynamic,51719_SexIndepDynamic,52624_SexIndepDynamic,52628_SexIndepDynamic,52629_SexIndepDynamic,53198_SexIndepDynamic,53202_SexIndepDynamic,53402_SexIndepDynamic,53437_SexIndepDynamic,53851_SexIndepDynamic,54299_SexIndepDynamic,542_SexIndepDynamic,543_SexIndepDynamic,545_SexIndepDynamic,546_SexIndepDynamic,54940_SexIndepDynamic,55059_SexIndepDynamic,55062_SexIndepDynamic,55873_SexIndepDynamic,56100_SexIndepDynamic,56241_SexIndepDynamic,56267_SexIndepDynamic,5657_SexIndepDynamic,57675_SexIndepDynamic,57854_SexIndepDynamic,57858_SexIndepDynamic,58369_SexIndepDynamic,58374_SexIndepDynamic,59207_SexIndepDynamic,59619_SexIndepDynamic,60070_SexIndepDynamic,60072_SexIndepDynamic,60074_SexIndepDynamic,62244_SexIndepDynamic,62258_SexIndepDynamic,62551_SexIndepDynamic,62613_SexIndepDynamic,62998_SexIndepDynamic,63480_SexIndepDynamic,63606_SexIndepDynamic,63745_SexIndepDynamic,63767_SexIndepDynamic,63784_SexIndepDynamic,63787_SexIndepDynamic,63795_SexIndepDynamic,64477_SexIndepDynamic,65110_SexIndepDynamic,65987_SexIndepDynamic,66001_SexIndepDynamic,66005_SexIndepDynamic,66467_SexIndepDynamic,66868_SexIndepDynamic,67927_SexIndepDynamic,68767_SexIndepDynamic,68802_SexIndepDynamic,68892_SexIndepDynamic,68912_SexIndepDynamic,69305_SexIndepDynamic,69962_SexIndepDynamic,69967_SexIndepDynamic,69979_SexIndepDynamic,70092_SexIndepDynamic,70093_SexIndepDynamic,70095_SexIndepDynamic,70097_SexIndepDynamic,70100_SexIndepDynamic,70104_SexIndepDynamic,70107_SexIndepDynamic,70108_SexIndepDynamic,70111_SexIndepDynamic,70150_SexIndepDynamic,70334_SexIndepDynamic,7092_SexIndepDynamic,7108_SexIndepDynamic,71109_SexIndepDynamic,7111_SexIndepDynamic,7125_SexIndepDynamic,7127_SexIndepDynamic,7128_SexIndepDynamic,7129_SexIndepDynamic,7134_SexIndepDynamic,7135_SexIndepDynamic,7136_SexIndepDynamic,7139_SexIndepDynamic,7143_SexIndepDynamic,7201_SexIndepDynamic,7228_SexIndepDynamic,7232_SexIndepDynamic,7233_SexIndepDynamic,72767_SexIndepDynamic,7422_SexIndepDynamic,7423_SexIndepDynamic,7426_SexIndepDynamic,7431_SexIndepDynamic,7432_SexIndepDynamic,7433_SexIndepDynamic,7434_SexIndepDynamic,7436_SexIndepDynamic,7786_SexIndepDynamic,8025_SexIndepDynamic,8039_SexIndepDynamic,9560_SexIndepDynamic,9672_SexIndepDynamic	Abca1,Acacb,Actb,Acvr2a,Adipoq,Adipor2,Agap1,Ahr,Akap5,Anks1b,Arntl,Avpr1a,Bach2,Bbs4,C1qtnf9,C3,Cacna1e,Camkk2,Ccdc3,Cd36,Cdkn2aipnl,Cdo1,Cebpa,Cebpb,Cers6,Cga,Chn1,Clcn7,Cldn16,Clec2d,Col5a3,Cux1,Cyp11b2,Dio3,Dmgdh,Dnajc3,Dnase1l2,Egr1,Eif2ak3,Elovl6,Epgn,Esr1,Fabp1,Fam213a,Fkbp5,Foxa1,Foxa2,Foxo1,Frrs1,Fto,Ghr,Ghsr,Glis3,Gpx1,Gulo,H6pd,Hdc,Hmgn3,Igf1,Ikbke,Il1r1,Il6st,Ildr2,Inhba,Insr,Irs1,Irs2,Kbtbd2,Kcne1,Kcnk3,Kcnq1,Klb,Lama2,Lcmt1,Lepr,Lipc,Lipe,Lpin1,Ncoa3,Ncor2,Nedd4l,Npepps,Npffr1,Npy5r,Nr1h4,Nr3c1,Oat,Onecut1,Pik3r1,Pmch,Pparg,Ppargc1a,Prkaa2,Prkci,Prlr,Ptger3,Ptpn1,Sat1,Scnn1b,Serpina12,Sgms1,Sh2b2,Sidt2,Sik1,Sik3,Slc13a1,Slc16a1,Slc19a2,Slc27a5,Slc39a14,Slc4a4,Smpd3,Snx10,Socs2,Sqstm1,Sra1,Steap4,Sult1e1,Tbx19,Tcf7l2,Tex37,Tfap2b,Tfec,Tgm2,Thrb,Tlr2,Tnks,Tph2,Traf3,Tram2,Vti1a,Wwox,Zbtb16,Zbtb20,Zeb1
Mouse Phenotype Single KO	MP:0000187	abnormal triglyceride level	4	1.38362e-23	1.25591e-19	3.13978e-20	2.54488	56.5841	144	0.0369348	0.0939948	26	2.71048e-10	2.46031e-06	9.46272e-08	2.01846	41.6158	84	425	0.0429009	0.197647	11_SexIndepDynamic,12221_SexIndepDynamic,13724_SexIndepDynamic,13950_SexIndepDynamic,14668_SexIndepDynamic,14669_SexIndepDynamic,1507_SexIndepDynamic,16105_SexIndepDynamic,16106_SexIndepDynamic,16575_SexIndepDynamic,18883_SexIndepDynamic,19244_SexIndepDynamic,19245_SexIndepDynamic,19260_SexIndepDynamic,19270_SexIndepDynamic,19285_SexIndepDynamic,21204_SexIndepDynamic,21963_SexIndepDynamic,22402_SexIndepDynamic,22405_SexIndepDynamic,23081_SexIndepDynamic,23083_SexIndepDynamic,2447_SexIndepDynamic,2503_SexIndepDynamic,26324_SexIndepDynamic,26326_SexIndepDynamic,26327_SexIndepDynamic,28788_SexIndepDynamic,29153_SexIndepDynamic,30309_SexIndepDynamic,30379_SexIndepDynamic,30404_SexIndepDynamic,30405_SexIndepDynamic,30407_SexIndepDynamic,30628_SexIndepDynamic,31443_SexIndepDynamic,32136_SexIndepDynamic,32235_SexIndepDynamic,32425_SexIndepDynamic,36531_SexIndepDynamic,40286_SexIndepDynamic,40290_SexIndepDynamic,40299_SexIndepDynamic,40307_SexIndepDynamic,40600_SexIndepDynamic,40948_SexIndepDynamic,41099_SexIndepDynamic,41275_SexIndepDynamic,41308_SexIndepDynamic,41312_SexIndepDynamic,41313_SexIndepDynamic,41768_SexIndepDynamic,42141_SexIndepDynamic,42442_SexIndepDynamic,42449_SexIndepDynamic,43828_SexIndepDynamic,44496_SexIndepDynamic,44993_SexIndepDynamic,46000_SexIndepDynamic,46010_SexIndepDynamic,46028_SexIndepDynamic,4665_SexIndepDynamic,47043_SexIndepDynamic,47289_SexIndepDynamic,47395_SexIndepDynamic,47904_SexIndepDynamic,49913_SexIndepDynamic,49914_SexIndepDynamic,49990_SexIndepDynamic,50322_SexIndepDynamic,50875_SexIndepDynamic,51117_SexIndepDynamic,51598_SexIndepDynamic,52624_SexIndepDynamic,52628_SexIndepDynamic,52629_SexIndepDynamic,53437_SexIndepDynamic,5501_SexIndepDynamic,56100_SexIndepDynamic,56267_SexIndepDynamic,57675_SexIndepDynamic,57854_SexIndepDynamic,57858_SexIndepDynamic,58043_SexIndepDynamic,58454_SexIndepDynamic,59207_SexIndepDynamic,59619_SexIndepDynamic,60070_SexIndepDynamic,60072_SexIndepDynamic,60074_SexIndepDynamic,62244_SexIndepDynamic,62258_SexIndepDynamic,62452_SexIndepDynamic,62613_SexIndepDynamic,63606_SexIndepDynamic,63745_SexIndepDynamic,63767_SexIndepDynamic,63784_SexIndepDynamic,63787_SexIndepDynamic,63795_SexIndepDynamic,64477_SexIndepDynamic,64492_SexIndepDynamic,64705_SexIndepDynamic,64715_SexIndepDynamic,64717_SexIndepDynamic,64718_SexIndepDynamic,64719_SexIndepDynamic,65361_SexIndepDynamic,65987_SexIndepDynamic,66001_SexIndepDynamic,66005_SexIndepDynamic,66868_SexIndepDynamic,68802_SexIndepDynamic,69962_SexIndepDynamic,69967_SexIndepDynamic,69979_SexIndepDynamic,69996_SexIndepDynamic,7125_SexIndepDynamic,7127_SexIndepDynamic,7128_SexIndepDynamic,7129_SexIndepDynamic,7134_SexIndepDynamic,7135_SexIndepDynamic,7136_SexIndepDynamic,7139_SexIndepDynamic,7143_SexIndepDynamic,71735_SexIndepDynamic,7201_SexIndepDynamic,7422_SexIndepDynamic,7423_SexIndepDynamic,7426_SexIndepDynamic,7431_SexIndepDynamic,7432_SexIndepDynamic,7433_SexIndepDynamic,7434_SexIndepDynamic,7436_SexIndepDynamic,8415_SexIndepDynamic,8479_SexIndepDynamic,8483_SexIndepDynamic,8484_SexIndepDynamic,8485_SexIndepDynamic,8489_SexIndepDynamic,8491_SexIndepDynamic,9324_SexIndepDynamic	Abca1,Abhd5,Acacb,Acot11,Adgrg6,Adipoq,Adipor2,Apoa1,Apob,Apobec1,Aqp8,Aqp9,Arntl,C1qtnf9,C3,Ccdc3,Cd36,Cebpa,Cebpb,Clps,Cth,Diaph3,Dpp9,Eci1,Egr1,Elk4,Fabp1,Fabp6,Fgl1,Foxa1,Foxa2,Foxo1,Fto,G6pc,Gc,Ghr,Hnf4a,Insr,Irs1,Irs2,Kbtbd2,Klb,Lepr,Lipc,Lipe,Lpin1,Lpin2,Lrp6,Mfsd2a,Mta1,Ncoa3,Ncoa6,Nfasc,Nr1h4,Nr3c1,Osm,Pik3r1,Pla2g12b,Plvap,Pmch,Pparg,Ppargc1a,Ppp1r3b,Prkci,Ptpn1,Rrm2b,Scarb1,Scp2,Serpina12,Sgms2,Sik3,Slc16a1,Slc27a5,Slc35f6,Socs2,Sox17,Sra1,Steap4,Tmem167,Umod,Wwox,Xbp1,Zeb1,Zfp704
Mouse Phenotype Single KO	MP:0003953	abnormal hormone level	5	3.46153e-23	3.14203e-19	6.28406e-20	1.8551	147.162	273	0.0960587	0.178198	1	5.77127e-14	5.23858e-10	5.23858e-10	1.82365	84.9942	155	868	0.0791624	0.178571	11863_SexIndepDynamic,11864_SexIndepDynamic,13950_SexIndepDynamic,14359_SexIndepDynamic,14668_SexIndepDynamic,14669_SexIndepDynamic,1507_SexIndepDynamic,15094_SexIndepDynamic,16105_SexIndepDynamic,16106_SexIndepDynamic,16329_SexIndepDynamic,16386_SexIndepDynamic,16861_SexIndepDynamic,16865_SexIndepDynamic,16866_SexIndepDynamic,16869_SexIndepDynamic,16870_SexIndepDynamic,173_SexIndepDynamic,1791_SexIndepDynamic,18577_SexIndepDynamic,18979_SexIndepDynamic,19244_SexIndepDynamic,19245_SexIndepDynamic,19260_SexIndepDynamic,19270_SexIndepDynamic,19285_SexIndepDynamic,19536_SexIndepDynamic,19542_SexIndepDynamic,19546_SexIndepDynamic,197_SexIndepDynamic,19878_SexIndepDynamic,20653_SexIndepDynamic,21204_SexIndepDynamic,21305_SexIndepDynamic,21497_SexIndepDynamic,21655_SexIndepDynamic,2193_SexIndepDynamic,22178_SexIndepDynamic,22179_SexIndepDynamic,22402_SexIndepDynamic,22405_SexIndepDynamic,22588_SexIndepDynamic,22593_SexIndepDynamic,23958_SexIndepDynamic,2395_SexIndepDynamic,24277_SexIndepDynamic,26324_SexIndepDynamic,26326_SexIndepDynamic,26327_SexIndepDynamic,26505_SexIndepDynamic,27180_SexIndepDynamic,27181_SexIndepDynamic,27184_SexIndepDynamic,27190_SexIndepDynamic,27193_SexIndepDynamic,27204_SexIndepDynamic,27210_SexIndepDynamic,27942_SexIndepDynamic,27944_SexIndepDynamic,27946_SexIndepDynamic,28067_SexIndepDynamic,28170_SexIndepDynamic,28788_SexIndepDynamic,28879_SexIndepDynamic,29128_SexIndepDynamic,29129_SexIndepDynamic,29136_SexIndepDynamic,29138_SexIndepDynamic,29402_SexIndepDynamic,29404_SexIndepDynamic,30379_SexIndepDynamic,3038_SexIndepDynamic,30404_SexIndepDynamic,30405_SexIndepDynamic,30407_SexIndepDynamic,3079_SexIndepDynamic,3083_SexIndepDynamic,31443_SexIndepDynamic,32136_SexIndepDynamic,32235_SexIndepDynamic,32425_SexIndepDynamic,32574_SexIndepDynamic,33126_SexIndepDynamic,33135_SexIndepDynamic,33158_SexIndepDynamic,3317_SexIndepDynamic,3356_SexIndepDynamic,3417_SexIndepDynamic,3418_SexIndepDynamic,3419_SexIndepDynamic,3420_SexIndepDynamic,34843_SexIndepDynamic,35021_SexIndepDynamic,35023_SexIndepDynamic,35025_SexIndepDynamic,36150_SexIndepDynamic,36531_SexIndepDynamic,37911_SexIndepDynamic,38304_SexIndepDynamic,38307_SexIndepDynamic,38313_SexIndepDynamic,38314_SexIndepDynamic,38317_SexIndepDynamic,38517_SexIndepDynamic,39712_SexIndepDynamic,40286_SexIndepDynamic,40290_SexIndepDynamic,40299_SexIndepDynamic,40307_SexIndepDynamic,40730_SexIndepDynamic,41099_SexIndepDynamic,41275_SexIndepDynamic,41308_SexIndepDynamic,41312_SexIndepDynamic,41313_SexIndepDynamic,41956_SexIndepDynamic,42054_SexIndepDynamic,42141_SexIndepDynamic,42190_SexIndepDynamic,42442_SexIndepDynamic,42449_SexIndepDynamic,42945_SexIndepDynamic,42948_SexIndepDynamic,43828_SexIndepDynamic,43953_SexIndepDynamic,44118_SexIndepDynamic,44396_SexIndepDynamic,4467_SexIndepDynamic,4468_SexIndepDynamic,4474_SexIndepDynamic,4484_SexIndepDynamic,44993_SexIndepDynamic,45387_SexIndepDynamic,45441_SexIndepDynamic,45453_SexIndepDynamic,45454_SexIndepDynamic,46000_SexIndepDynamic,46010_SexIndepDynamic,46028_SexIndepDynamic,47043_SexIndepDynamic,47154_SexIndepDynamic,47163_SexIndepDynamic,47166_SexIndepDynamic,4928_SexIndepDynamic,49461_SexIndepDynamic,49462_SexIndepDynamic,49913_SexIndepDynamic,49914_SexIndepDynamic,49990_SexIndepDynamic,5027_SexIndepDynamic,50322_SexIndepDynamic,50634_SexIndepDynamic,50875_SexIndepDynamic,51117_SexIndepDynamic,51451_SexIndepDynamic,51528_SexIndepDynamic,51598_SexIndepDynamic,51719_SexIndepDynamic,52624_SexIndepDynamic,52628_SexIndepDynamic,52629_SexIndepDynamic,53198_SexIndepDynamic,53202_SexIndepDynamic,53402_SexIndepDynamic,53437_SexIndepDynamic,53851_SexIndepDynamic,54299_SexIndepDynamic,542_SexIndepDynamic,543_SexIndepDynamic,545_SexIndepDynamic,546_SexIndepDynamic,54940_SexIndepDynamic,55059_SexIndepDynamic,55062_SexIndepDynamic,55873_SexIndepDynamic,56100_SexIndepDynamic,56241_SexIndepDynamic,56267_SexIndepDynamic,5657_SexIndepDynamic,57675_SexIndepDynamic,57854_SexIndepDynamic,57858_SexIndepDynamic,58223_SexIndepDynamic,58226_SexIndepDynamic,58369_SexIndepDynamic,58374_SexIndepDynamic,58454_SexIndepDynamic,58695_SexIndepDynamic,58696_SexIndepDynamic,59207_SexIndepDynamic,59619_SexIndepDynamic,60070_SexIndepDynamic,60072_SexIndepDynamic,60074_SexIndepDynamic,61446_SexIndepDynamic,61455_SexIndepDynamic,62244_SexIndepDynamic,62258_SexIndepDynamic,62551_SexIndepDynamic,62613_SexIndepDynamic,62998_SexIndepDynamic,63480_SexIndepDynamic,63606_SexIndepDynamic,63745_SexIndepDynamic,63767_SexIndepDynamic,63784_SexIndepDynamic,63787_SexIndepDynamic,63795_SexIndepDynamic,64477_SexIndepDynamic,65110_SexIndepDynamic,65987_SexIndepDynamic,66001_SexIndepDynamic,66005_SexIndepDynamic,66467_SexIndepDynamic,66868_SexIndepDynamic,67927_SexIndepDynamic,68767_SexIndepDynamic,68802_SexIndepDynamic,68892_SexIndepDynamic,68912_SexIndepDynamic,69305_SexIndepDynamic,69865_SexIndepDynamic,69867_SexIndepDynamic,69886_SexIndepDynamic,69962_SexIndepDynamic,69967_SexIndepDynamic,69979_SexIndepDynamic,70092_SexIndepDynamic,70093_SexIndepDynamic,70095_SexIndepDynamic,70097_SexIndepDynamic,70100_SexIndepDynamic,70104_SexIndepDynamic,70107_SexIndepDynamic,70108_SexIndepDynamic,70111_SexIndepDynamic,70150_SexIndepDynamic,70334_SexIndepDynamic,7092_SexIndepDynamic,7108_SexIndepDynamic,71109_SexIndepDynamic,7111_SexIndepDynamic,7125_SexIndepDynamic,7127_SexIndepDynamic,7128_SexIndepDynamic,7129_SexIndepDynamic,7134_SexIndepDynamic,7135_SexIndepDynamic,7136_SexIndepDynamic,7139_SexIndepDynamic,7143_SexIndepDynamic,7201_SexIndepDynamic,7228_SexIndepDynamic,7232_SexIndepDynamic,7233_SexIndepDynamic,72767_SexIndepDynamic,7422_SexIndepDynamic,7423_SexIndepDynamic,7426_SexIndepDynamic,7431_SexIndepDynamic,7432_SexIndepDynamic,7433_SexIndepDynamic,7434_SexIndepDynamic,7436_SexIndepDynamic,7786_SexIndepDynamic,8025_SexIndepDynamic,8039_SexIndepDynamic,8682_SexIndepDynamic,8683_SexIndepDynamic,8688_SexIndepDynamic,8689_SexIndepDynamic,9560_SexIndepDynamic,9672_SexIndepDynamic	Abca1,Acacb,Actb,Acvr2a,Adgrl3,Adipoq,Adipor2,Agap1,Ahr,Akap5,Anks1b,Arnt2,Arntl,Avpr1a,Bach2,Bbs4,Bloc1s4,C1qtnf9,C3,Cacna1e,Camkk2,Ccdc3,Cd36,Cdkn2aipnl,Cdo1,Cebpa,Cebpb,Cers6,Cga,Chn1,Clcn7,Cldn16,Clec2d,Col5a3,Ctsb,Ctsl,Cux1,Cyp11b2,Ddc,Dio3,Dmgdh,Dnajc3,Dnase1l2,Egr1,Eif2ak3,Elovl6,En1,Epgn,Esr1,Fabp1,Fam213a,Fkbp5,Foxa1,Foxa2,Foxo1,Frrs1,Fto,Ghr,Ghsr,Glis3,Gpx1,Gstm1,Gulo,H6pd,Hdc,Hmgn3,Hps3,Igf1,Ikbke,Il1r1,Il6st,Ildr2,Inhba,Insr,Irs1,Irs2,Kbtbd2,Kcne1,Kcnj6,Kcnk3,Kcnq1,Klb,Lama2,Lcmt1,Lepr,Lhx4,Lipc,Lipe,Lpin1,Lrp6,Mpst,Ncoa3,Ncor2,Nedd4l,Npepps,Npffr1,Npy5r,Nr1h4,Nr3c1,Ntf3,Oat,Onecut1,Pah,Pik3r1,Pmch,Pparg,Ppargc1a,Prkaa2,Prkci,Prlr,Ptger3,Ptpn1,Rora,Sat1,Scnn1b,Serpina12,Sgms1,Sh2b2,Sidt2,Sik1,Sik3,Slc13a1,Slc16a1,Slc19a2,Slc27a5,Slc39a14,Slc4a4,Slco1c1,Smpd3,Snx10,Socs2,Sox2,Sqstm1,Sra1,Steap4,Sult1e1,Taar1,Tbx19,Tcf7l2,Tex37,Tfap2b,Tfec,Tgm2,Thrb,Tlr2,Tmprss2,Tnks,Tph2,Traf3,Tram2,Vti1a,Wwox,Zbtb16,Zbtb20,Zeb1
Mouse Phenotype Single KO	MP:0002138	abnormal hepatobiliary system morphology	6	1.38385e-22	1.25612e-18	2.09354e-19	1.88449	135.846	256	0.0886721	0.167102	14	3.05294e-11	2.77116e-07	1.9794e-08	1.68243	93.3174	157	953	0.0801839	0.164743	10299_SexIndepDynamic,10653_SexIndepDynamic,11_SexIndepDynamic,12214_SexIndepDynamic,12221_SexIndepDynamic,12399_SexIndepDynamic,12588_SexIndepDynamic,13724_SexIndepDynamic,13950_SexIndepDynamic,14359_SexIndepDynamic,15975_SexIndepDynamic,16105_SexIndepDynamic,16106_SexIndepDynamic,16739_SexIndepDynamic,16741_SexIndepDynamic,16746_SexIndepDynamic,17044_SexIndepDynamic,173_SexIndepDynamic,17802_SexIndepDynamic,17808_SexIndepDynamic,19060_SexIndepDynamic,19067_SexIndepDynamic,19244_SexIndepDynamic,19245_SexIndepDynamic,19260_SexIndepDynamic,19270_SexIndepDynamic,19285_SexIndepDynamic,19536_SexIndepDynamic,19542_SexIndepDynamic,19546_SexIndepDynamic,20291_SexIndepDynamic,2039_SexIndepDynamic,20676_SexIndepDynamic,21204_SexIndepDynamic,21603_SexIndepDynamic,21604_SexIndepDynamic,21655_SexIndepDynamic,22075_SexIndepDynamic,22402_SexIndepDynamic,22405_SexIndepDynamic,22484_SexIndepDynamic,23081_SexIndepDynamic,23083_SexIndepDynamic,23111_SexIndepDynamic,23322_SexIndepDynamic,23501_SexIndepDynamic,23542_SexIndepDynamic,23562_SexIndepDynamic,23563_SexIndepDynamic,23566_SexIndepDynamic,23592_SexIndepDynamic,23595_SexIndepDynamic,2531_SexIndepDynamic,25815_SexIndepDynamic,25816_SexIndepDynamic,25925_SexIndepDynamic,26127_SexIndepDynamic,26324_SexIndepDynamic,26326_SexIndepDynamic,26327_SexIndepDynamic,26569_SexIndepDynamic,26595_SexIndepDynamic,26606_SexIndepDynamic,26789_SexIndepDynamic,27962_SexIndepDynamic,28058_SexIndepDynamic,28067_SexIndepDynamic,28565_SexIndepDynamic,29832_SexIndepDynamic,30379_SexIndepDynamic,30404_SexIndepDynamic,30405_SexIndepDynamic,30407_SexIndepDynamic,30628_SexIndepDynamic,31049_SexIndepDynamic,31060_SexIndepDynamic,31066_SexIndepDynamic,31581_SexIndepDynamic,32074_SexIndepDynamic,32075_SexIndepDynamic,32076_SexIndepDynamic,32080_SexIndepDynamic,32081_SexIndepDynamic,32136_SexIndepDynamic,32235_SexIndepDynamic,32348_SexIndepDynamic,32425_SexIndepDynamic,3317_SexIndepDynamic,3468_SexIndepDynamic,35118_SexIndepDynamic,35120_SexIndepDynamic,35286_SexIndepDynamic,35287_SexIndepDynamic,35938_SexIndepDynamic,36150_SexIndepDynamic,36531_SexIndepDynamic,38241_SexIndepDynamic,38279_SexIndepDynamic,38283_SexIndepDynamic,38293_SexIndepDynamic,39289_SexIndepDynamic,39290_SexIndepDynamic,39838_SexIndepDynamic,40286_SexIndepDynamic,40290_SexIndepDynamic,40299_SexIndepDynamic,40307_SexIndepDynamic,40600_SexIndepDynamic,40948_SexIndepDynamic,41099_SexIndepDynamic,41952_SexIndepDynamic,41956_SexIndepDynamic,42117_SexIndepDynamic,42141_SexIndepDynamic,42382_SexIndepDynamic,42442_SexIndepDynamic,42449_SexIndepDynamic,42842_SexIndepDynamic,42925_SexIndepDynamic,42926_SexIndepDynamic,42927_SexIndepDynamic,42929_SexIndepDynamic,42931_SexIndepDynamic,42932_SexIndepDynamic,42945_SexIndepDynamic,42948_SexIndepDynamic,43828_SexIndepDynamic,44114_SexIndepDynamic,44118_SexIndepDynamic,44396_SexIndepDynamic,44496_SexIndepDynamic,44538_SexIndepDynamic,44939_SexIndepDynamic,44993_SexIndepDynamic,45062_SexIndepDynamic,45353_SexIndepDynamic,46000_SexIndepDynamic,46010_SexIndepDynamic,46028_SexIndepDynamic,46323_SexIndepDynamic,47043_SexIndepDynamic,47289_SexIndepDynamic,47395_SexIndepDynamic,47904_SexIndepDynamic,49116_SexIndepDynamic,49913_SexIndepDynamic,49914_SexIndepDynamic,49990_SexIndepDynamic,50292_SexIndepDynamic,50672_SexIndepDynamic,50768_SexIndepDynamic,50875_SexIndepDynamic,51117_SexIndepDynamic,51627_SexIndepDynamic,52295_SexIndepDynamic,52309_SexIndepDynamic,53402_SexIndepDynamic,53437_SexIndepDynamic,542_SexIndepDynamic,543_SexIndepDynamic,545_SexIndepDynamic,546_SexIndepDynamic,54971_SexIndepDynamic,5501_SexIndepDynamic,55059_SexIndepDynamic,55062_SexIndepDynamic,55501_SexIndepDynamic,56100_SexIndepDynamic,56241_SexIndepDynamic,56267_SexIndepDynamic,57675_SexIndepDynamic,57854_SexIndepDynamic,57858_SexIndepDynamic,58314_SexIndepDynamic,58454_SexIndepDynamic,59207_SexIndepDynamic,59619_SexIndepDynamic,59986_SexIndepDynamic,60070_SexIndepDynamic,60072_SexIndepDynamic,60074_SexIndepDynamic,60494_SexIndepDynamic,60495_SexIndepDynamic,62244_SexIndepDynamic,62258_SexIndepDynamic,62407_SexIndepDynamic,63268_SexIndepDynamic,63606_SexIndepDynamic,64030_SexIndepDynamic,64705_SexIndepDynamic,64715_SexIndepDynamic,64717_SexIndepDynamic,64718_SexIndepDynamic,64719_SexIndepDynamic,65110_SexIndepDynamic,65862_SexIndepDynamic,65987_SexIndepDynamic,66001_SexIndepDynamic,66005_SexIndepDynamic,66868_SexIndepDynamic,66962_SexIndepDynamic,67628_SexIndepDynamic,67666_SexIndepDynamic,68802_SexIndepDynamic,69017_SexIndepDynamic,69305_SexIndepDynamic,70092_SexIndepDynamic,70093_SexIndepDynamic,70095_SexIndepDynamic,70097_SexIndepDynamic,70100_SexIndepDynamic,70104_SexIndepDynamic,70107_SexIndepDynamic,70108_SexIndepDynamic,70111_SexIndepDynamic,70150_SexIndepDynamic,70230_SexIndepDynamic,70234_SexIndepDynamic,70334_SexIndepDynamic,71621_SexIndepDynamic,71735_SexIndepDynamic,7201_SexIndepDynamic,72382_SexIndepDynamic,7422_SexIndepDynamic,7423_SexIndepDynamic,7426_SexIndepDynamic,7431_SexIndepDynamic,7432_SexIndepDynamic,7433_SexIndepDynamic,7434_SexIndepDynamic,7436_SexIndepDynamic,7670_SexIndepDynamic,7673_SexIndepDynamic,7686_SexIndepDynamic,8005_SexIndepDynamic,8221_SexIndepDynamic,8479_SexIndepDynamic,8483_SexIndepDynamic,8484_SexIndepDynamic,8485_SexIndepDynamic,8489_SexIndepDynamic,8491_SexIndepDynamic,853_SexIndepDynamic,8569_SexIndepDynamic,8682_SexIndepDynamic,8683_SexIndepDynamic,8688_SexIndepDynamic,8689_SexIndepDynamic,8729_SexIndepDynamic,8737_SexIndepDynamic,8745_SexIndepDynamic,8747_SexIndepDynamic,8752_SexIndepDynamic,9070_SexIndepDynamic,9324_SexIndepDynamic,9868_SexIndepDynamic	Abca1,Abhd5,Acot11,Adamts3,Adipoq,Adipor2,Agl,Agpat5,Ahr,Apob,Arntl,Atox1,Azin1,Bbs4,Becn1,C1qtnf9,C3,Capza2,Casp8,Ccdc3,Cd36,Cebpa,Cmip,Cog6,Cp,Cth,Ctnnb1,Cyp2e1,Cyp7a1,Dyrk1a,Efemp1,Egfr,Egr1,Eif2ak3,Elovl5,Elovl6,F5,Fabp1,Fabp6,Fas,Fbxl5,Fbxo4,Fga,Fgl1,Foxa2,Foxo1,Fubp1,G6pc,Gata6,Ghr,Gk,Grb10,Grb14,Hadhb,Hamp,Hes1,Hfe,Hhex,Hnf4a,Igfbp1,Il1r1,Il6st,Insr,Iqgap2,Irf2bp2,Irx3,Jarid2,Kbtbd2,Klb,Klf6,Lepr,Lgmn,Lgr4,Lifr,Lipe,Loxl2,Lpin1,Lpin2,Lrp6,Map2k4,Map3k14,Mat1a,Mecom,Met,Mfsd2a,Mkl2,Msx1,Mtss1,Ncoa3,Ncoa6,Ncor2,Ndfip1,Ndfip2,Noct,Nov,Npy5r,Nr1h4,Nr3c1,Nsmce2,Onecut1,Pbx1,Phip,Pik3r1,Pkhd1,Pla2g12b,Pparg,Ppargc1a,Ppp1r15b,Prkci,Pzp,Rapgef2,Rcan2,Rdh1,Rdx,Rrm2b,Runx1,Scp2,Serpina12,Sgms2,Sh3pxd2a,Siah1a,Sik3,Slc13a1,Slc16a1,Slc20a1,Slc27a5,Slc31a1,Slc39a14,Smg1,Smurf2,Socs1,Socs2,Sod2,Sox17,Spen,Sra1,Stard4,Steap4,Syt1,Tbk1,Tcf7l2,Tet2,Tfrc,Tgfbr3,Tlr2,Tnfrsf11a,Trib1,Trim24,Trpv1,Txnrd2,Ufl1,Wnt5a,Wwox,Xbp1,Xirp2,Zdhhc13,Zfp36l2
Mouse Phenotype Single KO	MP:0002429	abnormal blood cell morphology/development	7	5.1875e-22	4.7087e-18	6.72671e-19	1.92525	123.101	237	0.080353	0.1547	6	3.66496e-12	3.32669e-08	5.54447e-09	1.76871	82.5462	146	843	0.0745659	0.173191	10299_SexIndepDynamic,11_SexIndepDynamic,1202_SexIndepDynamic,1205_SexIndepDynamic,1206_SexIndepDynamic,1209_SexIndepDynamic,1222_SexIndepDynamic,12399_SexIndepDynamic,14359_SexIndepDynamic,15214_SexIndepDynamic,15215_SexIndepDynamic,15221_SexIndepDynamic,15228_SexIndepDynamic,15975_SexIndepDynamic,16386_SexIndepDynamic,16739_SexIndepDynamic,16741_SexIndepDynamic,16746_SexIndepDynamic,16861_SexIndepDynamic,16865_SexIndepDynamic,16866_SexIndepDynamic,16869_SexIndepDynamic,16870_SexIndepDynamic,17802_SexIndepDynamic,17808_SexIndepDynamic,18061_SexIndepDynamic,18069_SexIndepDynamic,18076_SexIndepDynamic,18086_SexIndepDynamic,18109_SexIndepDynamic,18506_SexIndepDynamic,18517_SexIndepDynamic,18979_SexIndepDynamic,19244_SexIndepDynamic,19245_SexIndepDynamic,19260_SexIndepDynamic,19270_SexIndepDynamic,19285_SexIndepDynamic,19536_SexIndepDynamic,19542_SexIndepDynamic,19546_SexIndepDynamic,2039_SexIndepDynamic,21497_SexIndepDynamic,21963_SexIndepDynamic,22402_SexIndepDynamic,22405_SexIndepDynamic,23276_SexIndepDynamic,23288_SexIndepDynamic,23501_SexIndepDynamic,23542_SexIndepDynamic,23562_SexIndepDynamic,23563_SexIndepDynamic,23566_SexIndepDynamic,23592_SexIndepDynamic,23595_SexIndepDynamic,23619_SexIndepDynamic,23623_SexIndepDynamic,23624_SexIndepDynamic,23660_SexIndepDynamic,23662_SexIndepDynamic,23664_SexIndepDynamic,23665_SexIndepDynamic,23680_SexIndepDynamic,23681_SexIndepDynamic,23682_SexIndepDynamic,23684_SexIndepDynamic,23687_SexIndepDynamic,23977_SexIndepDynamic,24248_SexIndepDynamic,2447_SexIndepDynamic,25815_SexIndepDynamic,25816_SexIndepDynamic,26127_SexIndepDynamic,26324_SexIndepDynamic,26326_SexIndepDynamic,26327_SexIndepDynamic,26428_SexIndepDynamic,26789_SexIndepDynamic,27345_SexIndepDynamic,27346_SexIndepDynamic,27347_SexIndepDynamic,27962_SexIndepDynamic,28565_SexIndepDynamic,29233_SexIndepDynamic,30130_SexIndepDynamic,30149_SexIndepDynamic,30185_SexIndepDynamic,30224_SexIndepDynamic,30379_SexIndepDynamic,30404_SexIndepDynamic,30405_SexIndepDynamic,30407_SexIndepDynamic,30505_SexIndepDynamic,30538_SexIndepDynamic,30628_SexIndepDynamic,30859_SexIndepDynamic,30910_SexIndepDynamic,31049_SexIndepDynamic,31060_SexIndepDynamic,31066_SexIndepDynamic,31443_SexIndepDynamic,32136_SexIndepDynamic,32348_SexIndepDynamic,3317_SexIndepDynamic,33240_SexIndepDynamic,34471_SexIndepDynamic,34474_SexIndepDynamic,3468_SexIndepDynamic,35118_SexIndepDynamic,35120_SexIndepDynamic,35286_SexIndepDynamic,35287_SexIndepDynamic,36661_SexIndepDynamic,36664_SexIndepDynamic,37224_SexIndepDynamic,37513_SexIndepDynamic,37991_SexIndepDynamic,38008_SexIndepDynamic,38785_SexIndepDynamic,39730_SexIndepDynamic,39732_SexIndepDynamic,39790_SexIndepDynamic,39838_SexIndepDynamic,40286_SexIndepDynamic,40290_SexIndepDynamic,40299_SexIndepDynamic,40307_SexIndepDynamic,40449_SexIndepDynamic,40600_SexIndepDynamic,40844_SexIndepDynamic,41099_SexIndepDynamic,41275_SexIndepDynamic,41308_SexIndepDynamic,41952_SexIndepDynamic,41956_SexIndepDynamic,42021_SexIndepDynamic,42117_SexIndepDynamic,42786_SexIndepDynamic,42842_SexIndepDynamic,43437_SexIndepDynamic,43448_SexIndepDynamic,44056_SexIndepDynamic,44057_SexIndepDynamic,44059_SexIndepDynamic,44065_SexIndepDynamic,44538_SexIndepDynamic,4467_SexIndepDynamic,4468_SexIndepDynamic,4474_SexIndepDynamic,4484_SexIndepDynamic,44939_SexIndepDynamic,45030_SexIndepDynamic,45082_SexIndepDynamic,45353_SexIndepDynamic,45387_SexIndepDynamic,47480_SexIndepDynamic,48600_SexIndepDynamic,48692_SexIndepDynamic,48697_SexIndepDynamic,49116_SexIndepDynamic,49611_SexIndepDynamic,49846_SexIndepDynamic,49990_SexIndepDynamic,50088_SexIndepDynamic,5027_SexIndepDynamic,50533_SexIndepDynamic,50768_SexIndepDynamic,51598_SexIndepDynamic,52143_SexIndepDynamic,52295_SexIndepDynamic,52309_SexIndepDynamic,53402_SexIndepDynamic,53437_SexIndepDynamic,53851_SexIndepDynamic,56195_SexIndepDynamic,56200_SexIndepDynamic,56217_SexIndepDynamic,56218_SexIndepDynamic,58043_SexIndepDynamic,5804_SexIndepDynamic,5811_SexIndepDynamic,5820_SexIndepDynamic,5821_SexIndepDynamic,5827_SexIndepDynamic,5832_SexIndepDynamic,58369_SexIndepDynamic,58374_SexIndepDynamic,5840_SexIndepDynamic,58414_SexIndepDynamic,5841_SexIndepDynamic,59512_SexIndepDynamic,60070_SexIndepDynamic,60072_SexIndepDynamic,60074_SexIndepDynamic,60652_SexIndepDynamic,61098_SexIndepDynamic,61968_SexIndepDynamic,6201_SexIndepDynamic,62051_SexIndepDynamic,62107_SexIndepDynamic,62244_SexIndepDynamic,62258_SexIndepDynamic,64184_SexIndepDynamic,64705_SexIndepDynamic,64715_SexIndepDynamic,65361_SexIndepDynamic,65904_SexIndepDynamic,65926_SexIndepDynamic,66868_SexIndepDynamic,67015_SexIndepDynamic,67628_SexIndepDynamic,67666_SexIndepDynamic,67731_SexIndepDynamic,67741_SexIndepDynamic,68228_SexIndepDynamic,69178_SexIndepDynamic,70490_SexIndepDynamic,70814_SexIndepDynamic,70861_SexIndepDynamic,70971_SexIndepDynamic,70972_SexIndepDynamic,70975_SexIndepDynamic,72038_SexIndepDynamic,72199_SexIndepDynamic,8025_SexIndepDynamic,8039_SexIndepDynamic,8479_SexIndepDynamic,8483_SexIndepDynamic,8484_SexIndepDynamic,8485_SexIndepDynamic,8489_SexIndepDynamic,8491_SexIndepDynamic,853_SexIndepDynamic,8870_SexIndepDynamic,8871_SexIndepDynamic,9126_SexIndepDynamic,941_SexIndepDynamic	1810011O10Rik,Ackr4,Aff1,Ahr,Aicda,Akap13,Arid5b,Arnt,Arntl,Arsb,Avpr1a,Bach2,Bcl2l1,Bcl2l11,Bcl3,Bcl6,Bst1,C3,Cacnb4,Casp8,Cd28,Cd36,Cd47,Cd69,Cd83,Cdk6,Cebpa,Cebpb,Cish,Cp,Cpeb4,Ctla4,Cux1,Cyld,Diaph3,Dnajc11,Egr1,Elk4,Eps15,Esr1,Etv6,Exoc6,Fancc,Fas,Fbxo4,Fn1,Fubp1,Gadd45a,Gadd45g,Gfi1b,Gpc4,Gulo,Hhex,Hnrnpll,Id3,Il13ra1,Il6st,Inhba,Irf2bp2,Itgb1,Jarid2,Klf13,Klf6,Kmt2e,Lama2,Lcn2,Lgmn,Lpin2,Lrfn2,Ly6a,Lyn,Man2a1,Map2k4,Map3k14,Map4k3,Mcl1,Mecom,Med30,Mtss1,Mtus1,Myc,Myh9,Ncoa3,Ncoa6,Ncor2,Ndfip1,Pax1,Pbx1,Pdcd10,Pik3r1,Pim1,Plcg1,Plcg2,Plscr1,Plvap,Pofut2,Prkcq,Ptpn2,Ptpn9,Ptprj,Rapgef2,Rcor1,Rftn1,Rif1,Rpl27a,Runx1,Runx3,S1pr1,Satb1,Scarb1,Serpini2,Sh2b2,Sh3bp2,Slc19a2,Slc20a1,Slc4a4,Socs1,Sod2,Sox17,Spen,Sppl2a,Spred2,St14,St6gal1,Stim1,Swap70,Syk,Tet2,Tfrc,Tgfbr3,Tle4,Tnfrsf11a,Tnfsf10,Tox,Traf3,Trf,Trib1,Twsg1,Txnrd2,Ufl1,Wwox,Xbp1,Zeb1,Zfp365,Zfp36l1,Zfp36l2
Mouse Phenotype Single KO	MP:0001560	abnormal circulating insulin level	8	1.77087e-21	1.60742e-17	2.00927e-18	2.29575	68.8227	158	0.0449234	0.103133	64	7.6385e-08	0.000693347	1.08335e-05	1.85026	41.6158	77	425	0.0393258	0.181176	13950_SexIndepDynamic,14668_SexIndepDynamic,14669_SexIndepDynamic,1507_SexIndepDynamic,15094_SexIndepDynamic,1791_SexIndepDynamic,19244_SexIndepDynamic,19245_SexIndepDynamic,19260_SexIndepDynamic,19270_SexIndepDynamic,19285_SexIndepDynamic,197_SexIndepDynamic,20653_SexIndepDynamic,21204_SexIndepDynamic,22178_SexIndepDynamic,22179_SexIndepDynamic,22402_SexIndepDynamic,22405_SexIndepDynamic,26324_SexIndepDynamic,26326_SexIndepDynamic,26327_SexIndepDynamic,27180_SexIndepDynamic,27181_SexIndepDynamic,27184_SexIndepDynamic,27190_SexIndepDynamic,27193_SexIndepDynamic,27204_SexIndepDynamic,27210_SexIndepDynamic,28788_SexIndepDynamic,29402_SexIndepDynamic,29404_SexIndepDynamic,30379_SexIndepDynamic,30404_SexIndepDynamic,30405_SexIndepDynamic,30407_SexIndepDynamic,31443_SexIndepDynamic,32235_SexIndepDynamic,3317_SexIndepDynamic,3417_SexIndepDynamic,3418_SexIndepDynamic,3419_SexIndepDynamic,3420_SexIndepDynamic,34843_SexIndepDynamic,35021_SexIndepDynamic,35023_SexIndepDynamic,35025_SexIndepDynamic,36150_SexIndepDynamic,38304_SexIndepDynamic,38307_SexIndepDynamic,38313_SexIndepDynamic,38314_SexIndepDynamic,38317_SexIndepDynamic,38517_SexIndepDynamic,39712_SexIndepDynamic,40286_SexIndepDynamic,40290_SexIndepDynamic,40299_SexIndepDynamic,40307_SexIndepDynamic,40730_SexIndepDynamic,41099_SexIndepDynamic,41275_SexIndepDynamic,41308_SexIndepDynamic,41312_SexIndepDynamic,41313_SexIndepDynamic,42141_SexIndepDynamic,42442_SexIndepDynamic,42449_SexIndepDynamic,42945_SexIndepDynamic,42948_SexIndepDynamic,43828_SexIndepDynamic,44396_SexIndepDynamic,45387_SexIndepDynamic,47043_SexIndepDynamic,47154_SexIndepDynamic,47163_SexIndepDynamic,47166_SexIndepDynamic,49913_SexIndepDynamic,49914_SexIndepDynamic,50875_SexIndepDynamic,51117_SexIndepDynamic,51719_SexIndepDynamic,52624_SexIndepDynamic,52628_SexIndepDynamic,52629_SexIndepDynamic,53402_SexIndepDynamic,53437_SexIndepDynamic,53851_SexIndepDynamic,54299_SexIndepDynamic,542_SexIndepDynamic,543_SexIndepDynamic,545_SexIndepDynamic,546_SexIndepDynamic,54940_SexIndepDynamic,56100_SexIndepDynamic,56241_SexIndepDynamic,56267_SexIndepDynamic,57675_SexIndepDynamic,57854_SexIndepDynamic,57858_SexIndepDynamic,59207_SexIndepDynamic,59619_SexIndepDynamic,60070_SexIndepDynamic,60072_SexIndepDynamic,60074_SexIndepDynamic,62244_SexIndepDynamic,62258_SexIndepDynamic,62613_SexIndepDynamic,63606_SexIndepDynamic,63745_SexIndepDynamic,63767_SexIndepDynamic,63784_SexIndepDynamic,63787_SexIndepDynamic,63795_SexIndepDynamic,64477_SexIndepDynamic,65110_SexIndepDynamic,65987_SexIndepDynamic,66001_SexIndepDynamic,66005_SexIndepDynamic,67927_SexIndepDynamic,68767_SexIndepDynamic,68802_SexIndepDynamic,69305_SexIndepDynamic,70092_SexIndepDynamic,70093_SexIndepDynamic,70095_SexIndepDynamic,70097_SexIndepDynamic,70100_SexIndepDynamic,70104_SexIndepDynamic,70107_SexIndepDynamic,70108_SexIndepDynamic,70111_SexIndepDynamic,70150_SexIndepDynamic,70334_SexIndepDynamic,7092_SexIndepDynamic,7108_SexIndepDynamic,71109_SexIndepDynamic,7111_SexIndepDynamic,7125_SexIndepDynamic,7127_SexIndepDynamic,7128_SexIndepDynamic,7129_SexIndepDynamic,7134_SexIndepDynamic,7135_SexIndepDynamic,7136_SexIndepDynamic,7139_SexIndepDynamic,7143_SexIndepDynamic,7201_SexIndepDynamic,7228_SexIndepDynamic,7232_SexIndepDynamic,7233_SexIndepDynamic,7422_SexIndepDynamic,7423_SexIndepDynamic,7426_SexIndepDynamic,7431_SexIndepDynamic,7432_SexIndepDynamic,7433_SexIndepDynamic,7434_SexIndepDynamic,7436_SexIndepDynamic	Acacb,Actb,Adipoq,Adipor2,Agap1,Akap5,Anks1b,Arntl,Bach2,Bbs4,C1qtnf9,C3,Cebpa,Cebpb,Cers6,Chn1,Col5a3,Dnajc3,Dnase1l2,Eif2ak3,Elovl6,Epgn,Fabp1,Fam213a,Foxa1,Foxa2,Foxo1,Fto,Ghr,Glis3,Gpx1,Hdc,Hmgn3,Igf1,Il1r1,Ildr2,Insr,Irs1,Irs2,Kbtbd2,Klb,Lcmt1,Lepr,Lipe,Lpin1,Ncoa3,Ncor2,Npy5r,Nr1h4,Onecut1,Pik3r1,Pparg,Ppargc1a,Prkaa2,Prkci,Ptpn1,Sgms1,Sh2b2,Sidt2,Sik1,Sik3,Slc16a1,Slc19a2,Slc27a5,Socs2,Sra1,Steap4,Tcf7l2,Tex37,Tfec,Tgm2,Tlr2,Tnks,Tram2,Vti1a,Zbtb20,Zeb1
Mouse Phenotype Single KO	MP:0001731	abnormal postnatal growth	9	6.36998e-21	5.78203e-17	6.42448e-18	1.83852	137.611	253	0.0898242	0.165144	4	1.19713e-12	1.08664e-08	2.71659e-09	1.84316	73.2438	135	748	0.0689479	0.180481	10248_SexIndepDynamic,10250_SexIndepDynamic,11863_SexIndepDynamic,11864_SexIndepDynamic,12221_SexIndepDynamic,12450_SexIndepDynamic,14062_SexIndepDynamic,14108_SexIndepDynamic,14146_SexIndepDynamic,14359_SexIndepDynamic,14668_SexIndepDynamic,14669_SexIndepDynamic,1507_SexIndepDynamic,15145_SexIndepDynamic,15146_SexIndepDynamic,15148_SexIndepDynamic,15158_SexIndepDynamic,15163_SexIndepDynamic,15975_SexIndepDynamic,16329_SexIndepDynamic,16649_SexIndepDynamic,173_SexIndepDynamic,17760_SexIndepDynamic,17848_SexIndepDynamic,17850_SexIndepDynamic,17858_SexIndepDynamic,17868_SexIndepDynamic,18292_SexIndepDynamic,18577_SexIndepDynamic,19244_SexIndepDynamic,19245_SexIndepDynamic,19260_SexIndepDynamic,19270_SexIndepDynamic,19447_SexIndepDynamic,19637_SexIndepDynamic,19682_SexIndepDynamic,19855_SexIndepDynamic,19856_SexIndepDynamic,19878_SexIndepDynamic,20058_SexIndepDynamic,2106_SexIndepDynamic,21497_SexIndepDynamic,21655_SexIndepDynamic,22402_SexIndepDynamic,22405_SexIndepDynamic,22588_SexIndepDynamic,22593_SexIndepDynamic,23081_SexIndepDynamic,23083_SexIndepDynamic,23562_SexIndepDynamic,23563_SexIndepDynamic,23566_SexIndepDynamic,23592_SexIndepDynamic,23595_SexIndepDynamic,23619_SexIndepDynamic,23623_SexIndepDynamic,23624_SexIndepDynamic,23660_SexIndepDynamic,23662_SexIndepDynamic,23664_SexIndepDynamic,23665_SexIndepDynamic,23680_SexIndepDynamic,23681_SexIndepDynamic,23682_SexIndepDynamic,23684_SexIndepDynamic,23687_SexIndepDynamic,25815_SexIndepDynamic,25816_SexIndepDynamic,26428_SexIndepDynamic,27180_SexIndepDynamic,27181_SexIndepDynamic,27184_SexIndepDynamic,27190_SexIndepDynamic,27193_SexIndepDynamic,27204_SexIndepDynamic,27210_SexIndepDynamic,27896_SexIndepDynamic,27905_SexIndepDynamic,27912_SexIndepDynamic,27962_SexIndepDynamic,2811_SexIndepDynamic,28565_SexIndepDynamic,28879_SexIndepDynamic,29153_SexIndepDynamic,29676_SexIndepDynamic,29677_SexIndepDynamic,29782_SexIndepDynamic,29832_SexIndepDynamic,29930_SexIndepDynamic,30224_SexIndepDynamic,30538_SexIndepDynamic,31443_SexIndepDynamic,32136_SexIndepDynamic,321_SexIndepDynamic,32348_SexIndepDynamic,324_SexIndepDynamic,32574_SexIndepDynamic,33240_SexIndepDynamic,34471_SexIndepDynamic,34474_SexIndepDynamic,34834_SexIndepDynamic,34843_SexIndepDynamic,35062_SexIndepDynamic,3718_SexIndepDynamic,378_SexIndepDynamic,37964_SexIndepDynamic,37965_SexIndepDynamic,37966_SexIndepDynamic,37975_SexIndepDynamic,37991_SexIndepDynamic,37994_SexIndepDynamic,38008_SexIndepDynamic,38279_SexIndepDynamic,38283_SexIndepDynamic,38293_SexIndepDynamic,38935_SexIndepDynamic,39289_SexIndepDynamic,39290_SexIndepDynamic,3936_SexIndepDynamic,39838_SexIndepDynamic,39901_SexIndepDynamic,40031_SexIndepDynamic,40063_SexIndepDynamic,40071_SexIndepDynamic,40286_SexIndepDynamic,40290_SexIndepDynamic,40299_SexIndepDynamic,40307_SexIndepDynamic,41099_SexIndepDynamic,42117_SexIndepDynamic,42786_SexIndepDynamic,43437_SexIndepDynamic,4467_SexIndepDynamic,4468_SexIndepDynamic,4474_SexIndepDynamic,4484_SexIndepDynamic,44993_SexIndepDynamic,45062_SexIndepDynamic,45118_SexIndepDynamic,45149_SexIndepDynamic,45159_SexIndepDynamic,45441_SexIndepDynamic,45453_SexIndepDynamic,45454_SexIndepDynamic,4665_SexIndepDynamic,49510_SexIndepDynamic,49517_SexIndepDynamic,49611_SexIndepDynamic,49990_SexIndepDynamic,50017_SexIndepDynamic,50088_SexIndepDynamic,5027_SexIndepDynamic,50292_SexIndepDynamic,50395_SexIndepDynamic,51598_SexIndepDynamic,53851_SexIndepDynamic,542_SexIndepDynamic,543_SexIndepDynamic,545_SexIndepDynamic,54656_SexIndepDynamic,546_SexIndepDynamic,54971_SexIndepDynamic,55059_SexIndepDynamic,55062_SexIndepDynamic,55873_SexIndepDynamic,56100_SexIndepDynamic,56241_SexIndepDynamic,57414_SexIndepDynamic,57416_SexIndepDynamic,57675_SexIndepDynamic,5811_SexIndepDynamic,5820_SexIndepDynamic,5821_SexIndepDynamic,58223_SexIndepDynamic,58226_SexIndepDynamic,5827_SexIndepDynamic,5832_SexIndepDynamic,5840_SexIndepDynamic,5841_SexIndepDynamic,58454_SexIndepDynamic,60070_SexIndepDynamic,60072_SexIndepDynamic,60074_SexIndepDynamic,60494_SexIndepDynamic,60495_SexIndepDynamic,61633_SexIndepDynamic,61968_SexIndepDynamic,62051_SexIndepDynamic,62244_SexIndepDynamic,62258_SexIndepDynamic,63480_SexIndepDynamic,63606_SexIndepDynamic,64811_SexIndepDynamic,64820_SexIndepDynamic,65361_SexIndepDynamic,65987_SexIndepDynamic,66001_SexIndepDynamic,66005_SexIndepDynamic,66868_SexIndepDynamic,67628_SexIndepDynamic,67666_SexIndepDynamic,67731_SexIndepDynamic,67741_SexIndepDynamic,70092_SexIndepDynamic,70093_SexIndepDynamic,70095_SexIndepDynamic,70097_SexIndepDynamic,70100_SexIndepDynamic,70104_SexIndepDynamic,70107_SexIndepDynamic,70108_SexIndepDynamic,70111_SexIndepDynamic,70150_SexIndepDynamic,70278_SexIndepDynamic,70762_SexIndepDynamic,70766_SexIndepDynamic,70814_SexIndepDynamic,70920_SexIndepDynamic,70923_SexIndepDynamic,7092_SexIndepDynamic,7108_SexIndepDynamic,7111_SexIndepDynamic,7125_SexIndepDynamic,7127_SexIndepDynamic,7128_SexIndepDynamic,7129_SexIndepDynamic,7134_SexIndepDynamic,7135_SexIndepDynamic,7136_SexIndepDynamic,7139_SexIndepDynamic,7143_SexIndepDynamic,71621_SexIndepDynamic,72382_SexIndepDynamic,7422_SexIndepDynamic,7423_SexIndepDynamic,7426_SexIndepDynamic,7431_SexIndepDynamic,7432_SexIndepDynamic,7433_SexIndepDynamic,7434_SexIndepDynamic,7436_SexIndepDynamic,7786_SexIndepDynamic,8682_SexIndepDynamic,8683_SexIndepDynamic,8688_SexIndepDynamic,8689_SexIndepDynamic,8729_SexIndepDynamic,8737_SexIndepDynamic,8745_SexIndepDynamic,8747_SexIndepDynamic,8752_SexIndepDynamic,9868_SexIndepDynamic,997_SexIndepDynamic	Adgrg6,Ahr,Aqp11,Arid5b,Arntl,Atox1,Atrn,Atxn1,Bcl6,Cacnb4,Cd2ap,Cd36,Cdkn1c,Cdo1,Cebpa,Cga,Chd7,Clcn7,Clps,Cth,Ctsk,Ctsl,Cux1,Cyp7a1,Ddc,Ddr1,Degs1,Dio3,Dnajc11,Dst,Egfr,Egr1,Eif2ak3,Esr1,Fermt1,Flnb,Fosl2,Foxa1,Foxa2,Fto,Fut8,G6pc,Ghr,Gk,Glis3,Grhl1,Gulo,Hadhb,Helt,Hmgb1,Hs6st1,Id2,Igf1,Il1r1,Insr,Irf2bp2,Irs1,Itsn1,Kat6b,Kbtbd2,Kmt2e,Lama2,Lgmn,Lgr4,Lrp6,Magi2,Mapt,Mecom,Met,Mocs2,Myc,Ncoa3,Neb,Nek7,Npepps,Nrp1,Nrp2,Ntf3,Onecut1,Pah,Papss2,Pde4d,Pkhd1,Plcb1,Plvap,Pmp22,Poc1a,Pparg,Prlr,Ptpn2,Ranbp9,Rarb,Rcan2,Rere,Rfx3,Rgs7,Rif1,Rnd3,Rpl27a,Rrm2b,Runx1,Ryk,Satb1,Serpini2,Slc13a1,Slc17a5,Slc20a1,Slc30a5,Slc35c1,Slc39a14,Slc4a4,Snx10,Socs1,Socs2,Sod2,Sp4,Spry4,Stim1,Sumf1,Tfap2b,Tfcp2l1,Tgfbi,Thrb,Tle4,Tph2,Trf,Trib1,Twsg1,Ulk4,Vegfa,Wwox,Xirp2,Zbtb20,Zdhhc13,Zeb1
Mouse Phenotype Single KO	MP:0005291	abnormal glucose tolerance	10	1.94582e-20	1.76622e-16	1.76622e-17	2.259	68.6143	155	0.0447874	0.101175	90	2.58247e-07	0.00234411	2.60457e-05	1.79005	43.5742	78	445	0.0398366	0.175281	13950_SexIndepDynamic,13962_SexIndepDynamic,13966_SexIndepDynamic,14286_SexIndepDynamic,14462_SexIndepDynamic,14463_SexIndepDynamic,14668_SexIndepDynamic,14669_SexIndepDynamic,1507_SexIndepDynamic,15094_SexIndepDynamic,19244_SexIndepDynamic,19245_SexIndepDynamic,19260_SexIndepDynamic,19270_SexIndepDynamic,19285_SexIndepDynamic,22588_SexIndepDynamic,22593_SexIndepDynamic,23356_SexIndepDynamic,23362_SexIndepDynamic,23366_SexIndepDynamic,23562_SexIndepDynamic,23563_SexIndepDynamic,23566_SexIndepDynamic,23592_SexIndepDynamic,23595_SexIndepDynamic,26324_SexIndepDynamic,26326_SexIndepDynamic,26327_SexIndepDynamic,27180_SexIndepDynamic,27181_SexIndepDynamic,27184_SexIndepDynamic,27190_SexIndepDynamic,27193_SexIndepDynamic,27204_SexIndepDynamic,27210_SexIndepDynamic,29402_SexIndepDynamic,29404_SexIndepDynamic,29832_SexIndepDynamic,3038_SexIndepDynamic,31443_SexIndepDynamic,32235_SexIndepDynamic,32509_SexIndepDynamic,3317_SexIndepDynamic,3417_SexIndepDynamic,3418_SexIndepDynamic,3419_SexIndepDynamic,3420_SexIndepDynamic,3468_SexIndepDynamic,34843_SexIndepDynamic,35021_SexIndepDynamic,35023_SexIndepDynamic,35025_SexIndepDynamic,36079_SexIndepDynamic,36150_SexIndepDynamic,3718_SexIndepDynamic,38241_SexIndepDynamic,38304_SexIndepDynamic,38307_SexIndepDynamic,38313_SexIndepDynamic,38314_SexIndepDynamic,38317_SexIndepDynamic,39712_SexIndepDynamic,40449_SexIndepDynamic,40730_SexIndepDynamic,40948_SexIndepDynamic,41099_SexIndepDynamic,41275_SexIndepDynamic,41308_SexIndepDynamic,41312_SexIndepDynamic,41313_SexIndepDynamic,41922_SexIndepDynamic,41924_SexIndepDynamic,42141_SexIndepDynamic,42382_SexIndepDynamic,42754_SexIndepDynamic,42945_SexIndepDynamic,42948_SexIndepDynamic,43828_SexIndepDynamic,44396_SexIndepDynamic,44496_SexIndepDynamic,4467_SexIndepDynamic,4468_SexIndepDynamic,4474_SexIndepDynamic,4484_SexIndepDynamic,47043_SexIndepDynamic,47154_SexIndepDynamic,47163_SexIndepDynamic,47166_SexIndepDynamic,47289_SexIndepDynamic,49913_SexIndepDynamic,49914_SexIndepDynamic,50875_SexIndepDynamic,53198_SexIndepDynamic,53202_SexIndepDynamic,54299_SexIndepDynamic,542_SexIndepDynamic,543_SexIndepDynamic,545_SexIndepDynamic,546_SexIndepDynamic,55055_SexIndepDynamic,56241_SexIndepDynamic,56311_SexIndepDynamic,57675_SexIndepDynamic,57854_SexIndepDynamic,57858_SexIndepDynamic,58454_SexIndepDynamic,59207_SexIndepDynamic,60070_SexIndepDynamic,60072_SexIndepDynamic,60074_SexIndepDynamic,62244_SexIndepDynamic,62258_SexIndepDynamic,62613_SexIndepDynamic,63606_SexIndepDynamic,63745_SexIndepDynamic,63767_SexIndepDynamic,63784_SexIndepDynamic,63787_SexIndepDynamic,63795_SexIndepDynamic,64477_SexIndepDynamic,64492_SexIndepDynamic,64705_SexIndepDynamic,64715_SexIndepDynamic,64717_SexIndepDynamic,64718_SexIndepDynamic,64719_SexIndepDynamic,65987_SexIndepDynamic,66001_SexIndepDynamic,66005_SexIndepDynamic,67927_SexIndepDynamic,68767_SexIndepDynamic,68802_SexIndepDynamic,70092_SexIndepDynamic,70093_SexIndepDynamic,70095_SexIndepDynamic,70097_SexIndepDynamic,70100_SexIndepDynamic,70104_SexIndepDynamic,70107_SexIndepDynamic,70108_SexIndepDynamic,70111_SexIndepDynamic,70150_SexIndepDynamic,70278_SexIndepDynamic,70334_SexIndepDynamic,7201_SexIndepDynamic,7422_SexIndepDynamic,7423_SexIndepDynamic,7426_SexIndepDynamic,7431_SexIndepDynamic,7432_SexIndepDynamic,7433_SexIndepDynamic,7434_SexIndepDynamic,7436_SexIndepDynamic,9560_SexIndepDynamic,99_SexIndepDynamic	Acot11,Actb,Adipoq,Adipor2,Adra2a,Akap5,Arntl,Cacna1e,Cadps2,Camkk2,Cebpa,Cers6,Col14a1,Col5a3,Cox4i2,Cyp7b1,Eif2ak3,Elovl6,Esr1,Fgl1,Foxa1,Fto,Glis3,Grb14,Hdc,Hmgn3,Hnf4a,Il1r1,Ildr2,Insr,Irs1,Irs2,Irx3,Lcmt1,Lepr,Lpin1,Lrp6,Lrrn3,Nampt,Ncoa3,Noct,Nr1h4,Onecut1,Pbx1,Pik3r1,Pparg,Ppargc1a,Ppm1l,Ppp1r3b,Prdm14,Prkaa2,Prkci,Prlr,Ptpn1,Rcan2,Rgs7,Rock2,Sgms1,Sgms2,Sidt2,Sik1,Sik3,Slc16a1,Slc17a5,Slc19a2,Slc27a5,Socs2,Spink14,Sqstm1,Sra1,St3gal5,Steap4,Tcf7l2,Tgm2,Tlr2,Trib1,Zbtb20,Zeb1
Mouse Phenotype Single KO	MP:0000598	abnormal liver morphology	11	3.03859e-20	2.75812e-16	2.50739e-17	1.86871	125.755	235	0.0820857	0.153394	13	2.44727e-11	2.22139e-07	1.70876e-08	1.7216	85.3859	147	872	0.0750766	0.168578	10299_SexIndepDynamic,10653_SexIndepDynamic,11_SexIndepDynamic,12221_SexIndepDynamic,13724_SexIndepDynamic,13950_SexIndepDynamic,14359_SexIndepDynamic,15975_SexIndepDynamic,16105_SexIndepDynamic,16106_SexIndepDynamic,16739_SexIndepDynamic,16741_SexIndepDynamic,16746_SexIndepDynamic,17044_SexIndepDynamic,173_SexIndepDynamic,17802_SexIndepDynamic,17808_SexIndepDynamic,19060_SexIndepDynamic,19067_SexIndepDynamic,19244_SexIndepDynamic,19245_SexIndepDynamic,19260_SexIndepDynamic,19270_SexIndepDynamic,19285_SexIndepDynamic,19536_SexIndepDynamic,19542_SexIndepDynamic,19546_SexIndepDynamic,20291_SexIndepDynamic,2039_SexIndepDynamic,20676_SexIndepDynamic,21204_SexIndepDynamic,21603_SexIndepDynamic,21604_SexIndepDynamic,21655_SexIndepDynamic,22075_SexIndepDynamic,22402_SexIndepDynamic,22405_SexIndepDynamic,22484_SexIndepDynamic,23081_SexIndepDynamic,23083_SexIndepDynamic,23111_SexIndepDynamic,23322_SexIndepDynamic,23501_SexIndepDynamic,23542_SexIndepDynamic,23562_SexIndepDynamic,23563_SexIndepDynamic,23566_SexIndepDynamic,23592_SexIndepDynamic,23595_SexIndepDynamic,2531_SexIndepDynamic,25815_SexIndepDynamic,25816_SexIndepDynamic,25925_SexIndepDynamic,26127_SexIndepDynamic,26324_SexIndepDynamic,26326_SexIndepDynamic,26327_SexIndepDynamic,26789_SexIndepDynamic,27962_SexIndepDynamic,28058_SexIndepDynamic,28067_SexIndepDynamic,28565_SexIndepDynamic,29832_SexIndepDynamic,30379_SexIndepDynamic,30404_SexIndepDynamic,30405_SexIndepDynamic,30407_SexIndepDynamic,30628_SexIndepDynamic,31049_SexIndepDynamic,31060_SexIndepDynamic,31066_SexIndepDynamic,31581_SexIndepDynamic,32074_SexIndepDynamic,32075_SexIndepDynamic,32076_SexIndepDynamic,32080_SexIndepDynamic,32081_SexIndepDynamic,32136_SexIndepDynamic,32235_SexIndepDynamic,32348_SexIndepDynamic,32425_SexIndepDynamic,3317_SexIndepDynamic,3468_SexIndepDynamic,35118_SexIndepDynamic,35120_SexIndepDynamic,35286_SexIndepDynamic,35287_SexIndepDynamic,35938_SexIndepDynamic,36150_SexIndepDynamic,36531_SexIndepDynamic,38241_SexIndepDynamic,38279_SexIndepDynamic,38283_SexIndepDynamic,38293_SexIndepDynamic,39289_SexIndepDynamic,39290_SexIndepDynamic,39838_SexIndepDynamic,40286_SexIndepDynamic,40290_SexIndepDynamic,40299_SexIndepDynamic,40307_SexIndepDynamic,40600_SexIndepDynamic,40948_SexIndepDynamic,41099_SexIndepDynamic,41952_SexIndepDynamic,41956_SexIndepDynamic,42117_SexIndepDynamic,42141_SexIndepDynamic,42382_SexIndepDynamic,42442_SexIndepDynamic,42449_SexIndepDynamic,42842_SexIndepDynamic,42925_SexIndepDynamic,42926_SexIndepDynamic,42927_SexIndepDynamic,42929_SexIndepDynamic,42931_SexIndepDynamic,42932_SexIndepDynamic,42945_SexIndepDynamic,42948_SexIndepDynamic,43828_SexIndepDynamic,44114_SexIndepDynamic,44118_SexIndepDynamic,44396_SexIndepDynamic,44496_SexIndepDynamic,44538_SexIndepDynamic,44939_SexIndepDynamic,44993_SexIndepDynamic,45062_SexIndepDynamic,45353_SexIndepDynamic,46000_SexIndepDynamic,46010_SexIndepDynamic,46028_SexIndepDynamic,46323_SexIndepDynamic,47043_SexIndepDynamic,47289_SexIndepDynamic,47395_SexIndepDynamic,47904_SexIndepDynamic,49116_SexIndepDynamic,49913_SexIndepDynamic,49914_SexIndepDynamic,49990_SexIndepDynamic,50292_SexIndepDynamic,50672_SexIndepDynamic,50768_SexIndepDynamic,50875_SexIndepDynamic,51627_SexIndepDynamic,52295_SexIndepDynamic,52309_SexIndepDynamic,53402_SexIndepDynamic,53437_SexIndepDynamic,542_SexIndepDynamic,543_SexIndepDynamic,545_SexIndepDynamic,546_SexIndepDynamic,54971_SexIndepDynamic,5501_SexIndepDynamic,55059_SexIndepDynamic,55062_SexIndepDynamic,56100_SexIndepDynamic,56241_SexIndepDynamic,56267_SexIndepDynamic,57675_SexIndepDynamic,57854_SexIndepDynamic,57858_SexIndepDynamic,58314_SexIndepDynamic,58454_SexIndepDynamic,59207_SexIndepDynamic,59619_SexIndepDynamic,59986_SexIndepDynamic,60070_SexIndepDynamic,60072_SexIndepDynamic,60074_SexIndepDynamic,60494_SexIndepDynamic,60495_SexIndepDynamic,62244_SexIndepDynamic,62258_SexIndepDynamic,62407_SexIndepDynamic,63268_SexIndepDynamic,63606_SexIndepDynamic,64030_SexIndepDynamic,64705_SexIndepDynamic,64715_SexIndepDynamic,64717_SexIndepDynamic,64718_SexIndepDynamic,64719_SexIndepDynamic,65110_SexIndepDynamic,65862_SexIndepDynamic,65987_SexIndepDynamic,66001_SexIndepDynamic,66005_SexIndepDynamic,66868_SexIndepDynamic,66962_SexIndepDynamic,67628_SexIndepDynamic,67666_SexIndepDynamic,68802_SexIndepDynamic,69017_SexIndepDynamic,69305_SexIndepDynamic,70230_SexIndepDynamic,70234_SexIndepDynamic,70334_SexIndepDynamic,71621_SexIndepDynamic,71735_SexIndepDynamic,7201_SexIndepDynamic,72382_SexIndepDynamic,7422_SexIndepDynamic,7423_SexIndepDynamic,7426_SexIndepDynamic,7431_SexIndepDynamic,7432_SexIndepDynamic,7433_SexIndepDynamic,7434_SexIndepDynamic,7436_SexIndepDynamic,8005_SexIndepDynamic,8221_SexIndepDynamic,8479_SexIndepDynamic,8483_SexIndepDynamic,8484_SexIndepDynamic,8485_SexIndepDynamic,8489_SexIndepDynamic,8491_SexIndepDynamic,853_SexIndepDynamic,8569_SexIndepDynamic,8682_SexIndepDynamic,8683_SexIndepDynamic,8688_SexIndepDynamic,8689_SexIndepDynamic,8729_SexIndepDynamic,8737_SexIndepDynamic,8745_SexIndepDynamic,8747_SexIndepDynamic,8752_SexIndepDynamic,9070_SexIndepDynamic,9324_SexIndepDynamic,9868_SexIndepDynamic	Abca1,Abhd5,Acot11,Adamts3,Adipoq,Adipor2,Agl,Agpat5,Ahr,Apob,Arntl,Atox1,Azin1,Bbs4,C1qtnf9,C3,Capza2,Casp8,Ccdc3,Cd36,Cebpa,Cmip,Cog6,Cp,Cth,Ctnnb1,Cyp2e1,Cyp7a1,Dyrk1a,Efemp1,Egfr,Egr1,Eif2ak3,Elovl5,Elovl6,F5,Fabp1,Fabp6,Fas,Fbxl5,Fga,Fgl1,Foxa2,Foxo1,Fubp1,G6pc,Gata6,Ghr,Gk,Grb10,Grb14,Hadhb,Hamp,Hfe,Hhex,Hnf4a,Igfbp1,Il1r1,Il6st,Insr,Iqgap2,Irf2bp2,Irx3,Jarid2,Kbtbd2,Klf6,Lepr,Lgmn,Lgr4,Lifr,Lipe,Loxl2,Lpin1,Lpin2,Lrp6,Map2k4,Mat1a,Mecom,Met,Mfsd2a,Mkl2,Msx1,Mtss1,Ncoa3,Ncoa6,Ncor2,Ndfip1,Ndfip2,Noct,Nov,Npy5r,Nr1h4,Nr3c1,Pbx1,Phip,Pik3r1,Pkhd1,Pla2g12b,Pparg,Ppargc1a,Ppp1r15b,Prkci,Pzp,Rapgef2,Rcan2,Rdh1,Rdx,Rrm2b,Runx1,Scp2,Serpina12,Sgms2,Sh3pxd2a,Siah1a,Sik3,Slc13a1,Slc16a1,Slc20a1,Slc27a5,Slc31a1,Slc39a14,Smg1,Socs1,Socs2,Sod2,Sox17,Spen,Sra1,Stard4,Steap4,Tbk1,Tcf7l2,Tet2,Tfrc,Tgfbr3,Tlr2,Tnfrsf11a,Trib1,Trpv1,Txnrd2,Ufl1,Wnt5a,Wwox,Xbp1,Xirp2,Zdhhc13,Zfp36l2
Mouse Phenotype Single KO	MP:0000003	abnormal adipose tissue morphology	12	7.55064e-20	6.85371e-16	5.71143e-17	1.83946	130.473	240	0.0851651	0.156658	23	1.93664e-10	1.75789e-06	7.64299e-08	1.7062	80.8816	138	826	0.0704801	0.16707	10653_SexIndepDynamic,12399_SexIndepDynamic,12872_SexIndepDynamic,12880_SexIndepDynamic,12900_SexIndepDynamic,13950_SexIndepDynamic,14108_SexIndepDynamic,14146_SexIndepDynamic,14462_SexIndepDynamic,14463_SexIndepDynamic,14555_SexIndepDynamic,1507_SexIndepDynamic,15975_SexIndepDynamic,16105_SexIndepDynamic,16106_SexIndepDynamic,18979_SexIndepDynamic,19244_SexIndepDynamic,19245_SexIndepDynamic,19260_SexIndepDynamic,19270_SexIndepDynamic,19285_SexIndepDynamic,20058_SexIndepDynamic,20653_SexIndepDynamic,21204_SexIndepDynamic,21655_SexIndepDynamic,21846_SexIndepDynamic,22178_SexIndepDynamic,22179_SexIndepDynamic,22402_SexIndepDynamic,22405_SexIndepDynamic,22588_SexIndepDynamic,22593_SexIndepDynamic,23064_SexIndepDynamic,23081_SexIndepDynamic,23083_SexIndepDynamic,23562_SexIndepDynamic,23563_SexIndepDynamic,23566_SexIndepDynamic,23592_SexIndepDynamic,23595_SexIndepDynamic,23619_SexIndepDynamic,23623_SexIndepDynamic,23624_SexIndepDynamic,23660_SexIndepDynamic,23662_SexIndepDynamic,23664_SexIndepDynamic,23665_SexIndepDynamic,23680_SexIndepDynamic,23681_SexIndepDynamic,23682_SexIndepDynamic,23684_SexIndepDynamic,23687_SexIndepDynamic,23977_SexIndepDynamic,24994_SexIndepDynamic,26324_SexIndepDynamic,26326_SexIndepDynamic,26327_SexIndepDynamic,26569_SexIndepDynamic,26661_SexIndepDynamic,28565_SexIndepDynamic,28788_SexIndepDynamic,29153_SexIndepDynamic,29402_SexIndepDynamic,29404_SexIndepDynamic,29475_SexIndepDynamic,29832_SexIndepDynamic,30379_SexIndepDynamic,30404_SexIndepDynamic,30405_SexIndepDynamic,30407_SexIndepDynamic,30628_SexIndepDynamic,31147_SexIndepDynamic,31161_SexIndepDynamic,31178_SexIndepDynamic,31443_SexIndepDynamic,31547_SexIndepDynamic,32235_SexIndepDynamic,33240_SexIndepDynamic,3345_SexIndepDynamic,35021_SexIndepDynamic,35023_SexIndepDynamic,35025_SexIndepDynamic,36150_SexIndepDynamic,36531_SexIndepDynamic,37991_SexIndepDynamic,37994_SexIndepDynamic,38304_SexIndepDynamic,38307_SexIndepDynamic,38313_SexIndepDynamic,38314_SexIndepDynamic,38317_SexIndepDynamic,38517_SexIndepDynamic,39289_SexIndepDynamic,39290_SexIndepDynamic,39712_SexIndepDynamic,39901_SexIndepDynamic,40575_SexIndepDynamic,40600_SexIndepDynamic,41099_SexIndepDynamic,41275_SexIndepDynamic,41308_SexIndepDynamic,41312_SexIndepDynamic,41313_SexIndepDynamic,41922_SexIndepDynamic,41924_SexIndepDynamic,41952_SexIndepDynamic,41956_SexIndepDynamic,42054_SexIndepDynamic,42442_SexIndepDynamic,42449_SexIndepDynamic,42754_SexIndepDynamic,42945_SexIndepDynamic,42948_SexIndepDynamic,43437_SexIndepDynamic,43828_SexIndepDynamic,44496_SexIndepDynamic,4467_SexIndepDynamic,4468_SexIndepDynamic,4474_SexIndepDynamic,4484_SexIndepDynamic,45118_SexIndepDynamic,45149_SexIndepDynamic,45159_SexIndepDynamic,45353_SexIndepDynamic,45441_SexIndepDynamic,45453_SexIndepDynamic,45454_SexIndepDynamic,46028_SexIndepDynamic,46072_SexIndepDynamic,46085_SexIndepDynamic,4615_SexIndepDynamic,47043_SexIndepDynamic,47289_SexIndepDynamic,47395_SexIndepDynamic,47589_SexIndepDynamic,47904_SexIndepDynamic,48600_SexIndepDynamic,49871_SexIndepDynamic,49913_SexIndepDynamic,49914_SexIndepDynamic,49990_SexIndepDynamic,50088_SexIndepDynamic,50292_SexIndepDynamic,50875_SexIndepDynamic,51117_SexIndepDynamic,52624_SexIndepDynamic,52628_SexIndepDynamic,52629_SexIndepDynamic,53198_SexIndepDynamic,53202_SexIndepDynamic,53402_SexIndepDynamic,53437_SexIndepDynamic,53851_SexIndepDynamic,54299_SexIndepDynamic,542_SexIndepDynamic,543_SexIndepDynamic,545_SexIndepDynamic,546_SexIndepDynamic,55100_SexIndepDynamic,55105_SexIndepDynamic,55107_SexIndepDynamic,56100_SexIndepDynamic,56603_SexIndepDynamic,56775_SexIndepDynamic,57150_SexIndepDynamic,57155_SexIndepDynamic,57157_SexIndepDynamic,57169_SexIndepDynamic,57675_SexIndepDynamic,57854_SexIndepDynamic,57858_SexIndepDynamic,5811_SexIndepDynamic,5820_SexIndepDynamic,5821_SexIndepDynamic,5827_SexIndepDynamic,5832_SexIndepDynamic,5840_SexIndepDynamic,5841_SexIndepDynamic,58454_SexIndepDynamic,58992_SexIndepDynamic,59207_SexIndepDynamic,59619_SexIndepDynamic,60070_SexIndepDynamic,60072_SexIndepDynamic,60074_SexIndepDynamic,60494_SexIndepDynamic,60495_SexIndepDynamic,61477_SexIndepDynamic,62224_SexIndepDynamic,62244_SexIndepDynamic,62258_SexIndepDynamic,62284_SexIndepDynamic,62285_SexIndepDynamic,62300_SexIndepDynamic,62452_SexIndepDynamic,63480_SexIndepDynamic,63606_SexIndepDynamic,63745_SexIndepDynamic,63767_SexIndepDynamic,63784_SexIndepDynamic,63787_SexIndepDynamic,63795_SexIndepDynamic,64477_SexIndepDynamic,64705_SexIndepDynamic,64715_SexIndepDynamic,64717_SexIndepDynamic,64718_SexIndepDynamic,64719_SexIndepDynamic,65110_SexIndepDynamic,65361_SexIndepDynamic,65987_SexIndepDynamic,66001_SexIndepDynamic,66005_SexIndepDynamic,67927_SexIndepDynamic,68228_SexIndepDynamic,68802_SexIndepDynamic,69305_SexIndepDynamic,69390_SexIndepDynamic,70334_SexIndepDynamic,70490_SexIndepDynamic,7201_SexIndepDynamic,7228_SexIndepDynamic,7232_SexIndepDynamic,7233_SexIndepDynamic,72767_SexIndepDynamic,7422_SexIndepDynamic,7423_SexIndepDynamic,7426_SexIndepDynamic,7431_SexIndepDynamic,7432_SexIndepDynamic,7433_SexIndepDynamic,7434_SexIndepDynamic,7436_SexIndepDynamic,7670_SexIndepDynamic,7673_SexIndepDynamic,7686_SexIndepDynamic,8221_SexIndepDynamic,9070_SexIndepDynamic,9560_SexIndepDynamic,99_SexIndepDynamic	Acacb,Acot11,Actb,Adipoq,Adipor2,Akap9,Alg10b,Anks1b,Aplp2,Arhgap5,Arid5b,Arntl,Arsb,Atrn,Bbs4,C1qtnf9,C3,Camkk2,Ccdc3,Cd36,Cdkn1c,Cebpa,Cebpb,Cers6,Chd7,Chn1,Clps,Col5a3,Cp,Ctsk,Cux1,Cyp4f14,Cyp7b1,Dnajc3,Dnase1l2,Dpt,Efemp1,Esco1,Esr1,Fam213a,Far2,Fgl1,Foxo1,Fto,Ghr,Ghsr,Grm1,Grm5,Grm8,H1fx,Hadhb,Hdc,Id2,Ifnk,Il1r1,Insr,Irs1,Irs2,Irx3,Itch,Kat6b,Kbtbd2,Klb,Kmt2e,Lepr,Lgmn,Lgr4,Lipe,Lpin1,Lpin2,Lrig1,Lrp6,Lrrn3,Ly6a,Map3k14,Mast2,Mfsd2a,Myc,Ncald,Ncoa3,Ncoa6,Ncor2,Neb,Npy5r,Nr1h4,Opa1,Phip,Pik3r1,Plscr1,Plvap,Pparg,Ppargc1a,Ppm1l,Prdm14,Prkce,Prlr,Ptpn1,Ptpn2,Rab11fip5,Rad23b,Rcan2,Rdh1,Rras2,Rrm2b,Runx3,Sat1,Scp2,Serpina12,Sgms1,Sgms2,Sik1,Sik3,Slc16a1,Slc25a30,Slc27a5,Slc30a5,Slc39a14,Slc44a1,Socs2,Sod2,Sox9,Sqstm1,Sra1,Steap4,Syt1,Tcf7l2,Tead1,Tle3,Tlr2,Tnks,Trib1,Trpv1,Ufl1,Umod,Xxylt1,Zdhhc13,Zeb1,Zmynd8
Mouse Phenotype Single KO	MP:0001256	abnormal body length	13	7.76783e-20	7.05086e-16	5.42374e-17	2.33396	60.4124	141	0.0394337	0.0920365	32	1.04577e-09	9.49242e-06	2.96638e-07	2.12888	32.4114	69	331	0.03524	0.208459	1507_SexIndepDynamic,15975_SexIndepDynamic,17044_SexIndepDynamic,17802_SexIndepDynamic,17808_SexIndepDynamic,19536_SexIndepDynamic,19542_SexIndepDynamic,19546_SexIndepDynamic,19878_SexIndepDynamic,20291_SexIndepDynamic,22402_SexIndepDynamic,22405_SexIndepDynamic,23064_SexIndepDynamic,25044_SexIndepDynamic,26569_SexIndepDynamic,26595_SexIndepDynamic,26606_SexIndepDynamic,26732_SexIndepDynamic,26733_SexIndepDynamic,27180_SexIndepDynamic,27181_SexIndepDynamic,27184_SexIndepDynamic,27190_SexIndepDynamic,27193_SexIndepDynamic,27204_SexIndepDynamic,27210_SexIndepDynamic,27373_SexIndepDynamic,28058_SexIndepDynamic,28067_SexIndepDynamic,2818_SexIndepDynamic,2819_SexIndepDynamic,28565_SexIndepDynamic,28788_SexIndepDynamic,29402_SexIndepDynamic,29404_SexIndepDynamic,30538_SexIndepDynamic,30628_SexIndepDynamic,32074_SexIndepDynamic,32075_SexIndepDynamic,32076_SexIndepDynamic,32080_SexIndepDynamic,32081_SexIndepDynamic,32136_SexIndepDynamic,32574_SexIndepDynamic,35062_SexIndepDynamic,3512_SexIndepDynamic,3513_SexIndepDynamic,3516_SexIndepDynamic,37688_SexIndepDynamic,39352_SexIndepDynamic,3936_SexIndepDynamic,40063_SexIndepDynamic,40071_SexIndepDynamic,40844_SexIndepDynamic,43437_SexIndepDynamic,43828_SexIndepDynamic,4467_SexIndepDynamic,4468_SexIndepDynamic,4474_SexIndepDynamic,4484_SexIndepDynamic,45118_SexIndepDynamic,45149_SexIndepDynamic,45159_SexIndepDynamic,46130_SexIndepDynamic,46131_SexIndepDynamic,46139_SexIndepDynamic,46444_SexIndepDynamic,46455_SexIndepDynamic,47043_SexIndepDynamic,47215_SexIndepDynamic,47228_SexIndepDynamic,47239_SexIndepDynamic,47904_SexIndepDynamic,5027_SexIndepDynamic,50875_SexIndepDynamic,51968_SexIndepDynamic,51971_SexIndepDynamic,542_SexIndepDynamic,543_SexIndepDynamic,545_SexIndepDynamic,546_SexIndepDynamic,56603_SexIndepDynamic,57150_SexIndepDynamic,57155_SexIndepDynamic,57157_SexIndepDynamic,57169_SexIndepDynamic,5811_SexIndepDynamic,5820_SexIndepDynamic,5821_SexIndepDynamic,5827_SexIndepDynamic,5832_SexIndepDynamic,5840_SexIndepDynamic,5841_SexIndepDynamic,59920_SexIndepDynamic,62407_SexIndepDynamic,64705_SexIndepDynamic,64715_SexIndepDynamic,64717_SexIndepDynamic,64718_SexIndepDynamic,64719_SexIndepDynamic,65361_SexIndepDynamic,65987_SexIndepDynamic,66001_SexIndepDynamic,66005_SexIndepDynamic,66467_SexIndepDynamic,67731_SexIndepDynamic,67741_SexIndepDynamic,68101_SexIndepDynamic,68228_SexIndepDynamic,702_SexIndepDynamic,70920_SexIndepDynamic,70923_SexIndepDynamic,7092_SexIndepDynamic,7108_SexIndepDynamic,71109_SexIndepDynamic,7111_SexIndepDynamic,7125_SexIndepDynamic,7127_SexIndepDynamic,7128_SexIndepDynamic,7129_SexIndepDynamic,7134_SexIndepDynamic,7135_SexIndepDynamic,7136_SexIndepDynamic,7139_SexIndepDynamic,7143_SexIndepDynamic,71735_SexIndepDynamic,72699_SexIndepDynamic,7422_SexIndepDynamic,7423_SexIndepDynamic,7426_SexIndepDynamic,7431_SexIndepDynamic,7432_SexIndepDynamic,7433_SexIndepDynamic,7434_SexIndepDynamic,7436_SexIndepDynamic,7786_SexIndepDynamic,8221_SexIndepDynamic,8870_SexIndepDynamic,8871_SexIndepDynamic,9560_SexIndepDynamic,9868_SexIndepDynamic	Abhd5,Acsl4,Arhgap18,Arid5b,Bbx,Bmper,Cdo1,Chd7,Clvs1,Ctsk,Degs1,Dennd1b,Dlg1,Dnase1l2,Dph6,Dyrk1a,Egr1,Epb41l4b,Esr1,Fgl1,Fto,Ghr,Gpx1,Hc,Hes1,Hfe,Igf1,Il1r1,Il6st,Inpp1,Irs1,Itgb1,Jarid2,Lepr,Lgmn,Lpin2,Lrig1,Mfsd2a,Ncald,Nos1ap,Pappa,Papss2,Plcb1,Plvap,Poc1a,Ppargc1a,Prickle1,Prkg2,Rab11fip5,Rdh1,Sik1,Slc16a1,Smg1,Smpd3,Socs2,Sod2,Sparc,Spred2,Sqstm1,St14,Stard4,Thrb,Tph2,Twsg1,Usp24,Wnt5a,Zbtb20,Zfp14,Zhx3
Mouse Phenotype Single KO	MP:0005668	decreased circulating leptin level	14	8.41081e-20	7.63449e-16	5.45321e-17	4.0903	15.1578	62	0.00989413	0.04047	103	6.0324e-07	0.00547561	5.31613e-05	2.78522	9.69404	27	99	0.0137896	0.272727	13950_SexIndepDynamic,22588_SexIndepDynamic,22593_SexIndepDynamic,2395_SexIndepDynamic,27180_SexIndepDynamic,27181_SexIndepDynamic,27184_SexIndepDynamic,27190_SexIndepDynamic,27193_SexIndepDynamic,27204_SexIndepDynamic,27210_SexIndepDynamic,30379_SexIndepDynamic,30404_SexIndepDynamic,30405_SexIndepDynamic,30407_SexIndepDynamic,36531_SexIndepDynamic,38304_SexIndepDynamic,38307_SexIndepDynamic,38313_SexIndepDynamic,38314_SexIndepDynamic,38317_SexIndepDynamic,41275_SexIndepDynamic,41308_SexIndepDynamic,41312_SexIndepDynamic,41313_SexIndepDynamic,42945_SexIndepDynamic,42948_SexIndepDynamic,43828_SexIndepDynamic,44396_SexIndepDynamic,47043_SexIndepDynamic,47154_SexIndepDynamic,47163_SexIndepDynamic,47166_SexIndepDynamic,52624_SexIndepDynamic,52628_SexIndepDynamic,52629_SexIndepDynamic,53198_SexIndepDynamic,53202_SexIndepDynamic,53402_SexIndepDynamic,53437_SexIndepDynamic,54299_SexIndepDynamic,56100_SexIndepDynamic,57675_SexIndepDynamic,59207_SexIndepDynamic,59619_SexIndepDynamic,60070_SexIndepDynamic,60072_SexIndepDynamic,60074_SexIndepDynamic,64477_SexIndepDynamic,65987_SexIndepDynamic,66001_SexIndepDynamic,66005_SexIndepDynamic,68802_SexIndepDynamic,7125_SexIndepDynamic,7127_SexIndepDynamic,7128_SexIndepDynamic,7129_SexIndepDynamic,7134_SexIndepDynamic,7135_SexIndepDynamic,7136_SexIndepDynamic,7139_SexIndepDynamic,7143_SexIndepDynamic	Acacb,Actb,C3,Camkk2,Ccdc3,Cebpa,Cebpb,Cers6,Elovl6,Fto,Ikbke,Kbtbd2,Lepr,Lipe,Lpin1,Ncor2,Pmch,Pparg,Prkaa2,Prlr,Ptpn1,Sik3,Slc16a1,Slc27a5,Tlr2,Tnks,Zbtb20
Mouse Phenotype Single KO	MP:0005375	adipose tissue phenotype	15	8.66438e-20	7.86466e-16	5.24311e-17	1.82863	132.886	243	0.0867403	0.158616	24	2.55942e-10	2.32319e-06	9.67995e-08	1.692	82.7421	140	845	0.0715015	0.165681	10653_SexIndepDynamic,12399_SexIndepDynamic,12872_SexIndepDynamic,12880_SexIndepDynamic,12900_SexIndepDynamic,13950_SexIndepDynamic,14108_SexIndepDynamic,14146_SexIndepDynamic,14462_SexIndepDynamic,14463_SexIndepDynamic,14555_SexIndepDynamic,1507_SexIndepDynamic,15975_SexIndepDynamic,16105_SexIndepDynamic,16106_SexIndepDynamic,18979_SexIndepDynamic,19244_SexIndepDynamic,19245_SexIndepDynamic,19260_SexIndepDynamic,19270_SexIndepDynamic,19285_SexIndepDynamic,20058_SexIndepDynamic,20653_SexIndepDynamic,21204_SexIndepDynamic,21655_SexIndepDynamic,21846_SexIndepDynamic,22178_SexIndepDynamic,22179_SexIndepDynamic,22402_SexIndepDynamic,22405_SexIndepDynamic,22588_SexIndepDynamic,22593_SexIndepDynamic,23064_SexIndepDynamic,23081_SexIndepDynamic,23083_SexIndepDynamic,23562_SexIndepDynamic,23563_SexIndepDynamic,23566_SexIndepDynamic,23592_SexIndepDynamic,23595_SexIndepDynamic,23619_SexIndepDynamic,23623_SexIndepDynamic,23624_SexIndepDynamic,23660_SexIndepDynamic,23662_SexIndepDynamic,23664_SexIndepDynamic,23665_SexIndepDynamic,23680_SexIndepDynamic,23681_SexIndepDynamic,23682_SexIndepDynamic,23684_SexIndepDynamic,23687_SexIndepDynamic,23977_SexIndepDynamic,24994_SexIndepDynamic,26324_SexIndepDynamic,26326_SexIndepDynamic,26327_SexIndepDynamic,26569_SexIndepDynamic,26661_SexIndepDynamic,28565_SexIndepDynamic,28788_SexIndepDynamic,29153_SexIndepDynamic,29402_SexIndepDynamic,29404_SexIndepDynamic,29475_SexIndepDynamic,29832_SexIndepDynamic,30379_SexIndepDynamic,30404_SexIndepDynamic,30405_SexIndepDynamic,30407_SexIndepDynamic,30628_SexIndepDynamic,31147_SexIndepDynamic,31161_SexIndepDynamic,31178_SexIndepDynamic,31443_SexIndepDynamic,31547_SexIndepDynamic,32235_SexIndepDynamic,33240_SexIndepDynamic,3345_SexIndepDynamic,35021_SexIndepDynamic,35023_SexIndepDynamic,35025_SexIndepDynamic,36150_SexIndepDynamic,36531_SexIndepDynamic,36661_SexIndepDynamic,36664_SexIndepDynamic,37991_SexIndepDynamic,37994_SexIndepDynamic,38304_SexIndepDynamic,38307_SexIndepDynamic,38313_SexIndepDynamic,38314_SexIndepDynamic,38317_SexIndepDynamic,38517_SexIndepDynamic,39289_SexIndepDynamic,39290_SexIndepDynamic,39712_SexIndepDynamic,39901_SexIndepDynamic,40575_SexIndepDynamic,40600_SexIndepDynamic,41099_SexIndepDynamic,41275_SexIndepDynamic,41308_SexIndepDynamic,41312_SexIndepDynamic,41313_SexIndepDynamic,41922_SexIndepDynamic,41924_SexIndepDynamic,41952_SexIndepDynamic,41956_SexIndepDynamic,42054_SexIndepDynamic,42141_SexIndepDynamic,42442_SexIndepDynamic,42449_SexIndepDynamic,42754_SexIndepDynamic,42945_SexIndepDynamic,42948_SexIndepDynamic,43437_SexIndepDynamic,43828_SexIndepDynamic,44496_SexIndepDynamic,4467_SexIndepDynamic,4468_SexIndepDynamic,4474_SexIndepDynamic,4484_SexIndepDynamic,45118_SexIndepDynamic,45149_SexIndepDynamic,45159_SexIndepDynamic,45353_SexIndepDynamic,45441_SexIndepDynamic,45453_SexIndepDynamic,45454_SexIndepDynamic,46028_SexIndepDynamic,46072_SexIndepDynamic,46085_SexIndepDynamic,4615_SexIndepDynamic,47043_SexIndepDynamic,47289_SexIndepDynamic,47395_SexIndepDynamic,47589_SexIndepDynamic,47904_SexIndepDynamic,48600_SexIndepDynamic,49871_SexIndepDynamic,49913_SexIndepDynamic,49914_SexIndepDynamic,49990_SexIndepDynamic,50088_SexIndepDynamic,50292_SexIndepDynamic,50875_SexIndepDynamic,51117_SexIndepDynamic,52624_SexIndepDynamic,52628_SexIndepDynamic,52629_SexIndepDynamic,53198_SexIndepDynamic,53202_SexIndepDynamic,53402_SexIndepDynamic,53437_SexIndepDynamic,53851_SexIndepDynamic,54299_SexIndepDynamic,542_SexIndepDynamic,543_SexIndepDynamic,545_SexIndepDynamic,546_SexIndepDynamic,55100_SexIndepDynamic,55105_SexIndepDynamic,55107_SexIndepDynamic,56100_SexIndepDynamic,56603_SexIndepDynamic,56775_SexIndepDynamic,57150_SexIndepDynamic,57155_SexIndepDynamic,57157_SexIndepDynamic,57169_SexIndepDynamic,57675_SexIndepDynamic,57854_SexIndepDynamic,57858_SexIndepDynamic,5811_SexIndepDynamic,5820_SexIndepDynamic,5821_SexIndepDynamic,5827_SexIndepDynamic,5832_SexIndepDynamic,5840_SexIndepDynamic,5841_SexIndepDynamic,58454_SexIndepDynamic,58992_SexIndepDynamic,59207_SexIndepDynamic,59619_SexIndepDynamic,60070_SexIndepDynamic,60072_SexIndepDynamic,60074_SexIndepDynamic,60494_SexIndepDynamic,60495_SexIndepDynamic,61477_SexIndepDynamic,62224_SexIndepDynamic,62244_SexIndepDynamic,62258_SexIndepDynamic,62284_SexIndepDynamic,62285_SexIndepDynamic,62300_SexIndepDynamic,62452_SexIndepDynamic,63480_SexIndepDynamic,63606_SexIndepDynamic,63745_SexIndepDynamic,63767_SexIndepDynamic,63784_SexIndepDynamic,63787_SexIndepDynamic,63795_SexIndepDynamic,64477_SexIndepDynamic,64705_SexIndepDynamic,64715_SexIndepDynamic,64717_SexIndepDynamic,64718_SexIndepDynamic,64719_SexIndepDynamic,65110_SexIndepDynamic,65361_SexIndepDynamic,65987_SexIndepDynamic,66001_SexIndepDynamic,66005_SexIndepDynamic,67927_SexIndepDynamic,68228_SexIndepDynamic,68802_SexIndepDynamic,69305_SexIndepDynamic,69390_SexIndepDynamic,70334_SexIndepDynamic,70490_SexIndepDynamic,7201_SexIndepDynamic,7228_SexIndepDynamic,7232_SexIndepDynamic,7233_SexIndepDynamic,72767_SexIndepDynamic,7422_SexIndepDynamic,7423_SexIndepDynamic,7426_SexIndepDynamic,7431_SexIndepDynamic,7432_SexIndepDynamic,7433_SexIndepDynamic,7434_SexIndepDynamic,7436_SexIndepDynamic,7670_SexIndepDynamic,7673_SexIndepDynamic,7686_SexIndepDynamic,8221_SexIndepDynamic,9070_SexIndepDynamic,9560_SexIndepDynamic,99_SexIndepDynamic	Acacb,Acot11,Actb,Adipoq,Adipor2,Akap9,Alg10b,Anks1b,Aplp2,Arhgap5,Arid5b,Arntl,Arsb,Atrn,Bbs4,C1qtnf9,C3,Camkk2,Ccdc3,Cd36,Cdkn1c,Cebpa,Cebpb,Cers6,Chd7,Chn1,Clps,Col5a3,Cp,Ctsk,Cux1,Cyp4f14,Cyp7b1,Dnajc3,Dnase1l2,Dpt,Efemp1,Esco1,Esr1,Fam213a,Far2,Fgl1,Foxo1,Fto,Ghr,Ghsr,Grm1,Grm5,Grm8,H1fx,Hadhb,Hdc,Id2,Ifnk,Il1r1,Insr,Irs1,Irs2,Irx3,Itch,Kat6b,Kbtbd2,Klb,Kmt2e,Lepr,Lgmn,Lgr4,Lipe,Lpin1,Lpin2,Lrig1,Lrp6,Lrrn3,Ly6a,Map3k14,Mast2,Mfsd2a,Myc,Ncald,Ncoa3,Ncoa6,Ncor2,Neb,Npy5r,Nr1h4,Opa1,Phip,Pik3r1,Plscr1,Plvap,Pparg,Ppargc1a,Ppm1l,Prdm14,Prkce,Prkci,Prkcq,Prlr,Ptpn1,Ptpn2,Rab11fip5,Rad23b,Rcan2,Rdh1,Rras2,Rrm2b,Runx3,Sat1,Scp2,Serpina12,Sgms1,Sgms2,Sik1,Sik3,Slc16a1,Slc25a30,Slc27a5,Slc30a5,Slc39a14,Slc44a1,Socs2,Sod2,Sox9,Sqstm1,Sra1,Steap4,Syt1,Tcf7l2,Tead1,Tle3,Tlr2,Tnks,Trib1,Trpv1,Ufl1,Umod,Xxylt1,Zdhhc13,Zeb1,Zmynd8
Mouse Phenotype Single KO	MP:0005667	abnormal circulating leptin level	16	2.49225e-19	2.26222e-15	1.41388e-16	2.9552	31.1315	92	0.0203208	0.0600522	54	3.88678e-08	0.000352803	6.53338e-06	2.3775	18.5068	44	189	0.0224719	0.232804	13950_SexIndepDynamic,16105_SexIndepDynamic,16106_SexIndepDynamic,21204_SexIndepDynamic,22402_SexIndepDynamic,22405_SexIndepDynamic,22588_SexIndepDynamic,22593_SexIndepDynamic,2395_SexIndepDynamic,27180_SexIndepDynamic,27181_SexIndepDynamic,27184_SexIndepDynamic,27190_SexIndepDynamic,27193_SexIndepDynamic,27204_SexIndepDynamic,27210_SexIndepDynamic,30379_SexIndepDynamic,30404_SexIndepDynamic,30405_SexIndepDynamic,30407_SexIndepDynamic,31443_SexIndepDynamic,36531_SexIndepDynamic,38304_SexIndepDynamic,38307_SexIndepDynamic,38313_SexIndepDynamic,38314_SexIndepDynamic,38317_SexIndepDynamic,39712_SexIndepDynamic,41099_SexIndepDynamic,41275_SexIndepDynamic,41308_SexIndepDynamic,41312_SexIndepDynamic,41313_SexIndepDynamic,42141_SexIndepDynamic,42945_SexIndepDynamic,42948_SexIndepDynamic,43828_SexIndepDynamic,44396_SexIndepDynamic,4467_SexIndepDynamic,4468_SexIndepDynamic,4474_SexIndepDynamic,4484_SexIndepDynamic,47043_SexIndepDynamic,47154_SexIndepDynamic,47163_SexIndepDynamic,47166_SexIndepDynamic,49913_SexIndepDynamic,49914_SexIndepDynamic,49990_SexIndepDynamic,51117_SexIndepDynamic,52624_SexIndepDynamic,52628_SexIndepDynamic,52629_SexIndepDynamic,53198_SexIndepDynamic,53202_SexIndepDynamic,53402_SexIndepDynamic,53437_SexIndepDynamic,54299_SexIndepDynamic,542_SexIndepDynamic,543_SexIndepDynamic,545_SexIndepDynamic,546_SexIndepDynamic,56100_SexIndepDynamic,57675_SexIndepDynamic,59207_SexIndepDynamic,59619_SexIndepDynamic,60070_SexIndepDynamic,60072_SexIndepDynamic,60074_SexIndepDynamic,63745_SexIndepDynamic,63767_SexIndepDynamic,63784_SexIndepDynamic,63787_SexIndepDynamic,63795_SexIndepDynamic,64477_SexIndepDynamic,65110_SexIndepDynamic,65987_SexIndepDynamic,66001_SexIndepDynamic,66005_SexIndepDynamic,68802_SexIndepDynamic,69305_SexIndepDynamic,7125_SexIndepDynamic,7127_SexIndepDynamic,7128_SexIndepDynamic,7129_SexIndepDynamic,7134_SexIndepDynamic,7135_SexIndepDynamic,7136_SexIndepDynamic,7139_SexIndepDynamic,7143_SexIndepDynamic,72767_SexIndepDynamic,9560_SexIndepDynamic	Acacb,Actb,Bbs4,C1qtnf9,C3,Camkk2,Ccdc3,Cd36,Cebpa,Cebpb,Cers6,Elovl6,Esr1,Fto,Ghr,Hdc,Ikbke,Il1r1,Irs2,Kbtbd2,Klb,Lepr,Lipe,Lpin1,Ncoa3,Ncor2,Npy5r,Pmch,Pparg,Prkaa2,Prkci,Prlr,Ptpn1,Sat1,Serpina12,Sik3,Slc16a1,Slc27a5,Sqstm1,Steap4,Tlr2,Tnks,Zbtb20,Zeb1
Mouse Phenotype Single KO	MP:0002419	abnormal innate immunity	17	1.26141e-18	1.14498e-14	6.73519e-16	2.15623	71.8847	155	0.0469222	0.101175	123	1.60565e-06	0.0145745	0.000118492	1.65762	52.4849	87	536	0.0444331	0.162313	14359_SexIndepDynamic,1507_SexIndepDynamic,15975_SexIndepDynamic,1667_SexIndepDynamic,17271_SexIndepDynamic,17272_SexIndepDynamic,17274_SexIndepDynamic,17276_SexIndepDynamic,17277_SexIndepDynamic,17292_SexIndepDynamic,17293_SexIndepDynamic,18061_SexIndepDynamic,18069_SexIndepDynamic,18076_SexIndepDynamic,18086_SexIndepDynamic,18109_SexIndepDynamic,18577_SexIndepDynamic,19447_SexIndepDynamic,19536_SexIndepDynamic,19542_SexIndepDynamic,19546_SexIndepDynamic,19878_SexIndepDynamic,21816_SexIndepDynamic,21821_SexIndepDynamic,21826_SexIndepDynamic,23322_SexIndepDynamic,23619_SexIndepDynamic,23623_SexIndepDynamic,23624_SexIndepDynamic,23660_SexIndepDynamic,23662_SexIndepDynamic,23664_SexIndepDynamic,23665_SexIndepDynamic,23680_SexIndepDynamic,23681_SexIndepDynamic,23682_SexIndepDynamic,23684_SexIndepDynamic,23687_SexIndepDynamic,24081_SexIndepDynamic,25815_SexIndepDynamic,25816_SexIndepDynamic,25834_SexIndepDynamic,26290_SexIndepDynamic,26324_SexIndepDynamic,26326_SexIndepDynamic,26327_SexIndepDynamic,27345_SexIndepDynamic,27346_SexIndepDynamic,27347_SexIndepDynamic,27505_SexIndepDynamic,2811_SexIndepDynamic,28879_SexIndepDynamic,29676_SexIndepDynamic,29677_SexIndepDynamic,30379_SexIndepDynamic,30404_SexIndepDynamic,30405_SexIndepDynamic,30407_SexIndepDynamic,30910_SexIndepDynamic,31147_SexIndepDynamic,31161_SexIndepDynamic,31178_SexIndepDynamic,31353_SexIndepDynamic,31787_SexIndepDynamic,32136_SexIndepDynamic,34928_SexIndepDynamic,35118_SexIndepDynamic,35120_SexIndepDynamic,36696_SexIndepDynamic,3670_SexIndepDynamic,37388_SexIndepDynamic,38631_SexIndepDynamic,38935_SexIndepDynamic,40730_SexIndepDynamic,40976_SexIndepDynamic,4105_SexIndepDynamic,41275_SexIndepDynamic,41308_SexIndepDynamic,42021_SexIndepDynamic,42916_SexIndepDynamic,42925_SexIndepDynamic,42926_SexIndepDynamic,42927_SexIndepDynamic,42929_SexIndepDynamic,42931_SexIndepDynamic,42932_SexIndepDynamic,42945_SexIndepDynamic,42948_SexIndepDynamic,43437_SexIndepDynamic,43872_SexIndepDynamic,44224_SexIndepDynamic,44496_SexIndepDynamic,4467_SexIndepDynamic,4468_SexIndepDynamic,4474_SexIndepDynamic,4484_SexIndepDynamic,45030_SexIndepDynamic,45281_SexIndepDynamic,45287_SexIndepDynamic,45288_SexIndepDynamic,46000_SexIndepDynamic,46010_SexIndepDynamic,46028_SexIndepDynamic,47056_SexIndepDynamic,47057_SexIndepDynamic,47076_SexIndepDynamic,47077_SexIndepDynamic,47078_SexIndepDynamic,47904_SexIndepDynamic,48600_SexIndepDynamic,49116_SexIndepDynamic,49990_SexIndepDynamic,50088_SexIndepDynamic,50395_SexIndepDynamic,50533_SexIndepDynamic,53198_SexIndepDynamic,542_SexIndepDynamic,543_SexIndepDynamic,545_SexIndepDynamic,546_SexIndepDynamic,55873_SexIndepDynamic,57582_SexIndepDynamic,58369_SexIndepDynamic,58374_SexIndepDynamic,59512_SexIndepDynamic,60070_SexIndepDynamic,60072_SexIndepDynamic,60074_SexIndepDynamic,61477_SexIndepDynamic,61855_SexIndepDynamic,62244_SexIndepDynamic,62258_SexIndepDynamic,63559_SexIndepDynamic,6370_SexIndepDynamic,64439_SexIndepDynamic,64450_SexIndepDynamic,64612_SexIndepDynamic,64784_SexIndepDynamic,66868_SexIndepDynamic,67015_SexIndepDynamic,69865_SexIndepDynamic,69867_SexIndepDynamic,69886_SexIndepDynamic,71621_SexIndepDynamic,7422_SexIndepDynamic,7423_SexIndepDynamic,7426_SexIndepDynamic,7431_SexIndepDynamic,7432_SexIndepDynamic,7433_SexIndepDynamic,7434_SexIndepDynamic,7436_SexIndepDynamic,8005_SexIndepDynamic,941_SexIndepDynamic,9560_SexIndepDynamic	Abca1,Ahr,Aqp4,Arntl,Atg16l1,Bcl3,C3,Cd28,Cd36,Cd47,Cd69,Cebpb,Cebpg,Clcn7,Clic4,Cpb2,Crp,Cry2,Ctnnb1,Ctsc,Ctsk,Ctsl,Cttn,Dusp4,Egr1,Esr1,F3,Fas,Fblim1,Fga,Fgg,Fosl2,Foxq1,Gadd45g,Hrg,Ier3,Il15ra,Il1r1,Il33,Il6st,Irak2,Irs1,Itga4,Kmt2e,Lcp1,Lgmn,Litaf,Lyn,Map3k8,Mfsd2a,Msr1,Myc,Nceh1,Nek7,Nov,P2rx4,P2ry6,Pde4b,Pde4d,Plcg2,Plec,Prkce,Prtn3,Ptges,Rap1a,Ripk2,Rora,Sgms2,Sh3bp2,Slpi,Snx10,Socs1,Socs2,Sqstm1,St3gal6,St6gal1,Syk,Tbk1,Tgfb2,Tgm2,Thrb,Tlr2,Tlr3,Tmem178,Tnfsf10,Tnip2,Wwox
Mouse Phenotype Single KO	MP:0001732	postnatal growth retardation	18	4.1457e-18	3.76305e-14	2.09058e-15	1.78653	132.66	237	0.0865923	0.1547	5	1.24878e-12	1.13352e-08	2.26703e-09	1.85681	71.0896	132	726	0.0674157	0.181818	10248_SexIndepDynamic,10250_SexIndepDynamic,11863_SexIndepDynamic,11864_SexIndepDynamic,12221_SexIndepDynamic,12450_SexIndepDynamic,14062_SexIndepDynamic,14108_SexIndepDynamic,14146_SexIndepDynamic,14359_SexIndepDynamic,14668_SexIndepDynamic,14669_SexIndepDynamic,1507_SexIndepDynamic,15145_SexIndepDynamic,15146_SexIndepDynamic,15148_SexIndepDynamic,15158_SexIndepDynamic,15163_SexIndepDynamic,15975_SexIndepDynamic,16329_SexIndepDynamic,16649_SexIndepDynamic,173_SexIndepDynamic,17760_SexIndepDynamic,17848_SexIndepDynamic,17850_SexIndepDynamic,17858_SexIndepDynamic,17868_SexIndepDynamic,18292_SexIndepDynamic,18577_SexIndepDynamic,19244_SexIndepDynamic,19245_SexIndepDynamic,19260_SexIndepDynamic,19270_SexIndepDynamic,19447_SexIndepDynamic,19637_SexIndepDynamic,19682_SexIndepDynamic,19855_SexIndepDynamic,19856_SexIndepDynamic,19878_SexIndepDynamic,20058_SexIndepDynamic,2106_SexIndepDynamic,21497_SexIndepDynamic,21655_SexIndepDynamic,22402_SexIndepDynamic,22405_SexIndepDynamic,22588_SexIndepDynamic,22593_SexIndepDynamic,23081_SexIndepDynamic,23083_SexIndepDynamic,23562_SexIndepDynamic,23563_SexIndepDynamic,23566_SexIndepDynamic,23592_SexIndepDynamic,23595_SexIndepDynamic,23619_SexIndepDynamic,23623_SexIndepDynamic,23624_SexIndepDynamic,23660_SexIndepDynamic,23662_SexIndepDynamic,23664_SexIndepDynamic,23665_SexIndepDynamic,23680_SexIndepDynamic,23681_SexIndepDynamic,23682_SexIndepDynamic,23684_SexIndepDynamic,23687_SexIndepDynamic,25815_SexIndepDynamic,25816_SexIndepDynamic,26428_SexIndepDynamic,27180_SexIndepDynamic,27181_SexIndepDynamic,27184_SexIndepDynamic,27190_SexIndepDynamic,27193_SexIndepDynamic,27204_SexIndepDynamic,27210_SexIndepDynamic,27896_SexIndepDynamic,27905_SexIndepDynamic,27912_SexIndepDynamic,27962_SexIndepDynamic,2811_SexIndepDynamic,28565_SexIndepDynamic,28879_SexIndepDynamic,29153_SexIndepDynamic,29676_SexIndepDynamic,29677_SexIndepDynamic,29782_SexIndepDynamic,29832_SexIndepDynamic,29930_SexIndepDynamic,30224_SexIndepDynamic,30538_SexIndepDynamic,31443_SexIndepDynamic,32136_SexIndepDynamic,321_SexIndepDynamic,32348_SexIndepDynamic,324_SexIndepDynamic,32574_SexIndepDynamic,33240_SexIndepDynamic,34471_SexIndepDynamic,34474_SexIndepDynamic,34834_SexIndepDynamic,34843_SexIndepDynamic,35062_SexIndepDynamic,3718_SexIndepDynamic,378_SexIndepDynamic,37964_SexIndepDynamic,37965_SexIndepDynamic,37966_SexIndepDynamic,37975_SexIndepDynamic,37991_SexIndepDynamic,37994_SexIndepDynamic,38008_SexIndepDynamic,38279_SexIndepDynamic,38283_SexIndepDynamic,38293_SexIndepDynamic,38935_SexIndepDynamic,39289_SexIndepDynamic,39290_SexIndepDynamic,3936_SexIndepDynamic,39838_SexIndepDynamic,39901_SexIndepDynamic,40031_SexIndepDynamic,40063_SexIndepDynamic,40071_SexIndepDynamic,40286_SexIndepDynamic,40290_SexIndepDynamic,40299_SexIndepDynamic,40307_SexIndepDynamic,41099_SexIndepDynamic,42117_SexIndepDynamic,42786_SexIndepDynamic,43437_SexIndepDynamic,44993_SexIndepDynamic,45062_SexIndepDynamic,45118_SexIndepDynamic,45149_SexIndepDynamic,45159_SexIndepDynamic,45441_SexIndepDynamic,45453_SexIndepDynamic,45454_SexIndepDynamic,4665_SexIndepDynamic,49510_SexIndepDynamic,49517_SexIndepDynamic,49611_SexIndepDynamic,49990_SexIndepDynamic,50017_SexIndepDynamic,50088_SexIndepDynamic,5027_SexIndepDynamic,50292_SexIndepDynamic,50395_SexIndepDynamic,51598_SexIndepDynamic,53851_SexIndepDynamic,54656_SexIndepDynamic,54971_SexIndepDynamic,55059_SexIndepDynamic,55062_SexIndepDynamic,55873_SexIndepDynamic,56100_SexIndepDynamic,56241_SexIndepDynamic,57414_SexIndepDynamic,57416_SexIndepDynamic,57675_SexIndepDynamic,5811_SexIndepDynamic,5820_SexIndepDynamic,5821_SexIndepDynamic,58223_SexIndepDynamic,58226_SexIndepDynamic,5827_SexIndepDynamic,5832_SexIndepDynamic,5840_SexIndepDynamic,5841_SexIndepDynamic,58454_SexIndepDynamic,60070_SexIndepDynamic,60072_SexIndepDynamic,60074_SexIndepDynamic,60494_SexIndepDynamic,60495_SexIndepDynamic,61633_SexIndepDynamic,61968_SexIndepDynamic,62051_SexIndepDynamic,62244_SexIndepDynamic,62258_SexIndepDynamic,63480_SexIndepDynamic,63606_SexIndepDynamic,64811_SexIndepDynamic,64820_SexIndepDynamic,65361_SexIndepDynamic,65987_SexIndepDynamic,66001_SexIndepDynamic,66005_SexIndepDynamic,66868_SexIndepDynamic,67628_SexIndepDynamic,67666_SexIndepDynamic,67731_SexIndepDynamic,67741_SexIndepDynamic,70092_SexIndepDynamic,70093_SexIndepDynamic,70095_SexIndepDynamic,70097_SexIndepDynamic,70100_SexIndepDynamic,70104_SexIndepDynamic,70107_SexIndepDynamic,70108_SexIndepDynamic,70111_SexIndepDynamic,70150_SexIndepDynamic,70278_SexIndepDynamic,70762_SexIndepDynamic,70766_SexIndepDynamic,70814_SexIndepDynamic,70920_SexIndepDynamic,70923_SexIndepDynamic,7092_SexIndepDynamic,7108_SexIndepDynamic,7111_SexIndepDynamic,7125_SexIndepDynamic,7127_SexIndepDynamic,7128_SexIndepDynamic,7129_SexIndepDynamic,7134_SexIndepDynamic,7135_SexIndepDynamic,7136_SexIndepDynamic,7139_SexIndepDynamic,7143_SexIndepDynamic,71621_SexIndepDynamic,72382_SexIndepDynamic,7786_SexIndepDynamic,8682_SexIndepDynamic,8683_SexIndepDynamic,8688_SexIndepDynamic,8689_SexIndepDynamic,8729_SexIndepDynamic,8737_SexIndepDynamic,8745_SexIndepDynamic,8747_SexIndepDynamic,8752_SexIndepDynamic,9868_SexIndepDynamic,997_SexIndepDynamic	Adgrg6,Ahr,Aqp11,Arid5b,Arntl,Atox1,Atrn,Atxn1,Bcl6,Cacnb4,Cd2ap,Cd36,Cdkn1c,Cdo1,Cebpa,Cga,Chd7,Clcn7,Clps,Cth,Ctsk,Ctsl,Cux1,Cyp7a1,Ddc,Ddr1,Degs1,Dio3,Dnajc11,Dst,Egfr,Egr1,Eif2ak3,Fermt1,Flnb,Fosl2,Foxa1,Foxa2,Fto,Fut8,G6pc,Ghr,Gk,Glis3,Grhl1,Gulo,Hadhb,Helt,Hmgb1,Hs6st1,Id2,Igf1,Insr,Irf2bp2,Irs1,Itsn1,Kat6b,Kbtbd2,Kmt2e,Lama2,Lgmn,Lgr4,Lrp6,Magi2,Mapt,Mecom,Met,Mocs2,Myc,Ncoa3,Neb,Nek7,Npepps,Nrp1,Nrp2,Ntf3,Onecut1,Pah,Papss2,Pde4d,Pkhd1,Plcb1,Plvap,Pmp22,Poc1a,Pparg,Prlr,Ptpn2,Ranbp9,Rarb,Rcan2,Rere,Rfx3,Rgs7,Rif1,Rnd3,Rpl27a,Rrm2b,Runx1,Ryk,Satb1,Serpini2,Slc13a1,Slc17a5,Slc20a1,Slc30a5,Slc35c1,Slc39a14,Slc4a4,Snx10,Socs1,Sod2,Sp4,Spry4,Stim1,Sumf1,Tfap2b,Tfcp2l1,Tgfbi,Thrb,Tle4,Tph2,Trf,Trib1,Twsg1,Ulk4,Vegfa,Wwox,Xirp2,Zbtb20,Zdhhc13,Zeb1
Mouse Phenotype Single KO	MP:0005317	increased triglyceride level	19	4.49501e-18	4.08012e-14	2.14743e-15	2.99354	28.0604	84	0.0183162	0.0548303	40	7.8179e-09	7.09631e-05	1.77408e-06	2.39121	20.0735	48	205	0.0245148	0.234146	12221_SexIndepDynamic,13724_SexIndepDynamic,13950_SexIndepDynamic,1507_SexIndepDynamic,16105_SexIndepDynamic,16106_SexIndepDynamic,16575_SexIndepDynamic,21204_SexIndepDynamic,23081_SexIndepDynamic,23083_SexIndepDynamic,2503_SexIndepDynamic,26324_SexIndepDynamic,26326_SexIndepDynamic,26327_SexIndepDynamic,28788_SexIndepDynamic,30379_SexIndepDynamic,30404_SexIndepDynamic,30405_SexIndepDynamic,30407_SexIndepDynamic,30628_SexIndepDynamic,31443_SexIndepDynamic,32136_SexIndepDynamic,32425_SexIndepDynamic,40286_SexIndepDynamic,40290_SexIndepDynamic,40299_SexIndepDynamic,40307_SexIndepDynamic,41099_SexIndepDynamic,42141_SexIndepDynamic,44993_SexIndepDynamic,46000_SexIndepDynamic,46010_SexIndepDynamic,46028_SexIndepDynamic,4665_SexIndepDynamic,47043_SexIndepDynamic,47289_SexIndepDynamic,47395_SexIndepDynamic,49913_SexIndepDynamic,49914_SexIndepDynamic,49990_SexIndepDynamic,52624_SexIndepDynamic,52628_SexIndepDynamic,52629_SexIndepDynamic,53437_SexIndepDynamic,56100_SexIndepDynamic,57675_SexIndepDynamic,58454_SexIndepDynamic,59619_SexIndepDynamic,60070_SexIndepDynamic,60072_SexIndepDynamic,60074_SexIndepDynamic,62244_SexIndepDynamic,62258_SexIndepDynamic,62613_SexIndepDynamic,63606_SexIndepDynamic,63745_SexIndepDynamic,63767_SexIndepDynamic,63784_SexIndepDynamic,63787_SexIndepDynamic,63795_SexIndepDynamic,64705_SexIndepDynamic,64715_SexIndepDynamic,64717_SexIndepDynamic,64718_SexIndepDynamic,64719_SexIndepDynamic,65361_SexIndepDynamic,65987_SexIndepDynamic,66001_SexIndepDynamic,66005_SexIndepDynamic,68802_SexIndepDynamic,69962_SexIndepDynamic,69967_SexIndepDynamic,69979_SexIndepDynamic,69996_SexIndepDynamic,71735_SexIndepDynamic,7201_SexIndepDynamic,7422_SexIndepDynamic,7423_SexIndepDynamic,7426_SexIndepDynamic,7431_SexIndepDynamic,7432_SexIndepDynamic,7433_SexIndepDynamic,7434_SexIndepDynamic,7436_SexIndepDynamic	Abca1,Abhd5,Acacb,Acot11,Adgrg6,Adipoq,Apoa1,Apob,Aqp8,Aqp9,Arntl,C1qtnf9,C3,Cd36,Cebpa,Cth,Eci1,Egr1,Fgl1,Foxa2,Fto,G6pc,Insr,Irs1,Irs2,Kbtbd2,Lepr,Lipc,Lipe,Lpin1,Lpin2,Lrp6,Mta1,Ncoa3,Nfasc,Nr1h4,Nr3c1,Plvap,Pparg,Prkci,Rrm2b,Scarb1,Scp2,Serpina12,Sik3,Socs2,Steap4,Zeb1
Mouse Phenotype Single KO	MP:0002723	abnormal immune serum protein physiology	20	1.52303e-17	1.38246e-13	6.91229e-15	1.84708	113.693	210	0.0742123	0.137076	136	2.53731e-06	0.0230312	0.000169347	1.47637	90.086	133	920	0.0679265	0.144565	10653_SexIndepDynamic,12399_SexIndepDynamic,14286_SexIndepDynamic,14359_SexIndepDynamic,15020_SexIndepDynamic,15975_SexIndepDynamic,16386_SexIndepDynamic,1667_SexIndepDynamic,17515_SexIndepDynamic,17802_SexIndepDynamic,17808_SexIndepDynamic,18061_SexIndepDynamic,18069_SexIndepDynamic,18076_SexIndepDynamic,18086_SexIndepDynamic,18109_SexIndepDynamic,18292_SexIndepDynamic,1842_SexIndepDynamic,19285_SexIndepDynamic,19316_SexIndepDynamic,19447_SexIndepDynamic,19536_SexIndepDynamic,19542_SexIndepDynamic,19546_SexIndepDynamic,20676_SexIndepDynamic,20685_SexIndepDynamic,21816_SexIndepDynamic,21821_SexIndepDynamic,21826_SexIndepDynamic,2250_SexIndepDynamic,23562_SexIndepDynamic,23563_SexIndepDynamic,23566_SexIndepDynamic,23592_SexIndepDynamic,23595_SexIndepDynamic,23977_SexIndepDynamic,25815_SexIndepDynamic,25816_SexIndepDynamic,25834_SexIndepDynamic,26290_SexIndepDynamic,26428_SexIndepDynamic,27193_SexIndepDynamic,27204_SexIndepDynamic,27210_SexIndepDynamic,27345_SexIndepDynamic,27346_SexIndepDynamic,27347_SexIndepDynamic,27373_SexIndepDynamic,27942_SexIndepDynamic,27944_SexIndepDynamic,27946_SexIndepDynamic,2811_SexIndepDynamic,29676_SexIndepDynamic,29677_SexIndepDynamic,29782_SexIndepDynamic,29793_SexIndepDynamic,3000_SexIndepDynamic,30185_SexIndepDynamic,30379_SexIndepDynamic,30404_SexIndepDynamic,30405_SexIndepDynamic,30407_SexIndepDynamic,30505_SexIndepDynamic,30601_SexIndepDynamic,30602_SexIndepDynamic,30910_SexIndepDynamic,31147_SexIndepDynamic,31161_SexIndepDynamic,31178_SexIndepDynamic,31353_SexIndepDynamic,31443_SexIndepDynamic,32136_SexIndepDynamic,32235_SexIndepDynamic,32348_SexIndepDynamic,33240_SexIndepDynamic,34928_SexIndepDynamic,35021_SexIndepDynamic,35023_SexIndepDynamic,35025_SexIndepDynamic,35118_SexIndepDynamic,35120_SexIndepDynamic,36661_SexIndepDynamic,36664_SexIndepDynamic,36696_SexIndepDynamic,3670_SexIndepDynamic,37991_SexIndepDynamic,38008_SexIndepDynamic,39392_SexIndepDynamic,39398_SexIndepDynamic,39730_SexIndepDynamic,39732_SexIndepDynamic,39790_SexIndepDynamic,40449_SexIndepDynamic,40976_SexIndepDynamic,41099_SexIndepDynamic,41275_SexIndepDynamic,41308_SexIndepDynamic,41337_SexIndepDynamic,41922_SexIndepDynamic,41924_SexIndepDynamic,42021_SexIndepDynamic,42442_SexIndepDynamic,42449_SexIndepDynamic,42916_SexIndepDynamic,42925_SexIndepDynamic,42926_SexIndepDynamic,42927_SexIndepDynamic,42929_SexIndepDynamic,42931_SexIndepDynamic,42932_SexIndepDynamic,42945_SexIndepDynamic,42948_SexIndepDynamic,43485_SexIndepDynamic,43872_SexIndepDynamic,44224_SexIndepDynamic,4467_SexIndepDynamic,4468_SexIndepDynamic,4474_SexIndepDynamic,4484_SexIndepDynamic,45030_SexIndepDynamic,45281_SexIndepDynamic,45287_SexIndepDynamic,45288_SexIndepDynamic,45387_SexIndepDynamic,47043_SexIndepDynamic,47056_SexIndepDynamic,47057_SexIndepDynamic,47076_SexIndepDynamic,47077_SexIndepDynamic,47078_SexIndepDynamic,48600_SexIndepDynamic,48692_SexIndepDynamic,48697_SexIndepDynamic,48869_SexIndepDynamic,49990_SexIndepDynamic,5027_SexIndepDynamic,50533_SexIndepDynamic,50768_SexIndepDynamic,50875_SexIndepDynamic,51777_SexIndepDynamic,52789_SexIndepDynamic,52794_SexIndepDynamic,52795_SexIndepDynamic,53437_SexIndepDynamic,53851_SexIndepDynamic,542_SexIndepDynamic,543_SexIndepDynamic,545_SexIndepDynamic,546_SexIndepDynamic,55186_SexIndepDynamic,55641_SexIndepDynamic,55873_SexIndepDynamic,56195_SexIndepDynamic,56200_SexIndepDynamic,56217_SexIndepDynamic,56218_SexIndepDynamic,57582_SexIndepDynamic,57675_SexIndepDynamic,58043_SexIndepDynamic,58314_SexIndepDynamic,58369_SexIndepDynamic,58374_SexIndepDynamic,59512_SexIndepDynamic,59522_SexIndepDynamic,61098_SexIndepDynamic,61477_SexIndepDynamic,61968_SexIndepDynamic,62107_SexIndepDynamic,62244_SexIndepDynamic,62258_SexIndepDynamic,62407_SexIndepDynamic,64184_SexIndepDynamic,64439_SexIndepDynamic,64450_SexIndepDynamic,64612_SexIndepDynamic,64784_SexIndepDynamic,65904_SexIndepDynamic,65926_SexIndepDynamic,66868_SexIndepDynamic,66906_SexIndepDynamic,67015_SexIndepDynamic,69305_SexIndepDynamic,69865_SexIndepDynamic,69867_SexIndepDynamic,69886_SexIndepDynamic,70861_SexIndepDynamic,70971_SexIndepDynamic,70972_SexIndepDynamic,70975_SexIndepDynamic,72038_SexIndepDynamic,7422_SexIndepDynamic,7423_SexIndepDynamic,7426_SexIndepDynamic,7431_SexIndepDynamic,7432_SexIndepDynamic,7433_SexIndepDynamic,7434_SexIndepDynamic,7436_SexIndepDynamic,8005_SexIndepDynamic,8025_SexIndepDynamic,8039_SexIndepDynamic,8479_SexIndepDynamic,8483_SexIndepDynamic,8484_SexIndepDynamic,8485_SexIndepDynamic,8489_SexIndepDynamic,8491_SexIndepDynamic,941_SexIndepDynamic,9560_SexIndepDynamic,9927_SexIndepDynamic	Ackr4,Ahr,Aicda,Akap13,Arhgef5,Arntl,Atg16l1,Avpr1a,Bach2,Bbs4,Bbx,Bcl2l1,Bcl2l11,Bcl3,Bcl6,Bst1,C3,Cacnb4,Cd180,Cd28,Cd36,Cd47,Cd69,Cd83,Cebpb,Ch25h,Cish,Clic4,Cpb2,Crp,Ctla4,Ctsc,Cux1,Cxcl10,Cyld,Cyp7b1,Dusp4,Egr1,Esr1,F3,Fas,Fga,Fgg,Foxo1,Gadd45a,Gadd45g,Hif1a,Hrg,Hspb8,Id3,Ido2,Ier3,Igtp,Il13ra1,Il15ra,Il1r1,Il33,Il6st,Irak2,Irf5,Lama2,Lcp1,Lect2,Lepr,Lgmn,Litaf,Ly6a,Ly86,Lyn,Maf,Man2a1,Map3k14,Map3k8,Map4k3,Mbl1,Mgat5,Msr1,Nampt,Ncoa3,Ndfip1,Nek7,Nfatc2,Otud7b,Pde4b,Pde4d,Pink1,Plcg2,Pparg,Ppargc1a,Prkce,Prkcq,Ptpn2,Pvr,Pzp,Ramp1,Rap1a,Rcan1,Rftn1,Rgs16,Rif1,Ripk2,Rora,Runx3,Scarb1,Sftpa1,Sgms1,Sh2b2,Sh3bp2,Skap2,Slpi,Smg1,Socs1,Socs2,Sppl2a,Spred1,Sqstm1,Sra1,Stim1,Swap70,Syk,Tbk1,Tgif1,Tigit,Tlr2,Tlr3,Tnfrsf21,Tnfsf10,Tnfsf14,Traf3,Trib1,Trpv1,Xbp1,Zeb1
Mouse Phenotype Single KO	MP:0005452	abnormal adipose tissue amount	21	4.94875e-17	4.49198e-13	2.13904e-14	1.93519	93.5311	181	0.0610516	0.118146	89	2.49889e-07	0.00226824	2.54858e-05	1.65563	61.0039	101	623	0.0515832	0.162119	10653_SexIndepDynamic,12872_SexIndepDynamic,12880_SexIndepDynamic,12900_SexIndepDynamic,14108_SexIndepDynamic,14146_SexIndepDynamic,14555_SexIndepDynamic,1507_SexIndepDynamic,15975_SexIndepDynamic,21655_SexIndepDynamic,21846_SexIndepDynamic,22402_SexIndepDynamic,22405_SexIndepDynamic,23064_SexIndepDynamic,23081_SexIndepDynamic,23083_SexIndepDynamic,23619_SexIndepDynamic,23623_SexIndepDynamic,23624_SexIndepDynamic,23660_SexIndepDynamic,23662_SexIndepDynamic,23664_SexIndepDynamic,23665_SexIndepDynamic,23680_SexIndepDynamic,23681_SexIndepDynamic,23682_SexIndepDynamic,23684_SexIndepDynamic,23687_SexIndepDynamic,24994_SexIndepDynamic,26324_SexIndepDynamic,26326_SexIndepDynamic,26327_SexIndepDynamic,26569_SexIndepDynamic,26661_SexIndepDynamic,28565_SexIndepDynamic,28788_SexIndepDynamic,29402_SexIndepDynamic,29404_SexIndepDynamic,29475_SexIndepDynamic,30379_SexIndepDynamic,30404_SexIndepDynamic,30405_SexIndepDynamic,30407_SexIndepDynamic,30628_SexIndepDynamic,31147_SexIndepDynamic,31161_SexIndepDynamic,31178_SexIndepDynamic,31443_SexIndepDynamic,31547_SexIndepDynamic,32235_SexIndepDynamic,33240_SexIndepDynamic,3345_SexIndepDynamic,35021_SexIndepDynamic,35023_SexIndepDynamic,35025_SexIndepDynamic,36150_SexIndepDynamic,36531_SexIndepDynamic,37991_SexIndepDynamic,37994_SexIndepDynamic,38304_SexIndepDynamic,38307_SexIndepDynamic,38313_SexIndepDynamic,38314_SexIndepDynamic,38317_SexIndepDynamic,38517_SexIndepDynamic,39712_SexIndepDynamic,39901_SexIndepDynamic,40575_SexIndepDynamic,40600_SexIndepDynamic,41099_SexIndepDynamic,41275_SexIndepDynamic,41308_SexIndepDynamic,41312_SexIndepDynamic,41313_SexIndepDynamic,41922_SexIndepDynamic,41924_SexIndepDynamic,41952_SexIndepDynamic,41956_SexIndepDynamic,42054_SexIndepDynamic,42754_SexIndepDynamic,43437_SexIndepDynamic,43828_SexIndepDynamic,4467_SexIndepDynamic,4468_SexIndepDynamic,4474_SexIndepDynamic,4484_SexIndepDynamic,45118_SexIndepDynamic,45149_SexIndepDynamic,45159_SexIndepDynamic,45353_SexIndepDynamic,45441_SexIndepDynamic,45453_SexIndepDynamic,45454_SexIndepDynamic,46028_SexIndepDynamic,46072_SexIndepDynamic,46085_SexIndepDynamic,4615_SexIndepDynamic,47043_SexIndepDynamic,47289_SexIndepDynamic,47395_SexIndepDynamic,47589_SexIndepDynamic,47904_SexIndepDynamic,48600_SexIndepDynamic,49871_SexIndepDynamic,49913_SexIndepDynamic,49914_SexIndepDynamic,50088_SexIndepDynamic,50875_SexIndepDynamic,52624_SexIndepDynamic,52628_SexIndepDynamic,52629_SexIndepDynamic,53198_SexIndepDynamic,53202_SexIndepDynamic,53402_SexIndepDynamic,53437_SexIndepDynamic,53851_SexIndepDynamic,542_SexIndepDynamic,543_SexIndepDynamic,545_SexIndepDynamic,546_SexIndepDynamic,56603_SexIndepDynamic,56775_SexIndepDynamic,57150_SexIndepDynamic,57155_SexIndepDynamic,57157_SexIndepDynamic,57169_SexIndepDynamic,57675_SexIndepDynamic,5811_SexIndepDynamic,5820_SexIndepDynamic,5821_SexIndepDynamic,5827_SexIndepDynamic,5832_SexIndepDynamic,5840_SexIndepDynamic,5841_SexIndepDynamic,58992_SexIndepDynamic,59619_SexIndepDynamic,60070_SexIndepDynamic,60072_SexIndepDynamic,60074_SexIndepDynamic,60494_SexIndepDynamic,60495_SexIndepDynamic,61477_SexIndepDynamic,62224_SexIndepDynamic,62244_SexIndepDynamic,62258_SexIndepDynamic,62284_SexIndepDynamic,62285_SexIndepDynamic,62300_SexIndepDynamic,62452_SexIndepDynamic,63480_SexIndepDynamic,63606_SexIndepDynamic,63745_SexIndepDynamic,63767_SexIndepDynamic,63784_SexIndepDynamic,63787_SexIndepDynamic,63795_SexIndepDynamic,64705_SexIndepDynamic,64715_SexIndepDynamic,64717_SexIndepDynamic,64718_SexIndepDynamic,64719_SexIndepDynamic,65110_SexIndepDynamic,65361_SexIndepDynamic,65987_SexIndepDynamic,66001_SexIndepDynamic,66005_SexIndepDynamic,67927_SexIndepDynamic,68228_SexIndepDynamic,68802_SexIndepDynamic,69305_SexIndepDynamic,70334_SexIndepDynamic,7201_SexIndepDynamic,7228_SexIndepDynamic,7232_SexIndepDynamic,7233_SexIndepDynamic,7670_SexIndepDynamic,7673_SexIndepDynamic,7686_SexIndepDynamic,9070_SexIndepDynamic,9560_SexIndepDynamic,99_SexIndepDynamic	Acacb,Acot11,Adipoq,Akap9,Alg10b,Anks1b,Aplp2,Arhgap5,Arid5b,Arntl,Atrn,Bbs4,C3,Camkk2,Ccdc3,Cdkn1c,Cebpa,Cers6,Chd7,Chn1,Col5a3,Cp,Ctsk,Cux1,Cyp4f14,Cyp7b1,Dnase1l2,Dpt,Efemp1,Esco1,Esr1,Far2,Fgl1,Fto,Ghr,Ghsr,Grm1,Grm5,H1fx,Hdc,Id2,Ifnk,Il1r1,Insr,Irs1,Irs2,Itch,Kmt2e,Lepr,Lgmn,Lipe,Lpin2,Lrig1,Mast2,Mfsd2a,Myc,Ncald,Ncoa3,Ncoa6,Ncor2,Neb,Npy5r,Nr1h4,Opa1,Phip,Plvap,Pparg,Ppargc1a,Ppm1l,Prdm14,Prkce,Ptpn1,Ptpn2,Rab11fip5,Rad23b,Rras2,Rrm2b,Runx3,Scp2,Sgms1,Sik1,Sik3,Slc16a1,Slc25a30,Slc39a14,Slc44a1,Sod2,Sox9,Sqstm1,Sra1,Steap4,Syt1,Tcf7l2,Tead1,Trpv1,Ufl1,Umod,Xxylt1,Zdhhc13,Zeb1,Zmynd8
Mouse Phenotype Single KO	MP:0001663	abnormal digestive system physiology	22	9.72669e-17	8.82892e-13	4.01314e-14	2.12562	67.2745	143	0.0439128	0.093342	51	3.53446e-08	0.000320823	6.29064e-06	1.81983	46.7076	85	477	0.0434116	0.178197	12872_SexIndepDynamic,12880_SexIndepDynamic,12900_SexIndepDynamic,14359_SexIndepDynamic,1667_SexIndepDynamic,17271_SexIndepDynamic,17272_SexIndepDynamic,17274_SexIndepDynamic,17276_SexIndepDynamic,17277_SexIndepDynamic,17292_SexIndepDynamic,17293_SexIndepDynamic,18577_SexIndepDynamic,19536_SexIndepDynamic,19542_SexIndepDynamic,19546_SexIndepDynamic,2106_SexIndepDynamic,21305_SexIndepDynamic,21497_SexIndepDynamic,22088_SexIndepDynamic,22537_SexIndepDynamic,23619_SexIndepDynamic,23623_SexIndepDynamic,23624_SexIndepDynamic,23660_SexIndepDynamic,23662_SexIndepDynamic,23664_SexIndepDynamic,23665_SexIndepDynamic,23680_SexIndepDynamic,23681_SexIndepDynamic,23682_SexIndepDynamic,23684_SexIndepDynamic,23687_SexIndepDynamic,25815_SexIndepDynamic,25816_SexIndepDynamic,26324_SexIndepDynamic,26326_SexIndepDynamic,26327_SexIndepDynamic,26732_SexIndepDynamic,26733_SexIndepDynamic,26789_SexIndepDynamic,26819_SexIndepDynamic,27942_SexIndepDynamic,27944_SexIndepDynamic,27946_SexIndepDynamic,29153_SexIndepDynamic,29475_SexIndepDynamic,29676_SexIndepDynamic,29677_SexIndepDynamic,30379_SexIndepDynamic,30404_SexIndepDynamic,30405_SexIndepDynamic,30407_SexIndepDynamic,31049_SexIndepDynamic,31060_SexIndepDynamic,31066_SexIndepDynamic,31353_SexIndepDynamic,31443_SexIndepDynamic,321_SexIndepDynamic,324_SexIndepDynamic,33126_SexIndepDynamic,33135_SexIndepDynamic,33158_SexIndepDynamic,33240_SexIndepDynamic,33371_SexIndepDynamic,3356_SexIndepDynamic,34928_SexIndepDynamic,35118_SexIndepDynamic,35120_SexIndepDynamic,36150_SexIndepDynamic,38008_SexIndepDynamic,38416_SexIndepDynamic,38684_SexIndepDynamic,39289_SexIndepDynamic,39290_SexIndepDynamic,39730_SexIndepDynamic,39732_SexIndepDynamic,40031_SexIndepDynamic,40600_SexIndepDynamic,4105_SexIndepDynamic,41099_SexIndepDynamic,42054_SexIndepDynamic,42190_SexIndepDynamic,42786_SexIndepDynamic,42925_SexIndepDynamic,42926_SexIndepDynamic,42927_SexIndepDynamic,42929_SexIndepDynamic,42931_SexIndepDynamic,42932_SexIndepDynamic,42945_SexIndepDynamic,42948_SexIndepDynamic,43828_SexIndepDynamic,45030_SexIndepDynamic,45062_SexIndepDynamic,46000_SexIndepDynamic,46010_SexIndepDynamic,46028_SexIndepDynamic,46072_SexIndepDynamic,46085_SexIndepDynamic,47043_SexIndepDynamic,47780_SexIndepDynamic,47781_SexIndepDynamic,48600_SexIndepDynamic,48692_SexIndepDynamic,48697_SexIndepDynamic,49990_SexIndepDynamic,50533_SexIndepDynamic,50909_SexIndepDynamic,50914_SexIndepDynamic,50924_SexIndepDynamic,51598_SexIndepDynamic,51719_SexIndepDynamic,51968_SexIndepDynamic,51971_SexIndepDynamic,55873_SexIndepDynamic,56241_SexIndepDynamic,58043_SexIndepDynamic,58217_SexIndepDynamic,58679_SexIndepDynamic,59619_SexIndepDynamic,62147_SexIndepDynamic,62551_SexIndepDynamic,62955_SexIndepDynamic,62957_SexIndepDynamic,63480_SexIndepDynamic,63716_SexIndepDynamic,64705_SexIndepDynamic,64715_SexIndepDynamic,65361_SexIndepDynamic,65904_SexIndepDynamic,65926_SexIndepDynamic,65942_SexIndepDynamic,68228_SexIndepDynamic,69305_SexIndepDynamic,71357_SexIndepDynamic,71621_SexIndepDynamic,8729_SexIndepDynamic,8737_SexIndepDynamic,8745_SexIndepDynamic,8747_SexIndepDynamic,8752_SexIndepDynamic,941_SexIndepDynamic	Abca1,Aebp2,Ahr,Aicda,Atg16l1,Bbs4,C3,Cacnb4,Calcrl,Cd36,Cdkn1c,Clps,Ctla4,Ctnnb1,Ctsb,Ctsl,Cyld,Cyp4f14,Cyp7a1,Dlg1,Dlx2,Dmbt1,Dst,Dync1li1,Egfr,Eif2ak3,Ereg,Fas,Fermt1,Fga,Foxq1,Gdnf,Ghsr,Gulo,Id3,Ier3,Il33,Il6st,Kcne1,Kcnq1,Lepr,Lgr4,Lipe,Lyn,Map3k8,Mrvi1,Mtus1,Muc4,Myc,Myo5b,Ncoa3,Ncoa6,Nedd4l,Plvap,Prkg2,Ptpn2,Rad23b,Runx3,Sall1,Scnn1b,Scnn1g,Serpini2,Sh3bp2,Slc10a2,Slc16a1,Slc34a2,Slc4a4,Snx10,Socs1,Sox2,Sox9,Spry2,St14,St6gal1,Tcf7l2,Tfcp2l1,Tfrc,Tgfb2,Tie1,Tlr2,Trpm7,Vwf,Xcl1,Zeb1,Zfp36l2
Mouse Phenotype Single KO	MP:0003945	abnormal lymphocyte physiology	23	1.01914e-16	9.25072e-13	4.02205e-14	1.83332	111.274	204	0.0726329	0.133159	116	1.21368e-06	0.0110166	9.49703e-05	1.51563	83.1337	126	849	0.0643514	0.14841	10107_SexIndepDynamic,10112_SexIndepDynamic,12399_SexIndepDynamic,15975_SexIndepDynamic,16386_SexIndepDynamic,17271_SexIndepDynamic,17272_SexIndepDynamic,17274_SexIndepDynamic,17276_SexIndepDynamic,17277_SexIndepDynamic,17292_SexIndepDynamic,17293_SexIndepDynamic,17515_SexIndepDynamic,17802_SexIndepDynamic,17808_SexIndepDynamic,18061_SexIndepDynamic,18069_SexIndepDynamic,18076_SexIndepDynamic,18086_SexIndepDynamic,18109_SexIndepDynamic,18292_SexIndepDynamic,19244_SexIndepDynamic,19245_SexIndepDynamic,19260_SexIndepDynamic,19270_SexIndepDynamic,19285_SexIndepDynamic,19316_SexIndepDynamic,19536_SexIndepDynamic,19542_SexIndepDynamic,19546_SexIndepDynamic,20685_SexIndepDynamic,2250_SexIndepDynamic,23501_SexIndepDynamic,23542_SexIndepDynamic,23619_SexIndepDynamic,23623_SexIndepDynamic,23624_SexIndepDynamic,23660_SexIndepDynamic,23662_SexIndepDynamic,23664_SexIndepDynamic,23665_SexIndepDynamic,23680_SexIndepDynamic,23681_SexIndepDynamic,23682_SexIndepDynamic,23684_SexIndepDynamic,23687_SexIndepDynamic,23977_SexIndepDynamic,24081_SexIndepDynamic,24248_SexIndepDynamic,25815_SexIndepDynamic,25816_SexIndepDynamic,25948_SexIndepDynamic,26428_SexIndepDynamic,27193_SexIndepDynamic,27204_SexIndepDynamic,27210_SexIndepDynamic,27373_SexIndepDynamic,27942_SexIndepDynamic,27944_SexIndepDynamic,27946_SexIndepDynamic,27962_SexIndepDynamic,29676_SexIndepDynamic,29677_SexIndepDynamic,29782_SexIndepDynamic,29793_SexIndepDynamic,3000_SexIndepDynamic,30130_SexIndepDynamic,30149_SexIndepDynamic,30185_SexIndepDynamic,30224_SexIndepDynamic,30379_SexIndepDynamic,30505_SexIndepDynamic,30538_SexIndepDynamic,30859_SexIndepDynamic,30910_SexIndepDynamic,31147_SexIndepDynamic,31161_SexIndepDynamic,31178_SexIndepDynamic,31353_SexIndepDynamic,31443_SexIndepDynamic,32348_SexIndepDynamic,32425_SexIndepDynamic,3356_SexIndepDynamic,34471_SexIndepDynamic,34474_SexIndepDynamic,34928_SexIndepDynamic,35118_SexIndepDynamic,35120_SexIndepDynamic,36661_SexIndepDynamic,36664_SexIndepDynamic,36696_SexIndepDynamic,37513_SexIndepDynamic,37991_SexIndepDynamic,38008_SexIndepDynamic,38416_SexIndepDynamic,38631_SexIndepDynamic,39730_SexIndepDynamic,39732_SexIndepDynamic,39790_SexIndepDynamic,40449_SexIndepDynamic,40730_SexIndepDynamic,40976_SexIndepDynamic,41099_SexIndepDynamic,41275_SexIndepDynamic,41308_SexIndepDynamic,41337_SexIndepDynamic,41922_SexIndepDynamic,41924_SexIndepDynamic,42021_SexIndepDynamic,42141_SexIndepDynamic,42945_SexIndepDynamic,42948_SexIndepDynamic,43448_SexIndepDynamic,43485_SexIndepDynamic,43872_SexIndepDynamic,44056_SexIndepDynamic,44057_SexIndepDynamic,44059_SexIndepDynamic,44065_SexIndepDynamic,4467_SexIndepDynamic,4468_SexIndepDynamic,4474_SexIndepDynamic,4484_SexIndepDynamic,45030_SexIndepDynamic,45082_SexIndepDynamic,45281_SexIndepDynamic,45287_SexIndepDynamic,45288_SexIndepDynamic,45387_SexIndepDynamic,47043_SexIndepDynamic,48600_SexIndepDynamic,48692_SexIndepDynamic,48697_SexIndepDynamic,49846_SexIndepDynamic,49990_SexIndepDynamic,5027_SexIndepDynamic,50533_SexIndepDynamic,50768_SexIndepDynamic,51777_SexIndepDynamic,53851_SexIndepDynamic,542_SexIndepDynamic,543_SexIndepDynamic,545_SexIndepDynamic,546_SexIndepDynamic,55186_SexIndepDynamic,55641_SexIndepDynamic,55873_SexIndepDynamic,56195_SexIndepDynamic,56200_SexIndepDynamic,56217_SexIndepDynamic,56218_SexIndepDynamic,56849_SexIndepDynamic,57675_SexIndepDynamic,58043_SexIndepDynamic,58369_SexIndepDynamic,58374_SexIndepDynamic,58846_SexIndepDynamic,59512_SexIndepDynamic,59522_SexIndepDynamic,60070_SexIndepDynamic,60072_SexIndepDynamic,60074_SexIndepDynamic,60652_SexIndepDynamic,61098_SexIndepDynamic,61477_SexIndepDynamic,62107_SexIndepDynamic,62244_SexIndepDynamic,62258_SexIndepDynamic,62284_SexIndepDynamic,62285_SexIndepDynamic,62300_SexIndepDynamic,64184_SexIndepDynamic,64439_SexIndepDynamic,64450_SexIndepDynamic,64784_SexIndepDynamic,65904_SexIndepDynamic,65926_SexIndepDynamic,67015_SexIndepDynamic,67731_SexIndepDynamic,67741_SexIndepDynamic,68228_SexIndepDynamic,69178_SexIndepDynamic,69305_SexIndepDynamic,69865_SexIndepDynamic,69867_SexIndepDynamic,69886_SexIndepDynamic,70861_SexIndepDynamic,70971_SexIndepDynamic,70972_SexIndepDynamic,70975_SexIndepDynamic,72038_SexIndepDynamic,7670_SexIndepDynamic,7673_SexIndepDynamic,7686_SexIndepDynamic,8005_SexIndepDynamic,8025_SexIndepDynamic,8039_SexIndepDynamic,8479_SexIndepDynamic,8483_SexIndepDynamic,8484_SexIndepDynamic,8485_SexIndepDynamic,8489_SexIndepDynamic,8491_SexIndepDynamic,941_SexIndepDynamic	Ackr4,Aicda,Akap13,Arhgef5,Arntl,Avpr1a,Bach2,Bbs4,Bbx,Bcat1,Bcl2l1,Bcl2l11,Bcl3,Bcl6,Bst1,Cacnb4,Cd180,Cd28,Cd2ap,Cd36,Cd69,Cd83,Cdk6,Cebpb,Cebpg,Ch25h,Cish,Ctla4,Ctsc,Cxcl10,Cyld,Cyp7b1,Dusp4,Esr1,Fas,Foxq1,Gadd45a,Gadd45g,Hnrnpll,Id3,Ido2,Ier3,Il13ra1,Il15ra,Il1r1,Il33,Il6st,Irf5,Itga4,Itga6,Klf13,Lama2,Lcn2,Lect2,Lepr,Lgmn,Lrfn2,Ly6a,Ly86,Lyn,Man2a1,Map2k3,Map3k14,Map3k8,Map4k3,Mbl1,Mcl1,Mgat5,Mtss1,Myc,Myh9,Ncoa3,Ndfip1,Nfatc2,Nr3c1,Nrp1,Nsmaf,Ntan1,Otud7b,Pawr,Pik3r1,Plcg2,Plec,Plxna1,Pparg,Prkce,Prkcq,Ptpn9,Pvr,Rap1a,Rcan1,Rftn1,Rgs16,Rif1,Ripk2,Rora,Rras2,Runx1,Runx3,S1pr1,Satb1,Sh2b2,Sh3bp2,Skap2,Skil,Slpi,Socs1,Sppl2a,St14,Swap70,Syk,Tbk1,Tgm2,Tigit,Tle4,Tlr2,Tlr3,Tnfrsf21,Tnfsf10,Tnfsf14,Tox,Traf3,Twsg1,Xbp1,Xcl1,Zeb1
Mouse Phenotype Single KO	MP:0003699	abnormal female reproductive system physiology	24	1.12167e-16	1.01814e-12	4.24226e-14	1.88198	100.957	190	0.065899	0.124021	38	7.06864e-09	6.41621e-05	1.68848e-06	1.75844	59.1434	104	604	0.0531154	0.172185	117_SexIndepDynamic,11_SexIndepDynamic,13950_SexIndepDynamic,14108_SexIndepDynamic,14146_SexIndepDynamic,14359_SexIndepDynamic,14875_SexIndepDynamic,16649_SexIndepDynamic,16861_SexIndepDynamic,16865_SexIndepDynamic,16866_SexIndepDynamic,16869_SexIndepDynamic,16870_SexIndepDynamic,17760_SexIndepDynamic,18506_SexIndepDynamic,18517_SexIndepDynamic,19447_SexIndepDynamic,19536_SexIndepDynamic,19542_SexIndepDynamic,19546_SexIndepDynamic,19637_SexIndepDynamic,2039_SexIndepDynamic,22402_SexIndepDynamic,22405_SexIndepDynamic,22588_SexIndepDynamic,22593_SexIndepDynamic,23619_SexIndepDynamic,23623_SexIndepDynamic,23624_SexIndepDynamic,23660_SexIndepDynamic,23662_SexIndepDynamic,23664_SexIndepDynamic,23665_SexIndepDynamic,23680_SexIndepDynamic,23681_SexIndepDynamic,23682_SexIndepDynamic,23684_SexIndepDynamic,23687_SexIndepDynamic,26289_SexIndepDynamic,26290_SexIndepDynamic,26428_SexIndepDynamic,26445_SexIndepDynamic,26458_SexIndepDynamic,26476_SexIndepDynamic,26482_SexIndepDynamic,28067_SexIndepDynamic,29676_SexIndepDynamic,29677_SexIndepDynamic,29930_SexIndepDynamic,30379_SexIndepDynamic,30404_SexIndepDynamic,30405_SexIndepDynamic,30407_SexIndepDynamic,30428_SexIndepDynamic,30459_SexIndepDynamic,30601_SexIndepDynamic,30602_SexIndepDynamic,30672_SexIndepDynamic,31049_SexIndepDynamic,31060_SexIndepDynamic,31066_SexIndepDynamic,31147_SexIndepDynamic,31161_SexIndepDynamic,31178_SexIndepDynamic,31443_SexIndepDynamic,31596_SexIndepDynamic,31602_SexIndepDynamic,32136_SexIndepDynamic,33936_SexIndepDynamic,3468_SexIndepDynamic,34928_SexIndepDynamic,34947_SexIndepDynamic,35938_SexIndepDynamic,37513_SexIndepDynamic,37911_SexIndepDynamic,38684_SexIndepDynamic,38935_SexIndepDynamic,39289_SexIndepDynamic,39290_SexIndepDynamic,39938_SexIndepDynamic,40031_SexIndepDynamic,40046_SexIndepDynamic,40063_SexIndepDynamic,40071_SexIndepDynamic,40286_SexIndepDynamic,40290_SexIndepDynamic,40299_SexIndepDynamic,40307_SexIndepDynamic,40449_SexIndepDynamic,40600_SexIndepDynamic,41099_SexIndepDynamic,41275_SexIndepDynamic,41308_SexIndepDynamic,41922_SexIndepDynamic,41924_SexIndepDynamic,42117_SexIndepDynamic,42141_SexIndepDynamic,42754_SexIndepDynamic,42916_SexIndepDynamic,42925_SexIndepDynamic,42926_SexIndepDynamic,42927_SexIndepDynamic,42929_SexIndepDynamic,42931_SexIndepDynamic,42932_SexIndepDynamic,43437_SexIndepDynamic,43448_SexIndepDynamic,4467_SexIndepDynamic,4468_SexIndepDynamic,44692_SexIndepDynamic,4474_SexIndepDynamic,4484_SexIndepDynamic,45118_SexIndepDynamic,45149_SexIndepDynamic,45159_SexIndepDynamic,45322_SexIndepDynamic,45441_SexIndepDynamic,45453_SexIndepDynamic,45454_SexIndepDynamic,46000_SexIndepDynamic,46010_SexIndepDynamic,46028_SexIndepDynamic,46072_SexIndepDynamic,46085_SexIndepDynamic,4615_SexIndepDynamic,46383_SexIndepDynamic,46851_SexIndepDynamic,47043_SexIndepDynamic,48600_SexIndepDynamic,49846_SexIndepDynamic,50088_SexIndepDynamic,51528_SexIndepDynamic,51725_SexIndepDynamic,51932_SexIndepDynamic,52143_SexIndepDynamic,53437_SexIndepDynamic,55059_SexIndepDynamic,55062_SexIndepDynamic,55641_SexIndepDynamic,56100_SexIndepDynamic,56195_SexIndepDynamic,56200_SexIndepDynamic,56217_SexIndepDynamic,56218_SexIndepDynamic,5811_SexIndepDynamic,5820_SexIndepDynamic,5821_SexIndepDynamic,58223_SexIndepDynamic,58226_SexIndepDynamic,5827_SexIndepDynamic,5832_SexIndepDynamic,5840_SexIndepDynamic,5841_SexIndepDynamic,58695_SexIndepDynamic,58696_SexIndepDynamic,60742_SexIndepDynamic,62244_SexIndepDynamic,62258_SexIndepDynamic,63480_SexIndepDynamic,63745_SexIndepDynamic,63767_SexIndepDynamic,63784_SexIndepDynamic,63787_SexIndepDynamic,63795_SexIndepDynamic,64351_SexIndepDynamic,64352_SexIndepDynamic,64784_SexIndepDynamic,65862_SexIndepDynamic,67731_SexIndepDynamic,67741_SexIndepDynamic,69017_SexIndepDynamic,69865_SexIndepDynamic,69867_SexIndepDynamic,69886_SexIndepDynamic,69962_SexIndepDynamic,69967_SexIndepDynamic,69979_SexIndepDynamic,70230_SexIndepDynamic,70234_SexIndepDynamic,7232_SexIndepDynamic,7233_SexIndepDynamic,72633_SexIndepDynamic,72635_SexIndepDynamic,72699_SexIndepDynamic,72767_SexIndepDynamic,72_SexIndepDynamic,7329_SexIndepDynamic,7504_SexIndepDynamic,76_SexIndepDynamic,99_SexIndepDynamic	Abca1,Acsl4,Acvr2a,Aff1,Ahr,Ambp,Antxr2,Apaf1,Areg,Arid5b,Arnt,Arntl,B3galnt1,Bcl2l1,Bmp2,Bmpr1b,C3,Cables1,Calcrl,Ccs,Cdk6,Cdkn1c,Cebpb,Cga,Chd7,Clic4,Cyp7b1,Dact1,Dcn,Ddr1,Efna5,Egr1,Elovl5,Esr1,Fancc,Fetub,Fga,Fgg,Foxa2,Fst,Gadd45a,Ghr,Grm1,Id2,Il33,Il6st,Inhba,Irs2,Itgb1,Kbtbd2,Kcnj6,Kmt2e,Lbh,Lcn2,Lepr,Lgr4,Lipc,Lmx1a,Lpin1,Lpp,Mcl1,Mcmdc2,Mecom,Myc,Ncoa2,Ncoa3,Ncoa6,Neurl1a,Nfia,Nobox,Nrg1,Nrk,Ntf3,Pank2,Pcsk6,Pde3a,Pde4d,Plcb1,Prdm14,Prkce,Prlr,Rad23b,Ranbp9,Rdx,Rora,Sat1,Scarb1,Siah1a,Skil,Slc13a1,Slc35c1,Sox17,Sp4,Sult1e1,Tgif1,Tlr3,Tnfrsf11a,Trp63,Ttpa,Uhrf2,Vegfa,Vezt,Zeb1,Zfp36l2
Mouse Phenotype Single KO	MP:0008469	abnormal protein level	25	1.68582e-16	1.53022e-12	6.12089e-14	1.78939	120.152	215	0.0784285	0.140339	84	1.94198e-07	0.00176273	2.09849e-05	1.51965	94.1007	143	961	0.0730337	0.148803	1202_SexIndepDynamic,1205_SexIndepDynamic,1206_SexIndepDynamic,1209_SexIndepDynamic,1222_SexIndepDynamic,12399_SexIndepDynamic,14359_SexIndepDynamic,15020_SexIndepDynamic,15975_SexIndepDynamic,1667_SexIndepDynamic,17241_SexIndepDynamic,17242_SexIndepDynamic,17251_SexIndepDynamic,17606_SexIndepDynamic,1842_SexIndepDynamic,18883_SexIndepDynamic,19060_SexIndepDynamic,19067_SexIndepDynamic,19447_SexIndepDynamic,19536_SexIndepDynamic,19542_SexIndepDynamic,19546_SexIndepDynamic,19637_SexIndepDynamic,197_SexIndepDynamic,20653_SexIndepDynamic,20676_SexIndepDynamic,20685_SexIndepDynamic,21421_SexIndepDynamic,21497_SexIndepDynamic,21655_SexIndepDynamic,21816_SexIndepDynamic,21821_SexIndepDynamic,21826_SexIndepDynamic,22075_SexIndepDynamic,22402_SexIndepDynamic,22405_SexIndepDynamic,23064_SexIndepDynamic,23081_SexIndepDynamic,23083_SexIndepDynamic,23501_SexIndepDynamic,23542_SexIndepDynamic,23958_SexIndepDynamic,2447_SexIndepDynamic,25815_SexIndepDynamic,25816_SexIndepDynamic,26290_SexIndepDynamic,26428_SexIndepDynamic,27180_SexIndepDynamic,27181_SexIndepDynamic,27184_SexIndepDynamic,27190_SexIndepDynamic,27193_SexIndepDynamic,27204_SexIndepDynamic,27210_SexIndepDynamic,27345_SexIndepDynamic,27346_SexIndepDynamic,27347_SexIndepDynamic,27942_SexIndepDynamic,27944_SexIndepDynamic,27946_SexIndepDynamic,28565_SexIndepDynamic,28879_SexIndepDynamic,29676_SexIndepDynamic,29677_SexIndepDynamic,29782_SexIndepDynamic,30309_SexIndepDynamic,30379_SexIndepDynamic,30404_SexIndepDynamic,30405_SexIndepDynamic,30407_SexIndepDynamic,30538_SexIndepDynamic,30601_SexIndepDynamic,30602_SexIndepDynamic,31147_SexIndepDynamic,31161_SexIndepDynamic,31178_SexIndepDynamic,31547_SexIndepDynamic,3184_SexIndepDynamic,32136_SexIndepDynamic,32235_SexIndepDynamic,32425_SexIndepDynamic,32509_SexIndepDynamic,35021_SexIndepDynamic,35023_SexIndepDynamic,35025_SexIndepDynamic,35118_SexIndepDynamic,35120_SexIndepDynamic,35938_SexIndepDynamic,36513_SexIndepDynamic,3670_SexIndepDynamic,38517_SexIndepDynamic,38742_SexIndepDynamic,38860_SexIndepDynamic,39092_SexIndepDynamic,3936_SexIndepDynamic,40575_SexIndepDynamic,40976_SexIndepDynamic,41099_SexIndepDynamic,41275_SexIndepDynamic,41308_SexIndepDynamic,41952_SexIndepDynamic,41956_SexIndepDynamic,42442_SexIndepDynamic,42449_SexIndepDynamic,42916_SexIndepDynamic,42925_SexIndepDynamic,42926_SexIndepDynamic,42927_SexIndepDynamic,42929_SexIndepDynamic,42931_SexIndepDynamic,42932_SexIndepDynamic,42945_SexIndepDynamic,42948_SexIndepDynamic,43828_SexIndepDynamic,44114_SexIndepDynamic,44118_SexIndepDynamic,44224_SexIndepDynamic,44396_SexIndepDynamic,44432_SexIndepDynamic,44496_SexIndepDynamic,4467_SexIndepDynamic,4468_SexIndepDynamic,4474_SexIndepDynamic,4484_SexIndepDynamic,44993_SexIndepDynamic,45030_SexIndepDynamic,45353_SexIndepDynamic,46323_SexIndepDynamic,47043_SexIndepDynamic,47215_SexIndepDynamic,47228_SexIndepDynamic,47239_SexIndepDynamic,47884_SexIndepDynamic,47904_SexIndepDynamic,48600_SexIndepDynamic,49871_SexIndepDynamic,49990_SexIndepDynamic,50533_SexIndepDynamic,50875_SexIndepDynamic,50909_SexIndepDynamic,50914_SexIndepDynamic,50924_SexIndepDynamic,51598_SexIndepDynamic,51777_SexIndepDynamic,52730_SexIndepDynamic,52789_SexIndepDynamic,52794_SexIndepDynamic,52795_SexIndepDynamic,53402_SexIndepDynamic,53437_SexIndepDynamic,53851_SexIndepDynamic,542_SexIndepDynamic,543_SexIndepDynamic,545_SexIndepDynamic,546_SexIndepDynamic,55186_SexIndepDynamic,55501_SexIndepDynamic,56100_SexIndepDynamic,56603_SexIndepDynamic,57150_SexIndepDynamic,57155_SexIndepDynamic,57157_SexIndepDynamic,57169_SexIndepDynamic,57582_SexIndepDynamic,57675_SexIndepDynamic,58314_SexIndepDynamic,58454_SexIndepDynamic,58517_SexIndepDynamic,58518_SexIndepDynamic,59986_SexIndepDynamic,60070_SexIndepDynamic,60072_SexIndepDynamic,60074_SexIndepDynamic,60494_SexIndepDynamic,60495_SexIndepDynamic,61477_SexIndepDynamic,61998_SexIndepDynamic,62244_SexIndepDynamic,62258_SexIndepDynamic,62284_SexIndepDynamic,62285_SexIndepDynamic,62407_SexIndepDynamic,62452_SexIndepDynamic,62998_SexIndepDynamic,63606_SexIndepDynamic,63948_SexIndepDynamic,64784_SexIndepDynamic,65361_SexIndepDynamic,65904_SexIndepDynamic,65926_SexIndepDynamic,65965_SexIndepDynamic,65987_SexIndepDynamic,66001_SexIndepDynamic,66005_SexIndepDynamic,66868_SexIndepDynamic,68802_SexIndepDynamic,69017_SexIndepDynamic,70415_SexIndepDynamic,70861_SexIndepDynamic,71735_SexIndepDynamic,7201_SexIndepDynamic,72038_SexIndepDynamic,7422_SexIndepDynamic,7423_SexIndepDynamic,7426_SexIndepDynamic,7431_SexIndepDynamic,7432_SexIndepDynamic,7433_SexIndepDynamic,7434_SexIndepDynamic,7436_SexIndepDynamic,8005_SexIndepDynamic,941_SexIndepDynamic,9625_SexIndepDynamic,9660_SexIndepDynamic,9927_SexIndepDynamic	Ackr4,Agl,Agtr1a,Ahr,Akap9,Anapc4,Ano10,Apip,Arntl,Atg16l1,Bcl6,C3,Cacybp,Cd28,Cd2ap,Cd36,Cd47,Cdc26,Cebpa,Cebpb,Cfi,Chd9,Chn1,Clcn7,Clic4,Col9a2,Cp,Cpb2,Crp,Cth,Ctsc,Cux1,Cxcl10,Cyld,Cyp11b2,Degs1,Dpp9,Egr1,Elk4,Elovl6,Esco1,Esr1,F2,F3,Fam213a,Fas,Fga,Fgg,Fn1,Foxo1,Fto,Gas6,Gc,Ghr,Grin2b,Gulo,Hamp,Hif1a,Hpx,Hrg,Hspb8,Ier3,Igtp,Il13ra1,Il1r1,Il6st,Insr,Iqgap2,Irak2,Irf5,Itch,Kbtbd2,Kcne1,Kif13b,Lepr,Lgmn,Lrig1,Lrp6,Lyn,Map3k14,Mbl1,Mcm10,Mfsd2a,Mocs2,Mtss1,Ncald,Ncoa3,Ncor2,Ndfip2,Nr1h4,Nr3c1,Nt5e,Oat,Ofcc1,Pde4d,Phykpl,Plvap,Pparg,Ppargc1a,Prg3,Prkce,Pzp,Rab11fip5,Ramp1,Rcan1,Rdx,Rrm2b,Runx3,Sar1b,Scarb1,Sftpa1,Sgms1,Sgms2,Sh3bp2,Sh3pxd2a,Sik3,Sirt4,Slc16a1,Slc39a14,Slc4a4,Slpi,Smg1,Socs1,Socs2,Sod2,Spink14,Spon1,Sra1,Tbk1,Tgif1,Tlr2,Tlr3,Tmem167,Tram2,Trim24,Twsg1,Ufl1,Umod,Usp24,Wwox,Zbtb20,Zdhhc13,Zmynd8
Mouse Phenotype Single KO	MP:0003949	abnormal circulating lipid level	26	2.06567e-16	1.875e-12	7.21155e-14	1.84091	107.555	198	0.0702058	0.129243	34	1.91234e-09	1.73583e-05	5.10539e-07	1.68251	76.671	129	783	0.0658835	0.164751	11_SexIndepDynamic,12221_SexIndepDynamic,13724_SexIndepDynamic,13950_SexIndepDynamic,13962_SexIndepDynamic,13966_SexIndepDynamic,14668_SexIndepDynamic,14669_SexIndepDynamic,14687_SexIndepDynamic,1507_SexIndepDynamic,16105_SexIndepDynamic,16106_SexIndepDynamic,16386_SexIndepDynamic,16575_SexIndepDynamic,18883_SexIndepDynamic,19878_SexIndepDynamic,21028_SexIndepDynamic,21421_SexIndepDynamic,21497_SexIndepDynamic,21963_SexIndepDynamic,22402_SexIndepDynamic,22405_SexIndepDynamic,22862_SexIndepDynamic,22870_SexIndepDynamic,23064_SexIndepDynamic,23081_SexIndepDynamic,23083_SexIndepDynamic,23958_SexIndepDynamic,2447_SexIndepDynamic,2503_SexIndepDynamic,26324_SexIndepDynamic,26326_SexIndepDynamic,26327_SexIndepDynamic,27942_SexIndepDynamic,27944_SexIndepDynamic,27946_SexIndepDynamic,28009_SexIndepDynamic,29128_SexIndepDynamic,29129_SexIndepDynamic,29136_SexIndepDynamic,29138_SexIndepDynamic,29153_SexIndepDynamic,29402_SexIndepDynamic,29404_SexIndepDynamic,30309_SexIndepDynamic,30379_SexIndepDynamic,30404_SexIndepDynamic,30405_SexIndepDynamic,30407_SexIndepDynamic,30628_SexIndepDynamic,31443_SexIndepDynamic,31547_SexIndepDynamic,32074_SexIndepDynamic,32075_SexIndepDynamic,32076_SexIndepDynamic,32080_SexIndepDynamic,32081_SexIndepDynamic,32425_SexIndepDynamic,33126_SexIndepDynamic,33135_SexIndepDynamic,33158_SexIndepDynamic,3356_SexIndepDynamic,33757_SexIndepDynamic,33759_SexIndepDynamic,35938_SexIndepDynamic,36513_SexIndepDynamic,38517_SexIndepDynamic,40286_SexIndepDynamic,40290_SexIndepDynamic,40299_SexIndepDynamic,40307_SexIndepDynamic,40575_SexIndepDynamic,40600_SexIndepDynamic,40948_SexIndepDynamic,41099_SexIndepDynamic,41275_SexIndepDynamic,41308_SexIndepDynamic,41768_SexIndepDynamic,42141_SexIndepDynamic,42442_SexIndepDynamic,42449_SexIndepDynamic,42754_SexIndepDynamic,42945_SexIndepDynamic,42948_SexIndepDynamic,43485_SexIndepDynamic,43828_SexIndepDynamic,44396_SexIndepDynamic,44496_SexIndepDynamic,4467_SexIndepDynamic,4468_SexIndepDynamic,4474_SexIndepDynamic,44814_SexIndepDynamic,4484_SexIndepDynamic,44993_SexIndepDynamic,46000_SexIndepDynamic,46010_SexIndepDynamic,46028_SexIndepDynamic,46130_SexIndepDynamic,46131_SexIndepDynamic,46139_SexIndepDynamic,47043_SexIndepDynamic,47154_SexIndepDynamic,47163_SexIndepDynamic,47166_SexIndepDynamic,47289_SexIndepDynamic,47395_SexIndepDynamic,47480_SexIndepDynamic,47904_SexIndepDynamic,49461_SexIndepDynamic,49462_SexIndepDynamic,49871_SexIndepDynamic,49913_SexIndepDynamic,49914_SexIndepDynamic,49990_SexIndepDynamic,50322_SexIndepDynamic,50875_SexIndepDynamic,51117_SexIndepDynamic,51598_SexIndepDynamic,52624_SexIndepDynamic,52628_SexIndepDynamic,52629_SexIndepDynamic,53437_SexIndepDynamic,54299_SexIndepDynamic,5501_SexIndepDynamic,56628_SexIndepDynamic,57414_SexIndepDynamic,57416_SexIndepDynamic,57675_SexIndepDynamic,57854_SexIndepDynamic,57858_SexIndepDynamic,58043_SexIndepDynamic,58454_SexIndepDynamic,58992_SexIndepDynamic,59207_SexIndepDynamic,59512_SexIndepDynamic,59619_SexIndepDynamic,60070_SexIndepDynamic,60072_SexIndepDynamic,60074_SexIndepDynamic,60451_SexIndepDynamic,60452_SexIndepDynamic,61798_SexIndepDynamic,62244_SexIndepDynamic,62258_SexIndepDynamic,62452_SexIndepDynamic,62551_SexIndepDynamic,62586_SexIndepDynamic,62613_SexIndepDynamic,63606_SexIndepDynamic,63716_SexIndepDynamic,63745_SexIndepDynamic,63767_SexIndepDynamic,63784_SexIndepDynamic,63787_SexIndepDynamic,63795_SexIndepDynamic,64477_SexIndepDynamic,64492_SexIndepDynamic,64705_SexIndepDynamic,64715_SexIndepDynamic,64717_SexIndepDynamic,64718_SexIndepDynamic,64719_SexIndepDynamic,64784_SexIndepDynamic,64794_SexIndepDynamic,65110_SexIndepDynamic,65361_SexIndepDynamic,65987_SexIndepDynamic,66001_SexIndepDynamic,66005_SexIndepDynamic,66467_SexIndepDynamic,66868_SexIndepDynamic,68802_SexIndepDynamic,69305_SexIndepDynamic,69865_SexIndepDynamic,69867_SexIndepDynamic,69886_SexIndepDynamic,69962_SexIndepDynamic,69967_SexIndepDynamic,69979_SexIndepDynamic,69996_SexIndepDynamic,70334_SexIndepDynamic,71735_SexIndepDynamic,7201_SexIndepDynamic,72382_SexIndepDynamic,7670_SexIndepDynamic,7673_SexIndepDynamic,7686_SexIndepDynamic,8025_SexIndepDynamic,8039_SexIndepDynamic,8415_SexIndepDynamic,8479_SexIndepDynamic,8483_SexIndepDynamic,8484_SexIndepDynamic,8485_SexIndepDynamic,8489_SexIndepDynamic,8491_SexIndepDynamic,9324_SexIndepDynamic,9660_SexIndepDynamic	Abca1,Abhd5,Acacb,Acot11,Actb,Adipoq,Adipor2,Akap9,Apoa1,Apob,Apobec1,Aqp8,Aqp9,Arntl,Avpr1a,Bbs4,C3,Cacng3,Cd36,Ceacam16,Cebpa,Cebpb,Chn1,Clps,Cpt1a,Cth,Cyp11b2,Dap,Dhrs2,Diaph3,Dnase2b,Dopey2,Dpp9,Elk4,Elovl6,Eps15,Esco1,Esr1,Fabp6,Far2,Fgl1,Fkbp5,Foxa1,Foxa2,Foxo1,Frrs1l,Fto,G6pc,Gc,Ghr,Gk,Gulo,H6pd,Hmgn3,Hnf4a,Hsf2bp,Insr,Irs1,Irs2,Itch,Kcne1,Kcnk3,Kif13b,Klb,Lepr,Lipc,Lipe,Lpin1,Lpin2,Lrp6,Mfsd2a,Mta1,Nat8f2,Ncald,Ncoa3,Ncoa6,Nedd4l,Nfasc,Npy5r,Nr1h4,Nr3c1,Optn,Osm,Otud7b,Pla2g12b,Plvap,Pparg,Ppargc1a,Ppm1l,Ppp1r3b,Prkaa2,Prkci,Rnf169,Rock2,Rora,Rrm2b,Saa1,Saa2,Sar1b,Scarb1,Scnn1b,Scp2,Serpina12,Setmar,Sgms2,Sh3pxd2a,Sik3,Slc10a2,Slc16a1,Slc27a5,Slc35f6,Slc4a4,Smpd3,Sorbs2,Sox17,Sstr1,Stard4,Steap4,Syt1,Tbx19,Thrb,Tlr2,Tmem167,Traf3,Umod,Wwox,Xbp1,Zeb1,Zfp704
Mouse Phenotype Single KO	MP:0005293	impaired glucose tolerance	27	2.27876e-16	2.06843e-12	7.66085e-14	2.50419	40.3324	101	0.0263266	0.0659269	173	8.97703e-06	0.0814845	0.000471009	1.90739	25.1653	48	257	0.0245148	0.18677	13950_SexIndepDynamic,14286_SexIndepDynamic,14668_SexIndepDynamic,14669_SexIndepDynamic,1507_SexIndepDynamic,22588_SexIndepDynamic,22593_SexIndepDynamic,23356_SexIndepDynamic,23362_SexIndepDynamic,23366_SexIndepDynamic,23562_SexIndepDynamic,23563_SexIndepDynamic,23566_SexIndepDynamic,23592_SexIndepDynamic,23595_SexIndepDynamic,26324_SexIndepDynamic,26326_SexIndepDynamic,26327_SexIndepDynamic,3038_SexIndepDynamic,31443_SexIndepDynamic,3317_SexIndepDynamic,3417_SexIndepDynamic,3418_SexIndepDynamic,3419_SexIndepDynamic,3420_SexIndepDynamic,3468_SexIndepDynamic,34843_SexIndepDynamic,35021_SexIndepDynamic,35023_SexIndepDynamic,35025_SexIndepDynamic,36150_SexIndepDynamic,3718_SexIndepDynamic,39712_SexIndepDynamic,40730_SexIndepDynamic,40948_SexIndepDynamic,41099_SexIndepDynamic,41922_SexIndepDynamic,41924_SexIndepDynamic,42141_SexIndepDynamic,42382_SexIndepDynamic,4467_SexIndepDynamic,4468_SexIndepDynamic,4474_SexIndepDynamic,4484_SexIndepDynamic,47043_SexIndepDynamic,47154_SexIndepDynamic,47163_SexIndepDynamic,47166_SexIndepDynamic,49913_SexIndepDynamic,49914_SexIndepDynamic,542_SexIndepDynamic,543_SexIndepDynamic,545_SexIndepDynamic,546_SexIndepDynamic,55055_SexIndepDynamic,56241_SexIndepDynamic,57675_SexIndepDynamic,57854_SexIndepDynamic,57858_SexIndepDynamic,60070_SexIndepDynamic,60072_SexIndepDynamic,60074_SexIndepDynamic,62244_SexIndepDynamic,62258_SexIndepDynamic,62613_SexIndepDynamic,63606_SexIndepDynamic,63745_SexIndepDynamic,63767_SexIndepDynamic,63784_SexIndepDynamic,63787_SexIndepDynamic,63795_SexIndepDynamic,64705_SexIndepDynamic,64715_SexIndepDynamic,64717_SexIndepDynamic,64718_SexIndepDynamic,64719_SexIndepDynamic,67927_SexIndepDynamic,68767_SexIndepDynamic,70092_SexIndepDynamic,70093_SexIndepDynamic,70095_SexIndepDynamic,70097_SexIndepDynamic,70100_SexIndepDynamic,70104_SexIndepDynamic,70107_SexIndepDynamic,70108_SexIndepDynamic,70111_SexIndepDynamic,70150_SexIndepDynamic,70278_SexIndepDynamic,70334_SexIndepDynamic,7201_SexIndepDynamic,7422_SexIndepDynamic,7423_SexIndepDynamic,7426_SexIndepDynamic,7431_SexIndepDynamic,7432_SexIndepDynamic,7433_SexIndepDynamic,7434_SexIndepDynamic,7436_SexIndepDynamic,9560_SexIndepDynamic,99_SexIndepDynamic	Adipoq,Adipor2,Arntl,Cacna1e,Cadps2,Cebpa,Col14a1,Col5a3,Cyp7b1,Eif2ak3,Esr1,Fgl1,Foxa1,Glis3,Hdc,Hmgn3,Hnf4a,Il1r1,Ildr2,Insr,Irs1,Irs2,Lcmt1,Lepr,Lpin1,Nampt,Ncoa3,Noct,Nr1h4,Onecut1,Pbx1,Pparg,Prdm14,Prkaa2,Prkci,Prlr,Rgs7,Sgms1,Sidt2,Slc17a5,Slc19a2,Socs2,Sqstm1,Steap4,Tcf7l2,Tgm2,Trib1,Zeb1
Mouse Phenotype Single KO	MP:0002139	abnormal hepatobiliary system physiology	28	2.69356e-16	2.44495e-12	8.73196e-14	2.44484	42.9475	105	0.0280336	0.0685379	39	7.26973e-09	6.59873e-05	1.69198e-06	2.06095	32.5093	67	332	0.0342186	0.201807	10299_SexIndepDynamic,12399_SexIndepDynamic,14359_SexIndepDynamic,15020_SexIndepDynamic,15778_SexIndepDynamic,173_SexIndepDynamic,17802_SexIndepDynamic,17808_SexIndepDynamic,18292_SexIndepDynamic,18577_SexIndepDynamic,19060_SexIndepDynamic,19067_SexIndepDynamic,20676_SexIndepDynamic,21204_SexIndepDynamic,21655_SexIndepDynamic,25815_SexIndepDynamic,25816_SexIndepDynamic,26428_SexIndepDynamic,28565_SexIndepDynamic,30379_SexIndepDynamic,30404_SexIndepDynamic,30405_SexIndepDynamic,30407_SexIndepDynamic,30505_SexIndepDynamic,31335_SexIndepDynamic,32074_SexIndepDynamic,32075_SexIndepDynamic,32076_SexIndepDynamic,32080_SexIndepDynamic,32081_SexIndepDynamic,32136_SexIndepDynamic,32425_SexIndepDynamic,3356_SexIndepDynamic,34597_SexIndepDynamic,34598_SexIndepDynamic,35118_SexIndepDynamic,35120_SexIndepDynamic,35286_SexIndepDynamic,35287_SexIndepDynamic,36150_SexIndepDynamic,3936_SexIndepDynamic,39838_SexIndepDynamic,40600_SexIndepDynamic,41275_SexIndepDynamic,41308_SexIndepDynamic,42021_SexIndepDynamic,44396_SexIndepDynamic,44496_SexIndepDynamic,44538_SexIndepDynamic,4500_SexIndepDynamic,45030_SexIndepDynamic,45062_SexIndepDynamic,47043_SexIndepDynamic,47395_SexIndepDynamic,49990_SexIndepDynamic,50533_SexIndepDynamic,50634_SexIndepDynamic,50875_SexIndepDynamic,51117_SexIndepDynamic,53437_SexIndepDynamic,55501_SexIndepDynamic,56267_SexIndepDynamic,57414_SexIndepDynamic,57416_SexIndepDynamic,58314_SexIndepDynamic,58454_SexIndepDynamic,59207_SexIndepDynamic,60070_SexIndepDynamic,60072_SexIndepDynamic,60074_SexIndepDynamic,63606_SexIndepDynamic,63716_SexIndepDynamic,68802_SexIndepDynamic,69305_SexIndepDynamic,70092_SexIndepDynamic,70093_SexIndepDynamic,70095_SexIndepDynamic,70097_SexIndepDynamic,70100_SexIndepDynamic,70104_SexIndepDynamic,70107_SexIndepDynamic,70108_SexIndepDynamic,70111_SexIndepDynamic,70150_SexIndepDynamic,70230_SexIndepDynamic,70234_SexIndepDynamic,7060_SexIndepDynamic,71621_SexIndepDynamic,7201_SexIndepDynamic,72767_SexIndepDynamic,7422_SexIndepDynamic,7423_SexIndepDynamic,7426_SexIndepDynamic,7431_SexIndepDynamic,7432_SexIndepDynamic,7433_SexIndepDynamic,7434_SexIndepDynamic,7436_SexIndepDynamic,8479_SexIndepDynamic,8483_SexIndepDynamic,8484_SexIndepDynamic,8485_SexIndepDynamic,8489_SexIndepDynamic,8491_SexIndepDynamic,8569_SexIndepDynamic	Ahr,Akap12,Aldh1a1,Apoa1,Bbs4,Bcl6,Bloc1s4,C1qtnf9,C3,Cd36,Cebpa,Cebpb,Crem,Ctnnb1,Ctsl,Cyp7a1,Degs1,Egr1,Elovl5,Elovl6,Fabp1,Fas,Hhex,Hif1a,Igfbp1,Insr,Iqgap2,Jarid2,Klb,Lect2,Lepr,Lrp6,Lyn,Man2a1,Map2k4,Map3k14,Mat1a,Ncoa6,Nr1h4,Nr3c1,Onecut1,Pkhd1,Ppargc1a,Pzp,Sat1,Scarb1,Scp2,Sel1l,Sgms2,Sh3bp2,Sik3,Slc10a2,Slc20a1,Slc27a5,Slc39a14,Socs1,Socs2,Sod2,Stab2,Stard4,Sumf1,Tcf7l2,Tet2,Tnfsf10,Trim24,Xbp1,Xcl1
Mouse Phenotype Single KO	MP:0005560	decreased circulating glucose level	29	3.2398e-16	2.94077e-12	1.01406e-13	2.16444	61.4478	133	0.0401095	0.0868146	76	1.12903e-07	0.00102482	1.34844e-05	1.85008	40.5387	75	414	0.0383044	0.181159	10868_SexIndepDynamic,11_SexIndepDynamic,12221_SexIndepDynamic,14286_SexIndepDynamic,14668_SexIndepDynamic,14669_SexIndepDynamic,15020_SexIndepDynamic,1507_SexIndepDynamic,16386_SexIndepDynamic,16861_SexIndepDynamic,16865_SexIndepDynamic,16866_SexIndepDynamic,16869_SexIndepDynamic,16870_SexIndepDynamic,18769_SexIndepDynamic,19244_SexIndepDynamic,19245_SexIndepDynamic,19260_SexIndepDynamic,19270_SexIndepDynamic,19285_SexIndepDynamic,22402_SexIndepDynamic,22405_SexIndepDynamic,23064_SexIndepDynamic,23081_SexIndepDynamic,23083_SexIndepDynamic,2395_SexIndepDynamic,24994_SexIndepDynamic,27180_SexIndepDynamic,27181_SexIndepDynamic,27184_SexIndepDynamic,27190_SexIndepDynamic,27193_SexIndepDynamic,27204_SexIndepDynamic,27210_SexIndepDynamic,28565_SexIndepDynamic,29402_SexIndepDynamic,29404_SexIndepDynamic,30379_SexIndepDynamic,30404_SexIndepDynamic,30405_SexIndepDynamic,30407_SexIndepDynamic,30628_SexIndepDynamic,32087_SexIndepDynamic,32091_SexIndepDynamic,32574_SexIndepDynamic,33371_SexIndepDynamic,3356_SexIndepDynamic,33757_SexIndepDynamic,33759_SexIndepDynamic,36079_SexIndepDynamic,36150_SexIndepDynamic,38517_SexIndepDynamic,40108_SexIndepDynamic,40286_SexIndepDynamic,40290_SexIndepDynamic,40299_SexIndepDynamic,40307_SexIndepDynamic,40575_SexIndepDynamic,41099_SexIndepDynamic,41275_SexIndepDynamic,41308_SexIndepDynamic,41312_SexIndepDynamic,41313_SexIndepDynamic,42054_SexIndepDynamic,44114_SexIndepDynamic,44118_SexIndepDynamic,47043_SexIndepDynamic,47154_SexIndepDynamic,47163_SexIndepDynamic,47166_SexIndepDynamic,47289_SexIndepDynamic,48600_SexIndepDynamic,49461_SexIndepDynamic,49462_SexIndepDynamic,49871_SexIndepDynamic,49990_SexIndepDynamic,50292_SexIndepDynamic,50672_SexIndepDynamic,50674_SexIndepDynamic,50875_SexIndepDynamic,51598_SexIndepDynamic,51719_SexIndepDynamic,52624_SexIndepDynamic,52628_SexIndepDynamic,52629_SexIndepDynamic,54299_SexIndepDynamic,54656_SexIndepDynamic,56311_SexIndepDynamic,58454_SexIndepDynamic,60070_SexIndepDynamic,60072_SexIndepDynamic,60074_SexIndepDynamic,62244_SexIndepDynamic,62258_SexIndepDynamic,62452_SexIndepDynamic,62462_SexIndepDynamic,64439_SexIndepDynamic,64450_SexIndepDynamic,64477_SexIndepDynamic,64492_SexIndepDynamic,64784_SexIndepDynamic,64794_SexIndepDynamic,66868_SexIndepDynamic,68802_SexIndepDynamic,70092_SexIndepDynamic,70093_SexIndepDynamic,70095_SexIndepDynamic,70097_SexIndepDynamic,70100_SexIndepDynamic,70104_SexIndepDynamic,70107_SexIndepDynamic,70108_SexIndepDynamic,70111_SexIndepDynamic,70150_SexIndepDynamic,70334_SexIndepDynamic,7092_SexIndepDynamic,7108_SexIndepDynamic,7111_SexIndepDynamic,7125_SexIndepDynamic,7127_SexIndepDynamic,7128_SexIndepDynamic,7129_SexIndepDynamic,7134_SexIndepDynamic,7135_SexIndepDynamic,7136_SexIndepDynamic,7139_SexIndepDynamic,7143_SexIndepDynamic,71735_SexIndepDynamic,7201_SexIndepDynamic,72382_SexIndepDynamic,7329_SexIndepDynamic,8415_SexIndepDynamic,9560_SexIndepDynamic	Abhd5,Acacb,Acot11,Acsm2,Actb,Adra2a,Agl,Akap9,Alg10b,Arntl,C3,Cast,Cd36,Cdo1,Cebpa,Cebpb,Chn1,Coro6,Cpt1a,Dusp4,Epb41l4a,Epgn,Foxa1,Foxa2,G6pc,Gc,Ghr,Ghsr,Gk,H6pd,Hadhb,Hif1a,Hmgb1,Hsf2bp,Igf1,Ikbke,Inhba,Irs1,Itch,Lepr,Lpin2,Lrp6,Myo5b,Nampt,Ncald,Ncoa3,Nr1h4,Onecut1,Osm,Phip,Pik3r1,Ppargc1a,Ppp1r3b,Prkaa2,Ptpn1,Rrm2b,Runx3,Sik1,Sik3,Slx4ip,Sod2,Sorbs2,Sox17,Sqstm1,St3gal5,Stx18,Tbx19,Tcf7l2,Tnks,Traf3,Umod,Vezt,Vti1a,Wwox,Zbtb20
Mouse Phenotype Single KO	MP:0005164	abnormal response to injury	30	3.39161e-16	3.07856e-12	1.02619e-13	2.1265	64.8955	138	0.04236	0.0900783	152	3.92247e-06	0.0356043	0.000234239	1.69825	43.5742	74	445	0.0377937	0.166292	10653_SexIndepDynamic,1202_SexIndepDynamic,1205_SexIndepDynamic,1206_SexIndepDynamic,1209_SexIndepDynamic,12214_SexIndepDynamic,1222_SexIndepDynamic,14286_SexIndepDynamic,14359_SexIndepDynamic,14875_SexIndepDynamic,14895_SexIndepDynamic,1507_SexIndepDynamic,18408_SexIndepDynamic,18425_SexIndepDynamic,18938_SexIndepDynamic,20148_SexIndepDynamic,20181_SexIndepDynamic,21816_SexIndepDynamic,21821_SexIndepDynamic,21826_SexIndepDynamic,23199_SexIndepDynamic,23200_SexIndepDynamic,23322_SexIndepDynamic,23619_SexIndepDynamic,23623_SexIndepDynamic,23624_SexIndepDynamic,23660_SexIndepDynamic,23662_SexIndepDynamic,23664_SexIndepDynamic,23665_SexIndepDynamic,23680_SexIndepDynamic,23681_SexIndepDynamic,23682_SexIndepDynamic,23684_SexIndepDynamic,23687_SexIndepDynamic,24081_SexIndepDynamic,25815_SexIndepDynamic,25816_SexIndepDynamic,25834_SexIndepDynamic,26324_SexIndepDynamic,26326_SexIndepDynamic,26327_SexIndepDynamic,26428_SexIndepDynamic,26445_SexIndepDynamic,26458_SexIndepDynamic,26476_SexIndepDynamic,26482_SexIndepDynamic,266_SexIndepDynamic,27793_SexIndepDynamic,27794_SexIndepDynamic,27942_SexIndepDynamic,27944_SexIndepDynamic,27946_SexIndepDynamic,29334_SexIndepDynamic,29676_SexIndepDynamic,29677_SexIndepDynamic,29782_SexIndepDynamic,30309_SexIndepDynamic,30379_SexIndepDynamic,30404_SexIndepDynamic,30405_SexIndepDynamic,30407_SexIndepDynamic,31147_SexIndepDynamic,31161_SexIndepDynamic,31178_SexIndepDynamic,31443_SexIndepDynamic,31787_SexIndepDynamic,31904_SexIndepDynamic,32136_SexIndepDynamic,321_SexIndepDynamic,324_SexIndepDynamic,37688_SexIndepDynamic,37820_SexIndepDynamic,37825_SexIndepDynamic,37991_SexIndepDynamic,37994_SexIndepDynamic,40600_SexIndepDynamic,40730_SexIndepDynamic,40976_SexIndepDynamic,41952_SexIndepDynamic,41956_SexIndepDynamic,42925_SexIndepDynamic,42926_SexIndepDynamic,42927_SexIndepDynamic,42929_SexIndepDynamic,42931_SexIndepDynamic,42932_SexIndepDynamic,42939_SexIndepDynamic,42945_SexIndepDynamic,42948_SexIndepDynamic,44224_SexIndepDynamic,44514_SexIndepDynamic,44515_SexIndepDynamic,4467_SexIndepDynamic,4468_SexIndepDynamic,4474_SexIndepDynamic,4484_SexIndepDynamic,4615_SexIndepDynamic,47043_SexIndepDynamic,48600_SexIndepDynamic,49990_SexIndepDynamic,50875_SexIndepDynamic,50909_SexIndepDynamic,50914_SexIndepDynamic,50924_SexIndepDynamic,53437_SexIndepDynamic,542_SexIndepDynamic,543_SexIndepDynamic,545_SexIndepDynamic,546_SexIndepDynamic,57675_SexIndepDynamic,57954_SexIndepDynamic,58217_SexIndepDynamic,58922_SexIndepDynamic,58923_SexIndepDynamic,60494_SexIndepDynamic,60495_SexIndepDynamic,60502_SexIndepDynamic,61098_SexIndepDynamic,61158_SexIndepDynamic,62244_SexIndepDynamic,62258_SexIndepDynamic,62880_SexIndepDynamic,63201_SexIndepDynamic,63745_SexIndepDynamic,63767_SexIndepDynamic,63784_SexIndepDynamic,63787_SexIndepDynamic,63795_SexIndepDynamic,64784_SexIndepDynamic,68802_SexIndepDynamic,70415_SexIndepDynamic,71109_SexIndepDynamic,71621_SexIndepDynamic,72237_SexIndepDynamic,7545_SexIndepDynamic,7559_SexIndepDynamic,9868_SexIndepDynamic	Abhd2,Abra,Adipoq,Ahr,Aimp1,Akap13,Apoa1,Aqp4,Arntl,Bach1,Becn1,Bid,Bnip3,C3,Cd2ap,Cd36,Clic4,Col9a1,Cp,Cpb2,Csrp3,Ctnnb1,Daam1,Dapk1,Dst,Dusp6,Egr1,Esr1,F3,F9,Fga,Fn1,Gpx1,Grm1,Hc,Ier3,Il1r1,Inpp5f,Irs1,Irs2,Lepr,Litaf,Lpp,Mep1b,Myc,Mydgf,Nampt,Ncoa6,Neb,Nek6,Nov,Nt5e,Pde9a,Plec,Pparg,Ppargc1a,Ppif,Prkce,Rcan1,Scarb1,Sfrp2,Slc34a2,Slpi,Socs1,Sparc,Sspn,Tgm2,Thbs4,Tlr2,Tlr3,Trp63,Trpv1,Vwf,Zeb1
Mouse Phenotype Single KO	MP:0013693	abnormal hemopoiesis	31	4.99228e-16	4.5315e-12	1.46177e-13	1.83129	107.029	196	0.069862	0.127937	29	6.24636e-10	5.66983e-06	1.95511e-07	1.73739	70.7959	123	723	0.0628192	0.170125	11_SexIndepDynamic,12399_SexIndepDynamic,14359_SexIndepDynamic,15214_SexIndepDynamic,15215_SexIndepDynamic,15221_SexIndepDynamic,15228_SexIndepDynamic,15975_SexIndepDynamic,16386_SexIndepDynamic,16739_SexIndepDynamic,16741_SexIndepDynamic,16746_SexIndepDynamic,17802_SexIndepDynamic,17808_SexIndepDynamic,18061_SexIndepDynamic,18069_SexIndepDynamic,18076_SexIndepDynamic,18086_SexIndepDynamic,18109_SexIndepDynamic,18506_SexIndepDynamic,18517_SexIndepDynamic,19244_SexIndepDynamic,19245_SexIndepDynamic,19260_SexIndepDynamic,19270_SexIndepDynamic,19285_SexIndepDynamic,19536_SexIndepDynamic,19542_SexIndepDynamic,19546_SexIndepDynamic,2039_SexIndepDynamic,21963_SexIndepDynamic,22402_SexIndepDynamic,22405_SexIndepDynamic,23501_SexIndepDynamic,23542_SexIndepDynamic,23562_SexIndepDynamic,23563_SexIndepDynamic,23566_SexIndepDynamic,23592_SexIndepDynamic,23595_SexIndepDynamic,23619_SexIndepDynamic,23623_SexIndepDynamic,23624_SexIndepDynamic,23660_SexIndepDynamic,23662_SexIndepDynamic,23664_SexIndepDynamic,23665_SexIndepDynamic,23680_SexIndepDynamic,23681_SexIndepDynamic,23682_SexIndepDynamic,23684_SexIndepDynamic,23687_SexIndepDynamic,23977_SexIndepDynamic,24248_SexIndepDynamic,2447_SexIndepDynamic,25815_SexIndepDynamic,25816_SexIndepDynamic,26127_SexIndepDynamic,26324_SexIndepDynamic,26326_SexIndepDynamic,26327_SexIndepDynamic,26428_SexIndepDynamic,26789_SexIndepDynamic,27345_SexIndepDynamic,27346_SexIndepDynamic,27347_SexIndepDynamic,27962_SexIndepDynamic,28565_SexIndepDynamic,29233_SexIndepDynamic,30130_SexIndepDynamic,30149_SexIndepDynamic,30185_SexIndepDynamic,30224_SexIndepDynamic,30538_SexIndepDynamic,30859_SexIndepDynamic,30910_SexIndepDynamic,31049_SexIndepDynamic,31060_SexIndepDynamic,31066_SexIndepDynamic,31443_SexIndepDynamic,32136_SexIndepDynamic,32348_SexIndepDynamic,3317_SexIndepDynamic,33240_SexIndepDynamic,34471_SexIndepDynamic,34474_SexIndepDynamic,3468_SexIndepDynamic,35118_SexIndepDynamic,35120_SexIndepDynamic,35286_SexIndepDynamic,35287_SexIndepDynamic,36661_SexIndepDynamic,36664_SexIndepDynamic,37224_SexIndepDynamic,37513_SexIndepDynamic,37991_SexIndepDynamic,38008_SexIndepDynamic,38785_SexIndepDynamic,39730_SexIndepDynamic,39732_SexIndepDynamic,39790_SexIndepDynamic,39838_SexIndepDynamic,40286_SexIndepDynamic,40290_SexIndepDynamic,40299_SexIndepDynamic,40307_SexIndepDynamic,40449_SexIndepDynamic,40600_SexIndepDynamic,40844_SexIndepDynamic,41099_SexIndepDynamic,41275_SexIndepDynamic,41308_SexIndepDynamic,42021_SexIndepDynamic,42117_SexIndepDynamic,42786_SexIndepDynamic,42842_SexIndepDynamic,43448_SexIndepDynamic,44056_SexIndepDynamic,44057_SexIndepDynamic,44059_SexIndepDynamic,44065_SexIndepDynamic,44538_SexIndepDynamic,4467_SexIndepDynamic,4468_SexIndepDynamic,4474_SexIndepDynamic,4484_SexIndepDynamic,44939_SexIndepDynamic,45030_SexIndepDynamic,45082_SexIndepDynamic,45387_SexIndepDynamic,47480_SexIndepDynamic,48600_SexIndepDynamic,48692_SexIndepDynamic,48697_SexIndepDynamic,49116_SexIndepDynamic,49611_SexIndepDynamic,49846_SexIndepDynamic,49990_SexIndepDynamic,50088_SexIndepDynamic,5027_SexIndepDynamic,50533_SexIndepDynamic,50768_SexIndepDynamic,52143_SexIndepDynamic,52295_SexIndepDynamic,52309_SexIndepDynamic,53402_SexIndepDynamic,53437_SexIndepDynamic,53851_SexIndepDynamic,56195_SexIndepDynamic,56200_SexIndepDynamic,56217_SexIndepDynamic,56218_SexIndepDynamic,58043_SexIndepDynamic,5804_SexIndepDynamic,5811_SexIndepDynamic,5820_SexIndepDynamic,5821_SexIndepDynamic,5827_SexIndepDynamic,5832_SexIndepDynamic,58369_SexIndepDynamic,58374_SexIndepDynamic,5840_SexIndepDynamic,58414_SexIndepDynamic,5841_SexIndepDynamic,59512_SexIndepDynamic,60070_SexIndepDynamic,60072_SexIndepDynamic,60074_SexIndepDynamic,60652_SexIndepDynamic,61098_SexIndepDynamic,61968_SexIndepDynamic,6201_SexIndepDynamic,62107_SexIndepDynamic,62244_SexIndepDynamic,62258_SexIndepDynamic,64184_SexIndepDynamic,65904_SexIndepDynamic,65926_SexIndepDynamic,67015_SexIndepDynamic,67628_SexIndepDynamic,67666_SexIndepDynamic,68228_SexIndepDynamic,69178_SexIndepDynamic,70490_SexIndepDynamic,70861_SexIndepDynamic,70971_SexIndepDynamic,70972_SexIndepDynamic,70975_SexIndepDynamic,72038_SexIndepDynamic,8025_SexIndepDynamic,8039_SexIndepDynamic,853_SexIndepDynamic,8870_SexIndepDynamic,8871_SexIndepDynamic,9126_SexIndepDynamic,941_SexIndepDynamic	1810011O10Rik,Ackr4,Aff1,Ahr,Aicda,Akap13,Arid5b,Arntl,Avpr1a,Bach2,Bcl2l1,Bcl2l11,Bcl3,Bcl6,Bst1,Cacnb4,Casp8,Cd28,Cd36,Cd47,Cd69,Cd83,Cdk6,Cebpa,Cebpb,Cish,Cpeb4,Ctla4,Cux1,Cyld,Diaph3,Dnajc11,Egr1,Elk4,Eps15,Esr1,Etv6,Exoc6,Fancc,Fas,Fbxo4,Fubp1,Gadd45a,Gadd45g,Gfi1b,Hhex,Hnrnpll,Id3,Il13ra1,Il6st,Irf2bp2,Jarid2,Klf13,Klf6,Kmt2e,Lama2,Lcn2,Lgmn,Lrfn2,Ly6a,Lyn,Map3k14,Map4k3,Mcl1,Mecom,Mtss1,Myc,Myh9,Ncoa3,Ncoa6,Ncor2,Ndfip1,Pax1,Pbx1,Pik3r1,Pim1,Plcg1,Plcg2,Plscr1,Pofut2,Prkcq,Ptpn2,Ptpn9,Ptprj,Rapgef2,Rcor1,Rftn1,Rif1,Runx1,Runx3,S1pr1,Satb1,Serpini2,Sh2b2,Sh3bp2,Slc19a2,Slc20a1,Socs1,Sod2,Sox17,Spen,Sppl2a,Spred2,St14,St6gal1,Stim1,Swap70,Syk,Tet2,Tfrc,Tgfbr3,Tle4,Tnfrsf11a,Tnfsf10,Tox,Traf3,Trib1,Twsg1,Txnrd2,Zeb1,Zfp365,Zfp36l1,Zfp36l2
Mouse Phenotype Single KO	MP:0005502	abnormal renal/urinary system physiology	32	6.23631e-16	5.6607e-12	1.76897e-13	1.96352	83.0143	163	0.0541869	0.106397	68	7.88923e-08	0.000716106	1.0531e-05	1.72631	55.0308	95	562	0.0485189	0.169039	10653_SexIndepDynamic,12399_SexIndepDynamic,12872_SexIndepDynamic,12880_SexIndepDynamic,12900_SexIndepDynamic,14108_SexIndepDynamic,14146_SexIndepDynamic,14359_SexIndepDynamic,15975_SexIndepDynamic,17241_SexIndepDynamic,17242_SexIndepDynamic,17251_SexIndepDynamic,173_SexIndepDynamic,18109_SexIndepDynamic,18408_SexIndepDynamic,18425_SexIndepDynamic,18979_SexIndepDynamic,19637_SexIndepDynamic,2106_SexIndepDynamic,21497_SexIndepDynamic,22178_SexIndepDynamic,22179_SexIndepDynamic,22537_SexIndepDynamic,23081_SexIndepDynamic,23083_SexIndepDynamic,23501_SexIndepDynamic,23542_SexIndepDynamic,23958_SexIndepDynamic,24248_SexIndepDynamic,25815_SexIndepDynamic,25816_SexIndepDynamic,26324_SexIndepDynamic,26326_SexIndepDynamic,26327_SexIndepDynamic,26482_SexIndepDynamic,26505_SexIndepDynamic,26732_SexIndepDynamic,26733_SexIndepDynamic,28565_SexIndepDynamic,28788_SexIndepDynamic,29402_SexIndepDynamic,29404_SexIndepDynamic,29475_SexIndepDynamic,29676_SexIndepDynamic,29677_SexIndepDynamic,29782_SexIndepDynamic,29930_SexIndepDynamic,30149_SexIndepDynamic,30379_SexIndepDynamic,30404_SexIndepDynamic,30405_SexIndepDynamic,30407_SexIndepDynamic,30505_SexIndepDynamic,31787_SexIndepDynamic,31904_SexIndepDynamic,321_SexIndepDynamic,324_SexIndepDynamic,33126_SexIndepDynamic,33135_SexIndepDynamic,33158_SexIndepDynamic,34947_SexIndepDynamic,35118_SexIndepDynamic,35120_SexIndepDynamic,3678_SexIndepDynamic,3679_SexIndepDynamic,3681_SexIndepDynamic,3682_SexIndepDynamic,37688_SexIndepDynamic,39289_SexIndepDynamic,39290_SexIndepDynamic,39730_SexIndepDynamic,39732_SexIndepDynamic,39790_SexIndepDynamic,40031_SexIndepDynamic,4105_SexIndepDynamic,41099_SexIndepDynamic,41275_SexIndepDynamic,41308_SexIndepDynamic,42945_SexIndepDynamic,42948_SexIndepDynamic,4467_SexIndepDynamic,4468_SexIndepDynamic,4474_SexIndepDynamic,4484_SexIndepDynamic,44993_SexIndepDynamic,45030_SexIndepDynamic,46000_SexIndepDynamic,46010_SexIndepDynamic,46028_SexIndepDynamic,4615_SexIndepDynamic,47043_SexIndepDynamic,47154_SexIndepDynamic,47163_SexIndepDynamic,47166_SexIndepDynamic,48752_SexIndepDynamic,50017_SexIndepDynamic,50634_SexIndepDynamic,50909_SexIndepDynamic,50914_SexIndepDynamic,50924_SexIndepDynamic,51598_SexIndepDynamic,53198_SexIndepDynamic,542_SexIndepDynamic,543_SexIndepDynamic,545_SexIndepDynamic,546_SexIndepDynamic,54971_SexIndepDynamic,55059_SexIndepDynamic,55062_SexIndepDynamic,55367_SexIndepDynamic,55381_SexIndepDynamic,55506_SexIndepDynamic,55508_SexIndepDynamic,56195_SexIndepDynamic,56200_SexIndepDynamic,56217_SexIndepDynamic,56218_SexIndepDynamic,56603_SexIndepDynamic,57896_SexIndepDynamic,5811_SexIndepDynamic,5820_SexIndepDynamic,5821_SexIndepDynamic,5827_SexIndepDynamic,5832_SexIndepDynamic,5840_SexIndepDynamic,5841_SexIndepDynamic,61633_SexIndepDynamic,61998_SexIndepDynamic,62452_SexIndepDynamic,62551_SexIndepDynamic,62998_SexIndepDynamic,63480_SexIndepDynamic,63606_SexIndepDynamic,63745_SexIndepDynamic,63767_SexIndepDynamic,63784_SexIndepDynamic,63787_SexIndepDynamic,63795_SexIndepDynamic,63948_SexIndepDynamic,64705_SexIndepDynamic,64715_SexIndepDynamic,65987_SexIndepDynamic,66001_SexIndepDynamic,66005_SexIndepDynamic,66868_SexIndepDynamic,66906_SexIndepDynamic,67015_SexIndepDynamic,69103_SexIndepDynamic,70415_SexIndepDynamic,70762_SexIndepDynamic,70766_SexIndepDynamic,7092_SexIndepDynamic,7108_SexIndepDynamic,7111_SexIndepDynamic,7422_SexIndepDynamic,7423_SexIndepDynamic,7426_SexIndepDynamic,7431_SexIndepDynamic,7432_SexIndepDynamic,7433_SexIndepDynamic,7434_SexIndepDynamic,7436_SexIndepDynamic,7504_SexIndepDynamic	Abca1,Adipoq,Agtr1a,Ahr,Apcs,Aqp11,Aqp4,Arid5b,Arsb,Atp6v0a4,Bcl2l11,Bloc1s4,C3,Cald1,Cd2ap,Cdkn1c,Cebpb,Chrnb4,Cldn16,Clu,Cth,Cyp11b2,Cyp4f14,Dapk1,Dcn,Ddr1,Dlg1,Dnajc3,Dst,Eci1,Esr1,Fas,Fermt1,Fto,Gadd45a,Gas6,Gdnf,Gldc,Grm1,Hc,Hpx,Hsf2bp,Id2,Il1r1,Insr,Irs2,Lepr,Lgmn,Lgr4,Lyn,Maf,Magi2,Man2a1,Map3k14,Mep1b,Met,Mocs1,Mocs2,Mtss1,Mtus1,Myh9,Ncoa3,Nedd4l,Nt5e,Oat,P2rx4,Pah,Pkhd1,Plcg2,Prkaa2,Ptger3,Rab11fip5,Rrm2b,Scnn1b,Scnn1g,Slc13a1,Slc34a2,Slc4a4,Slco2a1,Socs1,Socs2,Sod2,Sox9,Syk,Tfap2b,Tfcp2l1,Tgfb2,Tlr2,Trp63,Trpm7,Trpv1,Umod,Vegfa,Wnk1,Wnt4
Mouse Phenotype Single KO	MP:0002108	abnormal muscle morphology	33	8.13339e-16	7.38267e-12	2.23717e-13	1.70928	137.485	235	0.0897423	0.153394	21	1.26297e-10	1.14639e-06	5.45902e-08	1.74917	74.321	130	759	0.0663943	0.171278	10248_SexIndepDynamic,10250_SexIndepDynamic,10299_SexIndepDynamic,1202_SexIndepDynamic,1205_SexIndepDynamic,1206_SexIndepDynamic,1209_SexIndepDynamic,1222_SexIndepDynamic,12450_SexIndepDynamic,14359_SexIndepDynamic,1437_SexIndepDynamic,14421_SexIndepDynamic,14875_SexIndepDynamic,14895_SexIndepDynamic,15020_SexIndepDynamic,15214_SexIndepDynamic,15215_SexIndepDynamic,15221_SexIndepDynamic,15228_SexIndepDynamic,1667_SexIndepDynamic,16861_SexIndepDynamic,16865_SexIndepDynamic,16866_SexIndepDynamic,16869_SexIndepDynamic,16870_SexIndepDynamic,17718_SexIndepDynamic,17802_SexIndepDynamic,17808_SexIndepDynamic,17848_SexIndepDynamic,17850_SexIndepDynamic,17858_SexIndepDynamic,17868_SexIndepDynamic,18577_SexIndepDynamic,18979_SexIndepDynamic,19244_SexIndepDynamic,19245_SexIndepDynamic,19260_SexIndepDynamic,19270_SexIndepDynamic,19285_SexIndepDynamic,19637_SexIndepDynamic,20058_SexIndepDynamic,21204_SexIndepDynamic,21497_SexIndepDynamic,22209_SexIndepDynamic,22537_SexIndepDynamic,22839_SexIndepDynamic,23081_SexIndepDynamic,23083_SexIndepDynamic,23199_SexIndepDynamic,23200_SexIndepDynamic,23276_SexIndepDynamic,23288_SexIndepDynamic,23322_SexIndepDynamic,23356_SexIndepDynamic,23362_SexIndepDynamic,23366_SexIndepDynamic,23619_SexIndepDynamic,23623_SexIndepDynamic,23624_SexIndepDynamic,23660_SexIndepDynamic,23662_SexIndepDynamic,23664_SexIndepDynamic,23665_SexIndepDynamic,23680_SexIndepDynamic,23681_SexIndepDynamic,23682_SexIndepDynamic,23684_SexIndepDynamic,23687_SexIndepDynamic,23958_SexIndepDynamic,24081_SexIndepDynamic,25044_SexIndepDynamic,25419_SexIndepDynamic,25925_SexIndepDynamic,26002_SexIndepDynamic,26127_SexIndepDynamic,26324_SexIndepDynamic,26326_SexIndepDynamic,26327_SexIndepDynamic,26428_SexIndepDynamic,26482_SexIndepDynamic,27345_SexIndepDynamic,27346_SexIndepDynamic,27347_SexIndepDynamic,27793_SexIndepDynamic,27794_SexIndepDynamic,28565_SexIndepDynamic,29676_SexIndepDynamic,29677_SexIndepDynamic,29930_SexIndepDynamic,31797_SexIndepDynamic,31799_SexIndepDynamic,321_SexIndepDynamic,32425_SexIndepDynamic,324_SexIndepDynamic,3468_SexIndepDynamic,34775_SexIndepDynamic,35286_SexIndepDynamic,35287_SexIndepDynamic,35938_SexIndepDynamic,36150_SexIndepDynamic,37820_SexIndepDynamic,37825_SexIndepDynamic,37964_SexIndepDynamic,37965_SexIndepDynamic,37966_SexIndepDynamic,37975_SexIndepDynamic,37991_SexIndepDynamic,37994_SexIndepDynamic,38064_SexIndepDynamic,38279_SexIndepDynamic,38283_SexIndepDynamic,38293_SexIndepDynamic,38416_SexIndepDynamic,38435_SexIndepDynamic,38684_SexIndepDynamic,38702_SexIndepDynamic,38785_SexIndepDynamic,40286_SexIndepDynamic,40290_SexIndepDynamic,40299_SexIndepDynamic,40307_SexIndepDynamic,40600_SexIndepDynamic,4105_SexIndepDynamic,41099_SexIndepDynamic,41275_SexIndepDynamic,41308_SexIndepDynamic,42117_SexIndepDynamic,42442_SexIndepDynamic,42449_SexIndepDynamic,42786_SexIndepDynamic,44056_SexIndepDynamic,44057_SexIndepDynamic,44059_SexIndepDynamic,44065_SexIndepDynamic,44114_SexIndepDynamic,44118_SexIndepDynamic,44450_SexIndepDynamic,44451_SexIndepDynamic,4467_SexIndepDynamic,4468_SexIndepDynamic,44692_SexIndepDynamic,4474_SexIndepDynamic,4484_SexIndepDynamic,44993_SexIndepDynamic,4500_SexIndepDynamic,45322_SexIndepDynamic,46455_SexIndepDynamic,4665_SexIndepDynamic,47043_SexIndepDynamic,48503_SexIndepDynamic,48600_SexIndepDynamic,49461_SexIndepDynamic,49462_SexIndepDynamic,49871_SexIndepDynamic,5027_SexIndepDynamic,50292_SexIndepDynamic,50875_SexIndepDynamic,51598_SexIndepDynamic,52295_SexIndepDynamic,52309_SexIndepDynamic,52624_SexIndepDynamic,52628_SexIndepDynamic,52629_SexIndepDynamic,54971_SexIndepDynamic,55367_SexIndepDynamic,55381_SexIndepDynamic,57675_SexIndepDynamic,57896_SexIndepDynamic,5811_SexIndepDynamic,5820_SexIndepDynamic,5821_SexIndepDynamic,58223_SexIndepDynamic,58226_SexIndepDynamic,5827_SexIndepDynamic,5832_SexIndepDynamic,5840_SexIndepDynamic,5841_SexIndepDynamic,58922_SexIndepDynamic,58923_SexIndepDynamic,60494_SexIndepDynamic,60495_SexIndepDynamic,60502_SexIndepDynamic,61098_SexIndepDynamic,62224_SexIndepDynamic,62244_SexIndepDynamic,62258_SexIndepDynamic,63480_SexIndepDynamic,63606_SexIndepDynamic,64218_SexIndepDynamic,64351_SexIndepDynamic,64352_SexIndepDynamic,64794_SexIndepDynamic,65965_SexIndepDynamic,66962_SexIndepDynamic,67731_SexIndepDynamic,67741_SexIndepDynamic,6936_SexIndepDynamic,6954_SexIndepDynamic,70290_SexIndepDynamic,70334_SexIndepDynamic,7092_SexIndepDynamic,7108_SexIndepDynamic,7111_SexIndepDynamic,7125_SexIndepDynamic,7127_SexIndepDynamic,7128_SexIndepDynamic,7129_SexIndepDynamic,7134_SexIndepDynamic,7135_SexIndepDynamic,7136_SexIndepDynamic,7139_SexIndepDynamic,7143_SexIndepDynamic,71562_SexIndepDynamic,7504_SexIndepDynamic,7545_SexIndepDynamic,7559_SexIndepDynamic,7827_SexIndepDynamic,8479_SexIndepDynamic,8483_SexIndepDynamic,8484_SexIndepDynamic,8485_SexIndepDynamic,8489_SexIndepDynamic,8491_SexIndepDynamic,853_SexIndepDynamic,863_SexIndepDynamic,8682_SexIndepDynamic,8683_SexIndepDynamic,8688_SexIndepDynamic,8689_SexIndepDynamic,8729_SexIndepDynamic,8737_SexIndepDynamic,8745_SexIndepDynamic,8747_SexIndepDynamic,8752_SexIndepDynamic,9070_SexIndepDynamic	Acacb,Acvr1,Adgrg6,Adipoq,Agl,Ahr,Akap12,Akap13,Als2,Angpt1,Arhgap26,Arid1a,Arid5b,Arntl,Arsb,Atg16l1,Atxn1,Bach1,Bcl6,C1qtnf9,Calcrl,Cald1,Casp8,Cd47,Cdh2,Cdkn1c,Cebpb,Chst11,Clp1,Clu,Col12a1,Col14a1,Col25a1,Csrp3,Cth,Ctsl,Cyp11b2,Cyp51,Daam1,Dcn,Des,Dlx2,Dmrt2,Dst,Dusp6,Edn1,Efemp1,Egfr,Esr1,Fgfr1,Fn1,Foxo1,Fst,Gan,Gdnf,Grb10,Gulo,H6pd,Hadhb,Hhex,Hif1a,Ier3,Ifrd1,Igf1,Inhba,Insr,Itgb1,Jarid2,Kat6b,Lama2,Lepr,Lrrc10,Mapt,Mbnl2,Mecom,Med30,Met,Mkl2,Myc,Myocd,Ncoa3,Ncoa6,Neb,Nek6,Nov,Nrg1,Nrp1,Ntf3,Parva,Pax1,Pbx1,Pdcd10,Pdlim3,Pdlim5,Phip,Pik3r1,Pkp2,Plec,Pmp22,Pparg,Ppargc1a,Prickle1,Ptprj,Rapgef4,Rbl2,Rnd3,Rrm2b,Runx3,S1pr1,Scn8a,Sh3pxd2a,Slc4a4,Sod2,Sspn,Tcf7l2,Tead1,Tgfb2,Tgfbr3,Trim32,Trio,Trp63,Ttpa,Txnrd2,Vegfa,Wnk1,Xbp1,Xirp1,Xirp2,Zdhhc13,Zfp36l1
Mouse Phenotype Single KO	MP:0002452	abnormal professional antigen presenting cell physiology	34	8.42684e-16	7.64904e-12	2.24972e-13	1.8283	106.109	194	0.069262	0.126632	119	1.36878e-06	0.0124244	0.000104407	1.52074	80.8816	123	826	0.0628192	0.14891	12399_SexIndepDynamic,14359_SexIndepDynamic,1507_SexIndepDynamic,15975_SexIndepDynamic,16386_SexIndepDynamic,1667_SexIndepDynamic,17515_SexIndepDynamic,17802_SexIndepDynamic,17808_SexIndepDynamic,18109_SexIndepDynamic,18577_SexIndepDynamic,19244_SexIndepDynamic,19245_SexIndepDynamic,19260_SexIndepDynamic,19270_SexIndepDynamic,19285_SexIndepDynamic,19316_SexIndepDynamic,19536_SexIndepDynamic,19542_SexIndepDynamic,19546_SexIndepDynamic,19878_SexIndepDynamic,20685_SexIndepDynamic,21816_SexIndepDynamic,21821_SexIndepDynamic,23322_SexIndepDynamic,23501_SexIndepDynamic,23542_SexIndepDynamic,23619_SexIndepDynamic,23623_SexIndepDynamic,23624_SexIndepDynamic,23660_SexIndepDynamic,23662_SexIndepDynamic,23664_SexIndepDynamic,23665_SexIndepDynamic,23680_SexIndepDynamic,23681_SexIndepDynamic,23682_SexIndepDynamic,23684_SexIndepDynamic,23687_SexIndepDynamic,23977_SexIndepDynamic,24081_SexIndepDynamic,25815_SexIndepDynamic,25816_SexIndepDynamic,25834_SexIndepDynamic,26324_SexIndepDynamic,26326_SexIndepDynamic,26327_SexIndepDynamic,26428_SexIndepDynamic,27193_SexIndepDynamic,27204_SexIndepDynamic,27210_SexIndepDynamic,27373_SexIndepDynamic,27942_SexIndepDynamic,27944_SexIndepDynamic,27946_SexIndepDynamic,2811_SexIndepDynamic,28879_SexIndepDynamic,29676_SexIndepDynamic,29677_SexIndepDynamic,29782_SexIndepDynamic,29793_SexIndepDynamic,30185_SexIndepDynamic,30505_SexIndepDynamic,30910_SexIndepDynamic,31147_SexIndepDynamic,31161_SexIndepDynamic,31178_SexIndepDynamic,31353_SexIndepDynamic,31443_SexIndepDynamic,31787_SexIndepDynamic,32136_SexIndepDynamic,34928_SexIndepDynamic,35118_SexIndepDynamic,35120_SexIndepDynamic,37388_SexIndepDynamic,37991_SexIndepDynamic,38008_SexIndepDynamic,38631_SexIndepDynamic,38935_SexIndepDynamic,39730_SexIndepDynamic,39732_SexIndepDynamic,39790_SexIndepDynamic,40730_SexIndepDynamic,40976_SexIndepDynamic,4105_SexIndepDynamic,41099_SexIndepDynamic,41275_SexIndepDynamic,41308_SexIndepDynamic,41337_SexIndepDynamic,41922_SexIndepDynamic,41924_SexIndepDynamic,42021_SexIndepDynamic,42945_SexIndepDynamic,42948_SexIndepDynamic,43437_SexIndepDynamic,43485_SexIndepDynamic,43872_SexIndepDynamic,44056_SexIndepDynamic,44057_SexIndepDynamic,44059_SexIndepDynamic,44065_SexIndepDynamic,44224_SexIndepDynamic,44496_SexIndepDynamic,4467_SexIndepDynamic,4468_SexIndepDynamic,4474_SexIndepDynamic,4484_SexIndepDynamic,45030_SexIndepDynamic,45281_SexIndepDynamic,45287_SexIndepDynamic,45288_SexIndepDynamic,45387_SexIndepDynamic,46000_SexIndepDynamic,46010_SexIndepDynamic,46028_SexIndepDynamic,47043_SexIndepDynamic,47904_SexIndepDynamic,48600_SexIndepDynamic,48692_SexIndepDynamic,48697_SexIndepDynamic,49116_SexIndepDynamic,49990_SexIndepDynamic,5027_SexIndepDynamic,50395_SexIndepDynamic,50533_SexIndepDynamic,50768_SexIndepDynamic,51777_SexIndepDynamic,53198_SexIndepDynamic,53851_SexIndepDynamic,54299_SexIndepDynamic,542_SexIndepDynamic,543_SexIndepDynamic,545_SexIndepDynamic,546_SexIndepDynamic,55641_SexIndepDynamic,55873_SexIndepDynamic,56195_SexIndepDynamic,56200_SexIndepDynamic,56217_SexIndepDynamic,56218_SexIndepDynamic,56849_SexIndepDynamic,57582_SexIndepDynamic,57675_SexIndepDynamic,58043_SexIndepDynamic,58369_SexIndepDynamic,58374_SexIndepDynamic,59512_SexIndepDynamic,59522_SexIndepDynamic,61098_SexIndepDynamic,61855_SexIndepDynamic,62107_SexIndepDynamic,62244_SexIndepDynamic,62258_SexIndepDynamic,62284_SexIndepDynamic,62285_SexIndepDynamic,62300_SexIndepDynamic,64439_SexIndepDynamic,64450_SexIndepDynamic,64612_SexIndepDynamic,64784_SexIndepDynamic,65904_SexIndepDynamic,65926_SexIndepDynamic,66868_SexIndepDynamic,67015_SexIndepDynamic,67731_SexIndepDynamic,67741_SexIndepDynamic,69305_SexIndepDynamic,69865_SexIndepDynamic,69867_SexIndepDynamic,69886_SexIndepDynamic,71621_SexIndepDynamic,72038_SexIndepDynamic,7422_SexIndepDynamic,7423_SexIndepDynamic,7426_SexIndepDynamic,7431_SexIndepDynamic,7432_SexIndepDynamic,7433_SexIndepDynamic,7434_SexIndepDynamic,7436_SexIndepDynamic,7670_SexIndepDynamic,7673_SexIndepDynamic,7686_SexIndepDynamic,8005_SexIndepDynamic,8025_SexIndepDynamic,8039_SexIndepDynamic,8479_SexIndepDynamic,8483_SexIndepDynamic,8484_SexIndepDynamic,8485_SexIndepDynamic,8489_SexIndepDynamic,8491_SexIndepDynamic,941_SexIndepDynamic,9560_SexIndepDynamic	Abca1,Ahr,Aicda,Akap13,Aqp4,Arhgef5,Arntl,Atg16l1,Avpr1a,Bach2,Bbs4,Bbx,Bcl2l11,Bcl3,Bcl6,Bst1,Cacnb4,Cd180,Cd28,Cd36,Cd69,Cd83,Cebpb,Ch25h,Clcn7,Clic4,Cry2,Ctnnb1,Ctsk,Ctsl,Cxcl10,Cyld,Cyp7b1,Dusp4,Egr1,Esr1,F3,Fas,Fblim1,Fosl2,Fscn1,Gadd45a,Id3,Ier3,Il13ra1,Il1r1,Il33,Il6st,Irak2,Irs1,Itga4,Lama2,Lcp1,Lepr,Lgmn,Litaf,Ly6a,Ly86,Lyn,Man2a1,Map3k14,Map3k8,Map4k3,Mbl1,Mfsd2a,Msr1,Mtss1,Myc,Nceh1,Ncoa3,Nek7,Nfatc2,Nov,Nrp1,Otud7b,P2rx4,P2ry6,Pawr,Pik3r1,Plcg2,Plec,Plxna1,Pparg,Prkce,Ptges,Pvr,Rap1a,Rcan1,Rftn1,Rif1,Ripk2,Rora,Rras2,Runx3,S1pr1,Sgms2,Sh2b2,Sh3bp2,Skap2,Slpi,Snx10,Socs1,Socs2,Sppl2a,Sqstm1,St6gal1,Swap70,Syk,Tbk1,Tgfb2,Tgm2,Thrb,Tigit,Tlr2,Tlr3,Tmem178,Tnfrsf21,Tnfsf10,Tnip2,Traf3,Wwox,Xbp1,Zeb1
Mouse Phenotype Single KO	MP:0004700	abnormal circulating insulin-like growth factor I level	35	1.10567e-15	1.00362e-11	2.86749e-13	4.53823	9.47506	43	0.00618477	0.0280679	326	0.000186523	1	0.00519348	2.78522	5.38558	15	55	0.00766088	0.272727	19878_SexIndepDynamic,21497_SexIndepDynamic,21655_SexIndepDynamic,22402_SexIndepDynamic,22405_SexIndepDynamic,32574_SexIndepDynamic,41099_SexIndepDynamic,42054_SexIndepDynamic,4467_SexIndepDynamic,4468_SexIndepDynamic,4474_SexIndepDynamic,4484_SexIndepDynamic,542_SexIndepDynamic,543_SexIndepDynamic,545_SexIndepDynamic,546_SexIndepDynamic,55059_SexIndepDynamic,55062_SexIndepDynamic,65987_SexIndepDynamic,66001_SexIndepDynamic,66005_SexIndepDynamic,66467_SexIndepDynamic,7092_SexIndepDynamic,7108_SexIndepDynamic,7111_SexIndepDynamic,7125_SexIndepDynamic,7127_SexIndepDynamic,7128_SexIndepDynamic,7129_SexIndepDynamic,7134_SexIndepDynamic,7135_SexIndepDynamic,7136_SexIndepDynamic,7139_SexIndepDynamic,7143_SexIndepDynamic,7422_SexIndepDynamic,7423_SexIndepDynamic,7426_SexIndepDynamic,7431_SexIndepDynamic,7432_SexIndepDynamic,7433_SexIndepDynamic,7434_SexIndepDynamic,7436_SexIndepDynamic,7786_SexIndepDynamic	Cdo1,Esr1,Fto,Ghr,Ghsr,Gulo,Igf1,Il1r1,Ncoa3,Slc13a1,Slc39a14,Smpd3,Socs2,Thrb,Tph2
Mouse Phenotype Single KO	MP:0005559	increased circulating glucose level	36	3.92252e-15	3.56047e-11	9.89019e-13	2.35562	44.1498	104	0.0288184	0.0678851	149	3.58297e-06	0.0325227	0.000218273	1.89916	27.9071	53	285	0.0270684	0.185965	13950_SexIndepDynamic,14875_SexIndepDynamic,14895_SexIndepDynamic,18109_SexIndepDynamic,18577_SexIndepDynamic,21305_SexIndepDynamic,22178_SexIndepDynamic,22179_SexIndepDynamic,22402_SexIndepDynamic,22405_SexIndepDynamic,24994_SexIndepDynamic,26324_SexIndepDynamic,26326_SexIndepDynamic,26327_SexIndepDynamic,27793_SexIndepDynamic,27794_SexIndepDynamic,28788_SexIndepDynamic,29402_SexIndepDynamic,29404_SexIndepDynamic,3038_SexIndepDynamic,30428_SexIndepDynamic,30459_SexIndepDynamic,3356_SexIndepDynamic,3417_SexIndepDynamic,3418_SexIndepDynamic,3419_SexIndepDynamic,3420_SexIndepDynamic,34843_SexIndepDynamic,35021_SexIndepDynamic,35023_SexIndepDynamic,35025_SexIndepDynamic,36150_SexIndepDynamic,36531_SexIndepDynamic,40730_SexIndepDynamic,41099_SexIndepDynamic,42141_SexIndepDynamic,42382_SexIndepDynamic,42442_SexIndepDynamic,42449_SexIndepDynamic,42754_SexIndepDynamic,4467_SexIndepDynamic,4468_SexIndepDynamic,4474_SexIndepDynamic,4484_SexIndepDynamic,47043_SexIndepDynamic,47154_SexIndepDynamic,47163_SexIndepDynamic,47166_SexIndepDynamic,49913_SexIndepDynamic,49914_SexIndepDynamic,53402_SexIndepDynamic,53437_SexIndepDynamic,56100_SexIndepDynamic,56241_SexIndepDynamic,56775_SexIndepDynamic,57675_SexIndepDynamic,57854_SexIndepDynamic,57858_SexIndepDynamic,59207_SexIndepDynamic,59619_SexIndepDynamic,60070_SexIndepDynamic,60072_SexIndepDynamic,60074_SexIndepDynamic,62244_SexIndepDynamic,62258_SexIndepDynamic,63606_SexIndepDynamic,63745_SexIndepDynamic,63767_SexIndepDynamic,63784_SexIndepDynamic,63787_SexIndepDynamic,63795_SexIndepDynamic,64705_SexIndepDynamic,64715_SexIndepDynamic,64717_SexIndepDynamic,64718_SexIndepDynamic,64719_SexIndepDynamic,64784_SexIndepDynamic,65987_SexIndepDynamic,66001_SexIndepDynamic,66005_SexIndepDynamic,66906_SexIndepDynamic,67927_SexIndepDynamic,68767_SexIndepDynamic,69305_SexIndepDynamic,70092_SexIndepDynamic,70093_SexIndepDynamic,70095_SexIndepDynamic,70097_SexIndepDynamic,70100_SexIndepDynamic,70104_SexIndepDynamic,70107_SexIndepDynamic,70108_SexIndepDynamic,70111_SexIndepDynamic,70150_SexIndepDynamic,70334_SexIndepDynamic,7422_SexIndepDynamic,7423_SexIndepDynamic,7426_SexIndepDynamic,7431_SexIndepDynamic,7432_SexIndepDynamic,7433_SexIndepDynamic,7434_SexIndepDynamic,7436_SexIndepDynamic,9560_SexIndepDynamic	Adipoq,Adipor2,Alg10b,Arntl,Bach1,Bbs4,Cacna1e,Ccdc3,Cebpa,Col5a3,Ctsb,Ctsl,Daam1,Dnajc3,Dnase1l2,Dynlrb2,Efna5,Eif2ak3,Esr1,Fgl1,Foxo1,Fto,Ghr,Glis3,H1fx,Hmgn3,Hsf2bp,Ildr2,Insr,Irs2,Kbtbd2,Lepr,Lipe,Lpin1,Ncoa3,Ncor2,Noct,Onecut1,Pparg,Ppm1l,Prkaa2,Prkci,Sgms1,Sidt2,Slc27a5,Socs2,Sqstm1,Steap4,Syk,Tbx19,Tcf7l2,Tgm2,Tlr3
Mouse Phenotype Single KO	MP:0000609	abnormal liver physiology	37	5.09377e-15	4.62361e-11	1.24962e-12	2.47511	37.9782	94	0.0247899	0.0613577	45	1.52558e-08	0.000138477	3.07727e-06	2.08968	29.6696	62	303	0.031665	0.204621	10299_SexIndepDynamic,12399_SexIndepDynamic,14359_SexIndepDynamic,15020_SexIndepDynamic,15778_SexIndepDynamic,17802_SexIndepDynamic,17808_SexIndepDynamic,18292_SexIndepDynamic,18577_SexIndepDynamic,19060_SexIndepDynamic,19067_SexIndepDynamic,20676_SexIndepDynamic,21204_SexIndepDynamic,21655_SexIndepDynamic,25815_SexIndepDynamic,25816_SexIndepDynamic,26428_SexIndepDynamic,28565_SexIndepDynamic,30379_SexIndepDynamic,30404_SexIndepDynamic,30405_SexIndepDynamic,30407_SexIndepDynamic,30505_SexIndepDynamic,31335_SexIndepDynamic,32136_SexIndepDynamic,32425_SexIndepDynamic,3356_SexIndepDynamic,35118_SexIndepDynamic,35120_SexIndepDynamic,36150_SexIndepDynamic,3936_SexIndepDynamic,39838_SexIndepDynamic,40600_SexIndepDynamic,41275_SexIndepDynamic,41308_SexIndepDynamic,42021_SexIndepDynamic,44396_SexIndepDynamic,44496_SexIndepDynamic,44538_SexIndepDynamic,4500_SexIndepDynamic,45030_SexIndepDynamic,45062_SexIndepDynamic,47043_SexIndepDynamic,47395_SexIndepDynamic,49990_SexIndepDynamic,50533_SexIndepDynamic,50634_SexIndepDynamic,50875_SexIndepDynamic,51117_SexIndepDynamic,53437_SexIndepDynamic,55501_SexIndepDynamic,57414_SexIndepDynamic,57416_SexIndepDynamic,58314_SexIndepDynamic,58454_SexIndepDynamic,59207_SexIndepDynamic,60070_SexIndepDynamic,60072_SexIndepDynamic,60074_SexIndepDynamic,63606_SexIndepDynamic,63716_SexIndepDynamic,68802_SexIndepDynamic,69305_SexIndepDynamic,70092_SexIndepDynamic,70093_SexIndepDynamic,70095_SexIndepDynamic,70097_SexIndepDynamic,70100_SexIndepDynamic,70104_SexIndepDynamic,70107_SexIndepDynamic,70108_SexIndepDynamic,70111_SexIndepDynamic,70150_SexIndepDynamic,70230_SexIndepDynamic,70234_SexIndepDynamic,7060_SexIndepDynamic,71621_SexIndepDynamic,7201_SexIndepDynamic,72767_SexIndepDynamic,7422_SexIndepDynamic,7423_SexIndepDynamic,7426_SexIndepDynamic,7431_SexIndepDynamic,7432_SexIndepDynamic,7433_SexIndepDynamic,7434_SexIndepDynamic,7436_SexIndepDynamic,8479_SexIndepDynamic,8483_SexIndepDynamic,8484_SexIndepDynamic,8485_SexIndepDynamic,8489_SexIndepDynamic,8491_SexIndepDynamic,8569_SexIndepDynamic	Ahr,Akap12,Apoa1,Bbs4,Bcl6,Bloc1s4,C1qtnf9,C3,Cd36,Cebpa,Cebpb,Crem,Ctnnb1,Ctsl,Cyp7a1,Degs1,Egr1,Elovl5,Elovl6,Fas,Hif1a,Igfbp1,Insr,Iqgap2,Jarid2,Klb,Lect2,Lepr,Lrp6,Lyn,Man2a1,Map2k4,Map3k14,Mat1a,Ncoa6,Nr1h4,Nr3c1,Onecut1,Ppargc1a,Pzp,Sat1,Scarb1,Scp2,Sel1l,Sgms2,Sh3bp2,Sik3,Slc10a2,Slc20a1,Slc27a5,Slc39a14,Socs1,Socs2,Sod2,Stab2,Sumf1,Tcf7l2,Tet2,Tnfsf10,Trim24,Xbp1,Xcl1
Mouse Phenotype Single KO	MP:0011969	abnormal circulating triglyceride level	38	6.95165e-15	6.31001e-11	1.66053e-12	2.38186	41.9839	100	0.0274046	0.0652742	55	4.10031e-08	0.000372185	6.767e-06	1.99943	32.5093	65	332	0.0331971	0.195783	12221_SexIndepDynamic,13724_SexIndepDynamic,13950_SexIndepDynamic,14668_SexIndepDynamic,14669_SexIndepDynamic,1507_SexIndepDynamic,16575_SexIndepDynamic,18883_SexIndepDynamic,21963_SexIndepDynamic,22402_SexIndepDynamic,22405_SexIndepDynamic,23081_SexIndepDynamic,23083_SexIndepDynamic,2447_SexIndepDynamic,2503_SexIndepDynamic,26324_SexIndepDynamic,26326_SexIndepDynamic,26327_SexIndepDynamic,29153_SexIndepDynamic,30309_SexIndepDynamic,30379_SexIndepDynamic,30404_SexIndepDynamic,30405_SexIndepDynamic,30407_SexIndepDynamic,30628_SexIndepDynamic,31443_SexIndepDynamic,40286_SexIndepDynamic,40290_SexIndepDynamic,40299_SexIndepDynamic,40307_SexIndepDynamic,40948_SexIndepDynamic,41099_SexIndepDynamic,41275_SexIndepDynamic,41308_SexIndepDynamic,41768_SexIndepDynamic,42141_SexIndepDynamic,42442_SexIndepDynamic,42449_SexIndepDynamic,43828_SexIndepDynamic,44496_SexIndepDynamic,44993_SexIndepDynamic,46000_SexIndepDynamic,46010_SexIndepDynamic,46028_SexIndepDynamic,47043_SexIndepDynamic,47289_SexIndepDynamic,47395_SexIndepDynamic,47904_SexIndepDynamic,49913_SexIndepDynamic,49914_SexIndepDynamic,49990_SexIndepDynamic,50322_SexIndepDynamic,51117_SexIndepDynamic,51598_SexIndepDynamic,52624_SexIndepDynamic,52628_SexIndepDynamic,52629_SexIndepDynamic,53437_SexIndepDynamic,5501_SexIndepDynamic,57675_SexIndepDynamic,57854_SexIndepDynamic,57858_SexIndepDynamic,58454_SexIndepDynamic,59207_SexIndepDynamic,59619_SexIndepDynamic,60070_SexIndepDynamic,60072_SexIndepDynamic,60074_SexIndepDynamic,62244_SexIndepDynamic,62258_SexIndepDynamic,62452_SexIndepDynamic,62613_SexIndepDynamic,63606_SexIndepDynamic,63745_SexIndepDynamic,63767_SexIndepDynamic,63784_SexIndepDynamic,63787_SexIndepDynamic,63795_SexIndepDynamic,64477_SexIndepDynamic,64492_SexIndepDynamic,65361_SexIndepDynamic,65987_SexIndepDynamic,66001_SexIndepDynamic,66005_SexIndepDynamic,66868_SexIndepDynamic,68802_SexIndepDynamic,69962_SexIndepDynamic,69967_SexIndepDynamic,69979_SexIndepDynamic,69996_SexIndepDynamic,71735_SexIndepDynamic,7201_SexIndepDynamic,8415_SexIndepDynamic,8479_SexIndepDynamic,8483_SexIndepDynamic,8484_SexIndepDynamic,8485_SexIndepDynamic,8489_SexIndepDynamic,8491_SexIndepDynamic,9324_SexIndepDynamic	Abca1,Abhd5,Acacb,Acot11,Adipoq,Adipor2,Apoa1,Apob,Aqp8,Aqp9,Arntl,C3,Cd36,Cebpa,Cebpb,Clps,Cth,Diaph3,Dpp9,Elk4,Fabp6,Foxa1,Foxa2,Foxo1,Fto,G6pc,Gc,Ghr,Hnf4a,Insr,Irs1,Irs2,Klb,Lepr,Lipc,Lipe,Lpin1,Lpin2,Lrp6,Mfsd2a,Mta1,Ncoa3,Nfasc,Nr1h4,Osm,Pla2g12b,Plvap,Pparg,Ppp1r3b,Prkci,Rrm2b,Scarb1,Scp2,Sgms2,Sik3,Slc16a1,Slc27a5,Slc35f6,Steap4,Tmem167,Umod,Wwox,Xbp1,Zeb1,Zfp704
Mouse Phenotype Single KO	MP:0008831	abnormal insulin-like growth factor I level	39	7.27376e-15	6.6024e-11	1.69292e-12	4.2918	10.0191	43	0.00653988	0.0280679	359	0.000286618	1	0.00724689	2.68749	5.58142	15	57	0.00766088	0.263158	19878_SexIndepDynamic,21497_SexIndepDynamic,21655_SexIndepDynamic,22402_SexIndepDynamic,22405_SexIndepDynamic,32574_SexIndepDynamic,41099_SexIndepDynamic,42054_SexIndepDynamic,4467_SexIndepDynamic,4468_SexIndepDynamic,4474_SexIndepDynamic,4484_SexIndepDynamic,542_SexIndepDynamic,543_SexIndepDynamic,545_SexIndepDynamic,546_SexIndepDynamic,55059_SexIndepDynamic,55062_SexIndepDynamic,65987_SexIndepDynamic,66001_SexIndepDynamic,66005_SexIndepDynamic,66467_SexIndepDynamic,7092_SexIndepDynamic,7108_SexIndepDynamic,7111_SexIndepDynamic,7125_SexIndepDynamic,7127_SexIndepDynamic,7128_SexIndepDynamic,7129_SexIndepDynamic,7134_SexIndepDynamic,7135_SexIndepDynamic,7136_SexIndepDynamic,7139_SexIndepDynamic,7143_SexIndepDynamic,7422_SexIndepDynamic,7423_SexIndepDynamic,7426_SexIndepDynamic,7431_SexIndepDynamic,7432_SexIndepDynamic,7433_SexIndepDynamic,7434_SexIndepDynamic,7436_SexIndepDynamic,7786_SexIndepDynamic	Cdo1,Esr1,Fto,Ghr,Ghsr,Gulo,Igf1,Il1r1,Ncoa3,Slc13a1,Slc39a14,Smpd3,Socs2,Thrb,Tph2
Mouse Phenotype Single KO	MP:0004701	decreased circulating insulin-like growth factor I level	40	1.41876e-14	1.2878e-10	3.21951e-12	4.61121	8.45765	39	0.00552066	0.0254569	297	0.000138929	1	0.00424599	2.97864	4.70014	14	48	0.00715015	0.291667	19878_SexIndepDynamic,21497_SexIndepDynamic,21655_SexIndepDynamic,22402_SexIndepDynamic,22405_SexIndepDynamic,32574_SexIndepDynamic,41099_SexIndepDynamic,42054_SexIndepDynamic,4467_SexIndepDynamic,4468_SexIndepDynamic,4474_SexIndepDynamic,4484_SexIndepDynamic,55059_SexIndepDynamic,55062_SexIndepDynamic,65987_SexIndepDynamic,66001_SexIndepDynamic,66005_SexIndepDynamic,66467_SexIndepDynamic,7092_SexIndepDynamic,7108_SexIndepDynamic,7111_SexIndepDynamic,7125_SexIndepDynamic,7127_SexIndepDynamic,7128_SexIndepDynamic,7129_SexIndepDynamic,7134_SexIndepDynamic,7135_SexIndepDynamic,7136_SexIndepDynamic,7139_SexIndepDynamic,7143_SexIndepDynamic,7422_SexIndepDynamic,7423_SexIndepDynamic,7426_SexIndepDynamic,7431_SexIndepDynamic,7432_SexIndepDynamic,7433_SexIndepDynamic,7434_SexIndepDynamic,7436_SexIndepDynamic,7786_SexIndepDynamic	Cdo1,Esr1,Fto,Ghr,Ghsr,Gulo,Igf1,Ncoa3,Slc13a1,Slc39a14,Smpd3,Socs2,Thrb,Tph2
Mouse Phenotype Single KO	MP:0002083	premature death	41	1.8551e-14	1.68387e-10	4.10701e-12	1.62609	154.358	251	0.100756	0.163838	28	5.51162e-10	5.00289e-06	1.78675e-07	1.65638	87.5401	145	894	0.0740552	0.162192	1202_SexIndepDynamic,1205_SexIndepDynamic,1206_SexIndepDynamic,1209_SexIndepDynamic,12214_SexIndepDynamic,12221_SexIndepDynamic,1222_SexIndepDynamic,12399_SexIndepDynamic,13950_SexIndepDynamic,13962_SexIndepDynamic,13966_SexIndepDynamic,14359_SexIndepDynamic,1437_SexIndepDynamic,1507_SexIndepDynamic,16649_SexIndepDynamic,16861_SexIndepDynamic,16865_SexIndepDynamic,16866_SexIndepDynamic,16869_SexIndepDynamic,16870_SexIndepDynamic,17251_SexIndepDynamic,173_SexIndepDynamic,17848_SexIndepDynamic,17850_SexIndepDynamic,17858_SexIndepDynamic,17868_SexIndepDynamic,18292_SexIndepDynamic,19060_SexIndepDynamic,19067_SexIndepDynamic,19244_SexIndepDynamic,19245_SexIndepDynamic,19260_SexIndepDynamic,19270_SexIndepDynamic,19285_SexIndepDynamic,19536_SexIndepDynamic,19542_SexIndepDynamic,19546_SexIndepDynamic,19682_SexIndepDynamic,19878_SexIndepDynamic,2039_SexIndepDynamic,2106_SexIndepDynamic,21389_SexIndepDynamic,21497_SexIndepDynamic,21846_SexIndepDynamic,2193_SexIndepDynamic,22088_SexIndepDynamic,22178_SexIndepDynamic,22179_SexIndepDynamic,22402_SexIndepDynamic,22405_SexIndepDynamic,23081_SexIndepDynamic,23083_SexIndepDynamic,23276_SexIndepDynamic,23288_SexIndepDynamic,23501_SexIndepDynamic,23542_SexIndepDynamic,23562_SexIndepDynamic,23563_SexIndepDynamic,23566_SexIndepDynamic,23619_SexIndepDynamic,23623_SexIndepDynamic,23624_SexIndepDynamic,23660_SexIndepDynamic,23662_SexIndepDynamic,23664_SexIndepDynamic,23665_SexIndepDynamic,23680_SexIndepDynamic,23681_SexIndepDynamic,23682_SexIndepDynamic,23684_SexIndepDynamic,23687_SexIndepDynamic,25419_SexIndepDynamic,25815_SexIndepDynamic,25816_SexIndepDynamic,25948_SexIndepDynamic,26428_SexIndepDynamic,26482_SexIndepDynamic,27167_SexIndepDynamic,27180_SexIndepDynamic,27181_SexIndepDynamic,27184_SexIndepDynamic,27190_SexIndepDynamic,27193_SexIndepDynamic,27204_SexIndepDynamic,27210_SexIndepDynamic,27345_SexIndepDynamic,27346_SexIndepDynamic,27347_SexIndepDynamic,27896_SexIndepDynamic,27905_SexIndepDynamic,27912_SexIndepDynamic,28067_SexIndepDynamic,28444_SexIndepDynamic,28879_SexIndepDynamic,29782_SexIndepDynamic,30505_SexIndepDynamic,30538_SexIndepDynamic,3137_SexIndepDynamic,31443_SexIndepDynamic,31581_SexIndepDynamic,31596_SexIndepDynamic,321_SexIndepDynamic,32348_SexIndepDynamic,324_SexIndepDynamic,33126_SexIndepDynamic,33135_SexIndepDynamic,33158_SexIndepDynamic,3317_SexIndepDynamic,33240_SexIndepDynamic,34471_SexIndepDynamic,34474_SexIndepDynamic,3468_SexIndepDynamic,34775_SexIndepDynamic,34947_SexIndepDynamic,35021_SexIndepDynamic,35023_SexIndepDynamic,35025_SexIndepDynamic,35062_SexIndepDynamic,35118_SexIndepDynamic,35120_SexIndepDynamic,35938_SexIndepDynamic,37964_SexIndepDynamic,37965_SexIndepDynamic,37966_SexIndepDynamic,37975_SexIndepDynamic,38008_SexIndepDynamic,38702_SexIndepDynamic,39289_SexIndepDynamic,39290_SexIndepDynamic,3936_SexIndepDynamic,39790_SexIndepDynamic,39901_SexIndepDynamic,40286_SexIndepDynamic,40290_SexIndepDynamic,40299_SexIndepDynamic,40307_SexIndepDynamic,40730_SexIndepDynamic,41099_SexIndepDynamic,41275_SexIndepDynamic,41308_SexIndepDynamic,42190_SexIndepDynamic,42786_SexIndepDynamic,42925_SexIndepDynamic,42926_SexIndepDynamic,42927_SexIndepDynamic,42929_SexIndepDynamic,42931_SexIndepDynamic,42932_SexIndepDynamic,42945_SexIndepDynamic,42948_SexIndepDynamic,43828_SexIndepDynamic,44114_SexIndepDynamic,44118_SexIndepDynamic,44224_SexIndepDynamic,44538_SexIndepDynamic,4500_SexIndepDynamic,45030_SexIndepDynamic,45118_SexIndepDynamic,45149_SexIndepDynamic,45159_SexIndepDynamic,46072_SexIndepDynamic,46085_SexIndepDynamic,4615_SexIndepDynamic,46515_SexIndepDynamic,46536_SexIndepDynamic,46851_SexIndepDynamic,47043_SexIndepDynamic,47120_SexIndepDynamic,47123_SexIndepDynamic,49560_SexIndepDynamic,49611_SexIndepDynamic,50017_SexIndepDynamic,5027_SexIndepDynamic,50292_SexIndepDynamic,50533_SexIndepDynamic,51932_SexIndepDynamic,53851_SexIndepDynamic,54299_SexIndepDynamic,54656_SexIndepDynamic,54971_SexIndepDynamic,55506_SexIndepDynamic,55508_SexIndepDynamic,55873_SexIndepDynamic,56195_SexIndepDynamic,56200_SexIndepDynamic,56217_SexIndepDynamic,56218_SexIndepDynamic,57414_SexIndepDynamic,57416_SexIndepDynamic,57675_SexIndepDynamic,60070_SexIndepDynamic,60072_SexIndepDynamic,60074_SexIndepDynamic,60494_SexIndepDynamic,60495_SexIndepDynamic,60502_SexIndepDynamic,61134_SexIndepDynamic,61633_SexIndepDynamic,62147_SexIndepDynamic,62244_SexIndepDynamic,62258_SexIndepDynamic,62407_SexIndepDynamic,63745_SexIndepDynamic,63767_SexIndepDynamic,63784_SexIndepDynamic,63787_SexIndepDynamic,63795_SexIndepDynamic,64705_SexIndepDynamic,64715_SexIndepDynamic,64811_SexIndepDynamic,64820_SexIndepDynamic,65862_SexIndepDynamic,65904_SexIndepDynamic,65926_SexIndepDynamic,65942_SexIndepDynamic,66868_SexIndepDynamic,66962_SexIndepDynamic,67015_SexIndepDynamic,67731_SexIndepDynamic,67741_SexIndepDynamic,70278_SexIndepDynamic,70334_SexIndepDynamic,7092_SexIndepDynamic,7108_SexIndepDynamic,7111_SexIndepDynamic,7125_SexIndepDynamic,7127_SexIndepDynamic,7128_SexIndepDynamic,7129_SexIndepDynamic,7134_SexIndepDynamic,7135_SexIndepDynamic,7136_SexIndepDynamic,7139_SexIndepDynamic,7143_SexIndepDynamic,71621_SexIndepDynamic,71647_SexIndepDynamic,72237_SexIndepDynamic,7232_SexIndepDynamic,7233_SexIndepDynamic,72633_SexIndepDynamic,72635_SexIndepDynamic,7297_SexIndepDynamic,7786_SexIndepDynamic,8729_SexIndepDynamic,8737_SexIndepDynamic,8745_SexIndepDynamic,8747_SexIndepDynamic,8752_SexIndepDynamic,9070_SexIndepDynamic,941_SexIndepDynamic,9560_SexIndepDynamic	Actb,Agl,Ahr,Akap12,Antxr2,Apaf1,Aqp11,Arntl,Atp6v0a4,Atrn,Atxn1,Bcl2l11,Bcl6,Becn1,Cacnb4,Cd2ap,Cd47,Cebpa,Cebpb,Chd7,Clcn7,Clec16a,Clp1,Csrp3,Ctla4,Ctnnb1,Cux1,Cyld,Dab1,Degs1,Des,Dmrt3,Dnajc11,Dnajc3,Dst,Efemp1,Egfr,Elk3,En1,Errfi1,Ext1,F3,F9,Fas,Fbxo4,Fga,Flnb,Fn1,Foxa2,G6pc,Gadd45a,Gan,Gap43,Gldc,Grm1,Gulo,Hadhb,Helt,Hmgb1,Igf1,Il6st,Inhba,Iqgap2,Irs1,Irs2,Itsn1,Kcnj6,Lama2,Lepr,Lgr4,Lmx1a,Lpin1,Lrig2,Lyn,Magi2,Man2a1,Map3k14,Med30,Met,Mrvi1,Msra,Mtss1,Mtus1,Myc,Ncoa3,Ndfip1,Nedd4l,Nfia,Nrk,Nrp1,Nsmce2,Ntan1,Ntrk3,Papss2,Phip,Pik3r1,Pkhd1,Plcg2,Pparg,Ptpn2,Ptprd,Qk,Rad23b,Rasal2,Rbbp8,Rnd3,Rock2,Rrm2b,Sall1,Scn8a,Serpini2,Sgms1,Sh3bp2,Sh3pxd2a,Siah1a,Slc17a5,Slc19a2,Slc30a5,Smg1,Snx10,Socs1,Sox2,Sp4,Spry2,Sqstm1,Sumf1,Tet2,Tfcp2l1,Tgfbi,Tgm2,Thrb,Tle4,Tlr2,Tnfrsf11a,Tph2,Tpt1,Trak1,Trp63,Twsg1,Ulk4,Uqcrfs1,Wwox,Zbtb20,Zdhhc13,Zeb1
Mouse Phenotype Single KO	MP:0004196	abnormal prenatal growth/weight/body size	42	2.09821e-14	1.90455e-10	4.53463e-12	1.62033	156.141	253	0.10192	0.165144	42	9.34983e-09	8.48684e-05	2.02068e-06	1.56956	96.8425	152	989	0.0776302	0.153691	10299_SexIndepDynamic,11257_SexIndepDynamic,11258_SexIndepDynamic,11290_SexIndepDynamic,11_SexIndepDynamic,1202_SexIndepDynamic,1205_SexIndepDynamic,1206_SexIndepDynamic,1209_SexIndepDynamic,12214_SexIndepDynamic,1222_SexIndepDynamic,13724_SexIndepDynamic,14286_SexIndepDynamic,14346_SexIndepDynamic,14359_SexIndepDynamic,14875_SexIndepDynamic,14895_SexIndepDynamic,15020_SexIndepDynamic,1507_SexIndepDynamic,15094_SexIndepDynamic,15214_SexIndepDynamic,15215_SexIndepDynamic,15221_SexIndepDynamic,15228_SexIndepDynamic,15665_SexIndepDynamic,16329_SexIndepDynamic,17638_SexIndepDynamic,17641_SexIndepDynamic,17643_SexIndepDynamic,17802_SexIndepDynamic,17808_SexIndepDynamic,18883_SexIndepDynamic,18889_SexIndepDynamic,19536_SexIndepDynamic,19542_SexIndepDynamic,19546_SexIndepDynamic,19637_SexIndepDynamic,19855_SexIndepDynamic,19856_SexIndepDynamic,19878_SexIndepDynamic,20148_SexIndepDynamic,21846_SexIndepDynamic,21963_SexIndepDynamic,22402_SexIndepDynamic,22405_SexIndepDynamic,22690_SexIndepDynamic,23081_SexIndepDynamic,23083_SexIndepDynamic,23276_SexIndepDynamic,23288_SexIndepDynamic,23619_SexIndepDynamic,23623_SexIndepDynamic,23624_SexIndepDynamic,23660_SexIndepDynamic,23662_SexIndepDynamic,23664_SexIndepDynamic,23665_SexIndepDynamic,23680_SexIndepDynamic,23681_SexIndepDynamic,23682_SexIndepDynamic,23684_SexIndepDynamic,23687_SexIndepDynamic,24248_SexIndepDynamic,25082_SexIndepDynamic,25769_SexIndepDynamic,26482_SexIndepDynamic,26569_SexIndepDynamic,26595_SexIndepDynamic,26606_SexIndepDynamic,26732_SexIndepDynamic,26733_SexIndepDynamic,26789_SexIndepDynamic,27345_SexIndepDynamic,27346_SexIndepDynamic,27347_SexIndepDynamic,28058_SexIndepDynamic,28067_SexIndepDynamic,28103_SexIndepDynamic,28444_SexIndepDynamic,28565_SexIndepDynamic,28574_SexIndepDynamic,28653_SexIndepDynamic,30379_SexIndepDynamic,30404_SexIndepDynamic,30405_SexIndepDynamic,30407_SexIndepDynamic,30601_SexIndepDynamic,30602_SexIndepDynamic,30735_SexIndepDynamic,31443_SexIndepDynamic,31581_SexIndepDynamic,31797_SexIndepDynamic,31799_SexIndepDynamic,32136_SexIndepDynamic,33489_SexIndepDynamic,33497_SexIndepDynamic,34518_SexIndepDynamic,34527_SexIndepDynamic,34530_SexIndepDynamic,34546_SexIndepDynamic,3468_SexIndepDynamic,34947_SexIndepDynamic,35286_SexIndepDynamic,35287_SexIndepDynamic,35938_SexIndepDynamic,378_SexIndepDynamic,37911_SexIndepDynamic,37991_SexIndepDynamic,38064_SexIndepDynamic,38435_SexIndepDynamic,38785_SexIndepDynamic,38860_SexIndepDynamic,39013_SexIndepDynamic,39289_SexIndepDynamic,39290_SexIndepDynamic,39730_SexIndepDynamic,39732_SexIndepDynamic,39838_SexIndepDynamic,40031_SexIndepDynamic,40046_SexIndepDynamic,40108_SexIndepDynamic,40111_SexIndepDynamic,40286_SexIndepDynamic,40290_SexIndepDynamic,40299_SexIndepDynamic,40307_SexIndepDynamic,40600_SexIndepDynamic,40844_SexIndepDynamic,40948_SexIndepDynamic,41099_SexIndepDynamic,41208_SexIndepDynamic,42117_SexIndepDynamic,42141_SexIndepDynamic,42442_SexIndepDynamic,42449_SexIndepDynamic,42786_SexIndepDynamic,42842_SexIndepDynamic,42916_SexIndepDynamic,43437_SexIndepDynamic,44224_SexIndepDynamic,44440_SexIndepDynamic,44738_SexIndepDynamic,44939_SexIndepDynamic,4500_SexIndepDynamic,45353_SexIndepDynamic,46000_SexIndepDynamic,46010_SexIndepDynamic,46028_SexIndepDynamic,46072_SexIndepDynamic,46085_SexIndepDynamic,46223_SexIndepDynamic,46323_SexIndepDynamic,46396_SexIndepDynamic,46567_SexIndepDynamic,46586_SexIndepDynamic,47215_SexIndepDynamic,47228_SexIndepDynamic,47289_SexIndepDynamic,48503_SexIndepDynamic,49241_SexIndepDynamic,50672_SexIndepDynamic,50674_SexIndepDynamic,50768_SexIndepDynamic,50909_SexIndepDynamic,50914_SexIndepDynamic,50924_SexIndepDynamic,52730_SexIndepDynamic,54299_SexIndepDynamic,5490_SexIndepDynamic,54971_SexIndepDynamic,55641_SexIndepDynamic,56426_SexIndepDynamic,56427_SexIndepDynamic,57150_SexIndepDynamic,57155_SexIndepDynamic,57157_SexIndepDynamic,57675_SexIndepDynamic,57896_SexIndepDynamic,58414_SexIndepDynamic,58454_SexIndepDynamic,59333_SexIndepDynamic,59341_SexIndepDynamic,5979_SexIndepDynamic,61098_SexIndepDynamic,62224_SexIndepDynamic,62244_SexIndepDynamic,62258_SexIndepDynamic,62407_SexIndepDynamic,62438_SexIndepDynamic,62439_SexIndepDynamic,62586_SexIndepDynamic,63480_SexIndepDynamic,64218_SexIndepDynamic,64492_SexIndepDynamic,64507_SexIndepDynamic,64830_SexIndepDynamic,65965_SexIndepDynamic,66467_SexIndepDynamic,67731_SexIndepDynamic,67741_SexIndepDynamic,68101_SexIndepDynamic,68228_SexIndepDynamic,69178_SexIndepDynamic,6931_SexIndepDynamic,6936_SexIndepDynamic,69390_SexIndepDynamic,69962_SexIndepDynamic,69967_SexIndepDynamic,70092_SexIndepDynamic,70093_SexIndepDynamic,70095_SexIndepDynamic,70097_SexIndepDynamic,70100_SexIndepDynamic,70104_SexIndepDynamic,70107_SexIndepDynamic,70108_SexIndepDynamic,70111_SexIndepDynamic,70150_SexIndepDynamic,70230_SexIndepDynamic,70234_SexIndepDynamic,70920_SexIndepDynamic,70923_SexIndepDynamic,7092_SexIndepDynamic,7108_SexIndepDynamic,7111_SexIndepDynamic,7125_SexIndepDynamic,7127_SexIndepDynamic,7128_SexIndepDynamic,7129_SexIndepDynamic,7134_SexIndepDynamic,7135_SexIndepDynamic,7136_SexIndepDynamic,7139_SexIndepDynamic,7143_SexIndepDynamic,71621_SexIndepDynamic,7329_SexIndepDynamic,8479_SexIndepDynamic,8483_SexIndepDynamic,8484_SexIndepDynamic,8485_SexIndepDynamic,8489_SexIndepDynamic,8491_SexIndepDynamic,853_SexIndepDynamic,8682_SexIndepDynamic,8683_SexIndepDynamic,8688_SexIndepDynamic,8689_SexIndepDynamic,8729_SexIndepDynamic,8737_SexIndepDynamic,8745_SexIndepDynamic,8747_SexIndepDynamic,8752_SexIndepDynamic,9736_SexIndepDynamic	Aatf,Abca1,Acaca,Actb,Acvr1,Acvr2a,Adam10,Afdn,Aff4,Akap13,Alas1,Anapc4,Ano6,Aplp2,Apob,Arhgap35,Arid1a,Arnt,B4galt5,Becn1,Bmp2,Bmper,C3,Casp8,Ccp110,Cdh2,Cdkn1c,Cenpu,Chd1,Col27a1,Ctnnb1,Daam1,Dhrs3,Diaph3,Dlg1,Dyrk1a,Egfr,Egr1,Eri1,Esrrb,Ets2,Etv6,Ext1,F2,F3,Fbxl5,Fgfr1,Fgg,Fn1,Foxa2,Foxo1,Fscn1,Fst,Fubp1,Gata6,Gcm1,Ghr,Gldc,Grb10,Hes1,Hhex,Hif1a,Hnf1b,Hnf4a,Hs6st1,Hsd17b12,Ift57,Igf1,Il6st,Ipmk,Irs1,Itgb1,Jag1,Jarid2,Lgr4,Lmo4,Lrp6,Map3k20,Mecom,Memo1,Met,Metap2,Mthfd1,Mthfd1l,Myc,Myh9,Myocd,Nampt,Ncoa3,Ncoa6,Nfib,Nobox,Onecut1,Opa1,P4ha1,Pak1ip1,Parva,Pbx1,Pcsk5,Pdcd10,Plcg1,Plpp3,Pparg,Prkci,Ptpn9,Ptprj,Pxn,Qk,Rad23b,Rapgef2,Rbbp6,Rbl2,Rif1,Rtl1,Sec24b,Sh3pxd2a,Slc20a1,Slc25a26,Slc31a1,Slc34a2,Smad2,Smg1,Smpd3,Snx13,Sod2,Sox17,Ssbp3,Stx18,Tcf7l1,Tead1,Tfrc,Tgif1,Thrb,Tle3,Top2b,Tpt1,Trp63,Trpm7,Txn2,Txnrd1,Ubr5,Ufl1,Ugcg,Usp7,Vcan,Wnk1,Xbp1,Xrcc4,Zeb1,Zfp36l1,Zfr,Zmiz1
Mouse Phenotype Single KO	MP:0013560	abnormal endocrine gland morphology	43	2.12049e-14	1.92477e-10	4.47622e-12	1.71928	122.144	210	0.0797284	0.137076	17	5.22068e-11	4.73881e-07	2.78754e-08	1.78092	71.873	128	734	0.0653728	0.174387	12399_SexIndepDynamic,12872_SexIndepDynamic,12880_SexIndepDynamic,12900_SexIndepDynamic,14555_SexIndepDynamic,1507_SexIndepDynamic,15094_SexIndepDynamic,15778_SexIndepDynamic,16386_SexIndepDynamic,16649_SexIndepDynamic,1667_SexIndepDynamic,17802_SexIndepDynamic,17808_SexIndepDynamic,18109_SexIndepDynamic,18292_SexIndepDynamic,18577_SexIndepDynamic,18889_SexIndepDynamic,19536_SexIndepDynamic,19542_SexIndepDynamic,19546_SexIndepDynamic,19878_SexIndepDynamic,20291_SexIndepDynamic,2039_SexIndepDynamic,21305_SexIndepDynamic,21497_SexIndepDynamic,22178_SexIndepDynamic,22179_SexIndepDynamic,22402_SexIndepDynamic,22405_SexIndepDynamic,22588_SexIndepDynamic,22593_SexIndepDynamic,23081_SexIndepDynamic,23083_SexIndepDynamic,23958_SexIndepDynamic,2447_SexIndepDynamic,25815_SexIndepDynamic,25816_SexIndepDynamic,26428_SexIndepDynamic,26569_SexIndepDynamic,26595_SexIndepDynamic,26606_SexIndepDynamic,27962_SexIndepDynamic,29782_SexIndepDynamic,29930_SexIndepDynamic,30130_SexIndepDynamic,30149_SexIndepDynamic,30224_SexIndepDynamic,3038_SexIndepDynamic,30428_SexIndepDynamic,30459_SexIndepDynamic,30538_SexIndepDynamic,3079_SexIndepDynamic,3083_SexIndepDynamic,31443_SexIndepDynamic,3184_SexIndepDynamic,32136_SexIndepDynamic,32425_SexIndepDynamic,33240_SexIndepDynamic,3356_SexIndepDynamic,3417_SexIndepDynamic,3418_SexIndepDynamic,3419_SexIndepDynamic,3420_SexIndepDynamic,34471_SexIndepDynamic,34474_SexIndepDynamic,34518_SexIndepDynamic,34527_SexIndepDynamic,34530_SexIndepDynamic,34546_SexIndepDynamic,3468_SexIndepDynamic,34843_SexIndepDynamic,35021_SexIndepDynamic,35023_SexIndepDynamic,35025_SexIndepDynamic,35118_SexIndepDynamic,35120_SexIndepDynamic,35286_SexIndepDynamic,35287_SexIndepDynamic,35938_SexIndepDynamic,36150_SexIndepDynamic,36661_SexIndepDynamic,36664_SexIndepDynamic,37513_SexIndepDynamic,38008_SexIndepDynamic,40286_SexIndepDynamic,40290_SexIndepDynamic,40299_SexIndepDynamic,40307_SexIndepDynamic,40730_SexIndepDynamic,4105_SexIndepDynamic,41275_SexIndepDynamic,41308_SexIndepDynamic,41312_SexIndepDynamic,41313_SexIndepDynamic,41337_SexIndepDynamic,42021_SexIndepDynamic,42141_SexIndepDynamic,42190_SexIndepDynamic,42786_SexIndepDynamic,42945_SexIndepDynamic,42948_SexIndepDynamic,44396_SexIndepDynamic,44538_SexIndepDynamic,4467_SexIndepDynamic,4468_SexIndepDynamic,4474_SexIndepDynamic,4484_SexIndepDynamic,44939_SexIndepDynamic,45118_SexIndepDynamic,45149_SexIndepDynamic,45159_SexIndepDynamic,45441_SexIndepDynamic,45453_SexIndepDynamic,45454_SexIndepDynamic,46000_SexIndepDynamic,46010_SexIndepDynamic,46028_SexIndepDynamic,4665_SexIndepDynamic,47043_SexIndepDynamic,47120_SexIndepDynamic,47123_SexIndepDynamic,48503_SexIndepDynamic,48692_SexIndepDynamic,48697_SexIndepDynamic,48752_SexIndepDynamic,49461_SexIndepDynamic,49462_SexIndepDynamic,49560_SexIndepDynamic,49611_SexIndepDynamic,49846_SexIndepDynamic,50088_SexIndepDynamic,5027_SexIndepDynamic,50672_SexIndepDynamic,50875_SexIndepDynamic,51627_SexIndepDynamic,52143_SexIndepDynamic,53851_SexIndepDynamic,54971_SexIndepDynamic,56195_SexIndepDynamic,56200_SexIndepDynamic,56217_SexIndepDynamic,56218_SexIndepDynamic,56241_SexIndepDynamic,57675_SexIndepDynamic,57854_SexIndepDynamic,57858_SexIndepDynamic,57954_SexIndepDynamic,5811_SexIndepDynamic,5820_SexIndepDynamic,5821_SexIndepDynamic,5827_SexIndepDynamic,5832_SexIndepDynamic,5840_SexIndepDynamic,5841_SexIndepDynamic,59619_SexIndepDynamic,60652_SexIndepDynamic,61446_SexIndepDynamic,61455_SexIndepDynamic,62051_SexIndepDynamic,62244_SexIndepDynamic,62258_SexIndepDynamic,63480_SexIndepDynamic,63606_SexIndepDynamic,63745_SexIndepDynamic,63767_SexIndepDynamic,63784_SexIndepDynamic,63787_SexIndepDynamic,63795_SexIndepDynamic,64784_SexIndepDynamic,65566_SexIndepDynamic,65904_SexIndepDynamic,65926_SexIndepDynamic,66467_SexIndepDynamic,66868_SexIndepDynamic,66962_SexIndepDynamic,67927_SexIndepDynamic,68767_SexIndepDynamic,6936_SexIndepDynamic,69390_SexIndepDynamic,6954_SexIndepDynamic,69865_SexIndepDynamic,69867_SexIndepDynamic,69886_SexIndepDynamic,70092_SexIndepDynamic,70093_SexIndepDynamic,70095_SexIndepDynamic,70097_SexIndepDynamic,70100_SexIndepDynamic,70104_SexIndepDynamic,70107_SexIndepDynamic,70108_SexIndepDynamic,70111_SexIndepDynamic,70150_SexIndepDynamic,70971_SexIndepDynamic,70972_SexIndepDynamic,70975_SexIndepDynamic,71621_SexIndepDynamic,72038_SexIndepDynamic,728_SexIndepDynamic,7670_SexIndepDynamic,7673_SexIndepDynamic,7686_SexIndepDynamic,8025_SexIndepDynamic,8039_SexIndepDynamic,8729_SexIndepDynamic,8737_SexIndepDynamic,8745_SexIndepDynamic,8747_SexIndepDynamic,8752_SexIndepDynamic,941_SexIndepDynamic	Abca1,Adamts3,Adipor2,Aff1,Akap5,Arhgap5,Arid5b,Arnt2,Arntl,Atg16l1,Avpr1a,Bcl6,Bid,Cacna1e,Cacnb4,Cacybp,Capza2,Cd28,Cd2ap,Cdk6,Cdkn1c,Cga,Chd7,Chst11,Cish,Cmip,Col5a3,Ctla4,Ctsb,Ctsl,Cux1,Cyld,Cyp11b2,Dab1,Dnajc11,Dnajc3,Efna5,Egfr,Egr1,Eif2ak3,Elk4,Elovl6,Errfi1,Esr1,Fas,Foxa2,Fubp1,Gadd45a,Ghr,Glis3,Gulo,H6pd,Hes1,Hhex,Hhip,Hivep2,Id3,Il13ra1,Il6st,Ildr2,Insr,Irs1,Irs2,Jarid2,Klf13,Kmt2e,Lama2,Lcn2,Lepr,Lhx4,Lipe,Lrfn2,Map3k14,Msx1,Nfatc2,Nr3c1,Onecut1,Pax1,Pbx1,Pcsk5,Pgap1,Pigv,Pparg,Ppargc1a,Prkci,Prkcq,Prlr,Ptpn1,Ptpn2,Rora,Rpl27a,Rrm2b,Runx1,Satb1,Sel1l,Serpini2,Sgms1,Sh3pxd2a,Sidt2,Smpd3,Socs1,Sox2,Sox9,Sp4,Syk,Syt1,Tbx19,Tcf7l2,Tet2,Tgfb2,Tgfbi,Tgm2,Thrb,Tle3,Tle4,Tlr2,Tlr3,Tnfrsf11a,Tnfsf10,Traf3,Twsg1,Ulk4,Vegfa,Wnt4,Wnt5a,Wwox,Xrcc4,Zeb1
Mouse Phenotype Single KO	MP:0005416	abnormal circulating protein level	44	2.79915e-14	2.54079e-10	5.77453e-12	1.78055	105.585	188	0.0689199	0.122715	132	2.37158e-06	0.0215268	0.000163082	1.49624	84.2108	126	860	0.0643514	0.146512	12399_SexIndepDynamic,15975_SexIndepDynamic,1667_SexIndepDynamic,17241_SexIndepDynamic,17242_SexIndepDynamic,17251_SexIndepDynamic,17606_SexIndepDynamic,1842_SexIndepDynamic,18883_SexIndepDynamic,19060_SexIndepDynamic,19067_SexIndepDynamic,19536_SexIndepDynamic,19542_SexIndepDynamic,19546_SexIndepDynamic,19637_SexIndepDynamic,197_SexIndepDynamic,20685_SexIndepDynamic,21421_SexIndepDynamic,21497_SexIndepDynamic,21655_SexIndepDynamic,22075_SexIndepDynamic,22402_SexIndepDynamic,22405_SexIndepDynamic,23064_SexIndepDynamic,23081_SexIndepDynamic,23083_SexIndepDynamic,23501_SexIndepDynamic,23542_SexIndepDynamic,23958_SexIndepDynamic,2447_SexIndepDynamic,25815_SexIndepDynamic,25816_SexIndepDynamic,26290_SexIndepDynamic,27180_SexIndepDynamic,27181_SexIndepDynamic,27184_SexIndepDynamic,27190_SexIndepDynamic,27193_SexIndepDynamic,27204_SexIndepDynamic,27210_SexIndepDynamic,27942_SexIndepDynamic,27944_SexIndepDynamic,27946_SexIndepDynamic,28565_SexIndepDynamic,28879_SexIndepDynamic,29782_SexIndepDynamic,30309_SexIndepDynamic,30379_SexIndepDynamic,30404_SexIndepDynamic,30405_SexIndepDynamic,30407_SexIndepDynamic,30538_SexIndepDynamic,31147_SexIndepDynamic,31161_SexIndepDynamic,31178_SexIndepDynamic,31547_SexIndepDynamic,3184_SexIndepDynamic,32136_SexIndepDynamic,32235_SexIndepDynamic,32425_SexIndepDynamic,32509_SexIndepDynamic,35021_SexIndepDynamic,35023_SexIndepDynamic,35025_SexIndepDynamic,35118_SexIndepDynamic,35120_SexIndepDynamic,35938_SexIndepDynamic,36513_SexIndepDynamic,3670_SexIndepDynamic,38517_SexIndepDynamic,38742_SexIndepDynamic,38860_SexIndepDynamic,39092_SexIndepDynamic,3936_SexIndepDynamic,40575_SexIndepDynamic,41099_SexIndepDynamic,41275_SexIndepDynamic,41308_SexIndepDynamic,41952_SexIndepDynamic,41956_SexIndepDynamic,42442_SexIndepDynamic,42449_SexIndepDynamic,42916_SexIndepDynamic,42925_SexIndepDynamic,42926_SexIndepDynamic,42927_SexIndepDynamic,42929_SexIndepDynamic,42931_SexIndepDynamic,42932_SexIndepDynamic,42945_SexIndepDynamic,42948_SexIndepDynamic,43828_SexIndepDynamic,44114_SexIndepDynamic,44118_SexIndepDynamic,44224_SexIndepDynamic,44396_SexIndepDynamic,44432_SexIndepDynamic,44496_SexIndepDynamic,4467_SexIndepDynamic,4468_SexIndepDynamic,4474_SexIndepDynamic,4484_SexIndepDynamic,44993_SexIndepDynamic,45030_SexIndepDynamic,45353_SexIndepDynamic,46323_SexIndepDynamic,47043_SexIndepDynamic,47215_SexIndepDynamic,47228_SexIndepDynamic,47239_SexIndepDynamic,47884_SexIndepDynamic,47904_SexIndepDynamic,48600_SexIndepDynamic,49871_SexIndepDynamic,50533_SexIndepDynamic,50875_SexIndepDynamic,50909_SexIndepDynamic,50914_SexIndepDynamic,50924_SexIndepDynamic,51598_SexIndepDynamic,52730_SexIndepDynamic,52789_SexIndepDynamic,52794_SexIndepDynamic,52795_SexIndepDynamic,53402_SexIndepDynamic,53437_SexIndepDynamic,542_SexIndepDynamic,543_SexIndepDynamic,545_SexIndepDynamic,546_SexIndepDynamic,55186_SexIndepDynamic,55501_SexIndepDynamic,56100_SexIndepDynamic,56603_SexIndepDynamic,57150_SexIndepDynamic,57155_SexIndepDynamic,57157_SexIndepDynamic,57169_SexIndepDynamic,57582_SexIndepDynamic,57675_SexIndepDynamic,58314_SexIndepDynamic,58454_SexIndepDynamic,58517_SexIndepDynamic,58518_SexIndepDynamic,59986_SexIndepDynamic,60070_SexIndepDynamic,60072_SexIndepDynamic,60074_SexIndepDynamic,60494_SexIndepDynamic,60495_SexIndepDynamic,61477_SexIndepDynamic,61998_SexIndepDynamic,62244_SexIndepDynamic,62258_SexIndepDynamic,62407_SexIndepDynamic,62452_SexIndepDynamic,62998_SexIndepDynamic,63606_SexIndepDynamic,63948_SexIndepDynamic,64784_SexIndepDynamic,65361_SexIndepDynamic,65904_SexIndepDynamic,65926_SexIndepDynamic,65965_SexIndepDynamic,65987_SexIndepDynamic,66001_SexIndepDynamic,66005_SexIndepDynamic,66868_SexIndepDynamic,68802_SexIndepDynamic,69017_SexIndepDynamic,70415_SexIndepDynamic,70861_SexIndepDynamic,71735_SexIndepDynamic,7201_SexIndepDynamic,72038_SexIndepDynamic,7422_SexIndepDynamic,7423_SexIndepDynamic,7426_SexIndepDynamic,7431_SexIndepDynamic,7432_SexIndepDynamic,7433_SexIndepDynamic,7434_SexIndepDynamic,7436_SexIndepDynamic,8005_SexIndepDynamic,941_SexIndepDynamic,9625_SexIndepDynamic,9660_SexIndepDynamic,9927_SexIndepDynamic	Ackr4,Agl,Agtr1a,Akap9,Anapc4,Ano10,Apip,Arntl,Atg16l1,C3,Cacybp,Cd28,Cd2ap,Cdc26,Cebpa,Cebpb,Cfi,Chd9,Chn1,Clcn7,Clic4,Col9a2,Cp,Crp,Cth,Ctsc,Cyld,Cyp11b2,Degs1,Dpp9,Egr1,Elk4,Elovl6,Esco1,Esr1,F2,F3,Fas,Fga,Fgg,Foxo1,Fto,Gas6,Gc,Ghr,Grin2b,Gulo,Hamp,Hpx,Hrg,Hspb8,Igtp,Il13ra1,Il1r1,Il6st,Insr,Iqgap2,Irak2,Irf5,Itch,Kbtbd2,Kcne1,Kif13b,Lepr,Lgmn,Lrig1,Lrp6,Lyn,Map3k14,Mbl1,Mcm10,Mfsd2a,Mocs2,Mtss1,Ncald,Ncoa3,Ncor2,Ndfip2,Nr1h4,Nr3c1,Nt5e,Oat,Ofcc1,Phykpl,Plvap,Pparg,Ppargc1a,Prg3,Prkce,Pzp,Rab11fip5,Ramp1,Rcan1,Rdx,Rrm2b,Sar1b,Scarb1,Sgms1,Sgms2,Sh3bp2,Sh3pxd2a,Sik3,Sirt4,Slc16a1,Slc39a14,Slc4a4,Smg1,Socs1,Socs2,Sod2,Spink14,Sra1,Tbk1,Tlr2,Tlr3,Tmem167,Tram2,Trim24,Twsg1,Ufl1,Umod,Usp24,Wwox,Zbtb20,Zdhhc13,Zmynd8
Mouse Phenotype Single KO	MP:0005450	abnormal energy expenditure	45	5.29513e-14	4.80639e-10	1.06809e-11	2.57709	31.4308	81	0.0205162	0.0528721	162	6.36505e-06	0.0577756	0.000356639	2.05251	19.9756	41	204	0.0209397	0.20098	10653_SexIndepDynamic,13962_SexIndepDynamic,13966_SexIndepDynamic,26324_SexIndepDynamic,26326_SexIndepDynamic,26327_SexIndepDynamic,29832_SexIndepDynamic,30379_SexIndepDynamic,30404_SexIndepDynamic,30405_SexIndepDynamic,30407_SexIndepDynamic,32235_SexIndepDynamic,38304_SexIndepDynamic,38307_SexIndepDynamic,38313_SexIndepDynamic,38314_SexIndepDynamic,38317_SexIndepDynamic,39712_SexIndepDynamic,41099_SexIndepDynamic,41275_SexIndepDynamic,41308_SexIndepDynamic,41312_SexIndepDynamic,41313_SexIndepDynamic,42054_SexIndepDynamic,42382_SexIndepDynamic,42442_SexIndepDynamic,42449_SexIndepDynamic,42945_SexIndepDynamic,42948_SexIndepDynamic,43828_SexIndepDynamic,44496_SexIndepDynamic,4467_SexIndepDynamic,4468_SexIndepDynamic,4474_SexIndepDynamic,4484_SexIndepDynamic,47043_SexIndepDynamic,47289_SexIndepDynamic,47904_SexIndepDynamic,49871_SexIndepDynamic,50875_SexIndepDynamic,51117_SexIndepDynamic,52624_SexIndepDynamic,52628_SexIndepDynamic,52629_SexIndepDynamic,53198_SexIndepDynamic,53202_SexIndepDynamic,53402_SexIndepDynamic,53437_SexIndepDynamic,57675_SexIndepDynamic,57854_SexIndepDynamic,57858_SexIndepDynamic,5811_SexIndepDynamic,5820_SexIndepDynamic,5821_SexIndepDynamic,5827_SexIndepDynamic,5832_SexIndepDynamic,5840_SexIndepDynamic,5841_SexIndepDynamic,58454_SexIndepDynamic,59207_SexIndepDynamic,59619_SexIndepDynamic,60070_SexIndepDynamic,60072_SexIndepDynamic,60074_SexIndepDynamic,62244_SexIndepDynamic,62258_SexIndepDynamic,65110_SexIndepDynamic,65987_SexIndepDynamic,66001_SexIndepDynamic,66005_SexIndepDynamic,67927_SexIndepDynamic,68802_SexIndepDynamic,7201_SexIndepDynamic,7422_SexIndepDynamic,7423_SexIndepDynamic,7426_SexIndepDynamic,7431_SexIndepDynamic,7432_SexIndepDynamic,7433_SexIndepDynamic,7434_SexIndepDynamic,7436_SexIndepDynamic	Acacb,Acot11,Adipoq,Adipor2,Akap9,Arid5b,Arntl,C3,Camkk2,Cebpa,Cers6,Col5a3,Esr1,Foxo1,Fto,Ghsr,Hdc,Irx3,Klb,Lepr,Lipe,Lrp6,Mfsd2a,Ncoa3,Ncor2,Noct,Npy5r,Nr1h4,Pparg,Ppargc1a,Ptpn1,Rcan2,Rock2,Sgms2,Sik3,Slc16a1,Slc27a5,Socs2,Sra1,Tlr2,Trpv1
Mouse Phenotype Single KO	MP:0005318	decreased triglyceride level	46	5.38026e-14	4.88367e-10	1.06167e-11	2.52389	33.282	84	0.0217245	0.0548303	155	4.02258e-06	0.0365129	0.000235567	1.94712	25.1653	49	257	0.0250255	0.190662	11_SexIndepDynamic,13724_SexIndepDynamic,13950_SexIndepDynamic,14668_SexIndepDynamic,14669_SexIndepDynamic,18883_SexIndepDynamic,19244_SexIndepDynamic,19245_SexIndepDynamic,19260_SexIndepDynamic,19270_SexIndepDynamic,19285_SexIndepDynamic,21963_SexIndepDynamic,22402_SexIndepDynamic,22405_SexIndepDynamic,2447_SexIndepDynamic,29153_SexIndepDynamic,30309_SexIndepDynamic,30379_SexIndepDynamic,30404_SexIndepDynamic,30405_SexIndepDynamic,30407_SexIndepDynamic,30628_SexIndepDynamic,32235_SexIndepDynamic,36531_SexIndepDynamic,40948_SexIndepDynamic,41099_SexIndepDynamic,41275_SexIndepDynamic,41308_SexIndepDynamic,41312_SexIndepDynamic,41313_SexIndepDynamic,41768_SexIndepDynamic,42442_SexIndepDynamic,42449_SexIndepDynamic,43828_SexIndepDynamic,44496_SexIndepDynamic,47043_SexIndepDynamic,47395_SexIndepDynamic,47904_SexIndepDynamic,49990_SexIndepDynamic,50322_SexIndepDynamic,50875_SexIndepDynamic,51117_SexIndepDynamic,51598_SexIndepDynamic,5501_SexIndepDynamic,56267_SexIndepDynamic,57675_SexIndepDynamic,57854_SexIndepDynamic,57858_SexIndepDynamic,58454_SexIndepDynamic,59207_SexIndepDynamic,59619_SexIndepDynamic,62244_SexIndepDynamic,62258_SexIndepDynamic,62452_SexIndepDynamic,64477_SexIndepDynamic,64492_SexIndepDynamic,66868_SexIndepDynamic,68802_SexIndepDynamic,7125_SexIndepDynamic,7127_SexIndepDynamic,7128_SexIndepDynamic,7129_SexIndepDynamic,7134_SexIndepDynamic,7135_SexIndepDynamic,7136_SexIndepDynamic,7139_SexIndepDynamic,7143_SexIndepDynamic,71735_SexIndepDynamic,7422_SexIndepDynamic,7423_SexIndepDynamic,7426_SexIndepDynamic,7431_SexIndepDynamic,7432_SexIndepDynamic,7433_SexIndepDynamic,7434_SexIndepDynamic,7436_SexIndepDynamic,8415_SexIndepDynamic,8479_SexIndepDynamic,8483_SexIndepDynamic,8484_SexIndepDynamic,8485_SexIndepDynamic,8489_SexIndepDynamic,8491_SexIndepDynamic,9324_SexIndepDynamic	Abhd5,Adipor2,Apob,Arntl,C3,Ccdc3,Cd36,Cebpb,Clps,Diaph3,Dpp9,Elk4,Fabp1,Fabp6,Foxa1,Foxo1,Gc,Ghr,Hnf4a,Klb,Lepr,Lipe,Lpin1,Lpin2,Lrp6,Mfsd2a,Ncoa3,Osm,Pik3r1,Pla2g12b,Pmch,Pparg,Ppargc1a,Ppp1r3b,Ptpn1,Scp2,Sgms2,Sik3,Slc16a1,Slc27a5,Slc35f6,Socs2,Sox17,Sra1,Tmem167,Umod,Wwox,Xbp1,Zfp704
Mouse Phenotype Single KO	MP:0005367	renal/urinary system phenotype	47	5.42147e-14	4.92107e-10	1.04704e-11	1.59876	160.749	257	0.104928	0.167755	33	1.07598e-09	9.76669e-06	2.9596e-07	1.60761	97.0383	156	991	0.0796731	0.157417	10653_SexIndepDynamic,12221_SexIndepDynamic,12399_SexIndepDynamic,12450_SexIndepDynamic,12872_SexIndepDynamic,12880_SexIndepDynamic,12900_SexIndepDynamic,14108_SexIndepDynamic,14146_SexIndepDynamic,14359_SexIndepDynamic,14875_SexIndepDynamic,15975_SexIndepDynamic,16649_SexIndepDynamic,16861_SexIndepDynamic,16865_SexIndepDynamic,16866_SexIndepDynamic,16869_SexIndepDynamic,16870_SexIndepDynamic,17241_SexIndepDynamic,17242_SexIndepDynamic,17251_SexIndepDynamic,173_SexIndepDynamic,17638_SexIndepDynamic,17641_SexIndepDynamic,17643_SexIndepDynamic,18109_SexIndepDynamic,18408_SexIndepDynamic,18425_SexIndepDynamic,18979_SexIndepDynamic,19637_SexIndepDynamic,20291_SexIndepDynamic,2106_SexIndepDynamic,21497_SexIndepDynamic,21816_SexIndepDynamic,21821_SexIndepDynamic,21826_SexIndepDynamic,21859_SexIndepDynamic,22075_SexIndepDynamic,22178_SexIndepDynamic,22179_SexIndepDynamic,22402_SexIndepDynamic,22405_SexIndepDynamic,2250_SexIndepDynamic,22537_SexIndepDynamic,23081_SexIndepDynamic,23083_SexIndepDynamic,23322_SexIndepDynamic,23501_SexIndepDynamic,23542_SexIndepDynamic,23958_SexIndepDynamic,24248_SexIndepDynamic,25044_SexIndepDynamic,25815_SexIndepDynamic,25816_SexIndepDynamic,26324_SexIndepDynamic,26326_SexIndepDynamic,26327_SexIndepDynamic,26482_SexIndepDynamic,26505_SexIndepDynamic,26732_SexIndepDynamic,26733_SexIndepDynamic,27568_SexIndepDynamic,28565_SexIndepDynamic,28788_SexIndepDynamic,28879_SexIndepDynamic,29402_SexIndepDynamic,29404_SexIndepDynamic,29475_SexIndepDynamic,29676_SexIndepDynamic,29677_SexIndepDynamic,29782_SexIndepDynamic,29930_SexIndepDynamic,30149_SexIndepDynamic,30379_SexIndepDynamic,30404_SexIndepDynamic,30405_SexIndepDynamic,30407_SexIndepDynamic,30428_SexIndepDynamic,30459_SexIndepDynamic,30505_SexIndepDynamic,30538_SexIndepDynamic,31049_SexIndepDynamic,31060_SexIndepDynamic,31066_SexIndepDynamic,31787_SexIndepDynamic,31904_SexIndepDynamic,321_SexIndepDynamic,32235_SexIndepDynamic,324_SexIndepDynamic,33126_SexIndepDynamic,33135_SexIndepDynamic,33158_SexIndepDynamic,34518_SexIndepDynamic,34527_SexIndepDynamic,34530_SexIndepDynamic,34546_SexIndepDynamic,3468_SexIndepDynamic,34843_SexIndepDynamic,34947_SexIndepDynamic,35118_SexIndepDynamic,35120_SexIndepDynamic,3512_SexIndepDynamic,3513_SexIndepDynamic,3516_SexIndepDynamic,35938_SexIndepDynamic,36150_SexIndepDynamic,3678_SexIndepDynamic,3679_SexIndepDynamic,3681_SexIndepDynamic,3682_SexIndepDynamic,37688_SexIndepDynamic,37964_SexIndepDynamic,37965_SexIndepDynamic,37966_SexIndepDynamic,37975_SexIndepDynamic,39289_SexIndepDynamic,39290_SexIndepDynamic,39730_SexIndepDynamic,39732_SexIndepDynamic,39790_SexIndepDynamic,40031_SexIndepDynamic,40063_SexIndepDynamic,40071_SexIndepDynamic,4105_SexIndepDynamic,41099_SexIndepDynamic,41208_SexIndepDynamic,41275_SexIndepDynamic,41308_SexIndepDynamic,42945_SexIndepDynamic,42948_SexIndepDynamic,44432_SexIndepDynamic,44538_SexIndepDynamic,4467_SexIndepDynamic,4468_SexIndepDynamic,44738_SexIndepDynamic,4474_SexIndepDynamic,4484_SexIndepDynamic,44993_SexIndepDynamic,45030_SexIndepDynamic,46000_SexIndepDynamic,46010_SexIndepDynamic,46028_SexIndepDynamic,4615_SexIndepDynamic,46851_SexIndepDynamic,47043_SexIndepDynamic,47154_SexIndepDynamic,47163_SexIndepDynamic,47166_SexIndepDynamic,47521_SexIndepDynamic,47780_SexIndepDynamic,47781_SexIndepDynamic,48503_SexIndepDynamic,48752_SexIndepDynamic,49510_SexIndepDynamic,49517_SexIndepDynamic,49990_SexIndepDynamic,50017_SexIndepDynamic,50634_SexIndepDynamic,50875_SexIndepDynamic,50909_SexIndepDynamic,50914_SexIndepDynamic,50924_SexIndepDynamic,51598_SexIndepDynamic,51627_SexIndepDynamic,51889_SexIndepDynamic,53198_SexIndepDynamic,542_SexIndepDynamic,543_SexIndepDynamic,545_SexIndepDynamic,546_SexIndepDynamic,54971_SexIndepDynamic,55059_SexIndepDynamic,55062_SexIndepDynamic,55367_SexIndepDynamic,55381_SexIndepDynamic,55506_SexIndepDynamic,55508_SexIndepDynamic,55532_SexIndepDynamic,55540_SexIndepDynamic,56195_SexIndepDynamic,56200_SexIndepDynamic,56217_SexIndepDynamic,56218_SexIndepDynamic,56603_SexIndepDynamic,57896_SexIndepDynamic,5811_SexIndepDynamic,5820_SexIndepDynamic,5821_SexIndepDynamic,5827_SexIndepDynamic,5832_SexIndepDynamic,5840_SexIndepDynamic,5841_SexIndepDynamic,59333_SexIndepDynamic,59341_SexIndepDynamic,60494_SexIndepDynamic,60495_SexIndepDynamic,61633_SexIndepDynamic,61998_SexIndepDynamic,62224_SexIndepDynamic,62244_SexIndepDynamic,62258_SexIndepDynamic,62407_SexIndepDynamic,62438_SexIndepDynamic,62439_SexIndepDynamic,62452_SexIndepDynamic,62551_SexIndepDynamic,62613_SexIndepDynamic,62998_SexIndepDynamic,63480_SexIndepDynamic,63606_SexIndepDynamic,63745_SexIndepDynamic,63767_SexIndepDynamic,63784_SexIndepDynamic,63787_SexIndepDynamic,63795_SexIndepDynamic,63948_SexIndepDynamic,64705_SexIndepDynamic,64715_SexIndepDynamic,65361_SexIndepDynamic,65904_SexIndepDynamic,65926_SexIndepDynamic,65942_SexIndepDynamic,65987_SexIndepDynamic,66001_SexIndepDynamic,66005_SexIndepDynamic,66868_SexIndepDynamic,66906_SexIndepDynamic,67015_SexIndepDynamic,68101_SexIndepDynamic,68802_SexIndepDynamic,69103_SexIndepDynamic,69305_SexIndepDynamic,6936_SexIndepDynamic,6954_SexIndepDynamic,70415_SexIndepDynamic,70762_SexIndepDynamic,70766_SexIndepDynamic,7092_SexIndepDynamic,7108_SexIndepDynamic,7111_SexIndepDynamic,71647_SexIndepDynamic,7422_SexIndepDynamic,7423_SexIndepDynamic,7426_SexIndepDynamic,7431_SexIndepDynamic,7432_SexIndepDynamic,7433_SexIndepDynamic,7434_SexIndepDynamic,7436_SexIndepDynamic,7504_SexIndepDynamic,8221_SexIndepDynamic,8729_SexIndepDynamic,8737_SexIndepDynamic,8745_SexIndepDynamic,8747_SexIndepDynamic,8752_SexIndepDynamic,9070_SexIndepDynamic	Abca1,Adamts3,Adipoq,Agtr1a,Ahr,Apcs,Aqp11,Aqp4,Arhgap35,Arid5b,Arntl,Arsb,Atp6v0a4,Bbs4,Bcl2l11,Bloc1s4,Bmper,C3,Cald1,Cck,Ccp110,Cd2ap,Cd36,Cdkn1c,Cebpb,Cfi,Chrnb4,Chst11,Clcn7,Cldn16,Clu,Cpb2,Cth,Cyp11b2,Cyp4f14,Dact1,Dapk1,Dcn,Ddr1,Dlg1,Dnajc3,Dnase1l2,Dst,Eci1,Efemp1,Efna5,Egfr,Esr1,Fas,Fermt1,Foxd2,Fras1,Fto,G6pc,Gadd45a,Gas6,Gcnt2,Gdnf,Ghr,Gldc,Glis3,Grm1,Gulo,Hc,Hipk2,Hpx,Hs2st1,Hsf2bp,Id2,Il1r1,Inhba,Insr,Irs2,Lcmt1,Lepr,Lgmn,Lgr4,Lyn,Maf,Magi2,Man2a1,Map3k14,Mapt,Mep1b,Met,Mgat5,Mocs1,Mocs2,Mtss1,Mtus1,Myh9,Ncoa3,Ndfip2,Nedd4l,Nfia,Nos1ap,Nov,Nt5e,Oat,P2rx4,Pah,Parva,Pbx1,Pcsk5,Pigv,Pkhd1,Plcb1,Plcg2,Plvap,Ppargc1a,Prickle1,Prkaa2,Ptger3,Ptgis,Rab11fip5,Rdh1,Rere,Rnd3,Robo1,Rrm2b,Sall1,Scnn1b,Scnn1g,Sh3pxd2a,Sik3,Slc13a1,Slc34a2,Slc4a4,Slco2a1,Smg1,Socs1,Socs2,Sod2,Sox9,Sp8,Sra1,Syk,Tcf7l2,Tet2,Tfap2b,Tfcp2l1,Tgfb2,Tie1,Tlr2,Trp63,Trpm7,Trpv1,Tsc22d1,Twsg1,Umod,Vegfa,Wnk1,Wnt4,Wnt5a,Zdhhc13,Zfp36l2
Mouse Phenotype Single KO	MP:0005280	abnormal fatty acid level	48	7.16794e-14	6.50634e-10	1.35549e-11	2.65823	28.5905	76	0.0186622	0.0496084	58	5.28591e-08	0.000479802	8.27245e-06	2.25898	21.2486	48	217	0.0245148	0.221198	13950_SexIndepDynamic,13962_SexIndepDynamic,13966_SexIndepDynamic,1507_SexIndepDynamic,21963_SexIndepDynamic,22862_SexIndepDynamic,22870_SexIndepDynamic,26324_SexIndepDynamic,26326_SexIndepDynamic,26327_SexIndepDynamic,28788_SexIndepDynamic,30379_SexIndepDynamic,30404_SexIndepDynamic,30405_SexIndepDynamic,30407_SexIndepDynamic,30628_SexIndepDynamic,31443_SexIndepDynamic,32235_SexIndepDynamic,33757_SexIndepDynamic,33759_SexIndepDynamic,38517_SexIndepDynamic,39838_SexIndepDynamic,40286_SexIndepDynamic,40290_SexIndepDynamic,40299_SexIndepDynamic,40307_SexIndepDynamic,40948_SexIndepDynamic,41099_SexIndepDynamic,41275_SexIndepDynamic,41308_SexIndepDynamic,42141_SexIndepDynamic,42442_SexIndepDynamic,42449_SexIndepDynamic,42754_SexIndepDynamic,42945_SexIndepDynamic,42948_SexIndepDynamic,44396_SexIndepDynamic,44496_SexIndepDynamic,47043_SexIndepDynamic,47154_SexIndepDynamic,47163_SexIndepDynamic,47166_SexIndepDynamic,47289_SexIndepDynamic,47395_SexIndepDynamic,47904_SexIndepDynamic,49990_SexIndepDynamic,52624_SexIndepDynamic,52628_SexIndepDynamic,52629_SexIndepDynamic,54299_SexIndepDynamic,57675_SexIndepDynamic,58454_SexIndepDynamic,59207_SexIndepDynamic,59512_SexIndepDynamic,59619_SexIndepDynamic,61798_SexIndepDynamic,62244_SexIndepDynamic,62258_SexIndepDynamic,63606_SexIndepDynamic,63745_SexIndepDynamic,63767_SexIndepDynamic,63784_SexIndepDynamic,63787_SexIndepDynamic,63795_SexIndepDynamic,64705_SexIndepDynamic,64715_SexIndepDynamic,64717_SexIndepDynamic,64718_SexIndepDynamic,64719_SexIndepDynamic,64784_SexIndepDynamic,64794_SexIndepDynamic,71735_SexIndepDynamic,7201_SexIndepDynamic,72382_SexIndepDynamic,8415_SexIndepDynamic,9660_SexIndepDynamic	Abhd5,Acacb,Acot11,Actb,Adipoq,Arntl,C3,Cd36,Ceacam16,Cebpb,Chn1,Cpt1a,Dap,Diaph3,Eci1,Elovl6,Fgl1,Foxa2,Foxo1,Gk,Hnf4a,Insr,Irs1,Irs2,Lepr,Lipe,Lpin1,Lpin2,Lrp6,Mfsd2a,Ncoa3,Nr1h4,Osm,Pparg,Ppm1l,Prkaa2,Prkci,Rnf169,Rock2,Sar1b,Scp2,Sgms2,Slc20a1,Slc27a5,Sorbs2,Sra1,Tlr2,Zeb1
Mouse Phenotype Single KO	MP:0002123	abnormal definitive hematopoiesis	49	8.05419e-14	7.31079e-10	1.492e-11	1.77952	102.275	182	0.066759	0.118799	47	1.86428e-08	0.000169221	3.60044e-06	1.67997	67.8583	114	693	0.0582227	0.164502	12399_SexIndepDynamic,14359_SexIndepDynamic,15975_SexIndepDynamic,16386_SexIndepDynamic,17802_SexIndepDynamic,17808_SexIndepDynamic,18061_SexIndepDynamic,18069_SexIndepDynamic,18076_SexIndepDynamic,18086_SexIndepDynamic,18109_SexIndepDynamic,18506_SexIndepDynamic,18517_SexIndepDynamic,19244_SexIndepDynamic,19245_SexIndepDynamic,19260_SexIndepDynamic,19270_SexIndepDynamic,19285_SexIndepDynamic,19536_SexIndepDynamic,19542_SexIndepDynamic,19546_SexIndepDynamic,2039_SexIndepDynamic,21963_SexIndepDynamic,22402_SexIndepDynamic,22405_SexIndepDynamic,23501_SexIndepDynamic,23542_SexIndepDynamic,23562_SexIndepDynamic,23563_SexIndepDynamic,23566_SexIndepDynamic,23592_SexIndepDynamic,23595_SexIndepDynamic,23619_SexIndepDynamic,23623_SexIndepDynamic,23624_SexIndepDynamic,23660_SexIndepDynamic,23662_SexIndepDynamic,23664_SexIndepDynamic,23665_SexIndepDynamic,23680_SexIndepDynamic,23681_SexIndepDynamic,23682_SexIndepDynamic,23684_SexIndepDynamic,23687_SexIndepDynamic,23977_SexIndepDynamic,24248_SexIndepDynamic,2447_SexIndepDynamic,25815_SexIndepDynamic,25816_SexIndepDynamic,26127_SexIndepDynamic,26324_SexIndepDynamic,26326_SexIndepDynamic,26327_SexIndepDynamic,26428_SexIndepDynamic,26789_SexIndepDynamic,27345_SexIndepDynamic,27346_SexIndepDynamic,27347_SexIndepDynamic,27962_SexIndepDynamic,28565_SexIndepDynamic,29233_SexIndepDynamic,30130_SexIndepDynamic,30149_SexIndepDynamic,30185_SexIndepDynamic,30224_SexIndepDynamic,30538_SexIndepDynamic,30859_SexIndepDynamic,30910_SexIndepDynamic,31049_SexIndepDynamic,31060_SexIndepDynamic,31066_SexIndepDynamic,31443_SexIndepDynamic,32136_SexIndepDynamic,32348_SexIndepDynamic,3317_SexIndepDynamic,33240_SexIndepDynamic,34471_SexIndepDynamic,34474_SexIndepDynamic,3468_SexIndepDynamic,35118_SexIndepDynamic,35120_SexIndepDynamic,35286_SexIndepDynamic,35287_SexIndepDynamic,36661_SexIndepDynamic,36664_SexIndepDynamic,37224_SexIndepDynamic,37513_SexIndepDynamic,37991_SexIndepDynamic,38008_SexIndepDynamic,38785_SexIndepDynamic,39730_SexIndepDynamic,39732_SexIndepDynamic,39790_SexIndepDynamic,39838_SexIndepDynamic,40286_SexIndepDynamic,40290_SexIndepDynamic,40299_SexIndepDynamic,40307_SexIndepDynamic,40449_SexIndepDynamic,41099_SexIndepDynamic,41275_SexIndepDynamic,41308_SexIndepDynamic,42021_SexIndepDynamic,42117_SexIndepDynamic,42786_SexIndepDynamic,42842_SexIndepDynamic,43448_SexIndepDynamic,44056_SexIndepDynamic,44057_SexIndepDynamic,44059_SexIndepDynamic,44065_SexIndepDynamic,44538_SexIndepDynamic,4467_SexIndepDynamic,4468_SexIndepDynamic,4474_SexIndepDynamic,4484_SexIndepDynamic,44939_SexIndepDynamic,45030_SexIndepDynamic,45082_SexIndepDynamic,45387_SexIndepDynamic,47480_SexIndepDynamic,48600_SexIndepDynamic,48692_SexIndepDynamic,48697_SexIndepDynamic,49116_SexIndepDynamic,49611_SexIndepDynamic,49846_SexIndepDynamic,49990_SexIndepDynamic,50088_SexIndepDynamic,5027_SexIndepDynamic,50533_SexIndepDynamic,50768_SexIndepDynamic,52143_SexIndepDynamic,52295_SexIndepDynamic,52309_SexIndepDynamic,53402_SexIndepDynamic,53437_SexIndepDynamic,53851_SexIndepDynamic,56195_SexIndepDynamic,56200_SexIndepDynamic,56217_SexIndepDynamic,56218_SexIndepDynamic,58043_SexIndepDynamic,5804_SexIndepDynamic,5811_SexIndepDynamic,5820_SexIndepDynamic,5821_SexIndepDynamic,5827_SexIndepDynamic,5832_SexIndepDynamic,58369_SexIndepDynamic,58374_SexIndepDynamic,5840_SexIndepDynamic,58414_SexIndepDynamic,5841_SexIndepDynamic,59512_SexIndepDynamic,60070_SexIndepDynamic,60072_SexIndepDynamic,60074_SexIndepDynamic,60652_SexIndepDynamic,61098_SexIndepDynamic,61968_SexIndepDynamic,62107_SexIndepDynamic,62244_SexIndepDynamic,62258_SexIndepDynamic,64184_SexIndepDynamic,65904_SexIndepDynamic,65926_SexIndepDynamic,67015_SexIndepDynamic,68228_SexIndepDynamic,69178_SexIndepDynamic,70490_SexIndepDynamic,70861_SexIndepDynamic,70971_SexIndepDynamic,70972_SexIndepDynamic,70975_SexIndepDynamic,72038_SexIndepDynamic,8025_SexIndepDynamic,8039_SexIndepDynamic,8870_SexIndepDynamic,8871_SexIndepDynamic,9126_SexIndepDynamic,941_SexIndepDynamic	1810011O10Rik,Ackr4,Aff1,Ahr,Aicda,Akap13,Arid5b,Arntl,Avpr1a,Bach2,Bcl2l1,Bcl2l11,Bcl3,Bcl6,Bst1,Cacnb4,Cd28,Cd36,Cd47,Cd69,Cd83,Cdk6,Cebpa,Cebpb,Cish,Cpeb4,Ctla4,Cux1,Cyld,Diaph3,Dnajc11,Egr1,Elk4,Eps15,Esr1,Etv6,Exoc6,Fancc,Fas,Fbxo4,Fubp1,Gadd45a,Gadd45g,Gfi1b,Hhex,Hnrnpll,Id3,Il13ra1,Il6st,Jarid2,Klf13,Kmt2e,Lama2,Lcn2,Lgmn,Lrfn2,Ly6a,Lyn,Map3k14,Map4k3,Mcl1,Mecom,Mtss1,Myc,Myh9,Ncoa3,Ncor2,Ndfip1,Pax1,Pbx1,Pik3r1,Pim1,Plcg2,Plscr1,Prkcq,Ptpn2,Ptpn9,Ptprj,Rapgef2,Rftn1,Rif1,Runx1,Runx3,S1pr1,Satb1,Serpini2,Sh2b2,Sh3bp2,Slc19a2,Slc20a1,Socs1,Sod2,Spen,Sppl2a,Spred2,St14,St6gal1,Stim1,Swap70,Syk,Tet2,Tfrc,Tgfbr3,Tle4,Tnfrsf11a,Tnfsf10,Tox,Traf3,Trib1,Twsg1,Txnrd2,Zeb1,Zfp365,Zfp36l2
Mouse Phenotype Single KO	MP:0005448	abnormal energy homeostasis	50	1.05506e-13	9.57678e-10	1.91536e-11	2.45977	34.9626	86	0.0228216	0.0561358	164	7.18609e-06	0.0652281	0.000397733	2.02322	20.7589	42	212	0.0214505	0.198113	10653_SexIndepDynamic,13962_SexIndepDynamic,13966_SexIndepDynamic,26324_SexIndepDynamic,26326_SexIndepDynamic,26327_SexIndepDynamic,29832_SexIndepDynamic,30379_SexIndepDynamic,30404_SexIndepDynamic,30405_SexIndepDynamic,30407_SexIndepDynamic,32235_SexIndepDynamic,38304_SexIndepDynamic,38307_SexIndepDynamic,38313_SexIndepDynamic,38314_SexIndepDynamic,38317_SexIndepDynamic,39712_SexIndepDynamic,41099_SexIndepDynamic,41275_SexIndepDynamic,41308_SexIndepDynamic,41312_SexIndepDynamic,41313_SexIndepDynamic,42054_SexIndepDynamic,42382_SexIndepDynamic,42442_SexIndepDynamic,42449_SexIndepDynamic,42945_SexIndepDynamic,42948_SexIndepDynamic,43828_SexIndepDynamic,44496_SexIndepDynamic,4467_SexIndepDynamic,4468_SexIndepDynamic,4474_SexIndepDynamic,4484_SexIndepDynamic,47043_SexIndepDynamic,47289_SexIndepDynamic,47904_SexIndepDynamic,49871_SexIndepDynamic,50875_SexIndepDynamic,51117_SexIndepDynamic,52624_SexIndepDynamic,52628_SexIndepDynamic,52629_SexIndepDynamic,53198_SexIndepDynamic,53202_SexIndepDynamic,53402_SexIndepDynamic,53437_SexIndepDynamic,57675_SexIndepDynamic,57854_SexIndepDynamic,57858_SexIndepDynamic,5811_SexIndepDynamic,5820_SexIndepDynamic,5821_SexIndepDynamic,5827_SexIndepDynamic,5832_SexIndepDynamic,5840_SexIndepDynamic,5841_SexIndepDynamic,58454_SexIndepDynamic,59207_SexIndepDynamic,59619_SexIndepDynamic,60070_SexIndepDynamic,60072_SexIndepDynamic,60074_SexIndepDynamic,62244_SexIndepDynamic,62258_SexIndepDynamic,63745_SexIndepDynamic,63767_SexIndepDynamic,63784_SexIndepDynamic,63787_SexIndepDynamic,63795_SexIndepDynamic,65110_SexIndepDynamic,65987_SexIndepDynamic,66001_SexIndepDynamic,66005_SexIndepDynamic,67927_SexIndepDynamic,68802_SexIndepDynamic,7201_SexIndepDynamic,7422_SexIndepDynamic,7423_SexIndepDynamic,7426_SexIndepDynamic,7431_SexIndepDynamic,7432_SexIndepDynamic,7433_SexIndepDynamic,7434_SexIndepDynamic,7436_SexIndepDynamic	Acacb,Acot11,Adipoq,Adipor2,Akap9,Arid5b,Arntl,C3,Camkk2,Cebpa,Cers6,Col5a3,Esr1,Foxo1,Fto,Ghsr,Hdc,Irs2,Irx3,Klb,Lepr,Lipe,Lrp6,Mfsd2a,Ncoa3,Ncor2,Noct,Npy5r,Nr1h4,Pparg,Ppargc1a,Ptpn1,Rcan2,Rock2,Sgms2,Sik3,Slc16a1,Slc27a5,Socs2,Sra1,Tlr2,Trpv1
Mouse Phenotype Single KO	MP:0005120	decreased circulating growth hormone level	51	1.20729e-13	1.09586e-09	2.14874e-11	9.60509	2.08223	20	0.00135916	0.0130548	4952	0.47385	1	0.868565	1.27656	1.56671	2	16	0.00102145	0.125	7092_SexIndepDynamic,7108_SexIndepDynamic,7111_SexIndepDynamic,7125_SexIndepDynamic,7127_SexIndepDynamic,7128_SexIndepDynamic,7129_SexIndepDynamic,7134_SexIndepDynamic,7135_SexIndepDynamic,7136_SexIndepDynamic,7139_SexIndepDynamic,7143_SexIndepDynamic,7422_SexIndepDynamic,7423_SexIndepDynamic,7426_SexIndepDynamic,7431_SexIndepDynamic,7432_SexIndepDynamic,7433_SexIndepDynamic,7434_SexIndepDynamic,7436_SexIndepDynamic	Igf1,Socs2
Mouse Phenotype Single KO	MP:0002970	abnormal white adipose tissue morphology	52	1.91164e-13	1.7352e-09	3.33691e-11	2.40269	36.6256	88	0.0239071	0.0574412	698	0.00369908	1	0.0481039	1.57442	23.5007	37	240	0.0188968	0.154167	10653_SexIndepDynamic,13950_SexIndepDynamic,14108_SexIndepDynamic,14146_SexIndepDynamic,14555_SexIndepDynamic,22402_SexIndepDynamic,22405_SexIndepDynamic,23562_SexIndepDynamic,23563_SexIndepDynamic,23566_SexIndepDynamic,23592_SexIndepDynamic,23595_SexIndepDynamic,23619_SexIndepDynamic,23623_SexIndepDynamic,23624_SexIndepDynamic,23660_SexIndepDynamic,23662_SexIndepDynamic,23664_SexIndepDynamic,23665_SexIndepDynamic,23680_SexIndepDynamic,23681_SexIndepDynamic,23682_SexIndepDynamic,23684_SexIndepDynamic,23687_SexIndepDynamic,26324_SexIndepDynamic,26326_SexIndepDynamic,26327_SexIndepDynamic,30379_SexIndepDynamic,30404_SexIndepDynamic,30405_SexIndepDynamic,30407_SexIndepDynamic,32235_SexIndepDynamic,35021_SexIndepDynamic,35023_SexIndepDynamic,35025_SexIndepDynamic,36531_SexIndepDynamic,39712_SexIndepDynamic,41099_SexIndepDynamic,41275_SexIndepDynamic,41308_SexIndepDynamic,41312_SexIndepDynamic,41313_SexIndepDynamic,42945_SexIndepDynamic,42948_SexIndepDynamic,43828_SexIndepDynamic,4467_SexIndepDynamic,4468_SexIndepDynamic,4474_SexIndepDynamic,4484_SexIndepDynamic,47904_SexIndepDynamic,49913_SexIndepDynamic,49914_SexIndepDynamic,52624_SexIndepDynamic,52628_SexIndepDynamic,52629_SexIndepDynamic,53402_SexIndepDynamic,53437_SexIndepDynamic,57675_SexIndepDynamic,5811_SexIndepDynamic,5820_SexIndepDynamic,5821_SexIndepDynamic,5827_SexIndepDynamic,5832_SexIndepDynamic,5840_SexIndepDynamic,5841_SexIndepDynamic,59619_SexIndepDynamic,60070_SexIndepDynamic,60072_SexIndepDynamic,60074_SexIndepDynamic,60494_SexIndepDynamic,60495_SexIndepDynamic,62244_SexIndepDynamic,62258_SexIndepDynamic,64705_SexIndepDynamic,64715_SexIndepDynamic,64717_SexIndepDynamic,64718_SexIndepDynamic,64719_SexIndepDynamic,65361_SexIndepDynamic,65987_SexIndepDynamic,66001_SexIndepDynamic,66005_SexIndepDynamic,67927_SexIndepDynamic,68802_SexIndepDynamic,69305_SexIndepDynamic,7201_SexIndepDynamic,9070_SexIndepDynamic,9560_SexIndepDynamic	Acacb,Adipoq,Arhgap5,Arid5b,Arntl,Bbs4,C3,Ccdc3,Cebpa,Col5a3,Efemp1,Esr1,Fgl1,Fto,Ghr,Hdc,Id2,Lipe,Lpin1,Mfsd2a,Myc,Ncoa3,Ncor2,Nr1h4,Plvap,Pparg,Ptpn1,Sgms1,Sik3,Slc16a1,Sqstm1,Sra1,Steap4,Tlr2,Trib1,Trpv1,Zdhhc13
Mouse Phenotype Single KO	MP:0005245	hemarthrosis	53	2.52233e-13	2.28952e-09	4.31984e-11	250.866	0.0239172	6	1.56117e-05	0.00391645	2206	0.0979196	1	0.402908	10.2125	0.0979196	1	1	0.000510725	1	42925_SexIndepDynamic,42926_SexIndepDynamic,42927_SexIndepDynamic,42929_SexIndepDynamic,42931_SexIndepDynamic,42932_SexIndepDynamic	Fga
Mouse Phenotype Single KO	MP:0001846	increased inflammatory response	54	3.01837e-13	2.73977e-09	5.07366e-11	1.73946	106.93	186	0.0697974	0.12141	157	4.1195e-06	0.0373927	0.00023817	1.49633	80.1961	120	819	0.061287	0.14652	10653_SexIndepDynamic,1102_SexIndepDynamic,12399_SexIndepDynamic,14359_SexIndepDynamic,1667_SexIndepDynamic,173_SexIndepDynamic,18109_SexIndepDynamic,18292_SexIndepDynamic,18577_SexIndepDynamic,19536_SexIndepDynamic,19542_SexIndepDynamic,19546_SexIndepDynamic,19935_SexIndepDynamic,20653_SexIndepDynamic,20676_SexIndepDynamic,20685_SexIndepDynamic,21305_SexIndepDynamic,21497_SexIndepDynamic,21816_SexIndepDynamic,21821_SexIndepDynamic,21826_SexIndepDynamic,22537_SexIndepDynamic,23501_SexIndepDynamic,23542_SexIndepDynamic,2395_SexIndepDynamic,24248_SexIndepDynamic,25815_SexIndepDynamic,25816_SexIndepDynamic,25948_SexIndepDynamic,26324_SexIndepDynamic,26326_SexIndepDynamic,26327_SexIndepDynamic,26428_SexIndepDynamic,26482_SexIndepDynamic,266_SexIndepDynamic,27942_SexIndepDynamic,27944_SexIndepDynamic,27946_SexIndepDynamic,27962_SexIndepDynamic,28170_SexIndepDynamic,30379_SexIndepDynamic,30404_SexIndepDynamic,30405_SexIndepDynamic,30407_SexIndepDynamic,30505_SexIndepDynamic,30601_SexIndepDynamic,30602_SexIndepDynamic,30910_SexIndepDynamic,32136_SexIndepDynamic,321_SexIndepDynamic,32348_SexIndepDynamic,324_SexIndepDynamic,33126_SexIndepDynamic,33135_SexIndepDynamic,33158_SexIndepDynamic,33240_SexIndepDynamic,3356_SexIndepDynamic,34050_SexIndepDynamic,34928_SexIndepDynamic,35062_SexIndepDynamic,35118_SexIndepDynamic,35120_SexIndepDynamic,3678_SexIndepDynamic,3679_SexIndepDynamic,3681_SexIndepDynamic,3682_SexIndepDynamic,37388_SexIndepDynamic,37518_SexIndepDynamic,38064_SexIndepDynamic,38860_SexIndepDynamic,39289_SexIndepDynamic,39290_SexIndepDynamic,39730_SexIndepDynamic,39732_SexIndepDynamic,39790_SexIndepDynamic,40031_SexIndepDynamic,40449_SexIndepDynamic,40976_SexIndepDynamic,41099_SexIndepDynamic,41275_SexIndepDynamic,41308_SexIndepDynamic,42021_SexIndepDynamic,42117_SexIndepDynamic,42190_SexIndepDynamic,42945_SexIndepDynamic,42948_SexIndepDynamic,43828_SexIndepDynamic,44538_SexIndepDynamic,4467_SexIndepDynamic,4468_SexIndepDynamic,4474_SexIndepDynamic,4484_SexIndepDynamic,44993_SexIndepDynamic,4500_SexIndepDynamic,45030_SexIndepDynamic,45118_SexIndepDynamic,45149_SexIndepDynamic,45159_SexIndepDynamic,46000_SexIndepDynamic,46010_SexIndepDynamic,46028_SexIndepDynamic,46072_SexIndepDynamic,46085_SexIndepDynamic,46355_SexIndepDynamic,47043_SexIndepDynamic,47395_SexIndepDynamic,47480_SexIndepDynamic,48600_SexIndepDynamic,48692_SexIndepDynamic,48697_SexIndepDynamic,49560_SexIndepDynamic,49990_SexIndepDynamic,50017_SexIndepDynamic,50088_SexIndepDynamic,5027_SexIndepDynamic,50533_SexIndepDynamic,51719_SexIndepDynamic,51777_SexIndepDynamic,53851_SexIndepDynamic,542_SexIndepDynamic,543_SexIndepDynamic,545_SexIndepDynamic,546_SexIndepDynamic,54971_SexIndepDynamic,56195_SexIndepDynamic,56200_SexIndepDynamic,56217_SexIndepDynamic,56218_SexIndepDynamic,57414_SexIndepDynamic,57416_SexIndepDynamic,57675_SexIndepDynamic,5811_SexIndepDynamic,5820_SexIndepDynamic,5821_SexIndepDynamic,5827_SexIndepDynamic,58314_SexIndepDynamic,5832_SexIndepDynamic,58369_SexIndepDynamic,58374_SexIndepDynamic,5840_SexIndepDynamic,5841_SexIndepDynamic,58454_SexIndepDynamic,60070_SexIndepDynamic,60072_SexIndepDynamic,60074_SexIndepDynamic,62244_SexIndepDynamic,62258_SexIndepDynamic,62955_SexIndepDynamic,62957_SexIndepDynamic,64218_SexIndepDynamic,64705_SexIndepDynamic,64715_SexIndepDynamic,64784_SexIndepDynamic,65904_SexIndepDynamic,65926_SexIndepDynamic,65987_SexIndepDynamic,66001_SexIndepDynamic,66005_SexIndepDynamic,66868_SexIndepDynamic,66906_SexIndepDynamic,67015_SexIndepDynamic,69498_SexIndepDynamic,69865_SexIndepDynamic,69867_SexIndepDynamic,69886_SexIndepDynamic,70290_SexIndepDynamic,70971_SexIndepDynamic,70972_SexIndepDynamic,70975_SexIndepDynamic,71109_SexIndepDynamic,71621_SexIndepDynamic,7201_SexIndepDynamic,7422_SexIndepDynamic,7423_SexIndepDynamic,7426_SexIndepDynamic,7431_SexIndepDynamic,7432_SexIndepDynamic,7433_SexIndepDynamic,7434_SexIndepDynamic,7436_SexIndepDynamic,7504_SexIndepDynamic,8005_SexIndepDynamic,8569_SexIndepDynamic,863_SexIndepDynamic,941_SexIndepDynamic,9868_SexIndepDynamic	Abca1,Acvr1,Ahr,Akap12,Als2,Apcs,Arid5b,Arntl,Atg16l1,Bcl2l11,Bcl6,C3,Cd109,Cd28,Cd36,Cd69,Cebpa,Cebpb,Chd7,Cish,Clu,Col9a1,Cox4i2,Cpb2,Ctla4,Ctnnb1,Ctsb,Ctsl,Cux1,Cxcl10,Cyld,Dcn,Dmbt1,Dst,Egr1,Eps15,Ereg,Errfi1,Esr1,F2,Fam213a,Fas,Fermt1,Fgfr1,Fto,Gadd45a,Gdnf,Gpx1,Id3,Igfbp1,Ikbke,Il1r1,Il33,Il6st,Kmt2e,Lama2,Lancl1,Lect2,Lepr,Lgr4,Lrig2,Lrp6,Lyn,Maf,Magi2,Man2a1,Map3k14,Mat1a,Mecom,Met,Mtss1,Mtus1,Myh9,Ncoa3,Ndfip1,Nedd4l,Nid2,Nr1h4,Ntan1,Papss2,Pias1,Pkhd1,Plcg2,Pparg,Ptger3,Ptges,Ptges2,Ptpn2,Pzp,Rad23b,Rcan1,Rgs3,Rora,Runx1,Runx3,Scp2,Sftpa1,Sh3bp2,Slpi,Socs1,Socs2,Sox2,Sparc,St6gal1,Sumf1,Syk,Syvn1,Tbk1,Tet2,Tgif1,Tlr2,Tlr3,Tmem178,Tmprss2,Tnfsf10,Trp63,Trpm7,Trpv1,Ulk4,Xcl1
Mouse Phenotype Single KO	MP:0001944	abnormal pancreas morphology	55	3.90794e-13	3.54724e-09	6.44953e-11	2.21386	45.6217	101	0.0297792	0.0659269	146	3.31493e-06	0.0300896	0.000206093	1.99164	23.5986	47	241	0.0240041	0.195021	11_SexIndepDynamic,12872_SexIndepDynamic,12880_SexIndepDynamic,12900_SexIndepDynamic,1507_SexIndepDynamic,15094_SexIndepDynamic,15778_SexIndepDynamic,173_SexIndepDynamic,17802_SexIndepDynamic,17808_SexIndepDynamic,18292_SexIndepDynamic,22178_SexIndepDynamic,22179_SexIndepDynamic,22402_SexIndepDynamic,22405_SexIndepDynamic,22588_SexIndepDynamic,22593_SexIndepDynamic,26569_SexIndepDynamic,26595_SexIndepDynamic,26606_SexIndepDynamic,3038_SexIndepDynamic,3417_SexIndepDynamic,3418_SexIndepDynamic,3419_SexIndepDynamic,3420_SexIndepDynamic,3468_SexIndepDynamic,34843_SexIndepDynamic,35021_SexIndepDynamic,35023_SexIndepDynamic,35025_SexIndepDynamic,40286_SexIndepDynamic,40290_SexIndepDynamic,40299_SexIndepDynamic,40307_SexIndepDynamic,41275_SexIndepDynamic,41308_SexIndepDynamic,41312_SexIndepDynamic,41313_SexIndepDynamic,42141_SexIndepDynamic,42786_SexIndepDynamic,42925_SexIndepDynamic,42926_SexIndepDynamic,42927_SexIndepDynamic,42929_SexIndepDynamic,42931_SexIndepDynamic,42932_SexIndepDynamic,42945_SexIndepDynamic,42948_SexIndepDynamic,44396_SexIndepDynamic,47043_SexIndepDynamic,49116_SexIndepDynamic,51719_SexIndepDynamic,56241_SexIndepDynamic,57675_SexIndepDynamic,57854_SexIndepDynamic,57858_SexIndepDynamic,57954_SexIndepDynamic,58314_SexIndepDynamic,59619_SexIndepDynamic,62244_SexIndepDynamic,62258_SexIndepDynamic,63606_SexIndepDynamic,63745_SexIndepDynamic,63767_SexIndepDynamic,63784_SexIndepDynamic,63787_SexIndepDynamic,63795_SexIndepDynamic,64784_SexIndepDynamic,65361_SexIndepDynamic,65566_SexIndepDynamic,67927_SexIndepDynamic,68767_SexIndepDynamic,68802_SexIndepDynamic,69390_SexIndepDynamic,70092_SexIndepDynamic,70093_SexIndepDynamic,70095_SexIndepDynamic,70097_SexIndepDynamic,70100_SexIndepDynamic,70104_SexIndepDynamic,70107_SexIndepDynamic,70108_SexIndepDynamic,70111_SexIndepDynamic,70150_SexIndepDynamic,7422_SexIndepDynamic,7423_SexIndepDynamic,7426_SexIndepDynamic,7431_SexIndepDynamic,7432_SexIndepDynamic,7433_SexIndepDynamic,7434_SexIndepDynamic,7436_SexIndepDynamic,8682_SexIndepDynamic,8683_SexIndepDynamic,8688_SexIndepDynamic,8689_SexIndepDynamic,8729_SexIndepDynamic,8737_SexIndepDynamic,8745_SexIndepDynamic,8747_SexIndepDynamic,8752_SexIndepDynamic	Adipor2,Akap5,Arntl,Bid,Cacna1e,Cd83,Col5a3,Dnajc3,Egfr,Eif2ak3,Elovl6,Epgn,Fga,Foxa2,Ghr,Glis3,Grb10,Hes1,Hhip,Ildr2,Insr,Irs1,Irs2,Lepr,Lipe,Onecut1,Pbx1,Pkhd1,Plvap,Pparg,Prkci,Prlr,Ptpn1,Pzp,Sel1l,Serpini2,Sgms1,Sidt2,Sik3,Socs2,Sox17,Sox9,Spen,Tgfbi,Tle3,Tlr2,Tlr3
Mouse Phenotype Single KO	MP:0003795	abnormal bone structure	56	5.21904e-13	4.73732e-09	8.4595e-11	1.6773	121.624	204	0.0793892	0.133159	71	9.48183e-08	0.000860666	1.21221e-05	1.60482	75.3981	121	770	0.0617977	0.157143	1507_SexIndepDynamic,18109_SexIndepDynamic,18577_SexIndepDynamic,18769_SexIndepDynamic,18979_SexIndepDynamic,19244_SexIndepDynamic,19245_SexIndepDynamic,19260_SexIndepDynamic,19270_SexIndepDynamic,19536_SexIndepDynamic,19542_SexIndepDynamic,19546_SexIndepDynamic,19682_SexIndepDynamic,197_SexIndepDynamic,19878_SexIndepDynamic,2039_SexIndepDynamic,20743_SexIndepDynamic,20760_SexIndepDynamic,20769_SexIndepDynamic,21497_SexIndepDynamic,21655_SexIndepDynamic,22402_SexIndepDynamic,22405_SexIndepDynamic,22484_SexIndepDynamic,22588_SexIndepDynamic,22593_SexIndepDynamic,23064_SexIndepDynamic,23081_SexIndepDynamic,23083_SexIndepDynamic,23111_SexIndepDynamic,23322_SexIndepDynamic,23356_SexIndepDynamic,23362_SexIndepDynamic,23366_SexIndepDynamic,23501_SexIndepDynamic,23542_SexIndepDynamic,23977_SexIndepDynamic,2447_SexIndepDynamic,25082_SexIndepDynamic,26324_SexIndepDynamic,26326_SexIndepDynamic,26327_SexIndepDynamic,27345_SexIndepDynamic,27346_SexIndepDynamic,27347_SexIndepDynamic,27373_SexIndepDynamic,28009_SexIndepDynamic,28788_SexIndepDynamic,28879_SexIndepDynamic,29402_SexIndepDynamic,29404_SexIndepDynamic,30224_SexIndepDynamic,30379_SexIndepDynamic,30404_SexIndepDynamic,30405_SexIndepDynamic,30407_SexIndepDynamic,30538_SexIndepDynamic,30910_SexIndepDynamic,32136_SexIndepDynamic,32235_SexIndepDynamic,32425_SexIndepDynamic,32574_SexIndepDynamic,33240_SexIndepDynamic,34471_SexIndepDynamic,34474_SexIndepDynamic,34518_SexIndepDynamic,34527_SexIndepDynamic,34530_SexIndepDynamic,34546_SexIndepDynamic,34947_SexIndepDynamic,35021_SexIndepDynamic,35023_SexIndepDynamic,35025_SexIndepDynamic,35062_SexIndepDynamic,3512_SexIndepDynamic,3513_SexIndepDynamic,3516_SexIndepDynamic,36150_SexIndepDynamic,38517_SexIndepDynamic,38935_SexIndepDynamic,3936_SexIndepDynamic,40286_SexIndepDynamic,40290_SexIndepDynamic,40299_SexIndepDynamic,40307_SexIndepDynamic,40563_SexIndepDynamic,40575_SexIndepDynamic,40844_SexIndepDynamic,41275_SexIndepDynamic,41308_SexIndepDynamic,43437_SexIndepDynamic,44506_SexIndepDynamic,44510_SexIndepDynamic,4467_SexIndepDynamic,4468_SexIndepDynamic,4474_SexIndepDynamic,44814_SexIndepDynamic,4484_SexIndepDynamic,45118_SexIndepDynamic,45149_SexIndepDynamic,45159_SexIndepDynamic,45387_SexIndepDynamic,46028_SexIndepDynamic,4615_SexIndepDynamic,46323_SexIndepDynamic,47043_SexIndepDynamic,47120_SexIndepDynamic,47123_SexIndepDynamic,47589_SexIndepDynamic,48600_SexIndepDynamic,49116_SexIndepDynamic,49560_SexIndepDynamic,49990_SexIndepDynamic,50395_SexIndepDynamic,50533_SexIndepDynamic,50875_SexIndepDynamic,51598_SexIndepDynamic,53402_SexIndepDynamic,53437_SexIndepDynamic,53851_SexIndepDynamic,55506_SexIndepDynamic,55508_SexIndepDynamic,55873_SexIndepDynamic,56241_SexIndepDynamic,56849_SexIndepDynamic,57150_SexIndepDynamic,57155_SexIndepDynamic,57157_SexIndepDynamic,57169_SexIndepDynamic,57675_SexIndepDynamic,58314_SexIndepDynamic,58369_SexIndepDynamic,58374_SexIndepDynamic,58454_SexIndepDynamic,59920_SexIndepDynamic,60494_SexIndepDynamic,60495_SexIndepDynamic,61798_SexIndepDynamic,61968_SexIndepDynamic,62224_SexIndepDynamic,62244_SexIndepDynamic,62258_SexIndepDynamic,62284_SexIndepDynamic,62285_SexIndepDynamic,62452_SexIndepDynamic,62955_SexIndepDynamic,62957_SexIndepDynamic,64218_SexIndepDynamic,64705_SexIndepDynamic,64715_SexIndepDynamic,64717_SexIndepDynamic,64718_SexIndepDynamic,64719_SexIndepDynamic,65987_SexIndepDynamic,66001_SexIndepDynamic,66005_SexIndepDynamic,66467_SexIndepDynamic,66868_SexIndepDynamic,67015_SexIndepDynamic,68802_SexIndepDynamic,70290_SexIndepDynamic,7092_SexIndepDynamic,7108_SexIndepDynamic,7111_SexIndepDynamic,7125_SexIndepDynamic,7127_SexIndepDynamic,7128_SexIndepDynamic,7129_SexIndepDynamic,7134_SexIndepDynamic,7135_SexIndepDynamic,7136_SexIndepDynamic,7139_SexIndepDynamic,7143_SexIndepDynamic,71735_SexIndepDynamic,71750_SexIndepDynamic,7201_SexIndepDynamic,7228_SexIndepDynamic,7232_SexIndepDynamic,7233_SexIndepDynamic,7422_SexIndepDynamic,7423_SexIndepDynamic,7426_SexIndepDynamic,7431_SexIndepDynamic,7432_SexIndepDynamic,7433_SexIndepDynamic,7434_SexIndepDynamic,7436_SexIndepDynamic,7504_SexIndepDynamic,8479_SexIndepDynamic,8483_SexIndepDynamic,8484_SexIndepDynamic,8485_SexIndepDynamic,8489_SexIndepDynamic,8491_SexIndepDynamic,8729_SexIndepDynamic,8737_SexIndepDynamic,8745_SexIndepDynamic,8747_SexIndepDynamic,8752_SexIndepDynamic,9070_SexIndepDynamic,9126_SexIndepDynamic,9560_SexIndepDynamic,9868_SexIndepDynamic,99_SexIndepDynamic	Abhd5,Adipoq,Ahcy,Anks1b,Ano6,Arntl,Arsb,Atp6v0a4,Babam2,Bach2,Bbx,C3,Cast,Cd36,Cd47,Cdc26,Cdo1,Cebpb,Chd7,Chn1,Clcn7,Clec2d,Clvs1,Col12a1,Col14a1,Cpeb4,Cry2,Ctsk,Ctsl,Cux1,Dab1,Dcn,Ddhd1,Degs1,Dkk2,Dnase1l2,Dnase2b,Dopey2,Efemp1,Egfr,Egr1,Eif2ak3,Elk4,Errfi1,Esr1,Fblim1,Fgfr1,Fgl1,Flnb,Fosl2,Fto,Ghr,Grm1,Gulo,Htra1,Igf1,Il6st,Irs1,Itch,Klf10,Lepr,Lifr,Lrig1,Lrp6,Ly6a,Mast2,Mtss1,Ncald,Ncor2,Nos1ap,Nov,Nr1h4,Nr3c1,Papss2,Pax1,Pcsk5,Plcg2,Plxna1,Pparg,Ppargc1a,Prdm14,Prlr,Ptpn2,Pzp,Rnf169,Rrm2b,Runx3,Satb1,Sgms1,Sh3bp2,Sik1,Sik3,Slc30a5,Slc39a14,Slc44a1,Slc4a4,Smpd3,Snx10,Socs2,Sparc,Spon1,Sqstm1,Sra1,Stim1,Syk,Tcaim,Tcf7l2,Tead1,Thrb,Tle4,Tmem178,Tnfrsf11a,Tram2,Twsg1,Uhrf2,Umod,Wwox,Xbp1,Zdhhc13,Zfp14,Zhx3
Mouse Phenotype Single KO	MP:0002398	abnormal bone marrow cell morphology/development	57	6.19293e-13	5.62132e-09	9.86197e-11	1.93755	69.6755	135	0.0454801	0.0881201	92	2.94561e-07	0.00267373	2.90623e-05	1.77706	44.4555	79	454	0.0403473	0.174009	12399_SexIndepDynamic,14108_SexIndepDynamic,14146_SexIndepDynamic,15975_SexIndepDynamic,16386_SexIndepDynamic,17802_SexIndepDynamic,17808_SexIndepDynamic,18109_SexIndepDynamic,18506_SexIndepDynamic,18517_SexIndepDynamic,19536_SexIndepDynamic,19542_SexIndepDynamic,19546_SexIndepDynamic,2039_SexIndepDynamic,21963_SexIndepDynamic,23276_SexIndepDynamic,23288_SexIndepDynamic,23562_SexIndepDynamic,23563_SexIndepDynamic,23566_SexIndepDynamic,23592_SexIndepDynamic,23595_SexIndepDynamic,23619_SexIndepDynamic,23623_SexIndepDynamic,23624_SexIndepDynamic,23660_SexIndepDynamic,23662_SexIndepDynamic,23664_SexIndepDynamic,23665_SexIndepDynamic,23680_SexIndepDynamic,23681_SexIndepDynamic,23682_SexIndepDynamic,23684_SexIndepDynamic,23687_SexIndepDynamic,23977_SexIndepDynamic,24248_SexIndepDynamic,25082_SexIndepDynamic,25815_SexIndepDynamic,25816_SexIndepDynamic,26428_SexIndepDynamic,26789_SexIndepDynamic,27345_SexIndepDynamic,27346_SexIndepDynamic,27347_SexIndepDynamic,27962_SexIndepDynamic,28565_SexIndepDynamic,30130_SexIndepDynamic,30149_SexIndepDynamic,30538_SexIndepDynamic,30628_SexIndepDynamic,31049_SexIndepDynamic,31060_SexIndepDynamic,31066_SexIndepDynamic,32136_SexIndepDynamic,321_SexIndepDynamic,32348_SexIndepDynamic,32425_SexIndepDynamic,324_SexIndepDynamic,32686_SexIndepDynamic,32693_SexIndepDynamic,33240_SexIndepDynamic,34471_SexIndepDynamic,34474_SexIndepDynamic,3468_SexIndepDynamic,34928_SexIndepDynamic,34947_SexIndepDynamic,35118_SexIndepDynamic,35120_SexIndepDynamic,35286_SexIndepDynamic,35287_SexIndepDynamic,37224_SexIndepDynamic,37513_SexIndepDynamic,38935_SexIndepDynamic,39392_SexIndepDynamic,39398_SexIndepDynamic,39838_SexIndepDynamic,40449_SexIndepDynamic,40600_SexIndepDynamic,40844_SexIndepDynamic,41275_SexIndepDynamic,41308_SexIndepDynamic,42117_SexIndepDynamic,42786_SexIndepDynamic,42842_SexIndepDynamic,44538_SexIndepDynamic,4467_SexIndepDynamic,4468_SexIndepDynamic,4474_SexIndepDynamic,4484_SexIndepDynamic,44939_SexIndepDynamic,45030_SexIndepDynamic,45353_SexIndepDynamic,45387_SexIndepDynamic,49846_SexIndepDynamic,50088_SexIndepDynamic,51598_SexIndepDynamic,53402_SexIndepDynamic,53437_SexIndepDynamic,542_SexIndepDynamic,543_SexIndepDynamic,545_SexIndepDynamic,546_SexIndepDynamic,55641_SexIndepDynamic,56195_SexIndepDynamic,56200_SexIndepDynamic,56217_SexIndepDynamic,56218_SexIndepDynamic,5811_SexIndepDynamic,5820_SexIndepDynamic,5821_SexIndepDynamic,5827_SexIndepDynamic,5832_SexIndepDynamic,5840_SexIndepDynamic,5841_SexIndepDynamic,60070_SexIndepDynamic,60072_SexIndepDynamic,60074_SexIndepDynamic,60652_SexIndepDynamic,61968_SexIndepDynamic,62051_SexIndepDynamic,62244_SexIndepDynamic,62258_SexIndepDynamic,64184_SexIndepDynamic,66411_SexIndepDynamic,66906_SexIndepDynamic,67628_SexIndepDynamic,67666_SexIndepDynamic,70490_SexIndepDynamic,70971_SexIndepDynamic,70972_SexIndepDynamic,70975_SexIndepDynamic,72038_SexIndepDynamic,8005_SexIndepDynamic,8870_SexIndepDynamic,8871_SexIndepDynamic	1810011O10Rik,Ano6,Arhgef5,Arid5b,Arntl,Bach2,Bcl2l1,Bcl6,Cd47,Cdk6,Cebpa,Cebpb,Cish,Csnk1g3,Diaph3,Dst,Dynlrb2,Egr1,Esr1,Exoc6,Fancc,Fas,Fubp1,Gadd45a,Gfi1b,Hhex,Id2,Il13ra1,Il1r1,Il33,Il6st,Irf2bp2,Jarid2,Klf13,Kmt2e,Lcn2,Lgmn,Lpin2,Lrfn2,Ly6a,Lyn,Map3k14,Mecom,Med30,Myc,Myh9,Ncoa6,Ncor2,Ndfip1,Nr3c1,Pbx1,Plcg1,Plscr1,Ptpn2,Ranbp10,Rapgef2,Rcor1,Rpl27a,Runx1,Serpini2,Slc20a1,Slc35c1,Slc4a4,Socs1,Sod2,Spred1,Spred2,Stim1,Syk,Tbk1,Tet2,Tfrc,Tle4,Tnfrsf11a,Trib1,Twsg1,Ufl1,Uhrf2,Zfp36l2
Mouse Phenotype Single KO	MP:0010358	abnormal free fatty acids level	58	6.68476e-13	6.06775e-09	1.04616e-10	2.83802	22.1986	63	0.0144899	0.0411227	130	2.22459e-06	0.0201926	0.000155328	2.23586	16.5484	37	169	0.0188968	0.218935	13962_SexIndepDynamic,13966_SexIndepDynamic,1507_SexIndepDynamic,21963_SexIndepDynamic,22862_SexIndepDynamic,22870_SexIndepDynamic,26324_SexIndepDynamic,26326_SexIndepDynamic,26327_SexIndepDynamic,30379_SexIndepDynamic,30404_SexIndepDynamic,30405_SexIndepDynamic,30407_SexIndepDynamic,30628_SexIndepDynamic,31443_SexIndepDynamic,32235_SexIndepDynamic,33757_SexIndepDynamic,33759_SexIndepDynamic,38517_SexIndepDynamic,40286_SexIndepDynamic,40290_SexIndepDynamic,40299_SexIndepDynamic,40307_SexIndepDynamic,40948_SexIndepDynamic,41099_SexIndepDynamic,41275_SexIndepDynamic,41308_SexIndepDynamic,42141_SexIndepDynamic,42442_SexIndepDynamic,42449_SexIndepDynamic,42754_SexIndepDynamic,42945_SexIndepDynamic,42948_SexIndepDynamic,44496_SexIndepDynamic,47043_SexIndepDynamic,47154_SexIndepDynamic,47163_SexIndepDynamic,47166_SexIndepDynamic,47395_SexIndepDynamic,49990_SexIndepDynamic,54299_SexIndepDynamic,57675_SexIndepDynamic,59207_SexIndepDynamic,59512_SexIndepDynamic,59619_SexIndepDynamic,61798_SexIndepDynamic,62244_SexIndepDynamic,62258_SexIndepDynamic,63745_SexIndepDynamic,63767_SexIndepDynamic,63784_SexIndepDynamic,63787_SexIndepDynamic,63795_SexIndepDynamic,64705_SexIndepDynamic,64715_SexIndepDynamic,64717_SexIndepDynamic,64718_SexIndepDynamic,64719_SexIndepDynamic,64784_SexIndepDynamic,64794_SexIndepDynamic,7201_SexIndepDynamic,8415_SexIndepDynamic,9660_SexIndepDynamic	Actb,Adipoq,Arntl,C3,Cd36,Ceacam16,Cebpb,Chn1,Cpt1a,Dap,Diaph3,Fgl1,Foxa2,Foxo1,Hnf4a,Irs1,Irs2,Lepr,Lipe,Lpin2,Ncoa3,Nr1h4,Osm,Pparg,Ppm1l,Prkaa2,Prkci,Rnf169,Rock2,Sar1b,Scp2,Sgms2,Slc27a5,Sorbs2,Sra1,Tlr2,Zeb1
Mouse Phenotype Single KO	MP:0001258	decreased body length	59	6.87708e-13	6.24233e-09	1.05802e-10	2.10833	52.174	110	0.0340562	0.0718016	91	2.73286e-07	0.00248062	2.72596e-05	2.01372	27.8092	56	284	0.0286006	0.197183	1507_SexIndepDynamic,15975_SexIndepDynamic,17044_SexIndepDynamic,19536_SexIndepDynamic,19542_SexIndepDynamic,19546_SexIndepDynamic,19878_SexIndepDynamic,20291_SexIndepDynamic,22402_SexIndepDynamic,22405_SexIndepDynamic,23064_SexIndepDynamic,25044_SexIndepDynamic,26569_SexIndepDynamic,26595_SexIndepDynamic,26606_SexIndepDynamic,26732_SexIndepDynamic,26733_SexIndepDynamic,27180_SexIndepDynamic,27181_SexIndepDynamic,27184_SexIndepDynamic,27190_SexIndepDynamic,27193_SexIndepDynamic,27204_SexIndepDynamic,27210_SexIndepDynamic,27373_SexIndepDynamic,28058_SexIndepDynamic,28067_SexIndepDynamic,28565_SexIndepDynamic,28788_SexIndepDynamic,29402_SexIndepDynamic,29404_SexIndepDynamic,30538_SexIndepDynamic,30628_SexIndepDynamic,32074_SexIndepDynamic,32075_SexIndepDynamic,32076_SexIndepDynamic,32080_SexIndepDynamic,32081_SexIndepDynamic,32136_SexIndepDynamic,32574_SexIndepDynamic,35062_SexIndepDynamic,39352_SexIndepDynamic,3936_SexIndepDynamic,40063_SexIndepDynamic,40071_SexIndepDynamic,43437_SexIndepDynamic,43828_SexIndepDynamic,4467_SexIndepDynamic,4468_SexIndepDynamic,4474_SexIndepDynamic,4484_SexIndepDynamic,45118_SexIndepDynamic,45149_SexIndepDynamic,45159_SexIndepDynamic,46130_SexIndepDynamic,46131_SexIndepDynamic,46139_SexIndepDynamic,46444_SexIndepDynamic,46455_SexIndepDynamic,47043_SexIndepDynamic,47215_SexIndepDynamic,47228_SexIndepDynamic,47239_SexIndepDynamic,47904_SexIndepDynamic,50875_SexIndepDynamic,51968_SexIndepDynamic,51971_SexIndepDynamic,56603_SexIndepDynamic,57150_SexIndepDynamic,57155_SexIndepDynamic,57157_SexIndepDynamic,57169_SexIndepDynamic,5811_SexIndepDynamic,5820_SexIndepDynamic,5821_SexIndepDynamic,5827_SexIndepDynamic,5832_SexIndepDynamic,5840_SexIndepDynamic,5841_SexIndepDynamic,65361_SexIndepDynamic,65987_SexIndepDynamic,66001_SexIndepDynamic,66005_SexIndepDynamic,66467_SexIndepDynamic,67731_SexIndepDynamic,67741_SexIndepDynamic,68101_SexIndepDynamic,68228_SexIndepDynamic,702_SexIndepDynamic,70920_SexIndepDynamic,70923_SexIndepDynamic,7092_SexIndepDynamic,7108_SexIndepDynamic,71109_SexIndepDynamic,7111_SexIndepDynamic,7125_SexIndepDynamic,7127_SexIndepDynamic,7128_SexIndepDynamic,7129_SexIndepDynamic,7134_SexIndepDynamic,7135_SexIndepDynamic,7136_SexIndepDynamic,7139_SexIndepDynamic,7143_SexIndepDynamic,71735_SexIndepDynamic,72699_SexIndepDynamic,7786_SexIndepDynamic,8870_SexIndepDynamic,8871_SexIndepDynamic,9868_SexIndepDynamic	Abhd5,Acsl4,Arid5b,Bbx,Bmper,Cdo1,Chd7,Clvs1,Ctsk,Degs1,Dlg1,Dnase1l2,Dph6,Dyrk1a,Egr1,Epb41l4b,Esr1,Fto,Ghr,Gpx1,Hes1,Hfe,Igf1,Il6st,Inpp1,Irs1,Itgb1,Lepr,Lgmn,Lpin2,Lrig1,Mfsd2a,Ncald,Pappa,Papss2,Plcb1,Plvap,Poc1a,Ppargc1a,Prickle1,Prkg2,Rab11fip5,Sik1,Slc16a1,Smpd3,Sod2,Sparc,Spred2,St14,Stard4,Thrb,Tph2,Twsg1,Usp24,Wnt5a,Zbtb20
Mouse Phenotype Single KO	MP:0010330	abnormal circulating lipoprotein level	60	1.2403e-12	1.12582e-08	1.87636e-10	2.24468	41.8768	94	0.0273348	0.0613577	60	5.38347e-08	0.000488658	8.1443e-06	2.07833	27.9071	58	285	0.0296221	0.203509	11_SexIndepDynamic,13724_SexIndepDynamic,13950_SexIndepDynamic,14668_SexIndepDynamic,14669_SexIndepDynamic,14687_SexIndepDynamic,1507_SexIndepDynamic,16105_SexIndepDynamic,16106_SexIndepDynamic,16575_SexIndepDynamic,21421_SexIndepDynamic,21497_SexIndepDynamic,22402_SexIndepDynamic,22405_SexIndepDynamic,23064_SexIndepDynamic,2447_SexIndepDynamic,29153_SexIndepDynamic,29402_SexIndepDynamic,29404_SexIndepDynamic,31547_SexIndepDynamic,32074_SexIndepDynamic,32075_SexIndepDynamic,32076_SexIndepDynamic,32080_SexIndepDynamic,32081_SexIndepDynamic,35938_SexIndepDynamic,36513_SexIndepDynamic,38517_SexIndepDynamic,40575_SexIndepDynamic,41099_SexIndepDynamic,42141_SexIndepDynamic,42945_SexIndepDynamic,42948_SexIndepDynamic,4467_SexIndepDynamic,4468_SexIndepDynamic,4474_SexIndepDynamic,44814_SexIndepDynamic,4484_SexIndepDynamic,46000_SexIndepDynamic,46010_SexIndepDynamic,46028_SexIndepDynamic,46130_SexIndepDynamic,46131_SexIndepDynamic,46139_SexIndepDynamic,47043_SexIndepDynamic,47289_SexIndepDynamic,47395_SexIndepDynamic,47480_SexIndepDynamic,49871_SexIndepDynamic,49990_SexIndepDynamic,51598_SexIndepDynamic,53437_SexIndepDynamic,54299_SexIndepDynamic,5501_SexIndepDynamic,56628_SexIndepDynamic,57854_SexIndepDynamic,57858_SexIndepDynamic,58043_SexIndepDynamic,58454_SexIndepDynamic,58992_SexIndepDynamic,60070_SexIndepDynamic,60072_SexIndepDynamic,60074_SexIndepDynamic,62244_SexIndepDynamic,62258_SexIndepDynamic,62586_SexIndepDynamic,63745_SexIndepDynamic,63767_SexIndepDynamic,63784_SexIndepDynamic,63787_SexIndepDynamic,63795_SexIndepDynamic,64705_SexIndepDynamic,64715_SexIndepDynamic,64717_SexIndepDynamic,64718_SexIndepDynamic,64719_SexIndepDynamic,64784_SexIndepDynamic,64794_SexIndepDynamic,65361_SexIndepDynamic,65987_SexIndepDynamic,66001_SexIndepDynamic,66005_SexIndepDynamic,68802_SexIndepDynamic,69305_SexIndepDynamic,69865_SexIndepDynamic,69867_SexIndepDynamic,69886_SexIndepDynamic,69962_SexIndepDynamic,69967_SexIndepDynamic,69979_SexIndepDynamic,7670_SexIndepDynamic,7673_SexIndepDynamic,7686_SexIndepDynamic,9660_SexIndepDynamic	Abca1,Acot11,Actb,Adipor2,Akap9,Apoa1,Apob,Apobec1,Arntl,Bbs4,Cacng3,Cd36,Cebpa,Chn1,Clps,Dnase2b,Elk4,Eps15,Esco1,Esr1,Far2,Fgl1,Foxa1,Frrs1l,Fto,Gc,Ghr,Gulo,Hsf2bp,Irs1,Irs2,Itch,Kif13b,Lepr,Lipc,Lpin1,Lrp6,Mta1,Nat8f2,Ncald,Ncoa3,Optn,Pla2g12b,Plvap,Prkci,Rora,Sar1b,Scarb1,Scp2,Serpina12,Sh3pxd2a,Sik3,Sorbs2,Sox17,Sstr1,Stard4,Syt1,Tlr2
Mouse Phenotype Single KO	MP:0005460	abnormal leukopoiesis	61	1.34731e-12	1.22295e-08	2.00484e-10	1.86437	77.7742	145	0.0507665	0.0946475	63	7.05863e-08	0.000640712	1.017e-05	1.77258	49.6452	88	507	0.0449438	0.17357	12399_SexIndepDynamic,16386_SexIndepDynamic,17802_SexIndepDynamic,17808_SexIndepDynamic,18061_SexIndepDynamic,18069_SexIndepDynamic,18076_SexIndepDynamic,18086_SexIndepDynamic,18109_SexIndepDynamic,19244_SexIndepDynamic,19245_SexIndepDynamic,19260_SexIndepDynamic,19270_SexIndepDynamic,19285_SexIndepDynamic,19536_SexIndepDynamic,19542_SexIndepDynamic,19546_SexIndepDynamic,2039_SexIndepDynamic,22402_SexIndepDynamic,22405_SexIndepDynamic,23501_SexIndepDynamic,23542_SexIndepDynamic,23619_SexIndepDynamic,23623_SexIndepDynamic,23624_SexIndepDynamic,23660_SexIndepDynamic,23662_SexIndepDynamic,23664_SexIndepDynamic,23665_SexIndepDynamic,23680_SexIndepDynamic,23681_SexIndepDynamic,23682_SexIndepDynamic,23684_SexIndepDynamic,23687_SexIndepDynamic,23977_SexIndepDynamic,24248_SexIndepDynamic,2447_SexIndepDynamic,25815_SexIndepDynamic,25816_SexIndepDynamic,26324_SexIndepDynamic,26326_SexIndepDynamic,26327_SexIndepDynamic,26428_SexIndepDynamic,27962_SexIndepDynamic,28565_SexIndepDynamic,30130_SexIndepDynamic,30149_SexIndepDynamic,30185_SexIndepDynamic,30224_SexIndepDynamic,30538_SexIndepDynamic,30859_SexIndepDynamic,30910_SexIndepDynamic,31443_SexIndepDynamic,3317_SexIndepDynamic,33240_SexIndepDynamic,34471_SexIndepDynamic,34474_SexIndepDynamic,35118_SexIndepDynamic,35120_SexIndepDynamic,35286_SexIndepDynamic,35287_SexIndepDynamic,36661_SexIndepDynamic,36664_SexIndepDynamic,37513_SexIndepDynamic,37991_SexIndepDynamic,38008_SexIndepDynamic,38785_SexIndepDynamic,39730_SexIndepDynamic,39732_SexIndepDynamic,39790_SexIndepDynamic,40286_SexIndepDynamic,40290_SexIndepDynamic,40299_SexIndepDynamic,40307_SexIndepDynamic,41099_SexIndepDynamic,42021_SexIndepDynamic,42117_SexIndepDynamic,42786_SexIndepDynamic,43448_SexIndepDynamic,44056_SexIndepDynamic,44057_SexIndepDynamic,44059_SexIndepDynamic,44065_SexIndepDynamic,44538_SexIndepDynamic,4467_SexIndepDynamic,4468_SexIndepDynamic,4474_SexIndepDynamic,4484_SexIndepDynamic,45030_SexIndepDynamic,45082_SexIndepDynamic,45387_SexIndepDynamic,47480_SexIndepDynamic,48600_SexIndepDynamic,48692_SexIndepDynamic,48697_SexIndepDynamic,49116_SexIndepDynamic,49611_SexIndepDynamic,49846_SexIndepDynamic,49990_SexIndepDynamic,50088_SexIndepDynamic,5027_SexIndepDynamic,50533_SexIndepDynamic,50768_SexIndepDynamic,52143_SexIndepDynamic,53851_SexIndepDynamic,56195_SexIndepDynamic,56200_SexIndepDynamic,56217_SexIndepDynamic,56218_SexIndepDynamic,58043_SexIndepDynamic,5804_SexIndepDynamic,5811_SexIndepDynamic,5820_SexIndepDynamic,5821_SexIndepDynamic,5827_SexIndepDynamic,5832_SexIndepDynamic,58369_SexIndepDynamic,58374_SexIndepDynamic,5840_SexIndepDynamic,5841_SexIndepDynamic,59512_SexIndepDynamic,60070_SexIndepDynamic,60072_SexIndepDynamic,60074_SexIndepDynamic,60652_SexIndepDynamic,61098_SexIndepDynamic,61968_SexIndepDynamic,62107_SexIndepDynamic,62244_SexIndepDynamic,62258_SexIndepDynamic,64184_SexIndepDynamic,65904_SexIndepDynamic,65926_SexIndepDynamic,67015_SexIndepDynamic,68228_SexIndepDynamic,69178_SexIndepDynamic,70490_SexIndepDynamic,70861_SexIndepDynamic,70971_SexIndepDynamic,70972_SexIndepDynamic,70975_SexIndepDynamic,72038_SexIndepDynamic,8025_SexIndepDynamic,8039_SexIndepDynamic,941_SexIndepDynamic	1810011O10Rik,Ackr4,Aff1,Aicda,Akap13,Arid5b,Arntl,Avpr1a,Bach2,Bcl2l11,Bcl3,Bcl6,Bst1,Cacnb4,Cd28,Cd36,Cd69,Cd83,Cdk6,Cebpa,Cish,Ctla4,Cux1,Cyld,Dnajc11,Elk4,Eps15,Esr1,Fas,Fbxo4,Gadd45a,Gadd45g,Hhex,Hnrnpll,Id3,Il13ra1,Il6st,Klf13,Kmt2e,Lama2,Lcn2,Lrfn2,Ly6a,Lyn,Map3k14,Map4k3,Mcl1,Mecom,Mtss1,Myc,Myh9,Ncoa3,Pax1,Pik3r1,Plcg2,Plscr1,Prkcq,Ptpn2,Ptpn9,Ptprj,Rftn1,Rif1,Runx1,Runx3,S1pr1,Satb1,Serpini2,Sh2b2,Sh3bp2,Slc19a2,Socs1,Sod2,Spen,Sppl2a,St14,St6gal1,Stim1,Swap70,Syk,Tet2,Tle4,Tnfrsf11a,Tnfsf10,Tox,Traf3,Twsg1,Zeb1,Zfp365
Mouse Phenotype Single KO	MP:0005023	abnormal wound healing	62	1.58195e-12	1.43593e-08	2.31602e-10	2.80778	22.0815	62	0.0144135	0.04047	237	5.36803e-05	0.487256	0.00205593	2.0966	14.7859	31	151	0.0158325	0.205298	1202_SexIndepDynamic,1205_SexIndepDynamic,1206_SexIndepDynamic,1209_SexIndepDynamic,1222_SexIndepDynamic,14875_SexIndepDynamic,14895_SexIndepDynamic,1507_SexIndepDynamic,21816_SexIndepDynamic,21821_SexIndepDynamic,21826_SexIndepDynamic,23322_SexIndepDynamic,24081_SexIndepDynamic,26324_SexIndepDynamic,26326_SexIndepDynamic,26327_SexIndepDynamic,26428_SexIndepDynamic,26445_SexIndepDynamic,26458_SexIndepDynamic,26476_SexIndepDynamic,26482_SexIndepDynamic,266_SexIndepDynamic,29676_SexIndepDynamic,29677_SexIndepDynamic,31443_SexIndepDynamic,32136_SexIndepDynamic,321_SexIndepDynamic,324_SexIndepDynamic,40600_SexIndepDynamic,40976_SexIndepDynamic,42925_SexIndepDynamic,42926_SexIndepDynamic,42927_SexIndepDynamic,42929_SexIndepDynamic,42931_SexIndepDynamic,42932_SexIndepDynamic,44224_SexIndepDynamic,44514_SexIndepDynamic,44515_SexIndepDynamic,4467_SexIndepDynamic,4468_SexIndepDynamic,4474_SexIndepDynamic,4484_SexIndepDynamic,47043_SexIndepDynamic,48600_SexIndepDynamic,53437_SexIndepDynamic,542_SexIndepDynamic,543_SexIndepDynamic,545_SexIndepDynamic,546_SexIndepDynamic,61158_SexIndepDynamic,62244_SexIndepDynamic,62258_SexIndepDynamic,63745_SexIndepDynamic,63767_SexIndepDynamic,63784_SexIndepDynamic,63787_SexIndepDynamic,63795_SexIndepDynamic,64784_SexIndepDynamic,68802_SexIndepDynamic,72237_SexIndepDynamic,9868_SexIndepDynamic	Abhd2,Adipoq,Aimp1,Apoa1,Arntl,Clic4,Col9a1,Cpb2,Daam1,Dst,Egr1,Esr1,F3,F9,Fga,Fn1,Ier3,Il1r1,Irs1,Irs2,Lepr,Lpp,Ncoa6,Nov,Plec,Scarb1,Slpi,Sparc,Tlr3,Trp63,Zeb1
Mouse Phenotype Single KO	MP:0001553	abnormal circulating free fatty acids level	63	1.6339e-12	1.48309e-08	2.35411e-10	2.80557	22.0989	62	0.0144249	0.04047	141	2.84386e-06	0.0258137	0.000183076	2.24176	16.0588	36	164	0.0183861	0.219512	13962_SexIndepDynamic,13966_SexIndepDynamic,1507_SexIndepDynamic,21963_SexIndepDynamic,22862_SexIndepDynamic,22870_SexIndepDynamic,26324_SexIndepDynamic,26326_SexIndepDynamic,26327_SexIndepDynamic,30379_SexIndepDynamic,30404_SexIndepDynamic,30405_SexIndepDynamic,30407_SexIndepDynamic,30628_SexIndepDynamic,31443_SexIndepDynamic,33757_SexIndepDynamic,33759_SexIndepDynamic,38517_SexIndepDynamic,40286_SexIndepDynamic,40290_SexIndepDynamic,40299_SexIndepDynamic,40307_SexIndepDynamic,40948_SexIndepDynamic,41099_SexIndepDynamic,41275_SexIndepDynamic,41308_SexIndepDynamic,42141_SexIndepDynamic,42442_SexIndepDynamic,42449_SexIndepDynamic,42754_SexIndepDynamic,42945_SexIndepDynamic,42948_SexIndepDynamic,44496_SexIndepDynamic,47043_SexIndepDynamic,47154_SexIndepDynamic,47163_SexIndepDynamic,47166_SexIndepDynamic,47395_SexIndepDynamic,49990_SexIndepDynamic,54299_SexIndepDynamic,57675_SexIndepDynamic,59207_SexIndepDynamic,59512_SexIndepDynamic,59619_SexIndepDynamic,61798_SexIndepDynamic,62244_SexIndepDynamic,62258_SexIndepDynamic,63745_SexIndepDynamic,63767_SexIndepDynamic,63784_SexIndepDynamic,63787_SexIndepDynamic,63795_SexIndepDynamic,64705_SexIndepDynamic,64715_SexIndepDynamic,64717_SexIndepDynamic,64718_SexIndepDynamic,64719_SexIndepDynamic,64784_SexIndepDynamic,64794_SexIndepDynamic,7201_SexIndepDynamic,8415_SexIndepDynamic,9660_SexIndepDynamic	Actb,Adipoq,Arntl,C3,Cd36,Ceacam16,Cebpb,Chn1,Cpt1a,Dap,Diaph3,Fgl1,Foxa2,Foxo1,Hnf4a,Irs1,Irs2,Lepr,Lipe,Lpin2,Ncoa3,Nr1h4,Osm,Pparg,Ppm1l,Prkaa2,Prkci,Rnf169,Rock2,Sar1b,Scp2,Sgms2,Slc27a5,Sorbs2,Tlr2,Zeb1
Mouse Phenotype Single KO	MP:0002412	increased susceptibility to bacterial infection	64	1.87468e-12	1.70165e-08	2.65883e-10	2.71635	23.9292	65	0.0156196	0.0424282	667	0.00298296	1	0.0405942	1.59435	23.2069	37	237	0.0188968	0.156118	10107_SexIndepDynamic,10112_SexIndepDynamic,14359_SexIndepDynamic,1667_SexIndepDynamic,19244_SexIndepDynamic,19245_SexIndepDynamic,19260_SexIndepDynamic,19270_SexIndepDynamic,19285_SexIndepDynamic,20676_SexIndepDynamic,20685_SexIndepDynamic,21816_SexIndepDynamic,21821_SexIndepDynamic,26324_SexIndepDynamic,26326_SexIndepDynamic,26327_SexIndepDynamic,26428_SexIndepDynamic,27345_SexIndepDynamic,27346_SexIndepDynamic,27347_SexIndepDynamic,30379_SexIndepDynamic,30404_SexIndepDynamic,30405_SexIndepDynamic,30407_SexIndepDynamic,31147_SexIndepDynamic,31161_SexIndepDynamic,31178_SexIndepDynamic,35118_SexIndepDynamic,35120_SexIndepDynamic,3678_SexIndepDynamic,3679_SexIndepDynamic,3681_SexIndepDynamic,3682_SexIndepDynamic,37513_SexIndepDynamic,37688_SexIndepDynamic,37991_SexIndepDynamic,40976_SexIndepDynamic,41099_SexIndepDynamic,41275_SexIndepDynamic,41308_SexIndepDynamic,42916_SexIndepDynamic,42945_SexIndepDynamic,42948_SexIndepDynamic,48600_SexIndepDynamic,49990_SexIndepDynamic,50088_SexIndepDynamic,50533_SexIndepDynamic,51704_SexIndepDynamic,53851_SexIndepDynamic,542_SexIndepDynamic,543_SexIndepDynamic,545_SexIndepDynamic,546_SexIndepDynamic,57150_SexIndepDynamic,57155_SexIndepDynamic,57157_SexIndepDynamic,57169_SexIndepDynamic,58043_SexIndepDynamic,58217_SexIndepDynamic,59512_SexIndepDynamic,59986_SexIndepDynamic,62452_SexIndepDynamic,64612_SexIndepDynamic,69498_SexIndepDynamic,8005_SexIndepDynamic	Ahr,Aicda,Apcs,Atg16l1,Bcl3,Bcl6,C3,Cd36,Cd47,Cebpb,Clic4,Cux1,Cxcl15,Fas,Fgg,Hamp,Hc,Il1r1,Kmt2e,Lcn2,Lcp1,Lrig1,Map2k3,Msr1,Ncoa3,Pias1,Pik3r1,Prkce,Rif1,Sftpa1,Sh3bp2,Slpi,St6gal1,Tbk1,Tlr2,Umod,Vwf
Mouse Phenotype Single KO	MP:0000689	abnormal spleen morphology	65	1.93524e-12	1.75661e-08	2.70248e-10	1.70485	108.514	185	0.0708316	0.120757	200	1.96252e-05	0.178138	0.000890688	1.46634	77.0627	113	787	0.0577119	0.143583	12214_SexIndepDynamic,12399_SexIndepDynamic,12588_SexIndepDynamic,14359_SexIndepDynamic,15975_SexIndepDynamic,16386_SexIndepDynamic,16649_SexIndepDynamic,17044_SexIndepDynamic,173_SexIndepDynamic,17802_SexIndepDynamic,17808_SexIndepDynamic,18109_SexIndepDynamic,18292_SexIndepDynamic,19536_SexIndepDynamic,19542_SexIndepDynamic,19546_SexIndepDynamic,2039_SexIndepDynamic,21497_SexIndepDynamic,22402_SexIndepDynamic,22405_SexIndepDynamic,22537_SexIndepDynamic,23081_SexIndepDynamic,23083_SexIndepDynamic,23501_SexIndepDynamic,23542_SexIndepDynamic,23562_SexIndepDynamic,23563_SexIndepDynamic,23566_SexIndepDynamic,23592_SexIndepDynamic,23595_SexIndepDynamic,23619_SexIndepDynamic,23623_SexIndepDynamic,23624_SexIndepDynamic,23660_SexIndepDynamic,23662_SexIndepDynamic,23664_SexIndepDynamic,23665_SexIndepDynamic,23680_SexIndepDynamic,23681_SexIndepDynamic,23682_SexIndepDynamic,23684_SexIndepDynamic,23687_SexIndepDynamic,23977_SexIndepDynamic,25815_SexIndepDynamic,25816_SexIndepDynamic,26324_SexIndepDynamic,26326_SexIndepDynamic,26327_SexIndepDynamic,26428_SexIndepDynamic,26789_SexIndepDynamic,27345_SexIndepDynamic,27346_SexIndepDynamic,27347_SexIndepDynamic,27962_SexIndepDynamic,28788_SexIndepDynamic,29782_SexIndepDynamic,29793_SexIndepDynamic,30130_SexIndepDynamic,30149_SexIndepDynamic,30185_SexIndepDynamic,30224_SexIndepDynamic,30379_SexIndepDynamic,30404_SexIndepDynamic,30405_SexIndepDynamic,30407_SexIndepDynamic,30505_SexIndepDynamic,30538_SexIndepDynamic,3079_SexIndepDynamic,3083_SexIndepDynamic,3085_SexIndepDynamic,3086_SexIndepDynamic,31049_SexIndepDynamic,31060_SexIndepDynamic,31066_SexIndepDynamic,31443_SexIndepDynamic,3184_SexIndepDynamic,32136_SexIndepDynamic,32348_SexIndepDynamic,33240_SexIndepDynamic,34471_SexIndepDynamic,34474_SexIndepDynamic,3468_SexIndepDynamic,35118_SexIndepDynamic,35120_SexIndepDynamic,35286_SexIndepDynamic,35287_SexIndepDynamic,3678_SexIndepDynamic,3679_SexIndepDynamic,3681_SexIndepDynamic,3682_SexIndepDynamic,37513_SexIndepDynamic,38008_SexIndepDynamic,38241_SexIndepDynamic,38785_SexIndepDynamic,39730_SexIndepDynamic,39732_SexIndepDynamic,39790_SexIndepDynamic,39838_SexIndepDynamic,41099_SexIndepDynamic,41275_SexIndepDynamic,41308_SexIndepDynamic,41337_SexIndepDynamic,41952_SexIndepDynamic,41956_SexIndepDynamic,42141_SexIndepDynamic,42442_SexIndepDynamic,42449_SexIndepDynamic,42786_SexIndepDynamic,44538_SexIndepDynamic,4467_SexIndepDynamic,4468_SexIndepDynamic,4474_SexIndepDynamic,4484_SexIndepDynamic,44939_SexIndepDynamic,4500_SexIndepDynamic,45030_SexIndepDynamic,45082_SexIndepDynamic,45387_SexIndepDynamic,46000_SexIndepDynamic,46010_SexIndepDynamic,46028_SexIndepDynamic,47043_SexIndepDynamic,47154_SexIndepDynamic,47163_SexIndepDynamic,47166_SexIndepDynamic,47480_SexIndepDynamic,49611_SexIndepDynamic,49846_SexIndepDynamic,50088_SexIndepDynamic,50533_SexIndepDynamic,50768_SexIndepDynamic,51598_SexIndepDynamic,51719_SexIndepDynamic,52295_SexIndepDynamic,52309_SexIndepDynamic,53402_SexIndepDynamic,53437_SexIndepDynamic,57987_SexIndepDynamic,5811_SexIndepDynamic,5820_SexIndepDynamic,5821_SexIndepDynamic,5827_SexIndepDynamic,5832_SexIndepDynamic,5840_SexIndepDynamic,5841_SexIndepDynamic,59512_SexIndepDynamic,59986_SexIndepDynamic,60070_SexIndepDynamic,60072_SexIndepDynamic,60074_SexIndepDynamic,60494_SexIndepDynamic,60495_SexIndepDynamic,60652_SexIndepDynamic,61098_SexIndepDynamic,61968_SexIndepDynamic,62051_SexIndepDynamic,62244_SexIndepDynamic,62258_SexIndepDynamic,62284_SexIndepDynamic,62285_SexIndepDynamic,62300_SexIndepDynamic,62407_SexIndepDynamic,63480_SexIndepDynamic,65566_SexIndepDynamic,65904_SexIndepDynamic,65926_SexIndepDynamic,66868_SexIndepDynamic,67015_SexIndepDynamic,69865_SexIndepDynamic,69867_SexIndepDynamic,69886_SexIndepDynamic,70861_SexIndepDynamic,70971_SexIndepDynamic,70972_SexIndepDynamic,70975_SexIndepDynamic,7201_SexIndepDynamic,72237_SexIndepDynamic,7545_SexIndepDynamic,7559_SexIndepDynamic,7670_SexIndepDynamic,7673_SexIndepDynamic,7686_SexIndepDynamic,8005_SexIndepDynamic,9070_SexIndepDynamic,941_SexIndepDynamic	Abca1,Ackr4,Ahr,Akap12,Akap13,Apcs,Arid5b,Arntl,Bach2,Bcl2l11,Bcl3,Bcl6,Becn1,C3,Cacnb4,Cacybp,Cd28,Cd2ap,Cd47,Cdk6,Cdkn1c,Cebpa,Cebpb,Cish,Cog6,Cp,Ctla4,Cyld,Dnajc11,Dnase1l2,Dusp6,Efemp1,Egr1,Epgn,Eps15,Esr1,Exoc6,F9,Fas,Fbxl5,Fubp1,Gdnf,Ghr,Grb14,Gulo,Hamp,Hfe,Hhip,Il6st,Jarid2,Klf13,Kmt2e,Lcn2,Lepr,Lgmn,Lrfn2,Ly6a,Lyn,Man2a1,Map3k14,Mtss1,Myc,Ncoa3,Ncor2,Ndfip1,Nfatc2,Nr1h4,Pawr,Pbx1,Pex26,Pkhd1,Plcg2,Prkaa2,Ptpn2,Ptprj,Qsox1,Rftn1,Rora,Rpl27a,Rras2,Rrm2b,Runx1,Satb1,Scarb1,Serpini2,Sh3bp2,Skil,Slc20a1,Slc4a4,Smg1,Smurf2,Socs1,Sp4,Sppl2a,St6gal1,Stim1,Syk,Tbk1,Tet2,Tfrc,Tgfbi,Tgfbr3,Tle4,Tnfrsf11a,Tnfrsf21,Tox,Traf3,Trib1,Twsg1,Wwox,Zdhhc13,Zeb1,Zfp36l2
Mouse Phenotype Single KO	MP:0002459	abnormal B cell physiology	66	2.56507e-12	2.32831e-08	3.52775e-10	1.9144	68.9511	132	0.0450073	0.0861619	424	0.000644517	1	0.0137978	1.45063	51.7015	75	528	0.0383044	0.142045	12399_SexIndepDynamic,16386_SexIndepDynamic,17515_SexIndepDynamic,17802_SexIndepDynamic,17808_SexIndepDynamic,18109_SexIndepDynamic,19244_SexIndepDynamic,19245_SexIndepDynamic,19260_SexIndepDynamic,19270_SexIndepDynamic,19285_SexIndepDynamic,19316_SexIndepDynamic,19536_SexIndepDynamic,19542_SexIndepDynamic,19546_SexIndepDynamic,20685_SexIndepDynamic,23501_SexIndepDynamic,23542_SexIndepDynamic,23619_SexIndepDynamic,23623_SexIndepDynamic,23624_SexIndepDynamic,23660_SexIndepDynamic,23662_SexIndepDynamic,23664_SexIndepDynamic,23665_SexIndepDynamic,23680_SexIndepDynamic,23681_SexIndepDynamic,23682_SexIndepDynamic,23684_SexIndepDynamic,23687_SexIndepDynamic,23977_SexIndepDynamic,26428_SexIndepDynamic,27373_SexIndepDynamic,27942_SexIndepDynamic,27944_SexIndepDynamic,27946_SexIndepDynamic,29782_SexIndepDynamic,29793_SexIndepDynamic,30185_SexIndepDynamic,30505_SexIndepDynamic,30910_SexIndepDynamic,31353_SexIndepDynamic,31443_SexIndepDynamic,34928_SexIndepDynamic,35118_SexIndepDynamic,35120_SexIndepDynamic,37991_SexIndepDynamic,38008_SexIndepDynamic,38631_SexIndepDynamic,39730_SexIndepDynamic,39732_SexIndepDynamic,39790_SexIndepDynamic,40976_SexIndepDynamic,41099_SexIndepDynamic,41275_SexIndepDynamic,41308_SexIndepDynamic,41337_SexIndepDynamic,41922_SexIndepDynamic,41924_SexIndepDynamic,42021_SexIndepDynamic,42945_SexIndepDynamic,42948_SexIndepDynamic,43485_SexIndepDynamic,44056_SexIndepDynamic,44057_SexIndepDynamic,44059_SexIndepDynamic,44065_SexIndepDynamic,4467_SexIndepDynamic,4468_SexIndepDynamic,4474_SexIndepDynamic,4484_SexIndepDynamic,45030_SexIndepDynamic,45281_SexIndepDynamic,45287_SexIndepDynamic,45288_SexIndepDynamic,45387_SexIndepDynamic,47043_SexIndepDynamic,48600_SexIndepDynamic,48692_SexIndepDynamic,48697_SexIndepDynamic,49990_SexIndepDynamic,5027_SexIndepDynamic,50533_SexIndepDynamic,50768_SexIndepDynamic,51777_SexIndepDynamic,53851_SexIndepDynamic,542_SexIndepDynamic,543_SexIndepDynamic,545_SexIndepDynamic,546_SexIndepDynamic,55873_SexIndepDynamic,56195_SexIndepDynamic,56200_SexIndepDynamic,56217_SexIndepDynamic,56218_SexIndepDynamic,57675_SexIndepDynamic,58043_SexIndepDynamic,58369_SexIndepDynamic,58374_SexIndepDynamic,59512_SexIndepDynamic,59522_SexIndepDynamic,61098_SexIndepDynamic,62107_SexIndepDynamic,62244_SexIndepDynamic,62258_SexIndepDynamic,62284_SexIndepDynamic,62285_SexIndepDynamic,62300_SexIndepDynamic,64439_SexIndepDynamic,64450_SexIndepDynamic,64784_SexIndepDynamic,65904_SexIndepDynamic,65926_SexIndepDynamic,67015_SexIndepDynamic,69305_SexIndepDynamic,69865_SexIndepDynamic,69867_SexIndepDynamic,69886_SexIndepDynamic,72038_SexIndepDynamic,7670_SexIndepDynamic,7673_SexIndepDynamic,7686_SexIndepDynamic,8005_SexIndepDynamic,8025_SexIndepDynamic,8039_SexIndepDynamic,8479_SexIndepDynamic,8483_SexIndepDynamic,8484_SexIndepDynamic,8485_SexIndepDynamic,8489_SexIndepDynamic,8491_SexIndepDynamic,941_SexIndepDynamic	Aicda,Akap13,Arntl,Avpr1a,Bach2,Bbs4,Bbx,Bcl2l11,Bcl3,Bcl6,Bst1,Cacnb4,Cd180,Cd28,Cd36,Cd69,Cd83,Cebpb,Ch25h,Cxcl10,Cyld,Cyp7b1,Dusp4,Esr1,Fas,Gadd45a,Id3,Il13ra1,Il1r1,Il33,Il6st,Itga4,Lama2,Lepr,Ly6a,Ly86,Lyn,Man2a1,Map3k14,Map3k8,Map4k3,Mbl1,Mtss1,Myc,Ncoa3,Nfatc2,Otud7b,Pawr,Pik3r1,Plcg2,Pparg,Pvr,Rcan1,Rftn1,Rif1,Ripk2,Rora,Rras2,Runx3,S1pr1,Sh2b2,Sh3bp2,Skap2,Slpi,Sppl2a,Swap70,Syk,Tbk1,Tlr2,Tlr3,Tnfrsf21,Tnfsf10,Traf3,Xbp1,Zeb1
Mouse Phenotype Single KO	MP:0001559	hyperglycemia	67	3.24351e-12	2.94413e-08	4.39423e-10	3.43503	13.1003	45	0.00855112	0.0293734	135	2.50461e-06	0.0227344	0.000168403	2.78522	8.61692	24	88	0.0122574	0.272727	18577_SexIndepDynamic,21305_SexIndepDynamic,22178_SexIndepDynamic,22179_SexIndepDynamic,22402_SexIndepDynamic,22405_SexIndepDynamic,26324_SexIndepDynamic,26326_SexIndepDynamic,26327_SexIndepDynamic,3038_SexIndepDynamic,3417_SexIndepDynamic,3418_SexIndepDynamic,3419_SexIndepDynamic,3420_SexIndepDynamic,34843_SexIndepDynamic,35021_SexIndepDynamic,35023_SexIndepDynamic,35025_SexIndepDynamic,40730_SexIndepDynamic,41099_SexIndepDynamic,47043_SexIndepDynamic,47154_SexIndepDynamic,47163_SexIndepDynamic,47166_SexIndepDynamic,56241_SexIndepDynamic,57675_SexIndepDynamic,57854_SexIndepDynamic,57858_SexIndepDynamic,59619_SexIndepDynamic,62244_SexIndepDynamic,62258_SexIndepDynamic,63606_SexIndepDynamic,63745_SexIndepDynamic,63767_SexIndepDynamic,63784_SexIndepDynamic,63787_SexIndepDynamic,63795_SexIndepDynamic,64705_SexIndepDynamic,64715_SexIndepDynamic,64717_SexIndepDynamic,64718_SexIndepDynamic,64719_SexIndepDynamic,64784_SexIndepDynamic,67927_SexIndepDynamic,9560_SexIndepDynamic	Adipoq,Adipor2,Arntl,Cacna1e,Col5a3,Ctsb,Ctsl,Dnajc3,Eif2ak3,Fgl1,Ghr,Glis3,Ildr2,Insr,Irs2,Lepr,Lipe,Ncoa3,Pparg,Prkaa2,Sgms1,Sqstm1,Tgm2,Tlr3
Mouse Phenotype Single KO	MP:0002088	abnormal embryonic growth/weight/body size	68	4.53769e-12	4.11886e-08	6.05715e-10	1.62535	128.588	209	0.0839347	0.136423	56	4.44004e-08	0.000403023	7.19684e-06	1.60196	79.9024	128	816	0.0653728	0.156863	10299_SexIndepDynamic,11257_SexIndepDynamic,11258_SexIndepDynamic,11290_SexIndepDynamic,11_SexIndepDynamic,1202_SexIndepDynamic,1205_SexIndepDynamic,1206_SexIndepDynamic,1209_SexIndepDynamic,12214_SexIndepDynamic,1222_SexIndepDynamic,13724_SexIndepDynamic,14286_SexIndepDynamic,14346_SexIndepDynamic,14359_SexIndepDynamic,15020_SexIndepDynamic,15094_SexIndepDynamic,15214_SexIndepDynamic,15215_SexIndepDynamic,15221_SexIndepDynamic,15228_SexIndepDynamic,15665_SexIndepDynamic,17802_SexIndepDynamic,17808_SexIndepDynamic,18883_SexIndepDynamic,19536_SexIndepDynamic,19542_SexIndepDynamic,19546_SexIndepDynamic,19855_SexIndepDynamic,19856_SexIndepDynamic,20148_SexIndepDynamic,21846_SexIndepDynamic,21963_SexIndepDynamic,22690_SexIndepDynamic,23081_SexIndepDynamic,23083_SexIndepDynamic,23276_SexIndepDynamic,23288_SexIndepDynamic,23619_SexIndepDynamic,23623_SexIndepDynamic,23624_SexIndepDynamic,23660_SexIndepDynamic,23662_SexIndepDynamic,23664_SexIndepDynamic,23665_SexIndepDynamic,23680_SexIndepDynamic,23681_SexIndepDynamic,23682_SexIndepDynamic,23684_SexIndepDynamic,23687_SexIndepDynamic,24248_SexIndepDynamic,25769_SexIndepDynamic,26569_SexIndepDynamic,26595_SexIndepDynamic,26606_SexIndepDynamic,26732_SexIndepDynamic,26733_SexIndepDynamic,26789_SexIndepDynamic,27345_SexIndepDynamic,27346_SexIndepDynamic,27347_SexIndepDynamic,28058_SexIndepDynamic,28067_SexIndepDynamic,28103_SexIndepDynamic,28444_SexIndepDynamic,28574_SexIndepDynamic,28653_SexIndepDynamic,30601_SexIndepDynamic,30602_SexIndepDynamic,30735_SexIndepDynamic,31581_SexIndepDynamic,31797_SexIndepDynamic,31799_SexIndepDynamic,32136_SexIndepDynamic,33489_SexIndepDynamic,33497_SexIndepDynamic,34518_SexIndepDynamic,34527_SexIndepDynamic,34530_SexIndepDynamic,34546_SexIndepDynamic,3468_SexIndepDynamic,34947_SexIndepDynamic,35286_SexIndepDynamic,35287_SexIndepDynamic,378_SexIndepDynamic,37911_SexIndepDynamic,37991_SexIndepDynamic,38064_SexIndepDynamic,38435_SexIndepDynamic,38785_SexIndepDynamic,38860_SexIndepDynamic,39013_SexIndepDynamic,39289_SexIndepDynamic,39290_SexIndepDynamic,39730_SexIndepDynamic,39732_SexIndepDynamic,39838_SexIndepDynamic,40031_SexIndepDynamic,40046_SexIndepDynamic,40108_SexIndepDynamic,40111_SexIndepDynamic,40286_SexIndepDynamic,40290_SexIndepDynamic,40299_SexIndepDynamic,40307_SexIndepDynamic,40600_SexIndepDynamic,40844_SexIndepDynamic,40948_SexIndepDynamic,41099_SexIndepDynamic,41208_SexIndepDynamic,42117_SexIndepDynamic,42141_SexIndepDynamic,42442_SexIndepDynamic,42449_SexIndepDynamic,42786_SexIndepDynamic,42842_SexIndepDynamic,42916_SexIndepDynamic,43437_SexIndepDynamic,44224_SexIndepDynamic,44440_SexIndepDynamic,44738_SexIndepDynamic,4500_SexIndepDynamic,45353_SexIndepDynamic,46000_SexIndepDynamic,46010_SexIndepDynamic,46028_SexIndepDynamic,46223_SexIndepDynamic,46323_SexIndepDynamic,47215_SexIndepDynamic,47228_SexIndepDynamic,47289_SexIndepDynamic,48503_SexIndepDynamic,50672_SexIndepDynamic,50674_SexIndepDynamic,50768_SexIndepDynamic,50909_SexIndepDynamic,50914_SexIndepDynamic,50924_SexIndepDynamic,52730_SexIndepDynamic,54299_SexIndepDynamic,5490_SexIndepDynamic,54971_SexIndepDynamic,55641_SexIndepDynamic,56426_SexIndepDynamic,56427_SexIndepDynamic,57150_SexIndepDynamic,57155_SexIndepDynamic,57157_SexIndepDynamic,57675_SexIndepDynamic,57896_SexIndepDynamic,58414_SexIndepDynamic,58454_SexIndepDynamic,59333_SexIndepDynamic,59341_SexIndepDynamic,5979_SexIndepDynamic,61098_SexIndepDynamic,62224_SexIndepDynamic,62244_SexIndepDynamic,62258_SexIndepDynamic,62407_SexIndepDynamic,62586_SexIndepDynamic,63480_SexIndepDynamic,64218_SexIndepDynamic,64830_SexIndepDynamic,65965_SexIndepDynamic,67731_SexIndepDynamic,67741_SexIndepDynamic,68228_SexIndepDynamic,69178_SexIndepDynamic,6931_SexIndepDynamic,6936_SexIndepDynamic,69390_SexIndepDynamic,69962_SexIndepDynamic,69967_SexIndepDynamic,70230_SexIndepDynamic,70234_SexIndepDynamic,70920_SexIndepDynamic,70923_SexIndepDynamic,7092_SexIndepDynamic,7108_SexIndepDynamic,7111_SexIndepDynamic,7125_SexIndepDynamic,7127_SexIndepDynamic,7128_SexIndepDynamic,7129_SexIndepDynamic,7134_SexIndepDynamic,7135_SexIndepDynamic,7136_SexIndepDynamic,7139_SexIndepDynamic,7143_SexIndepDynamic,71621_SexIndepDynamic,7329_SexIndepDynamic,8479_SexIndepDynamic,8483_SexIndepDynamic,8484_SexIndepDynamic,8485_SexIndepDynamic,8489_SexIndepDynamic,8491_SexIndepDynamic,853_SexIndepDynamic,8682_SexIndepDynamic,8683_SexIndepDynamic,8688_SexIndepDynamic,8689_SexIndepDynamic,8729_SexIndepDynamic,8737_SexIndepDynamic,8745_SexIndepDynamic,8747_SexIndepDynamic,8752_SexIndepDynamic,9736_SexIndepDynamic	Aatf,Abca1,Acaca,Actb,Acvr1,Acvr2a,Adam10,Afdn,Aff4,Akap13,Alas1,Anapc4,Aplp2,Apob,Arhgap35,Arid1a,Arnt,B4galt5,Becn1,Bmp2,Casp8,Cdh2,Cdkn1c,Cenpu,Chd1,Ctnnb1,Diaph3,Dlg1,Dyrk1a,Egfr,Egr1,Esrrb,Ets2,Etv6,Ext1,F2,F3,Fbxl5,Fgfr1,Fgg,Fn1,Foxa2,Foxo1,Fscn1,Gata6,Gcm1,Gldc,Grb10,Hes1,Hhex,Hif1a,Hnf1b,Hnf4a,Hs6st1,Hsd17b12,Ift57,Igf1,Il6st,Ipmk,Itgb1,Jag1,Jarid2,Lgr4,Lmo4,Lrp6,Map3k20,Mecom,Memo1,Met,Metap2,Mthfd1,Mthfd1l,Myc,Myh9,Myocd,Nampt,Ncoa3,Ncoa6,Nobox,Opa1,P4ha1,Parva,Pbx1,Pcsk5,Pdcd10,Plcg1,Plpp3,Pparg,Prkci,Ptpn9,Ptprj,Pxn,Qk,Rapgef2,Rbbp6,Rbl2,Rif1,Sec24b,Slc20a1,Slc25a26,Slc31a1,Slc34a2,Smad2,Smg1,Snx13,Sox17,Ssbp3,Stx18,Tcf7l1,Tead1,Tfrc,Tgif1,Tle3,Top2b,Tpt1,Trpm7,Txn2,Txnrd1,Ubr5,Ufl1,Ugcg,Usp7,Vcan,Wnk1,Xbp1,Zfp36l1,Zfr,Zmiz1
Mouse Phenotype Single KO	MP:0003948	abnormal gas homeostasis	69	4.59243e-12	4.16855e-08	6.04137e-10	1.83254	79.125	145	0.0516482	0.0946475	114	1.06724e-06	0.00968733	8.49766e-05	1.73589	44.3576	77	453	0.0393258	0.169978	13950_SexIndepDynamic,14875_SexIndepDynamic,14895_SexIndepDynamic,15020_SexIndepDynamic,16746_SexIndepDynamic,17718_SexIndepDynamic,1791_SexIndepDynamic,18883_SexIndepDynamic,19637_SexIndepDynamic,21603_SexIndepDynamic,21604_SexIndepDynamic,23619_SexIndepDynamic,23623_SexIndepDynamic,23624_SexIndepDynamic,23660_SexIndepDynamic,23662_SexIndepDynamic,23664_SexIndepDynamic,23665_SexIndepDynamic,23680_SexIndepDynamic,23681_SexIndepDynamic,23682_SexIndepDynamic,23684_SexIndepDynamic,23687_SexIndepDynamic,26324_SexIndepDynamic,26326_SexIndepDynamic,26327_SexIndepDynamic,26732_SexIndepDynamic,26733_SexIndepDynamic,26789_SexIndepDynamic,28565_SexIndepDynamic,29128_SexIndepDynamic,29129_SexIndepDynamic,29136_SexIndepDynamic,29138_SexIndepDynamic,29475_SexIndepDynamic,29930_SexIndepDynamic,3079_SexIndepDynamic,3083_SexIndepDynamic,30932_SexIndepDynamic,30937_SexIndepDynamic,30966_SexIndepDynamic,31147_SexIndepDynamic,31161_SexIndepDynamic,31178_SexIndepDynamic,31443_SexIndepDynamic,32425_SexIndepDynamic,33126_SexIndepDynamic,33135_SexIndepDynamic,33158_SexIndepDynamic,36513_SexIndepDynamic,38416_SexIndepDynamic,40286_SexIndepDynamic,40290_SexIndepDynamic,40299_SexIndepDynamic,40307_SexIndepDynamic,4105_SexIndepDynamic,41099_SexIndepDynamic,42054_SexIndepDynamic,42442_SexIndepDynamic,42449_SexIndepDynamic,42945_SexIndepDynamic,42948_SexIndepDynamic,43828_SexIndepDynamic,44450_SexIndepDynamic,44451_SexIndepDynamic,46567_SexIndepDynamic,46586_SexIndepDynamic,46965_SexIndepDynamic,47043_SexIndepDynamic,47289_SexIndepDynamic,47904_SexIndepDynamic,49560_SexIndepDynamic,49871_SexIndepDynamic,50395_SexIndepDynamic,50672_SexIndepDynamic,50875_SexIndepDynamic,52624_SexIndepDynamic,52628_SexIndepDynamic,52629_SexIndepDynamic,52795_SexIndepDynamic,53198_SexIndepDynamic,53402_SexIndepDynamic,53437_SexIndepDynamic,53851_SexIndepDynamic,54299_SexIndepDynamic,542_SexIndepDynamic,543_SexIndepDynamic,545_SexIndepDynamic,546_SexIndepDynamic,55532_SexIndepDynamic,55540_SexIndepDynamic,58846_SexIndepDynamic,59207_SexIndepDynamic,59512_SexIndepDynamic,59619_SexIndepDynamic,60535_SexIndepDynamic,60780_SexIndepDynamic,61968_SexIndepDynamic,62244_SexIndepDynamic,62258_SexIndepDynamic,63480_SexIndepDynamic,64218_SexIndepDynamic,64351_SexIndepDynamic,64352_SexIndepDynamic,64477_SexIndepDynamic,64705_SexIndepDynamic,64715_SexIndepDynamic,64717_SexIndepDynamic,64718_SexIndepDynamic,64719_SexIndepDynamic,65904_SexIndepDynamic,65926_SexIndepDynamic,65987_SexIndepDynamic,66001_SexIndepDynamic,66005_SexIndepDynamic,66467_SexIndepDynamic,67731_SexIndepDynamic,67741_SexIndepDynamic,68802_SexIndepDynamic,70762_SexIndepDynamic,70766_SexIndepDynamic,7125_SexIndepDynamic,7127_SexIndepDynamic,7128_SexIndepDynamic,7129_SexIndepDynamic,7134_SexIndepDynamic,7135_SexIndepDynamic,7136_SexIndepDynamic,7139_SexIndepDynamic,7143_SexIndepDynamic,71621_SexIndepDynamic,72038_SexIndepDynamic,7805_SexIndepDynamic,8479_SexIndepDynamic,8483_SexIndepDynamic,8484_SexIndepDynamic,8485_SexIndepDynamic,8489_SexIndepDynamic,8491_SexIndepDynamic,8729_SexIndepDynamic,8737_SexIndepDynamic,8745_SexIndepDynamic,8747_SexIndepDynamic,8752_SexIndepDynamic,9560_SexIndepDynamic	Acacb,Acot11,Actb,Adipoq,Akap9,Aldh1a3,Arntl,Bcl3,Cdkn1c,Col25a1,Ctnnb1,Cux1,Cyld,Cyp4f14,Daam1,Dbx1,Dlg1,Dlx2,Edn1,Egfr,Errfi1,Fgfr1,Fgl1,Fkbp5,Fosl2,Foxa2,Foxo1,Fst,Fto,Gbx2,Ghsr,Hif1a,Hipk2,Il13ra1,Il1r1,Itgb1,Lepr,Lgr5,Lhx4,Lipe,Loxl2,Lpin1,Mfsd2a,Msx1,Myc,Ncoa3,Ncor2,Nedd4l,Nfib,Nr3c1,Nrg1,Optn,P2rx4,Pitrm1,Pkdcc,Pmch,Ppargc1a,Prkce,Ror1,Ryk,Sik3,Slc16a1,Slc27a5,Smpd3,Sod2,Sox5,Sqstm1,Srrm4,Stim1,Tfrc,Tgfb2,Tlr2,Tnks,Vcan,Vegfa,Xbp1,Zeb1
Mouse Phenotype Single KO	MP:0008640	abnormal circulating interleukin-1 beta level	70	6.59478e-12	5.98608e-08	8.55154e-10	6.76744	3.25086	22	0.00212197	0.0143603	947	0.00963903	1	0.0923901	2.41874	3.72094	9	38	0.00459653	0.236842	1667_SexIndepDynamic,31147_SexIndepDynamic,31161_SexIndepDynamic,31178_SexIndepDynamic,41099_SexIndepDynamic,42945_SexIndepDynamic,42948_SexIndepDynamic,44224_SexIndepDynamic,542_SexIndepDynamic,543_SexIndepDynamic,545_SexIndepDynamic,546_SexIndepDynamic,62407_SexIndepDynamic,7422_SexIndepDynamic,7423_SexIndepDynamic,7426_SexIndepDynamic,7431_SexIndepDynamic,7432_SexIndepDynamic,7433_SexIndepDynamic,7434_SexIndepDynamic,7436_SexIndepDynamic,8005_SexIndepDynamic	Atg16l1,F3,Il1r1,Ncoa3,Prkce,Smg1,Socs2,Tbk1,Tlr2
Mouse Phenotype Single KO	MP:0002727	decreased circulating insulin level	71	7.39086e-12	6.70868e-08	9.44885e-10	2.15038	44.6433	96	0.0291406	0.0626632	124	1.69626e-06	0.015397	0.000124169	1.95959	26.5362	52	271	0.0265577	0.191882	14668_SexIndepDynamic,14669_SexIndepDynamic,15094_SexIndepDynamic,1791_SexIndepDynamic,19244_SexIndepDynamic,19245_SexIndepDynamic,19260_SexIndepDynamic,19270_SexIndepDynamic,19285_SexIndepDynamic,197_SexIndepDynamic,22402_SexIndepDynamic,22405_SexIndepDynamic,27180_SexIndepDynamic,27181_SexIndepDynamic,27184_SexIndepDynamic,27190_SexIndepDynamic,27193_SexIndepDynamic,27204_SexIndepDynamic,27210_SexIndepDynamic,28788_SexIndepDynamic,30379_SexIndepDynamic,30404_SexIndepDynamic,30405_SexIndepDynamic,30407_SexIndepDynamic,32235_SexIndepDynamic,3317_SexIndepDynamic,3417_SexIndepDynamic,3418_SexIndepDynamic,3419_SexIndepDynamic,3420_SexIndepDynamic,34843_SexIndepDynamic,35021_SexIndepDynamic,35023_SexIndepDynamic,35025_SexIndepDynamic,36150_SexIndepDynamic,38304_SexIndepDynamic,38307_SexIndepDynamic,38313_SexIndepDynamic,38314_SexIndepDynamic,38317_SexIndepDynamic,38517_SexIndepDynamic,40730_SexIndepDynamic,41099_SexIndepDynamic,41275_SexIndepDynamic,41308_SexIndepDynamic,41312_SexIndepDynamic,41313_SexIndepDynamic,42945_SexIndepDynamic,42948_SexIndepDynamic,43828_SexIndepDynamic,44396_SexIndepDynamic,45387_SexIndepDynamic,47043_SexIndepDynamic,47154_SexIndepDynamic,47163_SexIndepDynamic,47166_SexIndepDynamic,49913_SexIndepDynamic,49914_SexIndepDynamic,50875_SexIndepDynamic,51117_SexIndepDynamic,51719_SexIndepDynamic,53402_SexIndepDynamic,53437_SexIndepDynamic,53851_SexIndepDynamic,54299_SexIndepDynamic,54940_SexIndepDynamic,56241_SexIndepDynamic,56267_SexIndepDynamic,57675_SexIndepDynamic,57854_SexIndepDynamic,57858_SexIndepDynamic,59619_SexIndepDynamic,62244_SexIndepDynamic,62258_SexIndepDynamic,65987_SexIndepDynamic,66001_SexIndepDynamic,66005_SexIndepDynamic,67927_SexIndepDynamic,68767_SexIndepDynamic,68802_SexIndepDynamic,70092_SexIndepDynamic,70093_SexIndepDynamic,70095_SexIndepDynamic,70097_SexIndepDynamic,70100_SexIndepDynamic,70104_SexIndepDynamic,70107_SexIndepDynamic,70108_SexIndepDynamic,70111_SexIndepDynamic,70150_SexIndepDynamic,70334_SexIndepDynamic,71109_SexIndepDynamic,7201_SexIndepDynamic,7228_SexIndepDynamic,7232_SexIndepDynamic,7233_SexIndepDynamic	Actb,Adipor2,Agap1,Akap5,Anks1b,Arntl,Bach2,C3,Cebpb,Cers6,Chn1,Col5a3,Dnase1l2,Eif2ak3,Elovl6,Epgn,Fabp1,Foxa1,Fto,Ghr,Glis3,Gpx1,Hmgn3,Ildr2,Klb,Lepr,Lipe,Ncoa3,Ncor2,Nr1h4,Onecut1,Pik3r1,Pparg,Ppargc1a,Prkaa2,Ptpn1,Sgms1,Sh2b2,Sidt2,Sik3,Slc16a1,Slc19a2,Sra1,Steap4,Tcf7l2,Tex37,Tfec,Tgm2,Tlr2,Tram2,Vti1a,Zbtb20
Mouse Phenotype Single KO	MP:0002401	abnormal lymphopoiesis	72	7.70293e-12	6.99195e-08	9.71104e-10	1.90517	67.1856	128	0.0438548	0.0835509	96	4.8518e-07	0.00440398	4.58748e-05	1.7854	42.0075	75	429	0.0383044	0.174825	12399_SexIndepDynamic,16386_SexIndepDynamic,17802_SexIndepDynamic,17808_SexIndepDynamic,18061_SexIndepDynamic,18069_SexIndepDynamic,18076_SexIndepDynamic,18086_SexIndepDynamic,18109_SexIndepDynamic,19244_SexIndepDynamic,19245_SexIndepDynamic,19260_SexIndepDynamic,19270_SexIndepDynamic,19285_SexIndepDynamic,19536_SexIndepDynamic,19542_SexIndepDynamic,19546_SexIndepDynamic,2039_SexIndepDynamic,23501_SexIndepDynamic,23542_SexIndepDynamic,23619_SexIndepDynamic,23623_SexIndepDynamic,23624_SexIndepDynamic,23660_SexIndepDynamic,23662_SexIndepDynamic,23664_SexIndepDynamic,23665_SexIndepDynamic,23680_SexIndepDynamic,23681_SexIndepDynamic,23682_SexIndepDynamic,23684_SexIndepDynamic,23687_SexIndepDynamic,2447_SexIndepDynamic,25815_SexIndepDynamic,25816_SexIndepDynamic,26324_SexIndepDynamic,26326_SexIndepDynamic,26327_SexIndepDynamic,26428_SexIndepDynamic,27962_SexIndepDynamic,30130_SexIndepDynamic,30149_SexIndepDynamic,30185_SexIndepDynamic,30224_SexIndepDynamic,30538_SexIndepDynamic,30859_SexIndepDynamic,30910_SexIndepDynamic,31443_SexIndepDynamic,33240_SexIndepDynamic,34471_SexIndepDynamic,34474_SexIndepDynamic,35118_SexIndepDynamic,35120_SexIndepDynamic,36661_SexIndepDynamic,36664_SexIndepDynamic,37991_SexIndepDynamic,38008_SexIndepDynamic,38785_SexIndepDynamic,39730_SexIndepDynamic,39732_SexIndepDynamic,39790_SexIndepDynamic,40286_SexIndepDynamic,40290_SexIndepDynamic,40299_SexIndepDynamic,40307_SexIndepDynamic,41099_SexIndepDynamic,42021_SexIndepDynamic,42786_SexIndepDynamic,43448_SexIndepDynamic,44056_SexIndepDynamic,44057_SexIndepDynamic,44059_SexIndepDynamic,44065_SexIndepDynamic,44538_SexIndepDynamic,4467_SexIndepDynamic,4468_SexIndepDynamic,4474_SexIndepDynamic,4484_SexIndepDynamic,45030_SexIndepDynamic,45082_SexIndepDynamic,45387_SexIndepDynamic,47480_SexIndepDynamic,48600_SexIndepDynamic,48692_SexIndepDynamic,48697_SexIndepDynamic,49116_SexIndepDynamic,49611_SexIndepDynamic,49846_SexIndepDynamic,49990_SexIndepDynamic,50088_SexIndepDynamic,5027_SexIndepDynamic,50533_SexIndepDynamic,50768_SexIndepDynamic,52143_SexIndepDynamic,53851_SexIndepDynamic,56195_SexIndepDynamic,56200_SexIndepDynamic,56217_SexIndepDynamic,56218_SexIndepDynamic,58043_SexIndepDynamic,5804_SexIndepDynamic,5811_SexIndepDynamic,5820_SexIndepDynamic,5821_SexIndepDynamic,5827_SexIndepDynamic,5832_SexIndepDynamic,58369_SexIndepDynamic,58374_SexIndepDynamic,5840_SexIndepDynamic,5841_SexIndepDynamic,59512_SexIndepDynamic,60652_SexIndepDynamic,61098_SexIndepDynamic,62107_SexIndepDynamic,62244_SexIndepDynamic,62258_SexIndepDynamic,65904_SexIndepDynamic,65926_SexIndepDynamic,67015_SexIndepDynamic,68228_SexIndepDynamic,69178_SexIndepDynamic,70861_SexIndepDynamic,70971_SexIndepDynamic,70972_SexIndepDynamic,70975_SexIndepDynamic,8025_SexIndepDynamic,8039_SexIndepDynamic,941_SexIndepDynamic	Ackr4,Aff1,Aicda,Akap13,Arid5b,Arntl,Avpr1a,Bach2,Bcl2l11,Bcl3,Bcl6,Bst1,Cacnb4,Cd28,Cd36,Cd69,Cd83,Cdk6,Cish,Ctla4,Cux1,Cyld,Dnajc11,Elk4,Eps15,Esr1,Fas,Gadd45a,Gadd45g,Hnrnpll,Id3,Il6st,Klf13,Kmt2e,Lama2,Lrfn2,Lyn,Map3k14,Map4k3,Mcl1,Mtss1,Myc,Ncoa3,Pax1,Pik3r1,Plcg2,Prkcq,Ptpn2,Ptpn9,Ptprj,Rftn1,Rif1,Runx1,Runx3,S1pr1,Satb1,Serpini2,Sh2b2,Sh3bp2,Socs1,Spen,Sppl2a,St14,St6gal1,Swap70,Syk,Tet2,Tle4,Tnfrsf11a,Tnfsf10,Tox,Traf3,Twsg1,Zeb1,Zfp365
Mouse Phenotype Single KO	MP:0001715	placental labyrinth hypoplasia	73	8.13636e-12	7.38537e-08	1.01169e-09	6.33453	3.6309	23	0.00237004	0.0150131	1084	0.0155781	1	0.130445	3.19139	1.56671	5	16	0.00255363	0.3125	15214_SexIndepDynamic,15215_SexIndepDynamic,15221_SexIndepDynamic,15228_SexIndepDynamic,23619_SexIndepDynamic,23623_SexIndepDynamic,23624_SexIndepDynamic,23660_SexIndepDynamic,23662_SexIndepDynamic,23664_SexIndepDynamic,23665_SexIndepDynamic,23680_SexIndepDynamic,23681_SexIndepDynamic,23682_SexIndepDynamic,23684_SexIndepDynamic,23687_SexIndepDynamic,45322_SexIndepDynamic,57675_SexIndepDynamic,8729_SexIndepDynamic,8737_SexIndepDynamic,8745_SexIndepDynamic,8747_SexIndepDynamic,8752_SexIndepDynamic	Egfr,Myc,Pparg,Ttpa,Zfp36l1
Mouse Phenotype Single KO	MP:0009701	abnormal birth body size	74	8.65691e-12	7.85788e-08	1.06187e-09	2.31113	35.4804	82	0.0231595	0.0535248	234	5.25435e-05	0.476937	0.00203819	1.9766	18.213	36	186	0.0183861	0.193548	11_SexIndepDynamic,14875_SexIndepDynamic,1507_SexIndepDynamic,22402_SexIndepDynamic,22405_SexIndepDynamic,23111_SexIndepDynamic,23619_SexIndepDynamic,23623_SexIndepDynamic,23624_SexIndepDynamic,23660_SexIndepDynamic,23662_SexIndepDynamic,23664_SexIndepDynamic,23665_SexIndepDynamic,23680_SexIndepDynamic,23681_SexIndepDynamic,23682_SexIndepDynamic,23684_SexIndepDynamic,23687_SexIndepDynamic,2531_SexIndepDynamic,2811_SexIndepDynamic,30932_SexIndepDynamic,30937_SexIndepDynamic,30966_SexIndepDynamic,32574_SexIndepDynamic,34834_SexIndepDynamic,34843_SexIndepDynamic,36150_SexIndepDynamic,37964_SexIndepDynamic,37965_SexIndepDynamic,37966_SexIndepDynamic,37975_SexIndepDynamic,38279_SexIndepDynamic,38283_SexIndepDynamic,38293_SexIndepDynamic,38702_SexIndepDynamic,40600_SexIndepDynamic,4467_SexIndepDynamic,4468_SexIndepDynamic,4474_SexIndepDynamic,4484_SexIndepDynamic,45062_SexIndepDynamic,46072_SexIndepDynamic,46085_SexIndepDynamic,46444_SexIndepDynamic,46455_SexIndepDynamic,47043_SexIndepDynamic,48600_SexIndepDynamic,49241_SexIndepDynamic,49560_SexIndepDynamic,51598_SexIndepDynamic,55532_SexIndepDynamic,55540_SexIndepDynamic,58454_SexIndepDynamic,60070_SexIndepDynamic,60072_SexIndepDynamic,60074_SexIndepDynamic,61968_SexIndepDynamic,63745_SexIndepDynamic,63767_SexIndepDynamic,63784_SexIndepDynamic,63787_SexIndepDynamic,63795_SexIndepDynamic,65904_SexIndepDynamic,65926_SexIndepDynamic,69305_SexIndepDynamic,7092_SexIndepDynamic,7108_SexIndepDynamic,7111_SexIndepDynamic,7125_SexIndepDynamic,7127_SexIndepDynamic,7128_SexIndepDynamic,7129_SexIndepDynamic,7134_SexIndepDynamic,7135_SexIndepDynamic,7136_SexIndepDynamic,7139_SexIndepDynamic,7143_SexIndepDynamic,71735_SexIndepDynamic,8682_SexIndepDynamic,8683_SexIndepDynamic,8688_SexIndepDynamic,8689_SexIndepDynamic	Abhd5,Azin1,Bbs4,Cdo1,Cebpa,Clic4,Clp1,Cyld,Cyp7a1,Dact1,Dhrs3,Errfi1,Esr1,Ghr,Glis3,Grb10,Hipk2,Igf1,Irs1,Irs2,Lepr,Lrp6,Myc,Ncoa6,Nek7,Pappa,Pkdcc,Ppp1r15b,Rad23b,Rfx3,Rnd3,Slc4a4,Sox17,Stim1,Tcf7l2,Xirp2
Mouse Phenotype Single KO	MP:0003055	abnormal long bone epiphyseal plate morphology	75	9.47631e-12	8.60165e-08	1.14689e-09	2.39802	31.6928	76	0.0206872	0.0496084	73	9.85357e-08	0.000894408	1.22522e-05	2.55312	14.1004	36	144	0.0183861	0.25	12221_SexIndepDynamic,12872_SexIndepDynamic,12880_SexIndepDynamic,12900_SexIndepDynamic,1507_SexIndepDynamic,18577_SexIndepDynamic,18979_SexIndepDynamic,19682_SexIndepDynamic,19878_SexIndepDynamic,20058_SexIndepDynamic,2039_SexIndepDynamic,21497_SexIndepDynamic,22402_SexIndepDynamic,22405_SexIndepDynamic,23276_SexIndepDynamic,23288_SexIndepDynamic,2880_SexIndepDynamic,30538_SexIndepDynamic,30932_SexIndepDynamic,30937_SexIndepDynamic,30966_SexIndepDynamic,33240_SexIndepDynamic,34471_SexIndepDynamic,34474_SexIndepDynamic,35062_SexIndepDynamic,43437_SexIndepDynamic,4467_SexIndepDynamic,4468_SexIndepDynamic,4474_SexIndepDynamic,4484_SexIndepDynamic,46396_SexIndepDynamic,50395_SexIndepDynamic,51598_SexIndepDynamic,51968_SexIndepDynamic,51971_SexIndepDynamic,55449_SexIndepDynamic,5811_SexIndepDynamic,5820_SexIndepDynamic,5821_SexIndepDynamic,5827_SexIndepDynamic,5832_SexIndepDynamic,58369_SexIndepDynamic,58374_SexIndepDynamic,5840_SexIndepDynamic,5841_SexIndepDynamic,63480_SexIndepDynamic,66467_SexIndepDynamic,68802_SexIndepDynamic,6936_SexIndepDynamic,6954_SexIndepDynamic,70920_SexIndepDynamic,70923_SexIndepDynamic,7092_SexIndepDynamic,7108_SexIndepDynamic,7111_SexIndepDynamic,7125_SexIndepDynamic,7127_SexIndepDynamic,7128_SexIndepDynamic,7129_SexIndepDynamic,7134_SexIndepDynamic,7135_SexIndepDynamic,7136_SexIndepDynamic,7139_SexIndepDynamic,7143_SexIndepDynamic,7422_SexIndepDynamic,7423_SexIndepDynamic,7426_SexIndepDynamic,7431_SexIndepDynamic,7432_SexIndepDynamic,7433_SexIndepDynamic,7434_SexIndepDynamic,7436_SexIndepDynamic,7545_SexIndepDynamic,7559_SexIndepDynamic,8870_SexIndepDynamic,8871_SexIndepDynamic	Arid5b,Arsb,Cdkn1c,Chst11,Clec2d,Col27a1,Creb3l2,Ctsk,Ctsl,Dusp6,Esr1,Ext1,Flnb,Fosl2,G6pc,Ghr,Gulo,Igf1,Irs1,Kat6b,Papss2,Pkdcc,Poc1a,Prg4,Prkg2,Ptpn2,Sik3,Slc4a4,Smpd3,Socs2,Sox9,Spred2,Thrb,Tle4,Tnfrsf11a,Twsg1
Mouse Phenotype Single KO	MP:0011519	abnormal placenta labyrinth size	76	1.00121e-11	9.08802e-08	1.19579e-09	4.54202	6.82515	31	0.00445506	0.020235	1442	0.0321828	1	0.202582	1.99809	4.5043	9	46	0.00459653	0.195652	15214_SexIndepDynamic,15215_SexIndepDynamic,15221_SexIndepDynamic,15228_SexIndepDynamic,23619_SexIndepDynamic,23623_SexIndepDynamic,23624_SexIndepDynamic,23660_SexIndepDynamic,23662_SexIndepDynamic,23664_SexIndepDynamic,23665_SexIndepDynamic,23680_SexIndepDynamic,23681_SexIndepDynamic,23682_SexIndepDynamic,23684_SexIndepDynamic,23687_SexIndepDynamic,24248_SexIndepDynamic,30379_SexIndepDynamic,30404_SexIndepDynamic,30405_SexIndepDynamic,30407_SexIndepDynamic,44939_SexIndepDynamic,45322_SexIndepDynamic,57675_SexIndepDynamic,70230_SexIndepDynamic,70234_SexIndepDynamic,8729_SexIndepDynamic,8737_SexIndepDynamic,8745_SexIndepDynamic,8747_SexIndepDynamic,8752_SexIndepDynamic	C3,Egfr,Fubp1,Gcm1,Myc,Myh9,Pparg,Ttpa,Zfp36l1
Mouse Phenotype Single KO	MP:0005217	abnormal pancreatic beta cell morphology	77	1.00562e-11	9.12799e-08	1.18545e-09	2.79344	20.7629	58	0.0135528	0.037859	181	1.23885e-05	0.11245	0.000621272	2.50305	9.9878	25	102	0.0127681	0.245098	12872_SexIndepDynamic,12880_SexIndepDynamic,12900_SexIndepDynamic,1507_SexIndepDynamic,15094_SexIndepDynamic,15778_SexIndepDynamic,22178_SexIndepDynamic,22179_SexIndepDynamic,22402_SexIndepDynamic,22405_SexIndepDynamic,22588_SexIndepDynamic,22593_SexIndepDynamic,3417_SexIndepDynamic,3418_SexIndepDynamic,3419_SexIndepDynamic,3420_SexIndepDynamic,34843_SexIndepDynamic,40286_SexIndepDynamic,40290_SexIndepDynamic,40299_SexIndepDynamic,40307_SexIndepDynamic,41275_SexIndepDynamic,41308_SexIndepDynamic,41312_SexIndepDynamic,41313_SexIndepDynamic,42945_SexIndepDynamic,42948_SexIndepDynamic,47043_SexIndepDynamic,56241_SexIndepDynamic,57854_SexIndepDynamic,57858_SexIndepDynamic,57954_SexIndepDynamic,59619_SexIndepDynamic,63606_SexIndepDynamic,63745_SexIndepDynamic,63767_SexIndepDynamic,63784_SexIndepDynamic,63787_SexIndepDynamic,63795_SexIndepDynamic,64784_SexIndepDynamic,67927_SexIndepDynamic,68767_SexIndepDynamic,69390_SexIndepDynamic,70092_SexIndepDynamic,70093_SexIndepDynamic,70095_SexIndepDynamic,70097_SexIndepDynamic,70100_SexIndepDynamic,70104_SexIndepDynamic,70107_SexIndepDynamic,70108_SexIndepDynamic,70111_SexIndepDynamic,70150_SexIndepDynamic,8729_SexIndepDynamic,8737_SexIndepDynamic,8745_SexIndepDynamic,8747_SexIndepDynamic,8752_SexIndepDynamic	Adipor2,Akap5,Bid,Col5a3,Dnajc3,Egfr,Eif2ak3,Foxa2,Ghr,Glis3,Ildr2,Insr,Irs1,Irs2,Lepr,Lipe,Onecut1,Prlr,Ptpn1,Sel1l,Sidt2,Sox9,Tle3,Tlr2,Tlr3
Mouse Phenotype Single KO	MP:0000180	abnormal circulating cholesterol level	78	1.00906e-11	9.15921e-08	1.17426e-09	1.90291	66.74	127	0.043564	0.0828982	52	3.69416e-08	0.000335319	6.44844e-06	1.84049	44.5534	82	455	0.0418795	0.18022	11_SexIndepDynamic,12221_SexIndepDynamic,13724_SexIndepDynamic,13950_SexIndepDynamic,13962_SexIndepDynamic,13966_SexIndepDynamic,14668_SexIndepDynamic,14669_SexIndepDynamic,14687_SexIndepDynamic,1507_SexIndepDynamic,16105_SexIndepDynamic,16106_SexIndepDynamic,16575_SexIndepDynamic,21028_SexIndepDynamic,21421_SexIndepDynamic,21497_SexIndepDynamic,22402_SexIndepDynamic,22405_SexIndepDynamic,23064_SexIndepDynamic,23081_SexIndepDynamic,23083_SexIndepDynamic,2447_SexIndepDynamic,29153_SexIndepDynamic,29402_SexIndepDynamic,29404_SexIndepDynamic,31547_SexIndepDynamic,32074_SexIndepDynamic,32075_SexIndepDynamic,32076_SexIndepDynamic,32080_SexIndepDynamic,32081_SexIndepDynamic,35938_SexIndepDynamic,36513_SexIndepDynamic,38517_SexIndepDynamic,40575_SexIndepDynamic,40600_SexIndepDynamic,40948_SexIndepDynamic,41099_SexIndepDynamic,42141_SexIndepDynamic,42442_SexIndepDynamic,42449_SexIndepDynamic,42945_SexIndepDynamic,42948_SexIndepDynamic,43485_SexIndepDynamic,44396_SexIndepDynamic,4467_SexIndepDynamic,4468_SexIndepDynamic,4474_SexIndepDynamic,44814_SexIndepDynamic,4484_SexIndepDynamic,46000_SexIndepDynamic,46010_SexIndepDynamic,46028_SexIndepDynamic,46130_SexIndepDynamic,46131_SexIndepDynamic,46139_SexIndepDynamic,47043_SexIndepDynamic,47289_SexIndepDynamic,47395_SexIndepDynamic,47480_SexIndepDynamic,49871_SexIndepDynamic,49913_SexIndepDynamic,49914_SexIndepDynamic,49990_SexIndepDynamic,50875_SexIndepDynamic,51117_SexIndepDynamic,51598_SexIndepDynamic,53437_SexIndepDynamic,54299_SexIndepDynamic,5501_SexIndepDynamic,56628_SexIndepDynamic,57675_SexIndepDynamic,57854_SexIndepDynamic,57858_SexIndepDynamic,58043_SexIndepDynamic,58454_SexIndepDynamic,58992_SexIndepDynamic,59207_SexIndepDynamic,59619_SexIndepDynamic,60070_SexIndepDynamic,60072_SexIndepDynamic,60074_SexIndepDynamic,60451_SexIndepDynamic,60452_SexIndepDynamic,62244_SexIndepDynamic,62258_SexIndepDynamic,62452_SexIndepDynamic,62586_SexIndepDynamic,62613_SexIndepDynamic,63716_SexIndepDynamic,63745_SexIndepDynamic,63767_SexIndepDynamic,63784_SexIndepDynamic,63787_SexIndepDynamic,63795_SexIndepDynamic,64705_SexIndepDynamic,64715_SexIndepDynamic,64717_SexIndepDynamic,64718_SexIndepDynamic,64719_SexIndepDynamic,64784_SexIndepDynamic,64794_SexIndepDynamic,65361_SexIndepDynamic,65987_SexIndepDynamic,66001_SexIndepDynamic,66005_SexIndepDynamic,66868_SexIndepDynamic,68802_SexIndepDynamic,69305_SexIndepDynamic,69865_SexIndepDynamic,69867_SexIndepDynamic,69886_SexIndepDynamic,69962_SexIndepDynamic,69967_SexIndepDynamic,69979_SexIndepDynamic,7201_SexIndepDynamic,7670_SexIndepDynamic,7673_SexIndepDynamic,7686_SexIndepDynamic,8479_SexIndepDynamic,8483_SexIndepDynamic,8484_SexIndepDynamic,8485_SexIndepDynamic,8489_SexIndepDynamic,8491_SexIndepDynamic,9324_SexIndepDynamic,9660_SexIndepDynamic	Abca1,Acot11,Actb,Adipor2,Akap9,Apoa1,Apob,Apobec1,Aqp8,Arntl,Bbs4,Cacng3,Cd36,Cebpa,Chn1,Clps,Dhrs2,Dnase2b,Elk4,Elovl6,Eps15,Esco1,Esr1,Fabp6,Far2,Fgl1,Foxa1,Foxo1,Frrs1l,Fto,G6pc,Gc,Ghr,Gulo,Hnf4a,Hsf2bp,Irs1,Irs2,Itch,Kif13b,Klb,Lepr,Lipc,Lipe,Lpin1,Lrp6,Mta1,Nat8f2,Ncald,Ncoa3,Ncoa6,Nr1h4,Optn,Otud7b,Pla2g12b,Plvap,Pparg,Ppargc1a,Prkci,Rock2,Rora,Rrm2b,Saa1,Saa2,Sar1b,Scarb1,Scp2,Serpina12,Sh3pxd2a,Sik3,Slc10a2,Slc27a5,Sorbs2,Sox17,Sstr1,Stard4,Steap4,Syt1,Tlr2,Umod,Wwox,Xbp1
Mouse Phenotype Single KO	MP:0012224	abnormal sterol level	79	1.08334e-11	9.83344e-08	1.24474e-09	1.86278	71.9355	134	0.0469553	0.0874674	70	8.97818e-08	0.000814949	1.16421e-05	1.76989	49.1556	87	502	0.0444331	0.173307	11_SexIndepDynamic,12221_SexIndepDynamic,13724_SexIndepDynamic,13950_SexIndepDynamic,13962_SexIndepDynamic,13966_SexIndepDynamic,14668_SexIndepDynamic,14669_SexIndepDynamic,14687_SexIndepDynamic,1507_SexIndepDynamic,16105_SexIndepDynamic,16106_SexIndepDynamic,16575_SexIndepDynamic,17044_SexIndepDynamic,21028_SexIndepDynamic,21421_SexIndepDynamic,21497_SexIndepDynamic,22402_SexIndepDynamic,22405_SexIndepDynamic,23064_SexIndepDynamic,23081_SexIndepDynamic,23083_SexIndepDynamic,2447_SexIndepDynamic,26505_SexIndepDynamic,29153_SexIndepDynamic,29402_SexIndepDynamic,29404_SexIndepDynamic,31547_SexIndepDynamic,32074_SexIndepDynamic,32075_SexIndepDynamic,32076_SexIndepDynamic,32080_SexIndepDynamic,32081_SexIndepDynamic,35938_SexIndepDynamic,36513_SexIndepDynamic,38517_SexIndepDynamic,40575_SexIndepDynamic,40600_SexIndepDynamic,40948_SexIndepDynamic,41099_SexIndepDynamic,42141_SexIndepDynamic,42442_SexIndepDynamic,42449_SexIndepDynamic,42945_SexIndepDynamic,42948_SexIndepDynamic,43485_SexIndepDynamic,44396_SexIndepDynamic,4467_SexIndepDynamic,4468_SexIndepDynamic,4474_SexIndepDynamic,44814_SexIndepDynamic,4484_SexIndepDynamic,46000_SexIndepDynamic,46010_SexIndepDynamic,46028_SexIndepDynamic,46130_SexIndepDynamic,46131_SexIndepDynamic,46139_SexIndepDynamic,47043_SexIndepDynamic,47289_SexIndepDynamic,47395_SexIndepDynamic,47480_SexIndepDynamic,49871_SexIndepDynamic,49913_SexIndepDynamic,49914_SexIndepDynamic,49990_SexIndepDynamic,5027_SexIndepDynamic,50875_SexIndepDynamic,50909_SexIndepDynamic,50914_SexIndepDynamic,50924_SexIndepDynamic,51117_SexIndepDynamic,51598_SexIndepDynamic,53437_SexIndepDynamic,54299_SexIndepDynamic,5501_SexIndepDynamic,55873_SexIndepDynamic,56628_SexIndepDynamic,57675_SexIndepDynamic,57854_SexIndepDynamic,57858_SexIndepDynamic,58043_SexIndepDynamic,58454_SexIndepDynamic,58992_SexIndepDynamic,59207_SexIndepDynamic,59619_SexIndepDynamic,60070_SexIndepDynamic,60072_SexIndepDynamic,60074_SexIndepDynamic,60451_SexIndepDynamic,60452_SexIndepDynamic,62244_SexIndepDynamic,62258_SexIndepDynamic,62452_SexIndepDynamic,62586_SexIndepDynamic,62613_SexIndepDynamic,63716_SexIndepDynamic,63745_SexIndepDynamic,63767_SexIndepDynamic,63784_SexIndepDynamic,63787_SexIndepDynamic,63795_SexIndepDynamic,64705_SexIndepDynamic,64715_SexIndepDynamic,64717_SexIndepDynamic,64718_SexIndepDynamic,64719_SexIndepDynamic,64784_SexIndepDynamic,64794_SexIndepDynamic,65361_SexIndepDynamic,65987_SexIndepDynamic,66001_SexIndepDynamic,66005_SexIndepDynamic,66868_SexIndepDynamic,68802_SexIndepDynamic,69305_SexIndepDynamic,69865_SexIndepDynamic,69867_SexIndepDynamic,69886_SexIndepDynamic,69962_SexIndepDynamic,69967_SexIndepDynamic,69979_SexIndepDynamic,7201_SexIndepDynamic,7670_SexIndepDynamic,7673_SexIndepDynamic,7686_SexIndepDynamic,8479_SexIndepDynamic,8483_SexIndepDynamic,8484_SexIndepDynamic,8485_SexIndepDynamic,8489_SexIndepDynamic,8491_SexIndepDynamic,9324_SexIndepDynamic,9660_SexIndepDynamic	Abca1,Acot11,Actb,Adipor2,Akap9,Apoa1,Apob,Apobec1,Aqp8,Arntl,Bbs4,Cacng3,Cd36,Cebpa,Chn1,Cldn16,Clps,Dhrs2,Dnase2b,Elk4,Elovl6,Eps15,Esco1,Esr1,Fabp6,Far2,Fgl1,Foxa1,Foxo1,Frrs1l,Fto,G6pc,Gc,Ghr,Gulo,Hfe,Hnf4a,Hsf2bp,Irs1,Irs2,Itch,Kif13b,Klb,Lama2,Lepr,Lipc,Lipe,Lpin1,Lrp6,Mta1,Nat8f2,Ncald,Ncoa3,Ncoa6,Nr1h4,Optn,Otud7b,Pla2g12b,Plvap,Pparg,Ppargc1a,Prkci,Rock2,Rora,Rrm2b,Saa1,Saa2,Sar1b,Scarb1,Scp2,Serpina12,Sh3pxd2a,Sik3,Slc10a2,Slc27a5,Slc34a2,Snx10,Sorbs2,Sox17,Sstr1,Stard4,Steap4,Syt1,Tlr2,Umod,Wwox,Xbp1
Mouse Phenotype Single KO	MP:0002827	abnormal renal corpuscle morphology	80	1.39307e-11	1.26449e-07	1.58061e-09	2.20003	40.4539	89	0.026406	0.058094	87	2.3944e-07	0.00217339	2.49815e-05	2.10014	24.2841	51	248	0.026047	0.205645	10653_SexIndepDynamic,12221_SexIndepDynamic,15975_SexIndepDynamic,173_SexIndepDynamic,18109_SexIndepDynamic,21497_SexIndepDynamic,21816_SexIndepDynamic,21821_SexIndepDynamic,21826_SexIndepDynamic,2250_SexIndepDynamic,22537_SexIndepDynamic,23081_SexIndepDynamic,23083_SexIndepDynamic,23501_SexIndepDynamic,23542_SexIndepDynamic,24248_SexIndepDynamic,25815_SexIndepDynamic,25816_SexIndepDynamic,26324_SexIndepDynamic,26326_SexIndepDynamic,26327_SexIndepDynamic,26732_SexIndepDynamic,26733_SexIndepDynamic,29676_SexIndepDynamic,29677_SexIndepDynamic,29782_SexIndepDynamic,29930_SexIndepDynamic,30379_SexIndepDynamic,30404_SexIndepDynamic,30405_SexIndepDynamic,30407_SexIndepDynamic,30505_SexIndepDynamic,3468_SexIndepDynamic,34843_SexIndepDynamic,35118_SexIndepDynamic,35120_SexIndepDynamic,3678_SexIndepDynamic,3679_SexIndepDynamic,3681_SexIndepDynamic,3682_SexIndepDynamic,39289_SexIndepDynamic,39290_SexIndepDynamic,39790_SexIndepDynamic,41208_SexIndepDynamic,41275_SexIndepDynamic,41308_SexIndepDynamic,44432_SexIndepDynamic,4467_SexIndepDynamic,4468_SexIndepDynamic,4474_SexIndepDynamic,4484_SexIndepDynamic,45030_SexIndepDynamic,46000_SexIndepDynamic,46010_SexIndepDynamic,46028_SexIndepDynamic,4615_SexIndepDynamic,47043_SexIndepDynamic,47780_SexIndepDynamic,47781_SexIndepDynamic,48752_SexIndepDynamic,50017_SexIndepDynamic,51889_SexIndepDynamic,54971_SexIndepDynamic,56195_SexIndepDynamic,56200_SexIndepDynamic,56217_SexIndepDynamic,56218_SexIndepDynamic,5811_SexIndepDynamic,5820_SexIndepDynamic,5821_SexIndepDynamic,5827_SexIndepDynamic,5832_SexIndepDynamic,5840_SexIndepDynamic,5841_SexIndepDynamic,59333_SexIndepDynamic,59341_SexIndepDynamic,60494_SexIndepDynamic,60495_SexIndepDynamic,62452_SexIndepDynamic,63480_SexIndepDynamic,63948_SexIndepDynamic,64705_SexIndepDynamic,64715_SexIndepDynamic,65904_SexIndepDynamic,65926_SexIndepDynamic,65942_SexIndepDynamic,67015_SexIndepDynamic,68101_SexIndepDynamic,7504_SexIndepDynamic	Abca1,Adipoq,Apcs,Arhgap35,Arid5b,Bcl2l11,Bmper,C3,Cd2ap,Cdkn1c,Cebpb,Cfi,Clu,Cpb2,Dcn,Ddr1,Dlg1,Esr1,Fas,Fras1,G6pc,Gadd45a,Gas6,Gdnf,Glis3,Grm1,Lepr,Lgmn,Lgr4,Lyn,Magi2,Man2a1,Met,Mgat5,Mtss1,Mtus1,Myh9,Pbx1,Pkhd1,Plcg2,Ptgis,Rrm2b,Sall1,Socs1,Syk,Tie1,Trpv1,Umod,Vegfa,Wnt4,Zdhhc13
Mouse Phenotype Single KO	MP:0011521	decreased placental labyrinth size	81	1.44279e-11	1.30962e-07	1.61682e-09	4.77532	6.07289	29	0.00396403	0.0189295	1586	0.0427484	1	0.244658	1.99267	4.0147	8	41	0.0040858	0.195122	15214_SexIndepDynamic,15215_SexIndepDynamic,15221_SexIndepDynamic,15228_SexIndepDynamic,23619_SexIndepDynamic,23623_SexIndepDynamic,23624_SexIndepDynamic,23660_SexIndepDynamic,23662_SexIndepDynamic,23664_SexIndepDynamic,23665_SexIndepDynamic,23680_SexIndepDynamic,23681_SexIndepDynamic,23682_SexIndepDynamic,23684_SexIndepDynamic,23687_SexIndepDynamic,24248_SexIndepDynamic,30379_SexIndepDynamic,30404_SexIndepDynamic,30405_SexIndepDynamic,30407_SexIndepDynamic,44939_SexIndepDynamic,45322_SexIndepDynamic,57675_SexIndepDynamic,8729_SexIndepDynamic,8737_SexIndepDynamic,8745_SexIndepDynamic,8747_SexIndepDynamic,8752_SexIndepDynamic	C3,Egfr,Fubp1,Myc,Myh9,Pparg,Ttpa,Zfp36l1
Mouse Phenotype Single KO	MP:0008037	abnormal T cell morphology	82	1.61766e-11	1.46834e-07	1.79067e-09	1.67553	107.429	180	0.0701232	0.117494	254	7.41922e-05	0.673443	0.00265135	1.42922	76.9648	110	786	0.0561798	0.139949	12399_SexIndepDynamic,14108_SexIndepDynamic,14146_SexIndepDynamic,16386_SexIndepDynamic,17802_SexIndepDynamic,17808_SexIndepDynamic,18061_SexIndepDynamic,18069_SexIndepDynamic,18076_SexIndepDynamic,18086_SexIndepDynamic,18109_SexIndepDynamic,18292_SexIndepDynamic,18577_SexIndepDynamic,19536_SexIndepDynamic,19542_SexIndepDynamic,19546_SexIndepDynamic,197_SexIndepDynamic,2039_SexIndepDynamic,20743_SexIndepDynamic,20760_SexIndepDynamic,20769_SexIndepDynamic,22862_SexIndepDynamic,22870_SexIndepDynamic,23619_SexIndepDynamic,23623_SexIndepDynamic,23624_SexIndepDynamic,23660_SexIndepDynamic,23662_SexIndepDynamic,23664_SexIndepDynamic,23665_SexIndepDynamic,23680_SexIndepDynamic,23681_SexIndepDynamic,23682_SexIndepDynamic,23684_SexIndepDynamic,23687_SexIndepDynamic,2447_SexIndepDynamic,24887_SexIndepDynamic,25125_SexIndepDynamic,25815_SexIndepDynamic,25816_SexIndepDynamic,26428_SexIndepDynamic,27345_SexIndepDynamic,27346_SexIndepDynamic,27347_SexIndepDynamic,27962_SexIndepDynamic,2818_SexIndepDynamic,2819_SexIndepDynamic,29475_SexIndepDynamic,29676_SexIndepDynamic,29677_SexIndepDynamic,29782_SexIndepDynamic,29793_SexIndepDynamic,30130_SexIndepDynamic,30149_SexIndepDynamic,30185_SexIndepDynamic,30224_SexIndepDynamic,30379_SexIndepDynamic,30505_SexIndepDynamic,30538_SexIndepDynamic,30859_SexIndepDynamic,30910_SexIndepDynamic,31443_SexIndepDynamic,3184_SexIndepDynamic,32348_SexIndepDynamic,32425_SexIndepDynamic,32509_SexIndepDynamic,33240_SexIndepDynamic,3356_SexIndepDynamic,34471_SexIndepDynamic,34474_SexIndepDynamic,3468_SexIndepDynamic,35021_SexIndepDynamic,35023_SexIndepDynamic,35025_SexIndepDynamic,35118_SexIndepDynamic,35120_SexIndepDynamic,36661_SexIndepDynamic,36664_SexIndepDynamic,36696_SexIndepDynamic,38008_SexIndepDynamic,38416_SexIndepDynamic,38631_SexIndepDynamic,39352_SexIndepDynamic,39730_SexIndepDynamic,39732_SexIndepDynamic,39790_SexIndepDynamic,40286_SexIndepDynamic,40290_SexIndepDynamic,40299_SexIndepDynamic,40307_SexIndepDynamic,40449_SexIndepDynamic,4105_SexIndepDynamic,41099_SexIndepDynamic,41337_SexIndepDynamic,42021_SexIndepDynamic,42442_SexIndepDynamic,42449_SexIndepDynamic,42786_SexIndepDynamic,42945_SexIndepDynamic,42948_SexIndepDynamic,43036_SexIndepDynamic,43448_SexIndepDynamic,44056_SexIndepDynamic,44057_SexIndepDynamic,44059_SexIndepDynamic,44065_SexIndepDynamic,44538_SexIndepDynamic,4467_SexIndepDynamic,4468_SexIndepDynamic,4474_SexIndepDynamic,4484_SexIndepDynamic,45030_SexIndepDynamic,45082_SexIndepDynamic,45387_SexIndepDynamic,46355_SexIndepDynamic,4665_SexIndepDynamic,47043_SexIndepDynamic,47589_SexIndepDynamic,48600_SexIndepDynamic,48692_SexIndepDynamic,48697_SexIndepDynamic,48752_SexIndepDynamic,49611_SexIndepDynamic,49846_SexIndepDynamic,49871_SexIndepDynamic,50088_SexIndepDynamic,5027_SexIndepDynamic,50312_SexIndepDynamic,51777_SexIndepDynamic,52143_SexIndepDynamic,53851_SexIndepDynamic,542_SexIndepDynamic,543_SexIndepDynamic,545_SexIndepDynamic,546_SexIndepDynamic,55186_SexIndepDynamic,56195_SexIndepDynamic,56200_SexIndepDynamic,56217_SexIndepDynamic,56218_SexIndepDynamic,57907_SexIndepDynamic,5811_SexIndepDynamic,5820_SexIndepDynamic,5821_SexIndepDynamic,5827_SexIndepDynamic,5832_SexIndepDynamic,58369_SexIndepDynamic,58374_SexIndepDynamic,5840_SexIndepDynamic,5841_SexIndepDynamic,60652_SexIndepDynamic,62244_SexIndepDynamic,62258_SexIndepDynamic,62284_SexIndepDynamic,62285_SexIndepDynamic,62300_SexIndepDynamic,63716_SexIndepDynamic,64439_SexIndepDynamic,64450_SexIndepDynamic,65904_SexIndepDynamic,65926_SexIndepDynamic,65965_SexIndepDynamic,68228_SexIndepDynamic,68892_SexIndepDynamic,68912_SexIndepDynamic,69178_SexIndepDynamic,702_SexIndepDynamic,70861_SexIndepDynamic,70971_SexIndepDynamic,70972_SexIndepDynamic,70975_SexIndepDynamic,72038_SexIndepDynamic,8005_SexIndepDynamic,8479_SexIndepDynamic,8483_SexIndepDynamic,8484_SexIndepDynamic,8485_SexIndepDynamic,8489_SexIndepDynamic,8491_SexIndepDynamic,941_SexIndepDynamic	1700001C02Rik,Ackr4,Aff1,Akap9,Arid5b,Arntl,B4galnt3,Bach2,Bcl2l1,Bcl2l11,Bcl6,Cacnb4,Cacybp,Cd28,Cd47,Cd69,Cd83,Cdk6,Chd9,Cish,Cog6,Ctla4,Ctsl,Cux1,Cxcl10,Cyld,Cyp4f14,Dap,Ddhd1,Dennd1b,Dnajc11,Dph6,Dusp4,Elk4,Esr1,Fam160a1,Fas,Gadd45a,Gadd45g,Hivep2,Hnrnpll,Id2,Id3,Ier3,Il13ra1,Il15ra,Il1r1,Il6st,Inpp1,Irf5,Itga4,Itga6,Klf13,Kmt2e,Lama2,Lect2,Lepr,Lrfn2,Lyn,Lyplal1,Man2a1,Map3k14,Map4k3,Mast2,Mcl1,Myc,Ncoa3,Ndfip1,Nfatc2,Ninj2,Nr3c1,Pax1,Pbx1,Prkcq,Ptpn2,Ptpn9,Rftn1,Rgs3,Rras2,Runx1,Runx3,S1pr1,Satb1,Serpini2,Sgms1,Shcbp1,Slc38a2,Socs1,Spink14,Sppl2a,St14,Syk,Tbc1d22a,Tbk1,Tet2,Tle4,Tlr2,Tnfrsf11a,Tnfrsf21,Tnfsf10,Tnfsf14,Tox,Traf3,Tram2,Twsg1,Wnt4,Xbp1,Xcl1,Zbtb16,Zeb1
Mouse Phenotype Single KO	MP:0009643	abnormal urine homeostasis	83	1.61981e-11	1.47031e-07	1.77145e-09	2.06349	49.4309	102	0.0322656	0.0665796	151	3.92182e-06	0.0355983	0.00023575	1.77608	36.0344	64	368	0.0326864	0.173913	10653_SexIndepDynamic,14359_SexIndepDynamic,15975_SexIndepDynamic,17241_SexIndepDynamic,17242_SexIndepDynamic,17251_SexIndepDynamic,173_SexIndepDynamic,18109_SexIndepDynamic,18979_SexIndepDynamic,19637_SexIndepDynamic,2106_SexIndepDynamic,21497_SexIndepDynamic,22178_SexIndepDynamic,22179_SexIndepDynamic,23081_SexIndepDynamic,23083_SexIndepDynamic,23501_SexIndepDynamic,23542_SexIndepDynamic,23958_SexIndepDynamic,24248_SexIndepDynamic,26324_SexIndepDynamic,26326_SexIndepDynamic,26327_SexIndepDynamic,26505_SexIndepDynamic,28565_SexIndepDynamic,28788_SexIndepDynamic,29475_SexIndepDynamic,29676_SexIndepDynamic,29677_SexIndepDynamic,29782_SexIndepDynamic,30149_SexIndepDynamic,30379_SexIndepDynamic,30404_SexIndepDynamic,30405_SexIndepDynamic,30407_SexIndepDynamic,30505_SexIndepDynamic,31787_SexIndepDynamic,31904_SexIndepDynamic,33126_SexIndepDynamic,33135_SexIndepDynamic,33158_SexIndepDynamic,34947_SexIndepDynamic,35118_SexIndepDynamic,35120_SexIndepDynamic,37688_SexIndepDynamic,39730_SexIndepDynamic,39732_SexIndepDynamic,40031_SexIndepDynamic,4105_SexIndepDynamic,4467_SexIndepDynamic,4468_SexIndepDynamic,4474_SexIndepDynamic,4484_SexIndepDynamic,44993_SexIndepDynamic,45030_SexIndepDynamic,4615_SexIndepDynamic,47043_SexIndepDynamic,47154_SexIndepDynamic,47163_SexIndepDynamic,47166_SexIndepDynamic,50017_SexIndepDynamic,50909_SexIndepDynamic,50914_SexIndepDynamic,50924_SexIndepDynamic,51598_SexIndepDynamic,53198_SexIndepDynamic,55059_SexIndepDynamic,55062_SexIndepDynamic,55506_SexIndepDynamic,55508_SexIndepDynamic,56195_SexIndepDynamic,56200_SexIndepDynamic,56217_SexIndepDynamic,56218_SexIndepDynamic,56603_SexIndepDynamic,57896_SexIndepDynamic,61633_SexIndepDynamic,61998_SexIndepDynamic,62452_SexIndepDynamic,62551_SexIndepDynamic,62998_SexIndepDynamic,63480_SexIndepDynamic,63606_SexIndepDynamic,63948_SexIndepDynamic,65987_SexIndepDynamic,66001_SexIndepDynamic,66005_SexIndepDynamic,66868_SexIndepDynamic,66906_SexIndepDynamic,70762_SexIndepDynamic,70766_SexIndepDynamic,7092_SexIndepDynamic,7108_SexIndepDynamic,7111_SexIndepDynamic,7422_SexIndepDynamic,7423_SexIndepDynamic,7426_SexIndepDynamic,7431_SexIndepDynamic,7432_SexIndepDynamic,7433_SexIndepDynamic,7434_SexIndepDynamic,7436_SexIndepDynamic	Adipoq,Agtr1a,Ahr,Aqp11,Aqp4,Arsb,Atp6v0a4,C3,Cd2ap,Cdkn1c,Cldn16,Clu,Cth,Cyp11b2,Cyp4f14,Ddr1,Dnajc3,Eci1,Esr1,Fas,Fermt1,Fto,Gadd45a,Gas6,Gldc,Grm1,Hc,Hpx,Insr,Lepr,Lgmn,Lyn,Maf,Magi2,Man2a1,Mep1b,Mocs1,Mocs2,Mtss1,Myh9,Nedd4l,Oat,P2rx4,Pah,Prkaa2,Ptger3,Rab11fip5,Rrm2b,Scnn1b,Scnn1g,Slc13a1,Slc34a2,Slc4a4,Slco2a1,Socs2,Sod2,Syk,Tfap2b,Tfcp2l1,Tgfb2,Trpm7,Trpv1,Umod,Wnk1
Mouse Phenotype Single KO	MP:0005278	abnormal cholesterol homeostasis	84	1.66245e-11	1.50901e-07	1.79644e-09	1.861	70.9296	132	0.0462987	0.0861619	78	1.25042e-07	0.00113501	1.45514e-05	1.7636	48.764	86	498	0.0439224	0.172691	11_SexIndepDynamic,12221_SexIndepDynamic,13724_SexIndepDynamic,13950_SexIndepDynamic,13962_SexIndepDynamic,13966_SexIndepDynamic,14668_SexIndepDynamic,14669_SexIndepDynamic,14687_SexIndepDynamic,1507_SexIndepDynamic,16105_SexIndepDynamic,16106_SexIndepDynamic,16575_SexIndepDynamic,17044_SexIndepDynamic,21028_SexIndepDynamic,21421_SexIndepDynamic,21497_SexIndepDynamic,22402_SexIndepDynamic,22405_SexIndepDynamic,23064_SexIndepDynamic,23081_SexIndepDynamic,23083_SexIndepDynamic,2447_SexIndepDynamic,29153_SexIndepDynamic,29402_SexIndepDynamic,29404_SexIndepDynamic,31547_SexIndepDynamic,32074_SexIndepDynamic,32075_SexIndepDynamic,32076_SexIndepDynamic,32080_SexIndepDynamic,32081_SexIndepDynamic,35938_SexIndepDynamic,36513_SexIndepDynamic,38517_SexIndepDynamic,40575_SexIndepDynamic,40600_SexIndepDynamic,40948_SexIndepDynamic,41099_SexIndepDynamic,41922_SexIndepDynamic,41924_SexIndepDynamic,42021_SexIndepDynamic,42141_SexIndepDynamic,42442_SexIndepDynamic,42449_SexIndepDynamic,42945_SexIndepDynamic,42948_SexIndepDynamic,43485_SexIndepDynamic,44396_SexIndepDynamic,4467_SexIndepDynamic,4468_SexIndepDynamic,4474_SexIndepDynamic,44814_SexIndepDynamic,4484_SexIndepDynamic,46000_SexIndepDynamic,46010_SexIndepDynamic,46028_SexIndepDynamic,46130_SexIndepDynamic,46131_SexIndepDynamic,46139_SexIndepDynamic,47043_SexIndepDynamic,47289_SexIndepDynamic,47395_SexIndepDynamic,47480_SexIndepDynamic,49871_SexIndepDynamic,49913_SexIndepDynamic,49914_SexIndepDynamic,49990_SexIndepDynamic,5027_SexIndepDynamic,50875_SexIndepDynamic,51117_SexIndepDynamic,51598_SexIndepDynamic,53437_SexIndepDynamic,54299_SexIndepDynamic,5501_SexIndepDynamic,56628_SexIndepDynamic,57675_SexIndepDynamic,57854_SexIndepDynamic,57858_SexIndepDynamic,58043_SexIndepDynamic,58454_SexIndepDynamic,58992_SexIndepDynamic,59207_SexIndepDynamic,59619_SexIndepDynamic,60070_SexIndepDynamic,60072_SexIndepDynamic,60074_SexIndepDynamic,60451_SexIndepDynamic,60452_SexIndepDynamic,62244_SexIndepDynamic,62258_SexIndepDynamic,62452_SexIndepDynamic,62586_SexIndepDynamic,62613_SexIndepDynamic,63716_SexIndepDynamic,63745_SexIndepDynamic,63767_SexIndepDynamic,63784_SexIndepDynamic,63787_SexIndepDynamic,63795_SexIndepDynamic,64705_SexIndepDynamic,64715_SexIndepDynamic,64717_SexIndepDynamic,64718_SexIndepDynamic,64719_SexIndepDynamic,64784_SexIndepDynamic,64794_SexIndepDynamic,65361_SexIndepDynamic,65987_SexIndepDynamic,66001_SexIndepDynamic,66005_SexIndepDynamic,66868_SexIndepDynamic,68802_SexIndepDynamic,69305_SexIndepDynamic,69865_SexIndepDynamic,69867_SexIndepDynamic,69886_SexIndepDynamic,69962_SexIndepDynamic,69967_SexIndepDynamic,69979_SexIndepDynamic,7201_SexIndepDynamic,7670_SexIndepDynamic,7673_SexIndepDynamic,7686_SexIndepDynamic,8479_SexIndepDynamic,8483_SexIndepDynamic,8484_SexIndepDynamic,8485_SexIndepDynamic,8489_SexIndepDynamic,8491_SexIndepDynamic,9324_SexIndepDynamic,9660_SexIndepDynamic	Abca1,Acot11,Actb,Adipor2,Akap9,Apoa1,Apob,Apobec1,Aqp8,Arntl,Bbs4,Cacng3,Cd36,Cebpa,Chn1,Clps,Cyp7b1,Dhrs2,Dnase2b,Elk4,Elovl6,Eps15,Esco1,Esr1,Fabp6,Far2,Fgl1,Foxa1,Foxo1,Frrs1l,Fto,G6pc,Gc,Ghr,Gulo,Hfe,Hnf4a,Hsf2bp,Irs1,Irs2,Itch,Kif13b,Klb,Lama2,Lepr,Lipc,Lipe,Lpin1,Lrp6,Mta1,Nat8f2,Ncald,Nceh1,Ncoa3,Ncoa6,Nr1h4,Optn,Otud7b,Pla2g12b,Plvap,Pparg,Ppargc1a,Prkci,Rock2,Rora,Rrm2b,Saa1,Saa2,Sar1b,Scarb1,Scp2,Serpina12,Sh3pxd2a,Sik3,Slc10a2,Slc27a5,Sorbs2,Sox17,Sstr1,Stard4,Steap4,Syt1,Tlr2,Umod,Wwox,Xbp1
Mouse Phenotype Single KO	MP:0005331	insulin resistance	85	1.71203e-11	1.55401e-07	1.82824e-09	2.72625	21.6415	59	0.0141263	0.0385117	379	0.000359288	1	0.0086049	1.99809	13.5129	27	138	0.0137896	0.195652	13950_SexIndepDynamic,1507_SexIndepDynamic,16105_SexIndepDynamic,16106_SexIndepDynamic,21204_SexIndepDynamic,23562_SexIndepDynamic,23563_SexIndepDynamic,23566_SexIndepDynamic,23592_SexIndepDynamic,23595_SexIndepDynamic,26324_SexIndepDynamic,26326_SexIndepDynamic,26327_SexIndepDynamic,31443_SexIndepDynamic,41099_SexIndepDynamic,42141_SexIndepDynamic,42442_SexIndepDynamic,42449_SexIndepDynamic,4467_SexIndepDynamic,4468_SexIndepDynamic,4474_SexIndepDynamic,4484_SexIndepDynamic,47043_SexIndepDynamic,47154_SexIndepDynamic,47163_SexIndepDynamic,47166_SexIndepDynamic,49913_SexIndepDynamic,49914_SexIndepDynamic,53402_SexIndepDynamic,53437_SexIndepDynamic,542_SexIndepDynamic,543_SexIndepDynamic,545_SexIndepDynamic,546_SexIndepDynamic,55100_SexIndepDynamic,55105_SexIndepDynamic,55107_SexIndepDynamic,56100_SexIndepDynamic,57675_SexIndepDynamic,57854_SexIndepDynamic,57858_SexIndepDynamic,58454_SexIndepDynamic,59619_SexIndepDynamic,62613_SexIndepDynamic,63606_SexIndepDynamic,63745_SexIndepDynamic,63767_SexIndepDynamic,63784_SexIndepDynamic,63787_SexIndepDynamic,63795_SexIndepDynamic,67927_SexIndepDynamic,7422_SexIndepDynamic,7423_SexIndepDynamic,7426_SexIndepDynamic,7431_SexIndepDynamic,7432_SexIndepDynamic,7433_SexIndepDynamic,7434_SexIndepDynamic,7436_SexIndepDynamic	Adipoq,Adipor2,C1qtnf9,Col5a3,Esr1,Foxo1,Grm8,Il1r1,Insr,Irs1,Irs2,Kbtbd2,Lcmt1,Lepr,Lipe,Lpin1,Lrp6,Ncoa3,Ncor2,Pparg,Prkaa2,Prkci,Serpina12,Socs2,Steap4,Trib1,Zeb1
Mouse Phenotype Single KO	MP:0002444	abnormal T cell physiology	86	1.74192e-11	1.58114e-07	1.83854e-09	1.88111	68.045	128	0.0444158	0.0835509	197	1.86464e-05	0.169254	0.000859156	1.58773	51.0161	81	521	0.0413687	0.15547	10107_SexIndepDynamic,10112_SexIndepDynamic,12399_SexIndepDynamic,16386_SexIndepDynamic,17802_SexIndepDynamic,17808_SexIndepDynamic,18061_SexIndepDynamic,18069_SexIndepDynamic,18076_SexIndepDynamic,18086_SexIndepDynamic,18292_SexIndepDynamic,19536_SexIndepDynamic,19542_SexIndepDynamic,19546_SexIndepDynamic,2250_SexIndepDynamic,23619_SexIndepDynamic,23623_SexIndepDynamic,23624_SexIndepDynamic,23660_SexIndepDynamic,23662_SexIndepDynamic,23664_SexIndepDynamic,23665_SexIndepDynamic,23680_SexIndepDynamic,23681_SexIndepDynamic,23682_SexIndepDynamic,23684_SexIndepDynamic,23687_SexIndepDynamic,23977_SexIndepDynamic,24081_SexIndepDynamic,24248_SexIndepDynamic,25815_SexIndepDynamic,25816_SexIndepDynamic,25948_SexIndepDynamic,26428_SexIndepDynamic,27193_SexIndepDynamic,27204_SexIndepDynamic,27210_SexIndepDynamic,27942_SexIndepDynamic,27944_SexIndepDynamic,27946_SexIndepDynamic,27962_SexIndepDynamic,29676_SexIndepDynamic,29677_SexIndepDynamic,29782_SexIndepDynamic,29793_SexIndepDynamic,3000_SexIndepDynamic,30130_SexIndepDynamic,30149_SexIndepDynamic,30224_SexIndepDynamic,30379_SexIndepDynamic,30538_SexIndepDynamic,30859_SexIndepDynamic,30910_SexIndepDynamic,31147_SexIndepDynamic,31161_SexIndepDynamic,31178_SexIndepDynamic,31353_SexIndepDynamic,32348_SexIndepDynamic,32425_SexIndepDynamic,3356_SexIndepDynamic,34471_SexIndepDynamic,34474_SexIndepDynamic,34928_SexIndepDynamic,35118_SexIndepDynamic,35120_SexIndepDynamic,36661_SexIndepDynamic,36664_SexIndepDynamic,36696_SexIndepDynamic,37513_SexIndepDynamic,38008_SexIndepDynamic,38416_SexIndepDynamic,38631_SexIndepDynamic,39790_SexIndepDynamic,40449_SexIndepDynamic,40730_SexIndepDynamic,41099_SexIndepDynamic,41275_SexIndepDynamic,41308_SexIndepDynamic,41337_SexIndepDynamic,42141_SexIndepDynamic,43448_SexIndepDynamic,43872_SexIndepDynamic,45082_SexIndepDynamic,45281_SexIndepDynamic,45287_SexIndepDynamic,45288_SexIndepDynamic,47043_SexIndepDynamic,48692_SexIndepDynamic,48697_SexIndepDynamic,49846_SexIndepDynamic,51777_SexIndepDynamic,542_SexIndepDynamic,543_SexIndepDynamic,545_SexIndepDynamic,546_SexIndepDynamic,55186_SexIndepDynamic,55641_SexIndepDynamic,56195_SexIndepDynamic,56200_SexIndepDynamic,56217_SexIndepDynamic,56218_SexIndepDynamic,56849_SexIndepDynamic,58369_SexIndepDynamic,58374_SexIndepDynamic,58846_SexIndepDynamic,59512_SexIndepDynamic,60652_SexIndepDynamic,61477_SexIndepDynamic,62284_SexIndepDynamic,62285_SexIndepDynamic,62300_SexIndepDynamic,64184_SexIndepDynamic,64439_SexIndepDynamic,64450_SexIndepDynamic,64784_SexIndepDynamic,67731_SexIndepDynamic,67741_SexIndepDynamic,68228_SexIndepDynamic,69178_SexIndepDynamic,70861_SexIndepDynamic,70971_SexIndepDynamic,70972_SexIndepDynamic,70975_SexIndepDynamic,72038_SexIndepDynamic,7670_SexIndepDynamic,7673_SexIndepDynamic,7686_SexIndepDynamic,941_SexIndepDynamic	Ackr4,Arhgef5,Bcat1,Bcl2l1,Bcl2l11,Bcl3,Bcl6,Cacnb4,Cd28,Cd2ap,Cd69,Cd83,Cdk6,Cebpb,Cish,Ctla4,Ctsc,Cxcl10,Dusp4,Fas,Gadd45a,Gadd45g,Hnrnpll,Id3,Ido2,Ier3,Il13ra1,Il15ra,Il1r1,Il33,Il6st,Irf5,Itga4,Itga6,Klf13,Lcn2,Lect2,Lepr,Lrfn2,Ly6a,Map2k3,Map3k14,Map3k8,Map4k3,Mcl1,Mgat5,Myc,Myh9,Ncoa3,Ndfip1,Nfatc2,Nr3c1,Nrp1,Nsmaf,Ntan1,Pawr,Plec,Plxna1,Prkce,Prkcq,Ptpn9,Rap1a,Rcan1,Rgs16,Ripk2,Rras2,Runx1,Satb1,Skil,Socs1,St14,Tgm2,Tigit,Tle4,Tlr3,Tnfrsf21,Tnfsf14,Tox,Traf3,Twsg1,Xcl1
Mouse Phenotype Single KO	MP:0008951	long radius	87	1.75835e-11	1.59605e-07	1.83454e-09	45.9643	0.174048	8	0.000113608	0.00522193	3035	0.186255	1	0.557048	5.10623	0.195839	1	2	0.000510725	0.5	7422_SexIndepDynamic,7423_SexIndepDynamic,7426_SexIndepDynamic,7431_SexIndepDynamic,7432_SexIndepDynamic,7433_SexIndepDynamic,7434_SexIndepDynamic,7436_SexIndepDynamic	Socs2
Mouse Phenotype Single KO	MP:0010819	primary atelectasis	88	1.80766e-11	1.64081e-07	1.86456e-09	7.76292	2.44753	19	0.00159761	0.0124021	1810	0.0575635	1	0.288676	2.32101	2.15423	5	22	0.00255363	0.227273	18109_SexIndepDynamic,3079_SexIndepDynamic,3083_SexIndepDynamic,33126_SexIndepDynamic,33135_SexIndepDynamic,33158_SexIndepDynamic,65566_SexIndepDynamic,7092_SexIndepDynamic,7108_SexIndepDynamic,7111_SexIndepDynamic,7125_SexIndepDynamic,7127_SexIndepDynamic,7128_SexIndepDynamic,7129_SexIndepDynamic,7134_SexIndepDynamic,7135_SexIndepDynamic,7136_SexIndepDynamic,7139_SexIndepDynamic,7143_SexIndepDynamic	Hhip,Igf1,Lhx4,Nedd4l,Syk
Mouse Phenotype Single KO	MP:0003429	insensitivity to growth hormone	89	1.8442e-11	1.67398e-07	1.88087e-09	16.7931	0.714581	12	0.000466436	0.0078329	3035	0.186255	1	0.557048	5.10623	0.195839	1	2	0.000510725	0.5	7092_SexIndepDynamic,7108_SexIndepDynamic,7111_SexIndepDynamic,7125_SexIndepDynamic,7127_SexIndepDynamic,7128_SexIndepDynamic,7129_SexIndepDynamic,7134_SexIndepDynamic,7135_SexIndepDynamic,7136_SexIndepDynamic,7139_SexIndepDynamic,7143_SexIndepDynamic	Igf1
Mouse Phenotype Single KO	MP:0012778	abnormal liver triglyceride level	90	1.87638e-11	1.70319e-07	1.89243e-09	2.84017	19.365	55	0.0126403	0.0359008	109	8.66623e-07	0.00786633	7.21682e-05	2.49465	12.8275	32	131	0.0163432	0.244275	11_SexIndepDynamic,13950_SexIndepDynamic,16105_SexIndepDynamic,16106_SexIndepDynamic,21204_SexIndepDynamic,26324_SexIndepDynamic,26326_SexIndepDynamic,26327_SexIndepDynamic,30628_SexIndepDynamic,32136_SexIndepDynamic,32235_SexIndepDynamic,32425_SexIndepDynamic,36531_SexIndepDynamic,40286_SexIndepDynamic,40290_SexIndepDynamic,40299_SexIndepDynamic,40307_SexIndepDynamic,41099_SexIndepDynamic,42442_SexIndepDynamic,42449_SexIndepDynamic,47043_SexIndepDynamic,47395_SexIndepDynamic,49913_SexIndepDynamic,49914_SexIndepDynamic,49990_SexIndepDynamic,50875_SexIndepDynamic,56100_SexIndepDynamic,56267_SexIndepDynamic,57675_SexIndepDynamic,57854_SexIndepDynamic,57858_SexIndepDynamic,58454_SexIndepDynamic,59207_SexIndepDynamic,59619_SexIndepDynamic,60070_SexIndepDynamic,60072_SexIndepDynamic,60074_SexIndepDynamic,62244_SexIndepDynamic,62258_SexIndepDynamic,64705_SexIndepDynamic,64715_SexIndepDynamic,64717_SexIndepDynamic,64718_SexIndepDynamic,64719_SexIndepDynamic,68802_SexIndepDynamic,71735_SexIndepDynamic,7201_SexIndepDynamic,7422_SexIndepDynamic,7423_SexIndepDynamic,7426_SexIndepDynamic,7431_SexIndepDynamic,7432_SexIndepDynamic,7433_SexIndepDynamic,7434_SexIndepDynamic,7436_SexIndepDynamic	Abhd5,Adipoq,Adipor2,Arntl,C1qtnf9,Ccdc3,Cd36,Cebpa,Egr1,Fabp1,Fgl1,Foxa2,Foxo1,Kbtbd2,Lepr,Lipe,Lpin1,Lpin2,Lrp6,Ncoa3,Nr1h4,Nr3c1,Pparg,Ppargc1a,Scp2,Serpina12,Sik3,Slc27a5,Socs2,Sox17,Sra1,Steap4
Mouse Phenotype Single KO	MP:0001781	abnormal white adipose tissue amount	91	2.23161e-11	2.02563e-07	2.22597e-09	2.42038	29.7474	72	0.0194174	0.0469974	915	0.00920522	1	0.0913178	1.56313	19.1922	30	196	0.0153218	0.153061	10653_SexIndepDynamic,14108_SexIndepDynamic,14146_SexIndepDynamic,14555_SexIndepDynamic,22402_SexIndepDynamic,22405_SexIndepDynamic,23619_SexIndepDynamic,23623_SexIndepDynamic,23624_SexIndepDynamic,23660_SexIndepDynamic,23662_SexIndepDynamic,23664_SexIndepDynamic,23665_SexIndepDynamic,23680_SexIndepDynamic,23681_SexIndepDynamic,23682_SexIndepDynamic,23684_SexIndepDynamic,23687_SexIndepDynamic,30379_SexIndepDynamic,30404_SexIndepDynamic,30405_SexIndepDynamic,30407_SexIndepDynamic,32235_SexIndepDynamic,35021_SexIndepDynamic,35023_SexIndepDynamic,35025_SexIndepDynamic,36531_SexIndepDynamic,39712_SexIndepDynamic,41099_SexIndepDynamic,41275_SexIndepDynamic,41308_SexIndepDynamic,41312_SexIndepDynamic,41313_SexIndepDynamic,43828_SexIndepDynamic,4467_SexIndepDynamic,4468_SexIndepDynamic,4474_SexIndepDynamic,4484_SexIndepDynamic,49913_SexIndepDynamic,49914_SexIndepDynamic,52624_SexIndepDynamic,52628_SexIndepDynamic,52629_SexIndepDynamic,53402_SexIndepDynamic,53437_SexIndepDynamic,57675_SexIndepDynamic,5811_SexIndepDynamic,5820_SexIndepDynamic,5821_SexIndepDynamic,5827_SexIndepDynamic,5832_SexIndepDynamic,5840_SexIndepDynamic,5841_SexIndepDynamic,59619_SexIndepDynamic,60070_SexIndepDynamic,60072_SexIndepDynamic,60074_SexIndepDynamic,60494_SexIndepDynamic,60495_SexIndepDynamic,62244_SexIndepDynamic,62258_SexIndepDynamic,64705_SexIndepDynamic,64715_SexIndepDynamic,64717_SexIndepDynamic,64718_SexIndepDynamic,64719_SexIndepDynamic,65361_SexIndepDynamic,67927_SexIndepDynamic,68802_SexIndepDynamic,69305_SexIndepDynamic,9070_SexIndepDynamic,9560_SexIndepDynamic	Acacb,Arhgap5,Arid5b,Arntl,Bbs4,C3,Ccdc3,Cebpa,Col5a3,Efemp1,Esr1,Fgl1,Ghr,Hdc,Id2,Lipe,Myc,Ncoa3,Ncor2,Plvap,Pparg,Ptpn1,Sgms1,Sik3,Slc16a1,Sqstm1,Sra1,Steap4,Trpv1,Zdhhc13
Mouse Phenotype Single KO	MP:0009115	abnormal fat cell morphology	92	3.39385e-11	3.0806e-07	3.34848e-09	2.49106	26.8962	67	0.0175562	0.0437337	445	0.000751781	1	0.0153346	1.81946	17.038	31	174	0.0158325	0.178161	10653_SexIndepDynamic,13950_SexIndepDynamic,16105_SexIndepDynamic,16106_SexIndepDynamic,19244_SexIndepDynamic,19245_SexIndepDynamic,19260_SexIndepDynamic,19270_SexIndepDynamic,19285_SexIndepDynamic,23562_SexIndepDynamic,23563_SexIndepDynamic,23566_SexIndepDynamic,23592_SexIndepDynamic,23595_SexIndepDynamic,23977_SexIndepDynamic,32235_SexIndepDynamic,36531_SexIndepDynamic,38304_SexIndepDynamic,38307_SexIndepDynamic,38313_SexIndepDynamic,38314_SexIndepDynamic,38317_SexIndepDynamic,39712_SexIndepDynamic,41099_SexIndepDynamic,41275_SexIndepDynamic,41308_SexIndepDynamic,41312_SexIndepDynamic,41313_SexIndepDynamic,42945_SexIndepDynamic,42948_SexIndepDynamic,4467_SexIndepDynamic,4468_SexIndepDynamic,4474_SexIndepDynamic,4484_SexIndepDynamic,47289_SexIndepDynamic,47904_SexIndepDynamic,50875_SexIndepDynamic,53402_SexIndepDynamic,53437_SexIndepDynamic,57675_SexIndepDynamic,57854_SexIndepDynamic,57858_SexIndepDynamic,5811_SexIndepDynamic,5820_SexIndepDynamic,5821_SexIndepDynamic,5827_SexIndepDynamic,5832_SexIndepDynamic,5840_SexIndepDynamic,5841_SexIndepDynamic,58454_SexIndepDynamic,59619_SexIndepDynamic,60070_SexIndepDynamic,60072_SexIndepDynamic,60074_SexIndepDynamic,62244_SexIndepDynamic,62258_SexIndepDynamic,64705_SexIndepDynamic,64715_SexIndepDynamic,64717_SexIndepDynamic,64718_SexIndepDynamic,64719_SexIndepDynamic,65987_SexIndepDynamic,66001_SexIndepDynamic,66005_SexIndepDynamic,68802_SexIndepDynamic,70490_SexIndepDynamic,7201_SexIndepDynamic	Acot11,Adipor2,Arid5b,Arntl,Ccdc3,Cebpa,Cers6,Esr1,Fgl1,Fto,Hdc,Irx3,Lipe,Lpin1,Lrp6,Ly6a,Mfsd2a,Ncoa3,Ncor2,Nr1h4,Pik3r1,Plscr1,Pparg,Ppargc1a,Ptpn1,Serpina12,Sik3,Sra1,Tlr2,Trib1,Trpv1
Mouse Phenotype Single KO	MP:0002971	abnormal brown adipose tissue morphology	93	4.21454e-11	3.82553e-07	4.11348e-09	2.91351	17.5047	51	0.011426	0.0332898	310	0.000156762	1	0.00459009	2.2081	10.8691	24	111	0.0122574	0.216216	13950_SexIndepDynamic,19244_SexIndepDynamic,19245_SexIndepDynamic,19260_SexIndepDynamic,19270_SexIndepDynamic,19285_SexIndepDynamic,30379_SexIndepDynamic,30404_SexIndepDynamic,30405_SexIndepDynamic,30407_SexIndepDynamic,32235_SexIndepDynamic,38304_SexIndepDynamic,38307_SexIndepDynamic,38313_SexIndepDynamic,38314_SexIndepDynamic,38317_SexIndepDynamic,39712_SexIndepDynamic,41099_SexIndepDynamic,41275_SexIndepDynamic,41308_SexIndepDynamic,4615_SexIndepDynamic,47043_SexIndepDynamic,47289_SexIndepDynamic,50292_SexIndepDynamic,50875_SexIndepDynamic,53198_SexIndepDynamic,53202_SexIndepDynamic,57675_SexIndepDynamic,57854_SexIndepDynamic,57858_SexIndepDynamic,5811_SexIndepDynamic,5820_SexIndepDynamic,5821_SexIndepDynamic,5827_SexIndepDynamic,5832_SexIndepDynamic,5840_SexIndepDynamic,5841_SexIndepDynamic,58454_SexIndepDynamic,59619_SexIndepDynamic,60070_SexIndepDynamic,60072_SexIndepDynamic,60074_SexIndepDynamic,60494_SexIndepDynamic,60495_SexIndepDynamic,63480_SexIndepDynamic,64705_SexIndepDynamic,64715_SexIndepDynamic,64717_SexIndepDynamic,64718_SexIndepDynamic,64719_SexIndepDynamic,68802_SexIndepDynamic	Acot11,Adipor2,Arid5b,C3,Camkk2,Cdkn1c,Cebpa,Cebpb,Cers6,Fgl1,Grm1,Hadhb,Hdc,Lepr,Lipe,Lpin1,Lrp6,Ncoa3,Pik3r1,Pparg,Ppargc1a,Sik3,Sra1,Zdhhc13
Mouse Phenotype Single KO	MP:0010865	prenatal growth retardation	94	4.27572e-11	3.88107e-07	4.1288e-09	1.76622	83.2285	147	0.0543267	0.095953	255	7.57801e-05	0.687856	0.00269747	1.52622	53.0724	81	542	0.0413687	0.149447	10299_SexIndepDynamic,11257_SexIndepDynamic,11258_SexIndepDynamic,11290_SexIndepDynamic,11_SexIndepDynamic,1202_SexIndepDynamic,1205_SexIndepDynamic,1206_SexIndepDynamic,1209_SexIndepDynamic,1222_SexIndepDynamic,15020_SexIndepDynamic,1507_SexIndepDynamic,15094_SexIndepDynamic,15214_SexIndepDynamic,15215_SexIndepDynamic,15221_SexIndepDynamic,15228_SexIndepDynamic,15665_SexIndepDynamic,16329_SexIndepDynamic,17638_SexIndepDynamic,17641_SexIndepDynamic,17643_SexIndepDynamic,17802_SexIndepDynamic,17808_SexIndepDynamic,18889_SexIndepDynamic,19637_SexIndepDynamic,21846_SexIndepDynamic,21963_SexIndepDynamic,22402_SexIndepDynamic,22405_SexIndepDynamic,23081_SexIndepDynamic,23083_SexIndepDynamic,23619_SexIndepDynamic,23623_SexIndepDynamic,23624_SexIndepDynamic,23660_SexIndepDynamic,23662_SexIndepDynamic,23664_SexIndepDynamic,23665_SexIndepDynamic,23680_SexIndepDynamic,23681_SexIndepDynamic,23682_SexIndepDynamic,23684_SexIndepDynamic,23687_SexIndepDynamic,24248_SexIndepDynamic,26569_SexIndepDynamic,26732_SexIndepDynamic,26733_SexIndepDynamic,26789_SexIndepDynamic,27345_SexIndepDynamic,27346_SexIndepDynamic,27347_SexIndepDynamic,28058_SexIndepDynamic,28067_SexIndepDynamic,28444_SexIndepDynamic,30601_SexIndepDynamic,30602_SexIndepDynamic,31443_SexIndepDynamic,31581_SexIndepDynamic,31797_SexIndepDynamic,31799_SexIndepDynamic,33489_SexIndepDynamic,33497_SexIndepDynamic,34518_SexIndepDynamic,34527_SexIndepDynamic,34530_SexIndepDynamic,34546_SexIndepDynamic,34947_SexIndepDynamic,35286_SexIndepDynamic,35287_SexIndepDynamic,35938_SexIndepDynamic,37991_SexIndepDynamic,38435_SexIndepDynamic,38785_SexIndepDynamic,39013_SexIndepDynamic,39289_SexIndepDynamic,39290_SexIndepDynamic,39838_SexIndepDynamic,40108_SexIndepDynamic,40111_SexIndepDynamic,40600_SexIndepDynamic,40844_SexIndepDynamic,40948_SexIndepDynamic,42141_SexIndepDynamic,42442_SexIndepDynamic,42449_SexIndepDynamic,43437_SexIndepDynamic,44224_SexIndepDynamic,44939_SexIndepDynamic,4500_SexIndepDynamic,46000_SexIndepDynamic,46010_SexIndepDynamic,46028_SexIndepDynamic,46072_SexIndepDynamic,46085_SexIndepDynamic,47215_SexIndepDynamic,47228_SexIndepDynamic,49241_SexIndepDynamic,50672_SexIndepDynamic,50674_SexIndepDynamic,50768_SexIndepDynamic,50909_SexIndepDynamic,50914_SexIndepDynamic,50924_SexIndepDynamic,54299_SexIndepDynamic,5490_SexIndepDynamic,57150_SexIndepDynamic,57155_SexIndepDynamic,57157_SexIndepDynamic,57675_SexIndepDynamic,57896_SexIndepDynamic,58414_SexIndepDynamic,5979_SexIndepDynamic,61098_SexIndepDynamic,62224_SexIndepDynamic,62586_SexIndepDynamic,63480_SexIndepDynamic,64218_SexIndepDynamic,66467_SexIndepDynamic,67731_SexIndepDynamic,67741_SexIndepDynamic,68228_SexIndepDynamic,69178_SexIndepDynamic,70092_SexIndepDynamic,70093_SexIndepDynamic,70095_SexIndepDynamic,70097_SexIndepDynamic,70100_SexIndepDynamic,70104_SexIndepDynamic,70107_SexIndepDynamic,70108_SexIndepDynamic,70111_SexIndepDynamic,70150_SexIndepDynamic,70920_SexIndepDynamic,70923_SexIndepDynamic,71621_SexIndepDynamic,8479_SexIndepDynamic,8483_SexIndepDynamic,8484_SexIndepDynamic,8485_SexIndepDynamic,8489_SexIndepDynamic,8491_SexIndepDynamic,8682_SexIndepDynamic,8683_SexIndepDynamic,8688_SexIndepDynamic,8689_SexIndepDynamic,9736_SexIndepDynamic	Abca1,Acaca,Actb,Aff4,Akap13,Alas1,Anapc4,Aplp2,Arnt,Cdh2,Cdkn1c,Ctnnb1,Dhrs3,Diaph3,Dlg1,Dyrk1a,Esrrb,Etv6,F3,Fbxl5,Fgfr1,Fn1,Foxo1,Fst,Fubp1,Gata6,Ghr,Gldc,Grb10,Hhex,Hif1a,Hnf1b,Hnf4a,Hsd17b12,Ift57,Ipmk,Irs1,Itgb1,Jag1,Jarid2,Lgr4,Map3k20,Mthfd1,Mthfd1l,Myc,Myh9,Myocd,Ncoa6,Onecut1,Opa1,P4ha1,Pak1ip1,Parva,Pcsk5,Plcg1,Plpp3,Pparg,Prkci,Ptpn9,Ptprj,Qk,Rad23b,Rbbp6,Rif1,Rtl1,Sh3pxd2a,Slc20a1,Slc25a26,Smad2,Smpd3,Sox17,Stx18,Tfrc,Tgif1,Tpt1,Ubr5,Wnk1,Xbp1,Xrcc4,Zeb1,Zfp36l1
Mouse Phenotype Single KO	MP:0003947	abnormal cholesterol level	95	4.29117e-11	3.89509e-07	4.1001e-09	1.84923	69.7586	129	0.0455343	0.0842037	86	2.20843e-07	0.00200459	2.33092e-05	1.75429	47.8827	84	489	0.0429009	0.171779	11_SexIndepDynamic,12221_SexIndepDynamic,13724_SexIndepDynamic,13950_SexIndepDynamic,13962_SexIndepDynamic,13966_SexIndepDynamic,14668_SexIndepDynamic,14669_SexIndepDynamic,14687_SexIndepDynamic,1507_SexIndepDynamic,16105_SexIndepDynamic,16106_SexIndepDynamic,16575_SexIndepDynamic,17044_SexIndepDynamic,21028_SexIndepDynamic,21421_SexIndepDynamic,21497_SexIndepDynamic,22402_SexIndepDynamic,22405_SexIndepDynamic,23064_SexIndepDynamic,23081_SexIndepDynamic,23083_SexIndepDynamic,2447_SexIndepDynamic,29153_SexIndepDynamic,29402_SexIndepDynamic,29404_SexIndepDynamic,31547_SexIndepDynamic,32074_SexIndepDynamic,32075_SexIndepDynamic,32076_SexIndepDynamic,32080_SexIndepDynamic,32081_SexIndepDynamic,35938_SexIndepDynamic,36513_SexIndepDynamic,38517_SexIndepDynamic,40575_SexIndepDynamic,40600_SexIndepDynamic,40948_SexIndepDynamic,41099_SexIndepDynamic,42141_SexIndepDynamic,42442_SexIndepDynamic,42449_SexIndepDynamic,42945_SexIndepDynamic,42948_SexIndepDynamic,43485_SexIndepDynamic,44396_SexIndepDynamic,4467_SexIndepDynamic,4468_SexIndepDynamic,4474_SexIndepDynamic,44814_SexIndepDynamic,4484_SexIndepDynamic,46000_SexIndepDynamic,46010_SexIndepDynamic,46028_SexIndepDynamic,46130_SexIndepDynamic,46131_SexIndepDynamic,46139_SexIndepDynamic,47043_SexIndepDynamic,47289_SexIndepDynamic,47395_SexIndepDynamic,47480_SexIndepDynamic,49871_SexIndepDynamic,49913_SexIndepDynamic,49914_SexIndepDynamic,49990_SexIndepDynamic,5027_SexIndepDynamic,50875_SexIndepDynamic,51117_SexIndepDynamic,51598_SexIndepDynamic,53437_SexIndepDynamic,54299_SexIndepDynamic,5501_SexIndepDynamic,56628_SexIndepDynamic,57675_SexIndepDynamic,57854_SexIndepDynamic,57858_SexIndepDynamic,58043_SexIndepDynamic,58454_SexIndepDynamic,58992_SexIndepDynamic,59207_SexIndepDynamic,59619_SexIndepDynamic,60070_SexIndepDynamic,60072_SexIndepDynamic,60074_SexIndepDynamic,60451_SexIndepDynamic,60452_SexIndepDynamic,62244_SexIndepDynamic,62258_SexIndepDynamic,62452_SexIndepDynamic,62586_SexIndepDynamic,62613_SexIndepDynamic,63716_SexIndepDynamic,63745_SexIndepDynamic,63767_SexIndepDynamic,63784_SexIndepDynamic,63787_SexIndepDynamic,63795_SexIndepDynamic,64705_SexIndepDynamic,64715_SexIndepDynamic,64717_SexIndepDynamic,64718_SexIndepDynamic,64719_SexIndepDynamic,64784_SexIndepDynamic,64794_SexIndepDynamic,65361_SexIndepDynamic,65987_SexIndepDynamic,66001_SexIndepDynamic,66005_SexIndepDynamic,66868_SexIndepDynamic,68802_SexIndepDynamic,69305_SexIndepDynamic,69865_SexIndepDynamic,69867_SexIndepDynamic,69886_SexIndepDynamic,69962_SexIndepDynamic,69967_SexIndepDynamic,69979_SexIndepDynamic,7201_SexIndepDynamic,7670_SexIndepDynamic,7673_SexIndepDynamic,7686_SexIndepDynamic,8479_SexIndepDynamic,8483_SexIndepDynamic,8484_SexIndepDynamic,8485_SexIndepDynamic,8489_SexIndepDynamic,8491_SexIndepDynamic,9324_SexIndepDynamic,9660_SexIndepDynamic	Abca1,Acot11,Actb,Adipor2,Akap9,Apoa1,Apob,Apobec1,Aqp8,Arntl,Bbs4,Cacng3,Cd36,Cebpa,Chn1,Clps,Dhrs2,Dnase2b,Elk4,Elovl6,Eps15,Esco1,Esr1,Fabp6,Far2,Fgl1,Foxa1,Foxo1,Frrs1l,Fto,G6pc,Gc,Ghr,Gulo,Hfe,Hnf4a,Hsf2bp,Irs1,Irs2,Itch,Kif13b,Klb,Lama2,Lepr,Lipc,Lipe,Lpin1,Lrp6,Mta1,Nat8f2,Ncald,Ncoa3,Ncoa6,Nr1h4,Optn,Otud7b,Pla2g12b,Plvap,Pparg,Ppargc1a,Prkci,Rock2,Rora,Rrm2b,Saa1,Saa2,Sar1b,Scarb1,Scp2,Serpina12,Sh3pxd2a,Sik3,Slc10a2,Slc27a5,Sorbs2,Sox17,Sstr1,Stard4,Steap4,Syt1,Tlr2,Umod,Wwox,Xbp1
Mouse Phenotype Single KO	MP:0000352	decreased cell proliferation	96	4.57935e-11	4.15667e-07	4.32987e-09	1.96316	56.032	110	0.0365744	0.0718016	300	0.00014036	1	0.00424684	1.61249	37.2094	60	380	0.0306435	0.157895	11290_SexIndepDynamic,1202_SexIndepDynamic,1205_SexIndepDynamic,1206_SexIndepDynamic,1209_SexIndepDynamic,1222_SexIndepDynamic,13422_SexIndepDynamic,15020_SexIndepDynamic,1507_SexIndepDynamic,15214_SexIndepDynamic,15215_SexIndepDynamic,15221_SexIndepDynamic,15228_SexIndepDynamic,15778_SexIndepDynamic,16739_SexIndepDynamic,16741_SexIndepDynamic,16746_SexIndepDynamic,173_SexIndepDynamic,17638_SexIndepDynamic,17641_SexIndepDynamic,17643_SexIndepDynamic,20148_SexIndepDynamic,21655_SexIndepDynamic,21846_SexIndepDynamic,23081_SexIndepDynamic,23083_SexIndepDynamic,23619_SexIndepDynamic,23623_SexIndepDynamic,23624_SexIndepDynamic,23660_SexIndepDynamic,23662_SexIndepDynamic,23664_SexIndepDynamic,23665_SexIndepDynamic,23680_SexIndepDynamic,23681_SexIndepDynamic,23682_SexIndepDynamic,23684_SexIndepDynamic,23687_SexIndepDynamic,25082_SexIndepDynamic,25948_SexIndepDynamic,26127_SexIndepDynamic,26482_SexIndepDynamic,27505_SexIndepDynamic,30379_SexIndepDynamic,30404_SexIndepDynamic,30405_SexIndepDynamic,30407_SexIndepDynamic,30601_SexIndepDynamic,30602_SexIndepDynamic,31581_SexIndepDynamic,31845_SexIndepDynamic,33480_SexIndepDynamic,33489_SexIndepDynamic,33497_SexIndepDynamic,36513_SexIndepDynamic,36661_SexIndepDynamic,36664_SexIndepDynamic,37991_SexIndepDynamic,39013_SexIndepDynamic,39838_SexIndepDynamic,40031_SexIndepDynamic,40286_SexIndepDynamic,40290_SexIndepDynamic,40299_SexIndepDynamic,40307_SexIndepDynamic,40600_SexIndepDynamic,41099_SexIndepDynamic,41275_SexIndepDynamic,41308_SexIndepDynamic,42054_SexIndepDynamic,42141_SexIndepDynamic,42842_SexIndepDynamic,42939_SexIndepDynamic,42945_SexIndepDynamic,42948_SexIndepDynamic,44692_SexIndepDynamic,45118_SexIndepDynamic,45149_SexIndepDynamic,45159_SexIndepDynamic,47289_SexIndepDynamic,49116_SexIndepDynamic,50395_SexIndepDynamic,51777_SexIndepDynamic,55532_SexIndepDynamic,55540_SexIndepDynamic,60070_SexIndepDynamic,60072_SexIndepDynamic,60074_SexIndepDynamic,62407_SexIndepDynamic,63948_SexIndepDynamic,64492_SexIndepDynamic,64507_SexIndepDynamic,67731_SexIndepDynamic,67741_SexIndepDynamic,68154_SexIndepDynamic,68158_SexIndepDynamic,6931_SexIndepDynamic,6936_SexIndepDynamic,69865_SexIndepDynamic,69867_SexIndepDynamic,69886_SexIndepDynamic,71109_SexIndepDynamic,7329_SexIndepDynamic,8479_SexIndepDynamic,8483_SexIndepDynamic,8484_SexIndepDynamic,8485_SexIndepDynamic,8489_SexIndepDynamic,8491_SexIndepDynamic,997_SexIndepDynamic	Aatf,Arid2,Babam2,Bmpr1b,C3,Cebpa,Cebpb,Chd7,Cxcl10,Dcbld2,Dsg2,Eri1,Fblim1,Fermt1,Fn1,Fndc3b,Gas6,Gata6,Gpx1,Hif1a,Hipk2,Hsd17b12,Irs1,Itgb1,Klf6,Mcm10,Metap2,Myc,Ncoa3,Ncoa6,Nrp2,Ntan1,Pak1ip1,Pax1,Pkhd1,Plrg1,Prkcq,Rapgef2,Rif1,Rora,Rptor,Sel1l,Sept7,Skil,Slc20a1,Slc39a14,Smg1,Ssbp3,Tgif1,Tlr2,Tnfsf14,Tpt1,Trp63,Txnrd1,Txnrd2,Ubr5,Xbp1,Zbtb7c,Zfp36l1,Zmiz1
Mouse Phenotype Single KO	MP:0000521	abnormal kidney cortex morphology	97	4.67572e-11	4.24415e-07	4.37542e-09	2.10575	44.1647	93	0.0288281	0.060705	104	6.53892e-07	0.00593538	5.70709e-05	2.00467	26.4383	53	270	0.0270684	0.196296	10653_SexIndepDynamic,12221_SexIndepDynamic,15975_SexIndepDynamic,17241_SexIndepDynamic,17242_SexIndepDynamic,17251_SexIndepDynamic,173_SexIndepDynamic,18109_SexIndepDynamic,21497_SexIndepDynamic,21816_SexIndepDynamic,21821_SexIndepDynamic,21826_SexIndepDynamic,2250_SexIndepDynamic,22537_SexIndepDynamic,23081_SexIndepDynamic,23083_SexIndepDynamic,23501_SexIndepDynamic,23542_SexIndepDynamic,24248_SexIndepDynamic,25815_SexIndepDynamic,25816_SexIndepDynamic,26324_SexIndepDynamic,26326_SexIndepDynamic,26327_SexIndepDynamic,26732_SexIndepDynamic,26733_SexIndepDynamic,29676_SexIndepDynamic,29677_SexIndepDynamic,29782_SexIndepDynamic,29930_SexIndepDynamic,30379_SexIndepDynamic,30404_SexIndepDynamic,30405_SexIndepDynamic,30407_SexIndepDynamic,30505_SexIndepDynamic,3468_SexIndepDynamic,34843_SexIndepDynamic,35118_SexIndepDynamic,35120_SexIndepDynamic,3678_SexIndepDynamic,3679_SexIndepDynamic,3681_SexIndepDynamic,3682_SexIndepDynamic,39289_SexIndepDynamic,39290_SexIndepDynamic,39790_SexIndepDynamic,41208_SexIndepDynamic,41275_SexIndepDynamic,41308_SexIndepDynamic,44432_SexIndepDynamic,4467_SexIndepDynamic,4468_SexIndepDynamic,4474_SexIndepDynamic,4484_SexIndepDynamic,45030_SexIndepDynamic,46000_SexIndepDynamic,46010_SexIndepDynamic,46028_SexIndepDynamic,4615_SexIndepDynamic,47043_SexIndepDynamic,47780_SexIndepDynamic,47781_SexIndepDynamic,48752_SexIndepDynamic,50017_SexIndepDynamic,51889_SexIndepDynamic,54971_SexIndepDynamic,56195_SexIndepDynamic,56200_SexIndepDynamic,56217_SexIndepDynamic,56218_SexIndepDynamic,5811_SexIndepDynamic,5820_SexIndepDynamic,5821_SexIndepDynamic,5827_SexIndepDynamic,5832_SexIndepDynamic,5840_SexIndepDynamic,5841_SexIndepDynamic,59333_SexIndepDynamic,59341_SexIndepDynamic,60494_SexIndepDynamic,60495_SexIndepDynamic,61633_SexIndepDynamic,62452_SexIndepDynamic,63480_SexIndepDynamic,63948_SexIndepDynamic,64705_SexIndepDynamic,64715_SexIndepDynamic,65904_SexIndepDynamic,65926_SexIndepDynamic,65942_SexIndepDynamic,67015_SexIndepDynamic,68101_SexIndepDynamic,7504_SexIndepDynamic	Abca1,Adipoq,Agtr1a,Apcs,Aqp11,Arhgap35,Arid5b,Bcl2l11,Bmper,C3,Cd2ap,Cdkn1c,Cebpb,Cfi,Clu,Cpb2,Dcn,Ddr1,Dlg1,Esr1,Fas,Fras1,G6pc,Gadd45a,Gas6,Gdnf,Glis3,Grm1,Lepr,Lgmn,Lgr4,Lyn,Magi2,Man2a1,Met,Mgat5,Mtss1,Mtus1,Myh9,Pbx1,Pkhd1,Plcg2,Ptgis,Rrm2b,Sall1,Socs1,Syk,Tie1,Trpv1,Umod,Vegfa,Wnt4,Zdhhc13
Mouse Phenotype Single KO	MP:0001533	abnormal skeleton physiology	98	4.90394e-11	4.45131e-07	4.54215e-09	1.7282	90.2675	156	0.0589213	0.101828	41	8.08418e-09	7.33801e-05	1.78976e-06	1.80667	52.5828	95	537	0.0485189	0.176909	11257_SexIndepDynamic,11258_SexIndepDynamic,12872_SexIndepDynamic,12880_SexIndepDynamic,12900_SexIndepDynamic,13950_SexIndepDynamic,1507_SexIndepDynamic,16575_SexIndepDynamic,18109_SexIndepDynamic,18577_SexIndepDynamic,19536_SexIndepDynamic,19542_SexIndepDynamic,19546_SexIndepDynamic,19682_SexIndepDynamic,19878_SexIndepDynamic,19935_SexIndepDynamic,20058_SexIndepDynamic,20291_SexIndepDynamic,2039_SexIndepDynamic,21497_SexIndepDynamic,2193_SexIndepDynamic,22402_SexIndepDynamic,22405_SexIndepDynamic,22588_SexIndepDynamic,22593_SexIndepDynamic,23111_SexIndepDynamic,23322_SexIndepDynamic,23356_SexIndepDynamic,23362_SexIndepDynamic,23366_SexIndepDynamic,23977_SexIndepDynamic,2447_SexIndepDynamic,25044_SexIndepDynamic,25082_SexIndepDynamic,26324_SexIndepDynamic,26326_SexIndepDynamic,26327_SexIndepDynamic,266_SexIndepDynamic,27345_SexIndepDynamic,27346_SexIndepDynamic,27347_SexIndepDynamic,27373_SexIndepDynamic,28879_SexIndepDynamic,29676_SexIndepDynamic,29677_SexIndepDynamic,30379_SexIndepDynamic,30404_SexIndepDynamic,30405_SexIndepDynamic,30407_SexIndepDynamic,30538_SexIndepDynamic,30910_SexIndepDynamic,30932_SexIndepDynamic,30937_SexIndepDynamic,30966_SexIndepDynamic,31443_SexIndepDynamic,32425_SexIndepDynamic,33240_SexIndepDynamic,34050_SexIndepDynamic,35062_SexIndepDynamic,38064_SexIndepDynamic,38860_SexIndepDynamic,38935_SexIndepDynamic,39838_SexIndepDynamic,39901_SexIndepDynamic,41275_SexIndepDynamic,41308_SexIndepDynamic,42021_SexIndepDynamic,42054_SexIndepDynamic,42939_SexIndepDynamic,42945_SexIndepDynamic,42948_SexIndepDynamic,43437_SexIndepDynamic,44506_SexIndepDynamic,44510_SexIndepDynamic,4467_SexIndepDynamic,4468_SexIndepDynamic,44738_SexIndepDynamic,4474_SexIndepDynamic,4484_SexIndepDynamic,46396_SexIndepDynamic,46444_SexIndepDynamic,46455_SexIndepDynamic,4665_SexIndepDynamic,48600_SexIndepDynamic,49116_SexIndepDynamic,49241_SexIndepDynamic,49560_SexIndepDynamic,50395_SexIndepDynamic,50533_SexIndepDynamic,51598_SexIndepDynamic,51968_SexIndepDynamic,51971_SexIndepDynamic,53402_SexIndepDynamic,53437_SexIndepDynamic,542_SexIndepDynamic,543_SexIndepDynamic,545_SexIndepDynamic,546_SexIndepDynamic,55873_SexIndepDynamic,56241_SexIndepDynamic,57675_SexIndepDynamic,5811_SexIndepDynamic,5820_SexIndepDynamic,5821_SexIndepDynamic,5827_SexIndepDynamic,5832_SexIndepDynamic,58369_SexIndepDynamic,58374_SexIndepDynamic,5840_SexIndepDynamic,5841_SexIndepDynamic,58454_SexIndepDynamic,58846_SexIndepDynamic,61798_SexIndepDynamic,62244_SexIndepDynamic,62258_SexIndepDynamic,62284_SexIndepDynamic,62285_SexIndepDynamic,62438_SexIndepDynamic,62439_SexIndepDynamic,63480_SexIndepDynamic,64218_SexIndepDynamic,64705_SexIndepDynamic,64715_SexIndepDynamic,64717_SexIndepDynamic,64718_SexIndepDynamic,64719_SexIndepDynamic,66467_SexIndepDynamic,66868_SexIndepDynamic,67015_SexIndepDynamic,68802_SexIndepDynamic,70290_SexIndepDynamic,7092_SexIndepDynamic,7108_SexIndepDynamic,7111_SexIndepDynamic,7125_SexIndepDynamic,7127_SexIndepDynamic,7128_SexIndepDynamic,7129_SexIndepDynamic,7134_SexIndepDynamic,7135_SexIndepDynamic,7136_SexIndepDynamic,7139_SexIndepDynamic,7143_SexIndepDynamic,7232_SexIndepDynamic,7233_SexIndepDynamic,7545_SexIndepDynamic,7559_SexIndepDynamic,8479_SexIndepDynamic,8483_SexIndepDynamic,8484_SexIndepDynamic,8485_SexIndepDynamic,8489_SexIndepDynamic,8491_SexIndepDynamic,941_SexIndepDynamic,9560_SexIndepDynamic,9868_SexIndepDynamic	Acvr1,Adgrg6,Adipoq,Ano6,Apaf1,Arid5b,Arntl,Babam2,Bbx,C3,Ccp110,Cd47,Cd69,Cdkn1c,Cebpb,Clcn7,Clec2d,Col12a1,Col14a1,Col27a1,Col9a1,Cry2,Ctla4,Ctsk,Ctsl,Ddr1,Ddx52,Dhrs3,Dkk2,Dusp6,Eif2ak3,Elk4,En1,Errfi1,Esr1,F2,Fblim1,Fgfr1,Fgl1,Flnb,Fndc3b,Fosl2,Gc,Gfra4,Ghr,Gulo,Hs2st1,Igf1,Il1r1,Il6st,Irs1,Kat6b,Klf10,Lpin1,Lrp6,Ly6a,Mta1,Ncor2,Nid2,Nov,Nr3c1,Pappa,Papss2,Pkdcc,Plcg2,Pparg,Prickle1,Prkg2,Prlr,Ptpn2,Rnf169,Runx3,Sfrp2,Sh3bp2,Sik3,Slc20a1,Smpd3,Snx10,Sox5,Sox9,Sparc,Spon1,Sqstm1,Syk,Syvn1,Thrb,Tlr2,Tmem178,Tnfrsf11a,Tnfsf10,Twsg1,Wnt5a,Wwox,Xbp1,Zeb1
Mouse Phenotype Single KO	MP:0000184	abnormal circulating HDL cholesterol level	99	5.3379e-11	4.84521e-07	4.89415e-09	2.26476	34.8822	79	0.0227691	0.0515666	50	2.94902e-08	0.000267683	5.35366e-06	2.23535	22.8153	51	233	0.026047	0.218884	11_SexIndepDynamic,13724_SexIndepDynamic,13950_SexIndepDynamic,14668_SexIndepDynamic,14669_SexIndepDynamic,14687_SexIndepDynamic,1507_SexIndepDynamic,21421_SexIndepDynamic,21497_SexIndepDynamic,22402_SexIndepDynamic,22405_SexIndepDynamic,23064_SexIndepDynamic,2447_SexIndepDynamic,29153_SexIndepDynamic,29402_SexIndepDynamic,29404_SexIndepDynamic,35938_SexIndepDynamic,36513_SexIndepDynamic,38517_SexIndepDynamic,40575_SexIndepDynamic,41099_SexIndepDynamic,42141_SexIndepDynamic,4467_SexIndepDynamic,4468_SexIndepDynamic,4474_SexIndepDynamic,44814_SexIndepDynamic,4484_SexIndepDynamic,46000_SexIndepDynamic,46010_SexIndepDynamic,46028_SexIndepDynamic,46130_SexIndepDynamic,46131_SexIndepDynamic,46139_SexIndepDynamic,47043_SexIndepDynamic,47289_SexIndepDynamic,47395_SexIndepDynamic,47480_SexIndepDynamic,49871_SexIndepDynamic,49990_SexIndepDynamic,51598_SexIndepDynamic,53437_SexIndepDynamic,54299_SexIndepDynamic,5501_SexIndepDynamic,56628_SexIndepDynamic,57854_SexIndepDynamic,57858_SexIndepDynamic,58043_SexIndepDynamic,58992_SexIndepDynamic,60070_SexIndepDynamic,60072_SexIndepDynamic,60074_SexIndepDynamic,62244_SexIndepDynamic,62258_SexIndepDynamic,62586_SexIndepDynamic,63745_SexIndepDynamic,63767_SexIndepDynamic,63784_SexIndepDynamic,63787_SexIndepDynamic,63795_SexIndepDynamic,64705_SexIndepDynamic,64715_SexIndepDynamic,64717_SexIndepDynamic,64718_SexIndepDynamic,64719_SexIndepDynamic,64784_SexIndepDynamic,64794_SexIndepDynamic,65361_SexIndepDynamic,65987_SexIndepDynamic,66001_SexIndepDynamic,66005_SexIndepDynamic,68802_SexIndepDynamic,69305_SexIndepDynamic,69865_SexIndepDynamic,69867_SexIndepDynamic,69886_SexIndepDynamic,69962_SexIndepDynamic,69967_SexIndepDynamic,69979_SexIndepDynamic,9660_SexIndepDynamic	Abca1,Acot11,Actb,Adipor2,Akap9,Apoa1,Apob,Apobec1,Arntl,Bbs4,Cacng3,Cd36,Cebpa,Chn1,Clps,Dnase2b,Elk4,Eps15,Esr1,Far2,Fgl1,Foxa1,Frrs1l,Fto,Gc,Ghr,Gulo,Hsf2bp,Irs1,Irs2,Itch,Kif13b,Lepr,Lipc,Lpin1,Nat8f2,Ncald,Ncoa3,Optn,Pla2g12b,Plvap,Prkci,Rora,Sar1b,Scarb1,Scp2,Sh3pxd2a,Sik3,Sorbs2,Sox17,Sstr1
Mouse Phenotype Single KO	MP:0005438	abnormal glycogen homeostasis	100	5.42917e-11	4.92806e-07	4.92806e-09	2.89208	17.6344	51	0.0115107	0.0332898	347	0.000269305	1	0.00704463	2.17488	10.5753	23	108	0.0117467	0.212963	12221_SexIndepDynamic,13950_SexIndepDynamic,15020_SexIndepDynamic,19536_SexIndepDynamic,19542_SexIndepDynamic,19546_SexIndepDynamic,22484_SexIndepDynamic,27180_SexIndepDynamic,27181_SexIndepDynamic,27184_SexIndepDynamic,27190_SexIndepDynamic,27193_SexIndepDynamic,27204_SexIndepDynamic,27210_SexIndepDynamic,40286_SexIndepDynamic,40290_SexIndepDynamic,40299_SexIndepDynamic,40307_SexIndepDynamic,41099_SexIndepDynamic,41275_SexIndepDynamic,41308_SexIndepDynamic,42442_SexIndepDynamic,42449_SexIndepDynamic,44114_SexIndepDynamic,44118_SexIndepDynamic,47043_SexIndepDynamic,47154_SexIndepDynamic,47163_SexIndepDynamic,47166_SexIndepDynamic,49461_SexIndepDynamic,49462_SexIndepDynamic,49990_SexIndepDynamic,52624_SexIndepDynamic,52628_SexIndepDynamic,52629_SexIndepDynamic,54656_SexIndepDynamic,56241_SexIndepDynamic,59619_SexIndepDynamic,60070_SexIndepDynamic,60072_SexIndepDynamic,60074_SexIndepDynamic,63606_SexIndepDynamic,63745_SexIndepDynamic,63767_SexIndepDynamic,63784_SexIndepDynamic,63787_SexIndepDynamic,63795_SexIndepDynamic,8682_SexIndepDynamic,8683_SexIndepDynamic,8688_SexIndepDynamic,8689_SexIndepDynamic	Acacb,Agl,Cd36,Cebpa,Cebpb,Eif2ak3,Foxa2,Foxo1,G6pc,Grb10,H6pd,Hif1a,Hmgb1,Il6st,Insr,Irs2,Lepr,Lifr,Lipe,Lpin1,Ncoa3,Prkaa2,Zbtb20
Mouse Phenotype Single KO	MP:0003723	abnormal long bone morphology	101	6.74315e-11	6.12076e-07	6.06016e-09	1.71338	92.2153	158	0.0601928	0.103133	10	1.91456e-11	1.73784e-07	1.73784e-08	2.02526	46.4139	94	474	0.0480082	0.198312	12221_SexIndepDynamic,12872_SexIndepDynamic,12880_SexIndepDynamic,12900_SexIndepDynamic,1507_SexIndepDynamic,15975_SexIndepDynamic,16649_SexIndepDynamic,18408_SexIndepDynamic,18577_SexIndepDynamic,18979_SexIndepDynamic,19244_SexIndepDynamic,19245_SexIndepDynamic,19260_SexIndepDynamic,19270_SexIndepDynamic,19536_SexIndepDynamic,19542_SexIndepDynamic,19546_SexIndepDynamic,19682_SexIndepDynamic,197_SexIndepDynamic,19878_SexIndepDynamic,20058_SexIndepDynamic,20291_SexIndepDynamic,2039_SexIndepDynamic,21497_SexIndepDynamic,21655_SexIndepDynamic,2193_SexIndepDynamic,22402_SexIndepDynamic,22405_SexIndepDynamic,22484_SexIndepDynamic,23111_SexIndepDynamic,23276_SexIndepDynamic,23288_SexIndepDynamic,23322_SexIndepDynamic,23712_SexIndepDynamic,23714_SexIndepDynamic,25044_SexIndepDynamic,25082_SexIndepDynamic,25125_SexIndepDynamic,26482_SexIndepDynamic,266_SexIndepDynamic,27373_SexIndepDynamic,28788_SexIndepDynamic,2880_SexIndepDynamic,29832_SexIndepDynamic,30538_SexIndepDynamic,30932_SexIndepDynamic,30937_SexIndepDynamic,30966_SexIndepDynamic,31443_SexIndepDynamic,32136_SexIndepDynamic,33240_SexIndepDynamic,34471_SexIndepDynamic,34474_SexIndepDynamic,34518_SexIndepDynamic,34527_SexIndepDynamic,34530_SexIndepDynamic,34546_SexIndepDynamic,3468_SexIndepDynamic,35062_SexIndepDynamic,378_SexIndepDynamic,38064_SexIndepDynamic,40063_SexIndepDynamic,40071_SexIndepDynamic,40286_SexIndepDynamic,40290_SexIndepDynamic,40299_SexIndepDynamic,40307_SexIndepDynamic,40844_SexIndepDynamic,4105_SexIndepDynamic,41275_SexIndepDynamic,41308_SexIndepDynamic,42939_SexIndepDynamic,43437_SexIndepDynamic,44114_SexIndepDynamic,44118_SexIndepDynamic,4467_SexIndepDynamic,4468_SexIndepDynamic,44692_SexIndepDynamic,4474_SexIndepDynamic,4484_SexIndepDynamic,46396_SexIndepDynamic,47043_SexIndepDynamic,47884_SexIndepDynamic,48600_SexIndepDynamic,49871_SexIndepDynamic,50395_SexIndepDynamic,50533_SexIndepDynamic,51598_SexIndepDynamic,51968_SexIndepDynamic,51971_SexIndepDynamic,52295_SexIndepDynamic,52309_SexIndepDynamic,53198_SexIndepDynamic,55059_SexIndepDynamic,55062_SexIndepDynamic,55449_SexIndepDynamic,55873_SexIndepDynamic,56849_SexIndepDynamic,57414_SexIndepDynamic,57416_SexIndepDynamic,5811_SexIndepDynamic,5820_SexIndepDynamic,5821_SexIndepDynamic,5827_SexIndepDynamic,5832_SexIndepDynamic,58369_SexIndepDynamic,58374_SexIndepDynamic,5840_SexIndepDynamic,5841_SexIndepDynamic,62284_SexIndepDynamic,62285_SexIndepDynamic,62438_SexIndepDynamic,62439_SexIndepDynamic,63480_SexIndepDynamic,64218_SexIndepDynamic,65904_SexIndepDynamic,65926_SexIndepDynamic,65942_SexIndepDynamic,66467_SexIndepDynamic,68101_SexIndepDynamic,68802_SexIndepDynamic,68892_SexIndepDynamic,68912_SexIndepDynamic,69178_SexIndepDynamic,6936_SexIndepDynamic,6954_SexIndepDynamic,70290_SexIndepDynamic,70762_SexIndepDynamic,70766_SexIndepDynamic,70920_SexIndepDynamic,70923_SexIndepDynamic,7092_SexIndepDynamic,7108_SexIndepDynamic,7111_SexIndepDynamic,7125_SexIndepDynamic,7127_SexIndepDynamic,7128_SexIndepDynamic,7129_SexIndepDynamic,7134_SexIndepDynamic,7135_SexIndepDynamic,7136_SexIndepDynamic,7139_SexIndepDynamic,7143_SexIndepDynamic,72699_SexIndepDynamic,7422_SexIndepDynamic,7423_SexIndepDynamic,7426_SexIndepDynamic,7431_SexIndepDynamic,7432_SexIndepDynamic,7433_SexIndepDynamic,7434_SexIndepDynamic,7436_SexIndepDynamic,7533_SexIndepDynamic,7545_SexIndepDynamic,7559_SexIndepDynamic,8870_SexIndepDynamic,8871_SexIndepDynamic,9868_SexIndepDynamic	Acsl4,Acvr1,Agl,Ano6,Arid5b,Arsb,Atp2b1,Bbx,Bmper,Bmpr1b,Ccp110,Cdkn1c,Cebpb,Chst11,Clec2d,Col12a1,Col27a1,Col9a1,Col9a2,Creb3l2,Ctsk,Ctsl,Cyp51,Dnase1l2,Dusp6,Egr1,En1,Esr1,Ext1,Fam49b,Fgfr1,Flnb,Fosl2,G6pc,Gas1,Ghr,Gulo,Hs6st1,Igf1,Il6st,Irs1,Kat6b,Klf10,Lepr,Lgmn,Lifr,Nov,P2rx4,Papss2,Pax1,Pbx1,Pcsk5,Pkdcc,Plcb1,Plxna1,Poc1a,Prg4,Prickle1,Prkg2,Ptpn2,Ptpn9,Rcan2,Runx3,Ryk,Sall1,Sfrp2,Sh3bp2,Sik3,Slc13a1,Slc30a5,Slc38a2,Slc39a14,Slc4a4,Smpd3,Snx10,Socs2,Sox9,Sp8,Sparc,Spon1,Spred2,Sumf1,Tgfb2,Tgfbr3,Thrb,Tle4,Tnfrsf11a,Tram2,Trp63,Twsg1,Wnt5a,Zbtb16,Zeb1,Zhx3
Mouse Phenotype Single KO	MP:0002221	abnormal lymph organ size	102	6.81421e-11	6.18526e-07	6.06398e-09	1.64784	108.627	179	0.0709056	0.116841	174	9.26728e-06	0.0841191	0.000483443	1.49097	75.7898	113	774	0.0577119	0.145995	12399_SexIndepDynamic,12588_SexIndepDynamic,14359_SexIndepDynamic,14555_SexIndepDynamic,15975_SexIndepDynamic,16386_SexIndepDynamic,16649_SexIndepDynamic,173_SexIndepDynamic,17802_SexIndepDynamic,17808_SexIndepDynamic,18292_SexIndepDynamic,18577_SexIndepDynamic,18889_SexIndepDynamic,19536_SexIndepDynamic,19542_SexIndepDynamic,19546_SexIndepDynamic,20291_SexIndepDynamic,2039_SexIndepDynamic,21497_SexIndepDynamic,22402_SexIndepDynamic,22405_SexIndepDynamic,23081_SexIndepDynamic,23083_SexIndepDynamic,23501_SexIndepDynamic,23542_SexIndepDynamic,23619_SexIndepDynamic,23623_SexIndepDynamic,23624_SexIndepDynamic,23660_SexIndepDynamic,23662_SexIndepDynamic,23664_SexIndepDynamic,23665_SexIndepDynamic,23680_SexIndepDynamic,23681_SexIndepDynamic,23682_SexIndepDynamic,23684_SexIndepDynamic,23687_SexIndepDynamic,23977_SexIndepDynamic,25815_SexIndepDynamic,25816_SexIndepDynamic,26428_SexIndepDynamic,26482_SexIndepDynamic,27345_SexIndepDynamic,27346_SexIndepDynamic,27347_SexIndepDynamic,27962_SexIndepDynamic,29402_SexIndepDynamic,29404_SexIndepDynamic,29782_SexIndepDynamic,29930_SexIndepDynamic,30130_SexIndepDynamic,30149_SexIndepDynamic,30224_SexIndepDynamic,30505_SexIndepDynamic,30538_SexIndepDynamic,30628_SexIndepDynamic,3079_SexIndepDynamic,3083_SexIndepDynamic,3085_SexIndepDynamic,3086_SexIndepDynamic,31443_SexIndepDynamic,3184_SexIndepDynamic,32136_SexIndepDynamic,32348_SexIndepDynamic,33240_SexIndepDynamic,34471_SexIndepDynamic,34474_SexIndepDynamic,34518_SexIndepDynamic,34527_SexIndepDynamic,34530_SexIndepDynamic,34546_SexIndepDynamic,35118_SexIndepDynamic,35120_SexIndepDynamic,35286_SexIndepDynamic,35287_SexIndepDynamic,36696_SexIndepDynamic,37513_SexIndepDynamic,38008_SexIndepDynamic,38241_SexIndepDynamic,38935_SexIndepDynamic,39730_SexIndepDynamic,39732_SexIndepDynamic,39790_SexIndepDynamic,39838_SexIndepDynamic,41099_SexIndepDynamic,41275_SexIndepDynamic,41308_SexIndepDynamic,41337_SexIndepDynamic,42021_SexIndepDynamic,42141_SexIndepDynamic,42786_SexIndepDynamic,43485_SexIndepDynamic,44538_SexIndepDynamic,4467_SexIndepDynamic,4468_SexIndepDynamic,4474_SexIndepDynamic,4484_SexIndepDynamic,44939_SexIndepDynamic,45030_SexIndepDynamic,45118_SexIndepDynamic,45149_SexIndepDynamic,45159_SexIndepDynamic,45387_SexIndepDynamic,46000_SexIndepDynamic,46010_SexIndepDynamic,46028_SexIndepDynamic,47043_SexIndepDynamic,47120_SexIndepDynamic,47123_SexIndepDynamic,47154_SexIndepDynamic,47163_SexIndepDynamic,47166_SexIndepDynamic,48503_SexIndepDynamic,49560_SexIndepDynamic,49611_SexIndepDynamic,49846_SexIndepDynamic,50088_SexIndepDynamic,50533_SexIndepDynamic,50875_SexIndepDynamic,51598_SexIndepDynamic,51719_SexIndepDynamic,52143_SexIndepDynamic,53402_SexIndepDynamic,53437_SexIndepDynamic,53851_SexIndepDynamic,56195_SexIndepDynamic,56200_SexIndepDynamic,56217_SexIndepDynamic,56218_SexIndepDynamic,57987_SexIndepDynamic,5811_SexIndepDynamic,5820_SexIndepDynamic,5821_SexIndepDynamic,5827_SexIndepDynamic,5832_SexIndepDynamic,5840_SexIndepDynamic,5841_SexIndepDynamic,59512_SexIndepDynamic,60070_SexIndepDynamic,60072_SexIndepDynamic,60074_SexIndepDynamic,60494_SexIndepDynamic,60495_SexIndepDynamic,60652_SexIndepDynamic,61098_SexIndepDynamic,61968_SexIndepDynamic,62051_SexIndepDynamic,62244_SexIndepDynamic,62258_SexIndepDynamic,62284_SexIndepDynamic,62285_SexIndepDynamic,62300_SexIndepDynamic,62407_SexIndepDynamic,64184_SexIndepDynamic,64705_SexIndepDynamic,64715_SexIndepDynamic,65566_SexIndepDynamic,65904_SexIndepDynamic,65926_SexIndepDynamic,66868_SexIndepDynamic,67015_SexIndepDynamic,69865_SexIndepDynamic,69867_SexIndepDynamic,69886_SexIndepDynamic,70861_SexIndepDynamic,70971_SexIndepDynamic,70972_SexIndepDynamic,70975_SexIndepDynamic,71621_SexIndepDynamic,7201_SexIndepDynamic,72237_SexIndepDynamic,7545_SexIndepDynamic,7559_SexIndepDynamic,7670_SexIndepDynamic,7673_SexIndepDynamic,7686_SexIndepDynamic,8005_SexIndepDynamic,9070_SexIndepDynamic,941_SexIndepDynamic	1810011O10Rik,Abca1,Ackr4,Aff1,Ahr,Akap13,Arhgap5,Arid5b,Arntl,Bach2,Bcl2l11,Bcl3,Bcl6,Cacnb4,Cacybp,Cd28,Cd2ap,Cd47,Cdk6,Cebpa,Cebpb,Chd7,Cish,Ctla4,Ctnnb1,Ctsl,Cux1,Cyld,Dab1,Dnajc11,Dusp6,Efemp1,Egr1,Epgn,Errfi1,Esr1,Exoc6,F9,Fas,Fubp1,Gadd45a,Ghr,Grb14,Gulo,Hhip,Hsf2bp,Il15ra,Il6st,Jarid2,Klf13,Kmt2e,Lcn2,Lepr,Lgmn,Lpin2,Lrfn2,Ly6a,Lyn,Man2a1,Map3k14,Mtss1,Mtus1,Myc,Ncoa3,Ncor2,Ndfip1,Nfatc2,Nr1h4,Otud7b,Pawr,Pcsk5,Pex26,Pigv,Pkhd1,Plcg2,Ppargc1a,Prkaa2,Ptpn2,Qsox1,Rora,Rpl27a,Rras2,Rrm2b,Runx1,Satb1,Scarb1,Serpini2,Sh3bp2,Skil,Slc20a1,Slc35c1,Slc4a4,Smg1,Smurf2,Socs1,Sp4,Sppl2a,Stim1,Tbk1,Tet2,Tgfbi,Tle4,Tnfrsf11a,Tnfsf10,Traf3,Trp63,Twsg1,Vegfa,Wnt5a,Wwox,Xrcc4,Zdhhc13,Zeb1
Mouse Phenotype Single KO	MP:0003009	abnormal cytokine secretion	103	7.34976e-11	6.67138e-07	6.47707e-09	1.85455	67.4018	125	0.0439959	0.0815927	487	0.00103536	1	0.0192977	1.41942	54.2475	77	554	0.0393258	0.138989	10653_SexIndepDynamic,14286_SexIndepDynamic,14359_SexIndepDynamic,15020_SexIndepDynamic,15975_SexIndepDynamic,1667_SexIndepDynamic,18061_SexIndepDynamic,18069_SexIndepDynamic,18076_SexIndepDynamic,18086_SexIndepDynamic,18109_SexIndepDynamic,18292_SexIndepDynamic,1842_SexIndepDynamic,19536_SexIndepDynamic,19542_SexIndepDynamic,19546_SexIndepDynamic,21816_SexIndepDynamic,21821_SexIndepDynamic,2250_SexIndepDynamic,23562_SexIndepDynamic,23563_SexIndepDynamic,23566_SexIndepDynamic,23592_SexIndepDynamic,23595_SexIndepDynamic,25815_SexIndepDynamic,25816_SexIndepDynamic,25834_SexIndepDynamic,27193_SexIndepDynamic,27204_SexIndepDynamic,27210_SexIndepDynamic,27942_SexIndepDynamic,27944_SexIndepDynamic,27946_SexIndepDynamic,2811_SexIndepDynamic,29676_SexIndepDynamic,29677_SexIndepDynamic,29782_SexIndepDynamic,29793_SexIndepDynamic,3000_SexIndepDynamic,30185_SexIndepDynamic,30379_SexIndepDynamic,30910_SexIndepDynamic,31147_SexIndepDynamic,31161_SexIndepDynamic,31178_SexIndepDynamic,31353_SexIndepDynamic,32348_SexIndepDynamic,33240_SexIndepDynamic,34928_SexIndepDynamic,35021_SexIndepDynamic,35023_SexIndepDynamic,35025_SexIndepDynamic,35118_SexIndepDynamic,35120_SexIndepDynamic,36661_SexIndepDynamic,36664_SexIndepDynamic,36696_SexIndepDynamic,38008_SexIndepDynamic,39392_SexIndepDynamic,39398_SexIndepDynamic,40449_SexIndepDynamic,40976_SexIndepDynamic,41099_SexIndepDynamic,41275_SexIndepDynamic,41308_SexIndepDynamic,41337_SexIndepDynamic,42021_SexIndepDynamic,42945_SexIndepDynamic,42948_SexIndepDynamic,43872_SexIndepDynamic,44224_SexIndepDynamic,45281_SexIndepDynamic,45287_SexIndepDynamic,45288_SexIndepDynamic,47043_SexIndepDynamic,47056_SexIndepDynamic,47057_SexIndepDynamic,47076_SexIndepDynamic,47077_SexIndepDynamic,47078_SexIndepDynamic,48600_SexIndepDynamic,48869_SexIndepDynamic,49990_SexIndepDynamic,50533_SexIndepDynamic,50875_SexIndepDynamic,51777_SexIndepDynamic,542_SexIndepDynamic,543_SexIndepDynamic,545_SexIndepDynamic,546_SexIndepDynamic,55186_SexIndepDynamic,55641_SexIndepDynamic,57582_SexIndepDynamic,57675_SexIndepDynamic,58314_SexIndepDynamic,58369_SexIndepDynamic,58374_SexIndepDynamic,59512_SexIndepDynamic,61968_SexIndepDynamic,64184_SexIndepDynamic,64439_SexIndepDynamic,64450_SexIndepDynamic,64612_SexIndepDynamic,64784_SexIndepDynamic,66868_SexIndepDynamic,66906_SexIndepDynamic,67015_SexIndepDynamic,69865_SexIndepDynamic,69867_SexIndepDynamic,69886_SexIndepDynamic,70861_SexIndepDynamic,70971_SexIndepDynamic,70972_SexIndepDynamic,70975_SexIndepDynamic,7422_SexIndepDynamic,7423_SexIndepDynamic,7426_SexIndepDynamic,7431_SexIndepDynamic,7432_SexIndepDynamic,7433_SexIndepDynamic,7434_SexIndepDynamic,7436_SexIndepDynamic,8005_SexIndepDynamic,941_SexIndepDynamic,9560_SexIndepDynamic	Ackr4,Ahr,Arhgef5,Atg16l1,Bcl2l1,Bcl3,Cacnb4,Cd28,Cd36,Cd69,Cebpb,Cish,Clic4,Ctla4,Cxcl10,Dusp4,F3,Fas,Gadd45g,Hif1a,Ido2,Ier3,Il15ra,Il1r1,Il33,Il6st,Irak2,Irf5,Lcp1,Lect2,Lepr,Lgmn,Litaf,Maf,Map3k8,Map4k3,Mgat5,Msr1,Nampt,Ncoa3,Ndfip1,Nek7,Nfatc2,Pde4b,Pink1,Plcg2,Pparg,Ppargc1a,Prkce,Prkcq,Ptpn2,Pzp,Ramp1,Rap1a,Rcan1,Rftn1,Rgs16,Ripk2,Rora,Sgms1,Sh3bp2,Slpi,Socs1,Socs2,Spred1,Sqstm1,Stim1,Syk,Tbk1,Tigit,Tlr2,Tlr3,Tnfrsf21,Tnfsf10,Tnfsf14,Trib1,Trpv1
Mouse Phenotype Single KO	MP:0005636	abnormal mineral homeostasis	104	1.08007e-10	9.80376e-07	9.42669e-09	1.84829	67.0891	124	0.0437919	0.0809399	99	5.23866e-07	0.00475513	4.80317e-05	1.74572	45.8264	80	468	0.040858	0.17094	14875_SexIndepDynamic,14895_SexIndepDynamic,15600_SexIndepDynamic,1667_SexIndepDynamic,17044_SexIndepDynamic,173_SexIndepDynamic,17935_SexIndepDynamic,1842_SexIndepDynamic,18769_SexIndepDynamic,19536_SexIndepDynamic,19542_SexIndepDynamic,19546_SexIndepDynamic,20375_SexIndepDynamic,20743_SexIndepDynamic,20760_SexIndepDynamic,20769_SexIndepDynamic,20915_SexIndepDynamic,21497_SexIndepDynamic,21655_SexIndepDynamic,22075_SexIndepDynamic,22109_SexIndepDynamic,22588_SexIndepDynamic,22593_SexIndepDynamic,23064_SexIndepDynamic,23081_SexIndepDynamic,23083_SexIndepDynamic,23562_SexIndepDynamic,23563_SexIndepDynamic,23566_SexIndepDynamic,23592_SexIndepDynamic,23595_SexIndepDynamic,23712_SexIndepDynamic,23714_SexIndepDynamic,23958_SexIndepDynamic,2447_SexIndepDynamic,26505_SexIndepDynamic,26789_SexIndepDynamic,27180_SexIndepDynamic,27181_SexIndepDynamic,27184_SexIndepDynamic,27190_SexIndepDynamic,27193_SexIndepDynamic,27204_SexIndepDynamic,27210_SexIndepDynamic,27793_SexIndepDynamic,27794_SexIndepDynamic,27942_SexIndepDynamic,27944_SexIndepDynamic,27946_SexIndepDynamic,30309_SexIndepDynamic,30379_SexIndepDynamic,30404_SexIndepDynamic,30405_SexIndepDynamic,30407_SexIndepDynamic,32348_SexIndepDynamic,32482_SexIndepDynamic,32485_SexIndepDynamic,33126_SexIndepDynamic,33135_SexIndepDynamic,33158_SexIndepDynamic,33936_SexIndepDynamic,35021_SexIndepDynamic,35023_SexIndepDynamic,35025_SexIndepDynamic,35286_SexIndepDynamic,35287_SexIndepDynamic,36513_SexIndepDynamic,38517_SexIndepDynamic,39730_SexIndepDynamic,39732_SexIndepDynamic,40575_SexIndepDynamic,40948_SexIndepDynamic,41099_SexIndepDynamic,41275_SexIndepDynamic,41308_SexIndepDynamic,41952_SexIndepDynamic,41956_SexIndepDynamic,42842_SexIndepDynamic,45427_SexIndepDynamic,45496_SexIndepDynamic,46323_SexIndepDynamic,47043_SexIndepDynamic,47215_SexIndepDynamic,47228_SexIndepDynamic,47239_SexIndepDynamic,49871_SexIndepDynamic,50017_SexIndepDynamic,5027_SexIndepDynamic,50768_SexIndepDynamic,50909_SexIndepDynamic,50914_SexIndepDynamic,50924_SexIndepDynamic,51598_SexIndepDynamic,55059_SexIndepDynamic,55062_SexIndepDynamic,55506_SexIndepDynamic,55508_SexIndepDynamic,55873_SexIndepDynamic,56775_SexIndepDynamic,57896_SexIndepDynamic,57987_SexIndepDynamic,58369_SexIndepDynamic,58374_SexIndepDynamic,59512_SexIndepDynamic,59986_SexIndepDynamic,61998_SexIndepDynamic,62452_SexIndepDynamic,62551_SexIndepDynamic,64439_SexIndepDynamic,64450_SexIndepDynamic,65361_SexIndepDynamic,65942_SexIndepDynamic,65987_SexIndepDynamic,66001_SexIndepDynamic,66005_SexIndepDynamic,66868_SexIndepDynamic,66906_SexIndepDynamic,69305_SexIndepDynamic,70814_SexIndepDynamic,7533_SexIndepDynamic,7670_SexIndepDynamic,7673_SexIndepDynamic,7686_SexIndepDynamic,9868_SexIndepDynamic	Aco1,Akap9,Arhgap18,Atox1,Atp2b1,Atp6v0a4,Bach1,Bbs4,C3,Cast,Ccs,Ceacam16,Cebpb,Chn1,Cldn16,Clec2d,Cp,Cyp11b2,Daam1,Ddhd1,Dpp9,Dusp4,Dynlrb2,Eddm3b,Elk4,Exoc6,Fam49b,Fbxl5,Fnip2,Fto,Gpc5,Gulo,H1fx,Hamp,Hfe,Hnf4a,Hpx,Il6st,Itch,Kcne1,Lepr,Ncald,Ndfip1,Ndfip2,Nedd4l,Nek9,Optn,Pex26,Phtf2,Plvap,Ppp2r2b,Prlr,Ramp1,Rnf144b,Rrm2b,Sag,Scnn1b,Scnn1g,Sgms1,Slc13a1,Slc31a1,Slc34a2,Slc39a14,Slc4a4,Smim8,Snx10,Syt1,Tfap2b,Tfrc,Tmem110,Tox3,Trf,Trib1,Trpm7,Umod,Usp24,Wnk1,Wwox,Zbtb20,Zmynd8
Mouse Phenotype Single KO	MP:0002079	increased circulating insulin level	105	1.10871e-10	1.00638e-06	9.58454e-09	2.4596	26.4271	65	0.01725	0.0424282	517	0.00123378	1	0.0216615	1.80586	16.0588	29	164	0.014811	0.176829	13950_SexIndepDynamic,1507_SexIndepDynamic,20653_SexIndepDynamic,21204_SexIndepDynamic,22178_SexIndepDynamic,22179_SexIndepDynamic,26324_SexIndepDynamic,26326_SexIndepDynamic,26327_SexIndepDynamic,29402_SexIndepDynamic,29404_SexIndepDynamic,31443_SexIndepDynamic,34843_SexIndepDynamic,39712_SexIndepDynamic,40286_SexIndepDynamic,40290_SexIndepDynamic,40299_SexIndepDynamic,40307_SexIndepDynamic,42141_SexIndepDynamic,42442_SexIndepDynamic,42449_SexIndepDynamic,47043_SexIndepDynamic,52624_SexIndepDynamic,52628_SexIndepDynamic,52629_SexIndepDynamic,542_SexIndepDynamic,543_SexIndepDynamic,545_SexIndepDynamic,546_SexIndepDynamic,56100_SexIndepDynamic,57675_SexIndepDynamic,57854_SexIndepDynamic,57858_SexIndepDynamic,59207_SexIndepDynamic,59619_SexIndepDynamic,62613_SexIndepDynamic,63606_SexIndepDynamic,63745_SexIndepDynamic,63767_SexIndepDynamic,63784_SexIndepDynamic,63787_SexIndepDynamic,63795_SexIndepDynamic,64477_SexIndepDynamic,65110_SexIndepDynamic,69305_SexIndepDynamic,7092_SexIndepDynamic,7108_SexIndepDynamic,7111_SexIndepDynamic,7125_SexIndepDynamic,7127_SexIndepDynamic,7128_SexIndepDynamic,7129_SexIndepDynamic,7134_SexIndepDynamic,7135_SexIndepDynamic,7136_SexIndepDynamic,7139_SexIndepDynamic,7143_SexIndepDynamic,7422_SexIndepDynamic,7423_SexIndepDynamic,7426_SexIndepDynamic,7431_SexIndepDynamic,7432_SexIndepDynamic,7433_SexIndepDynamic,7434_SexIndepDynamic,7436_SexIndepDynamic	Acacb,Adipoq,Adipor2,Bbs4,C1qtnf9,Dnajc3,Fam213a,Foxa2,Foxo1,Glis3,Hdc,Igf1,Il1r1,Insr,Irs1,Irs2,Kbtbd2,Lcmt1,Lepr,Lipe,Lpin1,Npy5r,Pparg,Prkci,Sik1,Slc27a5,Socs2,Tnks,Zeb1
Mouse Phenotype Single KO	MP:0005437	abnormal glycogen level	106	1.17221e-10	1.06401e-06	1.00379e-08	2.9394	16.3299	48	0.0106592	0.0313316	358	0.000286088	1	0.00725369	2.25749	9.30236	21	95	0.0107252	0.221053	12221_SexIndepDynamic,13950_SexIndepDynamic,15020_SexIndepDynamic,19536_SexIndepDynamic,19542_SexIndepDynamic,19546_SexIndepDynamic,22484_SexIndepDynamic,27180_SexIndepDynamic,27181_SexIndepDynamic,27184_SexIndepDynamic,27190_SexIndepDynamic,27193_SexIndepDynamic,27204_SexIndepDynamic,27210_SexIndepDynamic,40286_SexIndepDynamic,40290_SexIndepDynamic,40299_SexIndepDynamic,40307_SexIndepDynamic,41099_SexIndepDynamic,42442_SexIndepDynamic,42449_SexIndepDynamic,44114_SexIndepDynamic,44118_SexIndepDynamic,47043_SexIndepDynamic,47154_SexIndepDynamic,47163_SexIndepDynamic,47166_SexIndepDynamic,49461_SexIndepDynamic,49462_SexIndepDynamic,49990_SexIndepDynamic,52624_SexIndepDynamic,52628_SexIndepDynamic,52629_SexIndepDynamic,56241_SexIndepDynamic,59619_SexIndepDynamic,60070_SexIndepDynamic,60072_SexIndepDynamic,60074_SexIndepDynamic,63606_SexIndepDynamic,63745_SexIndepDynamic,63767_SexIndepDynamic,63784_SexIndepDynamic,63787_SexIndepDynamic,63795_SexIndepDynamic,8682_SexIndepDynamic,8683_SexIndepDynamic,8688_SexIndepDynamic,8689_SexIndepDynamic	Acacb,Agl,Cd36,Cebpa,Eif2ak3,Foxa2,Foxo1,G6pc,Grb10,H6pd,Hif1a,Il6st,Insr,Irs2,Lepr,Lifr,Lipe,Lpin1,Ncoa3,Prkaa2,Zbtb20
Mouse Phenotype Single KO	MP:0000165	abnormal long bone hypertrophic chondrocyte zone	107	1.21235e-10	1.10045e-06	1.02846e-08	2.66848	20.9857	56	0.0136982	0.0365535	285	0.000118821	1	0.00378435	2.34036	9.40028	22	96	0.011236	0.229167	12872_SexIndepDynamic,12880_SexIndepDynamic,12900_SexIndepDynamic,1507_SexIndepDynamic,19682_SexIndepDynamic,19878_SexIndepDynamic,20058_SexIndepDynamic,2039_SexIndepDynamic,22402_SexIndepDynamic,22405_SexIndepDynamic,30538_SexIndepDynamic,30932_SexIndepDynamic,30937_SexIndepDynamic,30966_SexIndepDynamic,34471_SexIndepDynamic,34474_SexIndepDynamic,35062_SexIndepDynamic,50395_SexIndepDynamic,51968_SexIndepDynamic,51971_SexIndepDynamic,55449_SexIndepDynamic,5811_SexIndepDynamic,5820_SexIndepDynamic,5821_SexIndepDynamic,5827_SexIndepDynamic,5832_SexIndepDynamic,5840_SexIndepDynamic,5841_SexIndepDynamic,66467_SexIndepDynamic,68802_SexIndepDynamic,6936_SexIndepDynamic,6954_SexIndepDynamic,7092_SexIndepDynamic,7108_SexIndepDynamic,7111_SexIndepDynamic,7125_SexIndepDynamic,7127_SexIndepDynamic,7128_SexIndepDynamic,7129_SexIndepDynamic,7134_SexIndepDynamic,7135_SexIndepDynamic,7136_SexIndepDynamic,7139_SexIndepDynamic,7143_SexIndepDynamic,7422_SexIndepDynamic,7423_SexIndepDynamic,7426_SexIndepDynamic,7431_SexIndepDynamic,7432_SexIndepDynamic,7433_SexIndepDynamic,7434_SexIndepDynamic,7436_SexIndepDynamic,7545_SexIndepDynamic,7559_SexIndepDynamic,8870_SexIndepDynamic,8871_SexIndepDynamic	Arid5b,Chst11,Creb3l2,Dusp6,Flnb,Fosl2,Ghr,Igf1,Irs1,Kat6b,Papss2,Pkdcc,Prkg2,Sik3,Smpd3,Socs2,Sox9,Spred2,Thrb,Tle4,Tnfrsf11a,Twsg1
Mouse Phenotype Single KO	MP:0006395	abnormal epiphyseal plate morphology	108	1.24814e-10	1.13294e-06	1.04902e-08	2.23643	34.877	78	0.0227656	0.0509138	75	1.09852e-07	0.000997124	1.3295e-05	2.47181	15.3734	38	157	0.0194076	0.242038	12221_SexIndepDynamic,12872_SexIndepDynamic,12880_SexIndepDynamic,12900_SexIndepDynamic,1507_SexIndepDynamic,18577_SexIndepDynamic,18979_SexIndepDynamic,19682_SexIndepDynamic,19878_SexIndepDynamic,20058_SexIndepDynamic,2039_SexIndepDynamic,21497_SexIndepDynamic,22402_SexIndepDynamic,22405_SexIndepDynamic,23276_SexIndepDynamic,23288_SexIndepDynamic,2880_SexIndepDynamic,30538_SexIndepDynamic,30932_SexIndepDynamic,30937_SexIndepDynamic,30966_SexIndepDynamic,33240_SexIndepDynamic,34471_SexIndepDynamic,34474_SexIndepDynamic,35062_SexIndepDynamic,42939_SexIndepDynamic,43437_SexIndepDynamic,4467_SexIndepDynamic,4468_SexIndepDynamic,4474_SexIndepDynamic,4484_SexIndepDynamic,46396_SexIndepDynamic,50395_SexIndepDynamic,51598_SexIndepDynamic,51968_SexIndepDynamic,51971_SexIndepDynamic,55449_SexIndepDynamic,55873_SexIndepDynamic,5811_SexIndepDynamic,5820_SexIndepDynamic,5821_SexIndepDynamic,5827_SexIndepDynamic,5832_SexIndepDynamic,58369_SexIndepDynamic,58374_SexIndepDynamic,5840_SexIndepDynamic,5841_SexIndepDynamic,63480_SexIndepDynamic,66467_SexIndepDynamic,68802_SexIndepDynamic,6936_SexIndepDynamic,6954_SexIndepDynamic,70920_SexIndepDynamic,70923_SexIndepDynamic,7092_SexIndepDynamic,7108_SexIndepDynamic,7111_SexIndepDynamic,7125_SexIndepDynamic,7127_SexIndepDynamic,7128_SexIndepDynamic,7129_SexIndepDynamic,7134_SexIndepDynamic,7135_SexIndepDynamic,7136_SexIndepDynamic,7139_SexIndepDynamic,7143_SexIndepDynamic,7422_SexIndepDynamic,7423_SexIndepDynamic,7426_SexIndepDynamic,7431_SexIndepDynamic,7432_SexIndepDynamic,7433_SexIndepDynamic,7434_SexIndepDynamic,7436_SexIndepDynamic,7545_SexIndepDynamic,7559_SexIndepDynamic,8870_SexIndepDynamic,8871_SexIndepDynamic	Arid5b,Arsb,Cdkn1c,Chst11,Clec2d,Col27a1,Creb3l2,Ctsk,Ctsl,Dusp6,Esr1,Ext1,Flnb,Fosl2,G6pc,Ghr,Gulo,Igf1,Irs1,Kat6b,Papss2,Pkdcc,Poc1a,Prg4,Prkg2,Ptpn2,Sfrp2,Sik3,Slc4a4,Smpd3,Snx10,Socs2,Sox9,Spred2,Thrb,Tle4,Tnfrsf11a,Twsg1
Mouse Phenotype Single KO	MP:0005371	limbs/digits/tail phenotype	109	1.30356e-10	1.18324e-06	1.08554e-08	1.5208	152.551	232	0.0995762	0.151436	9	1.5496e-11	1.40658e-07	1.56286e-08	1.73576	84.1129	146	859	0.0745659	0.169965	1202_SexIndepDynamic,1205_SexIndepDynamic,1206_SexIndepDynamic,1209_SexIndepDynamic,1222_SexIndepDynamic,12588_SexIndepDynamic,12872_SexIndepDynamic,12880_SexIndepDynamic,12900_SexIndepDynamic,14875_SexIndepDynamic,1507_SexIndepDynamic,15094_SexIndepDynamic,15975_SexIndepDynamic,1612_SexIndepDynamic,16575_SexIndepDynamic,16649_SexIndepDynamic,17044_SexIndepDynamic,173_SexIndepDynamic,18109_SexIndepDynamic,18408_SexIndepDynamic,18769_SexIndepDynamic,18979_SexIndepDynamic,19244_SexIndepDynamic,19245_SexIndepDynamic,19260_SexIndepDynamic,19270_SexIndepDynamic,19536_SexIndepDynamic,19542_SexIndepDynamic,19546_SexIndepDynamic,19682_SexIndepDynamic,197_SexIndepDynamic,19878_SexIndepDynamic,20058_SexIndepDynamic,20291_SexIndepDynamic,20375_SexIndepDynamic,2039_SexIndepDynamic,21497_SexIndepDynamic,21655_SexIndepDynamic,2193_SexIndepDynamic,22402_SexIndepDynamic,22405_SexIndepDynamic,22484_SexIndepDynamic,23111_SexIndepDynamic,23276_SexIndepDynamic,23288_SexIndepDynamic,23322_SexIndepDynamic,23619_SexIndepDynamic,23623_SexIndepDynamic,23624_SexIndepDynamic,23660_SexIndepDynamic,23662_SexIndepDynamic,23664_SexIndepDynamic,23665_SexIndepDynamic,23680_SexIndepDynamic,23681_SexIndepDynamic,23682_SexIndepDynamic,23684_SexIndepDynamic,23687_SexIndepDynamic,23712_SexIndepDynamic,23714_SexIndepDynamic,24994_SexIndepDynamic,25044_SexIndepDynamic,25082_SexIndepDynamic,25125_SexIndepDynamic,25815_SexIndepDynamic,25816_SexIndepDynamic,26482_SexIndepDynamic,266_SexIndepDynamic,26732_SexIndepDynamic,26733_SexIndepDynamic,27345_SexIndepDynamic,27346_SexIndepDynamic,27347_SexIndepDynamic,28170_SexIndepDynamic,28444_SexIndepDynamic,28788_SexIndepDynamic,2880_SexIndepDynamic,28879_SexIndepDynamic,29402_SexIndepDynamic,29404_SexIndepDynamic,29832_SexIndepDynamic,29930_SexIndepDynamic,30224_SexIndepDynamic,30538_SexIndepDynamic,30601_SexIndepDynamic,30602_SexIndepDynamic,3079_SexIndepDynamic,3083_SexIndepDynamic,3085_SexIndepDynamic,3086_SexIndepDynamic,30932_SexIndepDynamic,30937_SexIndepDynamic,30966_SexIndepDynamic,31443_SexIndepDynamic,32136_SexIndepDynamic,321_SexIndepDynamic,32348_SexIndepDynamic,324_SexIndepDynamic,32509_SexIndepDynamic,32574_SexIndepDynamic,33240_SexIndepDynamic,34518_SexIndepDynamic,34527_SexIndepDynamic,34530_SexIndepDynamic,34546_SexIndepDynamic,3468_SexIndepDynamic,34775_SexIndepDynamic,35062_SexIndepDynamic,378_SexIndepDynamic,38064_SexIndepDynamic,38435_SexIndepDynamic,39352_SexIndepDynamic,39392_SexIndepDynamic,39398_SexIndepDynamic,40031_SexIndepDynamic,40046_SexIndepDynamic,40286_SexIndepDynamic,40290_SexIndepDynamic,40299_SexIndepDynamic,40307_SexIndepDynamic,40600_SexIndepDynamic,40844_SexIndepDynamic,4105_SexIndepDynamic,41099_SexIndepDynamic,42117_SexIndepDynamic,42939_SexIndepDynamic,43437_SexIndepDynamic,43872_SexIndepDynamic,44056_SexIndepDynamic,44057_SexIndepDynamic,44059_SexIndepDynamic,44065_SexIndepDynamic,44114_SexIndepDynamic,44118_SexIndepDynamic,44184_SexIndepDynamic,4467_SexIndepDynamic,4468_SexIndepDynamic,44692_SexIndepDynamic,44738_SexIndepDynamic,4474_SexIndepDynamic,4484_SexIndepDynamic,45118_SexIndepDynamic,45149_SexIndepDynamic,45159_SexIndepDynamic,45777_SexIndepDynamic,46396_SexIndepDynamic,47043_SexIndepDynamic,47289_SexIndepDynamic,47884_SexIndepDynamic,48600_SexIndepDynamic,49090_SexIndepDynamic,49560_SexIndepDynamic,49871_SexIndepDynamic,50533_SexIndepDynamic,51889_SexIndepDynamic,51968_SexIndepDynamic,51971_SexIndepDynamic,52295_SexIndepDynamic,52309_SexIndepDynamic,5490_SexIndepDynamic,54971_SexIndepDynamic,55059_SexIndepDynamic,55062_SexIndepDynamic,55449_SexIndepDynamic,56241_SexIndepDynamic,56426_SexIndepDynamic,56427_SexIndepDynamic,57150_SexIndepDynamic,57155_SexIndepDynamic,57157_SexIndepDynamic,57169_SexIndepDynamic,57414_SexIndepDynamic,57416_SexIndepDynamic,5811_SexIndepDynamic,5820_SexIndepDynamic,5821_SexIndepDynamic,5827_SexIndepDynamic,5832_SexIndepDynamic,58369_SexIndepDynamic,58374_SexIndepDynamic,5840_SexIndepDynamic,5841_SexIndepDynamic,58454_SexIndepDynamic,58679_SexIndepDynamic,62051_SexIndepDynamic,62284_SexIndepDynamic,62285_SexIndepDynamic,62438_SexIndepDynamic,62439_SexIndepDynamic,63480_SexIndepDynamic,64218_SexIndepDynamic,64439_SexIndepDynamic,64450_SexIndepDynamic,65361_SexIndepDynamic,65904_SexIndepDynamic,65926_SexIndepDynamic,65942_SexIndepDynamic,65965_SexIndepDynamic,66467_SexIndepDynamic,67015_SexIndepDynamic,67731_SexIndepDynamic,67741_SexIndepDynamic,68101_SexIndepDynamic,68802_SexIndepDynamic,68892_SexIndepDynamic,68912_SexIndepDynamic,6936_SexIndepDynamic,6954_SexIndepDynamic,70290_SexIndepDynamic,70762_SexIndepDynamic,70766_SexIndepDynamic,71621_SexIndepDynamic,7232_SexIndepDynamic,7233_SexIndepDynamic,72699_SexIndepDynamic,7422_SexIndepDynamic,7423_SexIndepDynamic,7426_SexIndepDynamic,7431_SexIndepDynamic,7432_SexIndepDynamic,7433_SexIndepDynamic,7434_SexIndepDynamic,7436_SexIndepDynamic,7533_SexIndepDynamic,8729_SexIndepDynamic,8737_SexIndepDynamic,8745_SexIndepDynamic,8747_SexIndepDynamic,8752_SexIndepDynamic,8870_SexIndepDynamic,8871_SexIndepDynamic,9868_SexIndepDynamic	Acsl4,Acvr1,Aebp2,Agl,Alg10b,Ano6,Apaf1,Arid5b,Arsb,Atp2b1,B020004J07Rik,Bmp2,Bmper,Bmpr1b,Cast,Ccp110,Cd47,Cdkn1c,Cdo1,Chd7,Chst11,Clcn7,Clec16a,Clec2d,Col12a1,Col27a1,Col9a1,Col9a2,Creb3l2,Ctnnb1,Ctsk,Cyld,Cyp51,Dact1,Dlg1,Dmrt2,Dnase1l2,Dph6,Dst,Dusp4,Egfr,Egr1,Eif2ak3,En1,Epha2,Errfi1,Esr1,Ext1,Fam212b,Fam49b,Fgfr1,Flnb,Fn1,Fras1,Gas1,Ghr,Gulo,Hfe,Hs2st1,Hs6st1,Hsf2bp,Ift57,Il6st,Irs1,Itgb1,Kat6b,Klf10,Lepr,Lgmn,Lifr,Lmx1a,Lrig1,Lrp6,Map3k20,Mecom,Met,Mta1,Mthfd1,Myc,Ncoa6,Ndfip1,Nmur1,Nov,P4ha1,Papss2,Pax1,Pbx1,Pcsk5,Pkdcc,Plcg2,Plvap,Prg4,Prickle1,Prkg2,Ptpn2,Qk,Qsox1,Rbl2,Rcan2,Ripk4,Rpl27a,Runx3,Rwdd3,Ryk,S1pr1,Sall1,Satb1,Sfrp2,Sh3bp2,Shb,Sik3,Slc13a1,Slc30a5,Slc38a2,Slc39a14,Smpd3,Smurf2,Socs2,Sox9,Sp8,Sparc,Spink14,Spon1,Spred1,Spred2,Spry4,Ssbp3,Sumf1,Syk,Tcf7l1,Tfap2b,Tgfb2,Tgfbr3,Tgif1,Thrb,Tmem110,Tnfrsf11a,Tram2,Trp63,Twsg1,Vegfa,Wnt5a,Zbtb16,Zeb1,Zhx3,Zmynd8
Mouse Phenotype Single KO	MP:0000218	increased leukocyte cell number	110	1.3705e-10	1.244e-06	1.13091e-08	1.60003	119.998	192	0.0783277	0.125326	186	1.38119e-05	0.125371	0.000674037	1.44891	85.5817	124	874	0.0633299	0.141876	12399_SexIndepDynamic,1507_SexIndepDynamic,15600_SexIndepDynamic,15975_SexIndepDynamic,17406_SexIndepDynamic,17408_SexIndepDynamic,1791_SexIndepDynamic,18109_SexIndepDynamic,18292_SexIndepDynamic,18577_SexIndepDynamic,19536_SexIndepDynamic,19542_SexIndepDynamic,19546_SexIndepDynamic,19878_SexIndepDynamic,2039_SexIndepDynamic,20743_SexIndepDynamic,20760_SexIndepDynamic,20769_SexIndepDynamic,2193_SexIndepDynamic,22484_SexIndepDynamic,22862_SexIndepDynamic,22870_SexIndepDynamic,23501_SexIndepDynamic,23542_SexIndepDynamic,23562_SexIndepDynamic,23563_SexIndepDynamic,23566_SexIndepDynamic,23592_SexIndepDynamic,23595_SexIndepDynamic,23619_SexIndepDynamic,23623_SexIndepDynamic,23624_SexIndepDynamic,23660_SexIndepDynamic,23662_SexIndepDynamic,23664_SexIndepDynamic,23665_SexIndepDynamic,23680_SexIndepDynamic,23681_SexIndepDynamic,23682_SexIndepDynamic,23684_SexIndepDynamic,23687_SexIndepDynamic,23977_SexIndepDynamic,2447_SexIndepDynamic,25815_SexIndepDynamic,25816_SexIndepDynamic,25834_SexIndepDynamic,26290_SexIndepDynamic,26324_SexIndepDynamic,26326_SexIndepDynamic,26327_SexIndepDynamic,26428_SexIndepDynamic,26661_SexIndepDynamic,27962_SexIndepDynamic,2818_SexIndepDynamic,2819_SexIndepDynamic,28879_SexIndepDynamic,29475_SexIndepDynamic,29676_SexIndepDynamic,29677_SexIndepDynamic,29782_SexIndepDynamic,29793_SexIndepDynamic,30505_SexIndepDynamic,30538_SexIndepDynamic,30910_SexIndepDynamic,31443_SexIndepDynamic,32136_SexIndepDynamic,32348_SexIndepDynamic,32509_SexIndepDynamic,32686_SexIndepDynamic,32693_SexIndepDynamic,33126_SexIndepDynamic,33135_SexIndepDynamic,33158_SexIndepDynamic,33240_SexIndepDynamic,34471_SexIndepDynamic,34474_SexIndepDynamic,35021_SexIndepDynamic,35023_SexIndepDynamic,35025_SexIndepDynamic,35118_SexIndepDynamic,35120_SexIndepDynamic,36696_SexIndepDynamic,37513_SexIndepDynamic,38785_SexIndepDynamic,38935_SexIndepDynamic,39139_SexIndepDynamic,39352_SexIndepDynamic,39392_SexIndepDynamic,39398_SexIndepDynamic,39790_SexIndepDynamic,40286_SexIndepDynamic,40290_SexIndepDynamic,40299_SexIndepDynamic,40307_SexIndepDynamic,40730_SexIndepDynamic,41099_SexIndepDynamic,41337_SexIndepDynamic,42117_SexIndepDynamic,42442_SexIndepDynamic,42449_SexIndepDynamic,42916_SexIndepDynamic,42945_SexIndepDynamic,42948_SexIndepDynamic,43036_SexIndepDynamic,43437_SexIndepDynamic,43485_SexIndepDynamic,44056_SexIndepDynamic,44057_SexIndepDynamic,44059_SexIndepDynamic,44065_SexIndepDynamic,44506_SexIndepDynamic,44510_SexIndepDynamic,44538_SexIndepDynamic,4467_SexIndepDynamic,4468_SexIndepDynamic,4474_SexIndepDynamic,4484_SexIndepDynamic,45030_SexIndepDynamic,45387_SexIndepDynamic,46355_SexIndepDynamic,47043_SexIndepDynamic,47480_SexIndepDynamic,47589_SexIndepDynamic,48692_SexIndepDynamic,48697_SexIndepDynamic,49116_SexIndepDynamic,49611_SexIndepDynamic,49846_SexIndepDynamic,49871_SexIndepDynamic,49913_SexIndepDynamic,49914_SexIndepDynamic,49990_SexIndepDynamic,50088_SexIndepDynamic,50312_SexIndepDynamic,50395_SexIndepDynamic,50533_SexIndepDynamic,50768_SexIndepDynamic,53402_SexIndepDynamic,53437_SexIndepDynamic,53851_SexIndepDynamic,56195_SexIndepDynamic,56200_SexIndepDynamic,56217_SexIndepDynamic,56218_SexIndepDynamic,57414_SexIndepDynamic,57416_SexIndepDynamic,57907_SexIndepDynamic,58043_SexIndepDynamic,5804_SexIndepDynamic,5811_SexIndepDynamic,5820_SexIndepDynamic,5821_SexIndepDynamic,5827_SexIndepDynamic,5832_SexIndepDynamic,58369_SexIndepDynamic,58374_SexIndepDynamic,5840_SexIndepDynamic,5841_SexIndepDynamic,59512_SexIndepDynamic,60494_SexIndepDynamic,60495_SexIndepDynamic,60652_SexIndepDynamic,61098_SexIndepDynamic,61798_SexIndepDynamic,62244_SexIndepDynamic,62258_SexIndepDynamic,6370_SexIndepDynamic,64184_SexIndepDynamic,64439_SexIndepDynamic,64450_SexIndepDynamic,64705_SexIndepDynamic,64715_SexIndepDynamic,65904_SexIndepDynamic,65926_SexIndepDynamic,67015_SexIndepDynamic,68972_SexIndepDynamic,702_SexIndepDynamic,70861_SexIndepDynamic,70971_SexIndepDynamic,70972_SexIndepDynamic,70975_SexIndepDynamic,71621_SexIndepDynamic,71735_SexIndepDynamic,72038_SexIndepDynamic,7670_SexIndepDynamic,7673_SexIndepDynamic,7686_SexIndepDynamic,8005_SexIndepDynamic,8025_SexIndepDynamic,8039_SexIndepDynamic,941_SexIndepDynamic,9560_SexIndepDynamic	1700001C02Rik,1810011O10Rik,Ackr4,Adipoq,Agap1,Aicda,Akap13,Akap9,Ano10,Arid5b,Arntl,Avpr1a,B4galnt3,Bach2,Bcl2l11,Bcl3,Bcl6,Bst1,Cd28,Cd36,Cd69,Cdk6,Cish,Clcn7,Clec2d,Cog6,Csnk1g3,Ctla4,Ctnnb1,Ctsk,Ctsl,Cyld,Cyp4f14,Dap,Ddhd1,Dennd1b,Dkk2,Dnajc11,Dph6,Dusp4,Eci3,Egr1,Elk4,En1,Eps15,Esr1,Fam160a1,Fas,Fblim1,Fgg,Fosl2,Gadd45a,Hrg,Id3,Ier3,Il13ra1,Il15ra,Il6st,Inpp1,Irs1,Klf13,Kmt2e,Lcn2,Lect2,Lepr,Lgmn,Lifr,Litaf,Ly6a,Lyn,Man2a1,Map3k14,Mast2,Mecom,Mtss1,Mtus1,Myc,Nat10,Ncoa3,Ncor2,Ndfip1,Nedd4l,Nek9,Nfatc2,Otud7b,Pawr,Pax1,Plcg2,Ppp2r1b,Prtn3,Ptpn2,Ptprj,Rgs3,Rnf169,Runx1,S1pr1,Sgms1,Sh2b2,Sh3bp2,Slc35c1,Socs1,Spink5,Spred1,Sqstm1,St6gal1,Steap4,Sumf1,Syk,Tbk1,Tet2,Tgfbi,Tgm2,Thrb,Tle4,Tlr2,Tmem178,Tnfrsf11a,Tnfrsf21,Trib1,Twsg1,Xxylt1,Zdhhc13,Zeb1,Zfp365
Mouse Phenotype Single KO	MP:0009672	abnormal birth weight	111	1.40245e-10	1.273e-06	1.14685e-08	2.74661	19.2965	53	0.0125956	0.0345953	504	0.00115412	1	0.0207856	2.08418	9.59612	20	98	0.0102145	0.204082	1507_SexIndepDynamic,22402_SexIndepDynamic,22405_SexIndepDynamic,23111_SexIndepDynamic,23619_SexIndepDynamic,23623_SexIndepDynamic,23624_SexIndepDynamic,23660_SexIndepDynamic,23662_SexIndepDynamic,23664_SexIndepDynamic,23665_SexIndepDynamic,23680_SexIndepDynamic,23681_SexIndepDynamic,23682_SexIndepDynamic,23684_SexIndepDynamic,23687_SexIndepDynamic,2811_SexIndepDynamic,30932_SexIndepDynamic,30937_SexIndepDynamic,30966_SexIndepDynamic,32574_SexIndepDynamic,34843_SexIndepDynamic,36150_SexIndepDynamic,38279_SexIndepDynamic,38283_SexIndepDynamic,38293_SexIndepDynamic,38702_SexIndepDynamic,40600_SexIndepDynamic,4467_SexIndepDynamic,4468_SexIndepDynamic,4474_SexIndepDynamic,4484_SexIndepDynamic,45062_SexIndepDynamic,47043_SexIndepDynamic,49560_SexIndepDynamic,55532_SexIndepDynamic,55540_SexIndepDynamic,60070_SexIndepDynamic,60072_SexIndepDynamic,60074_SexIndepDynamic,7092_SexIndepDynamic,7108_SexIndepDynamic,7111_SexIndepDynamic,7125_SexIndepDynamic,7127_SexIndepDynamic,7128_SexIndepDynamic,7129_SexIndepDynamic,7134_SexIndepDynamic,7135_SexIndepDynamic,7136_SexIndepDynamic,7139_SexIndepDynamic,7143_SexIndepDynamic,71735_SexIndepDynamic	Abhd5,Azin1,Cdo1,Cebpa,Clp1,Cyp7a1,Errfi1,Esr1,Ghr,Glis3,Hipk2,Igf1,Irs1,Lepr,Myc,Ncoa6,Nek7,Pkdcc,Tcf7l2,Xirp2
Mouse Phenotype Single KO	MP:0001552	increased circulating triglyceride level	112	1.9217e-10	1.74433e-06	1.55744e-08	2.63449	21.2565	56	0.013875	0.0365535	94	4.40002e-07	0.00399389	4.24882e-05	2.44819	14.2963	35	146	0.0178754	0.239726	12221_SexIndepDynamic,13724_SexIndepDynamic,13950_SexIndepDynamic,1507_SexIndepDynamic,16575_SexIndepDynamic,23081_SexIndepDynamic,23083_SexIndepDynamic,2503_SexIndepDynamic,26324_SexIndepDynamic,26326_SexIndepDynamic,26327_SexIndepDynamic,31443_SexIndepDynamic,40286_SexIndepDynamic,40290_SexIndepDynamic,40299_SexIndepDynamic,40307_SexIndepDynamic,42141_SexIndepDynamic,44993_SexIndepDynamic,46000_SexIndepDynamic,46010_SexIndepDynamic,46028_SexIndepDynamic,47043_SexIndepDynamic,47289_SexIndepDynamic,47395_SexIndepDynamic,49913_SexIndepDynamic,49914_SexIndepDynamic,49990_SexIndepDynamic,52624_SexIndepDynamic,52628_SexIndepDynamic,52629_SexIndepDynamic,53437_SexIndepDynamic,57675_SexIndepDynamic,58454_SexIndepDynamic,59619_SexIndepDynamic,60070_SexIndepDynamic,60072_SexIndepDynamic,60074_SexIndepDynamic,62244_SexIndepDynamic,62258_SexIndepDynamic,62613_SexIndepDynamic,63606_SexIndepDynamic,63745_SexIndepDynamic,63767_SexIndepDynamic,63784_SexIndepDynamic,63787_SexIndepDynamic,63795_SexIndepDynamic,65361_SexIndepDynamic,65987_SexIndepDynamic,66001_SexIndepDynamic,66005_SexIndepDynamic,68802_SexIndepDynamic,69962_SexIndepDynamic,69967_SexIndepDynamic,69979_SexIndepDynamic,69996_SexIndepDynamic,7201_SexIndepDynamic	Abca1,Acacb,Acot11,Adipoq,Apoa1,Apob,Aqp8,Aqp9,Arntl,Cd36,Cebpa,Cth,Foxa2,Fto,G6pc,Insr,Irs1,Irs2,Lepr,Lipc,Lipe,Lpin1,Lrp6,Mta1,Nfasc,Nr1h4,Plvap,Pparg,Prkci,Rrm2b,Scarb1,Scp2,Sik3,Steap4,Zeb1
Mouse Phenotype Single KO	MP:0002406	increased susceptibility to infection	113	1.99188e-10	1.80803e-06	1.60003e-08	2.07503	43.373	90	0.0283113	0.0587467	828	0.00701401	1	0.0768915	1.39148	40.245	56	411	0.0286006	0.136253	10107_SexIndepDynamic,10112_SexIndepDynamic,12399_SexIndepDynamic,14359_SexIndepDynamic,1667_SexIndepDynamic,19244_SexIndepDynamic,19245_SexIndepDynamic,19260_SexIndepDynamic,19270_SexIndepDynamic,19285_SexIndepDynamic,19536_SexIndepDynamic,19542_SexIndepDynamic,19546_SexIndepDynamic,20676_SexIndepDynamic,20685_SexIndepDynamic,21816_SexIndepDynamic,21821_SexIndepDynamic,2395_SexIndepDynamic,26324_SexIndepDynamic,26326_SexIndepDynamic,26327_SexIndepDynamic,26428_SexIndepDynamic,26482_SexIndepDynamic,27345_SexIndepDynamic,27346_SexIndepDynamic,27347_SexIndepDynamic,29676_SexIndepDynamic,29677_SexIndepDynamic,3000_SexIndepDynamic,30379_SexIndepDynamic,30404_SexIndepDynamic,30405_SexIndepDynamic,30407_SexIndepDynamic,31147_SexIndepDynamic,31161_SexIndepDynamic,31178_SexIndepDynamic,31787_SexIndepDynamic,32853_SexIndepDynamic,32856_SexIndepDynamic,34928_SexIndepDynamic,35118_SexIndepDynamic,35120_SexIndepDynamic,3678_SexIndepDynamic,3679_SexIndepDynamic,3681_SexIndepDynamic,3682_SexIndepDynamic,37513_SexIndepDynamic,37688_SexIndepDynamic,37991_SexIndepDynamic,40976_SexIndepDynamic,41099_SexIndepDynamic,41275_SexIndepDynamic,41308_SexIndepDynamic,42916_SexIndepDynamic,42945_SexIndepDynamic,42948_SexIndepDynamic,45281_SexIndepDynamic,45287_SexIndepDynamic,45288_SexIndepDynamic,47043_SexIndepDynamic,48600_SexIndepDynamic,49990_SexIndepDynamic,50088_SexIndepDynamic,50533_SexIndepDynamic,51704_SexIndepDynamic,51777_SexIndepDynamic,53851_SexIndepDynamic,542_SexIndepDynamic,543_SexIndepDynamic,545_SexIndepDynamic,546_SexIndepDynamic,57150_SexIndepDynamic,57155_SexIndepDynamic,57157_SexIndepDynamic,57169_SexIndepDynamic,58043_SexIndepDynamic,58217_SexIndepDynamic,59512_SexIndepDynamic,59986_SexIndepDynamic,62452_SexIndepDynamic,64439_SexIndepDynamic,64450_SexIndepDynamic,64612_SexIndepDynamic,64784_SexIndepDynamic,67015_SexIndepDynamic,69498_SexIndepDynamic,71621_SexIndepDynamic,8005_SexIndepDynamic,9483_SexIndepDynamic,9927_SexIndepDynamic	Ahr,Aicda,Apcs,Aqp4,Atg16l1,Bcl3,Bcl6,C3,Cd36,Cd47,Cebpb,Clic4,Ctnnb1,Cux1,Cxcl10,Cxcl15,Dusp4,Fas,Fgg,Hamp,Hc,Ier3,Ifi47,Igtp,Iigp1,Ikbke,Il1r1,Il33,Il6st,Kmt2e,Lcn2,Lcp1,Lepr,Lrig1,Map2k3,Map3k14,Mbl1,Msr1,Ncoa3,Pias1,Pik3r1,Plcg2,Prkce,Rgs16,Rif1,Ripk2,Sftpa1,Sh3bp2,Slpi,St6gal1,Tbk1,Tlr2,Tlr3,Trp63,Umod,Vwf
Mouse Phenotype Single KO	MP:0001926	female infertility	114	2.02127e-10	1.8347e-06	1.60939e-08	2.12705	39.9615	85	0.0260845	0.055483	465	0.0009005	1	0.0175782	1.6222	27.1237	44	277	0.0224719	0.158845	13950_SexIndepDynamic,14875_SexIndepDynamic,16861_SexIndepDynamic,16865_SexIndepDynamic,16866_SexIndepDynamic,16869_SexIndepDynamic,16870_SexIndepDynamic,17760_SexIndepDynamic,18506_SexIndepDynamic,18517_SexIndepDynamic,19536_SexIndepDynamic,19542_SexIndepDynamic,19546_SexIndepDynamic,22402_SexIndepDynamic,22405_SexIndepDynamic,22588_SexIndepDynamic,22593_SexIndepDynamic,26289_SexIndepDynamic,26290_SexIndepDynamic,29930_SexIndepDynamic,30428_SexIndepDynamic,30459_SexIndepDynamic,31049_SexIndepDynamic,31060_SexIndepDynamic,31066_SexIndepDynamic,31443_SexIndepDynamic,32136_SexIndepDynamic,3468_SexIndepDynamic,34947_SexIndepDynamic,37911_SexIndepDynamic,40600_SexIndepDynamic,41275_SexIndepDynamic,41308_SexIndepDynamic,42916_SexIndepDynamic,42925_SexIndepDynamic,42926_SexIndepDynamic,42927_SexIndepDynamic,42929_SexIndepDynamic,42931_SexIndepDynamic,42932_SexIndepDynamic,43437_SexIndepDynamic,4467_SexIndepDynamic,4468_SexIndepDynamic,44692_SexIndepDynamic,4474_SexIndepDynamic,4484_SexIndepDynamic,45322_SexIndepDynamic,45441_SexIndepDynamic,45453_SexIndepDynamic,45454_SexIndepDynamic,46000_SexIndepDynamic,46010_SexIndepDynamic,46028_SexIndepDynamic,46383_SexIndepDynamic,47043_SexIndepDynamic,51932_SexIndepDynamic,52143_SexIndepDynamic,53437_SexIndepDynamic,55641_SexIndepDynamic,56100_SexIndepDynamic,5811_SexIndepDynamic,5820_SexIndepDynamic,5821_SexIndepDynamic,58223_SexIndepDynamic,58226_SexIndepDynamic,5827_SexIndepDynamic,5832_SexIndepDynamic,5840_SexIndepDynamic,5841_SexIndepDynamic,58695_SexIndepDynamic,58696_SexIndepDynamic,62244_SexIndepDynamic,62258_SexIndepDynamic,63480_SexIndepDynamic,63745_SexIndepDynamic,63767_SexIndepDynamic,63784_SexIndepDynamic,63787_SexIndepDynamic,63795_SexIndepDynamic,69017_SexIndepDynamic,70230_SexIndepDynamic,70234_SexIndepDynamic,72_SexIndepDynamic,76_SexIndepDynamic,99_SexIndepDynamic	Abca1,Acvr2a,Aff1,Ambp,Antxr2,Arid5b,Arnt,Arntl,Bmpr1b,Cdkn1c,Cebpb,Cga,Dact1,Efna5,Egr1,Elovl5,Esr1,Fancc,Fetub,Fga,Fgg,Ghr,Il6st,Inhba,Irs2,Kbtbd2,Lepr,Lmx1a,Lpin1,Mcmdc2,Ncoa6,Nobox,Ntf3,Pde3a,Prdm14,Prlr,Ranbp9,Rdx,Scarb1,Ttpa,Uhrf2,Vegfa,Zeb1,Zfp36l2
Mouse Phenotype Single KO	MP:0000230	abnormal systemic arterial blood pressure	115	2.11869e-10	1.92313e-06	1.67229e-08	2.22358	34.6288	77	0.0226037	0.0502611	351	0.000280173	1	0.00724539	1.80795	20.4652	37	209	0.0188968	0.177034	1507_SexIndepDynamic,17241_SexIndepDynamic,17242_SexIndepDynamic,17251_SexIndepDynamic,17718_SexIndepDynamic,1842_SexIndepDynamic,18979_SexIndepDynamic,22402_SexIndepDynamic,22405_SexIndepDynamic,22537_SexIndepDynamic,22588_SexIndepDynamic,22593_SexIndepDynamic,23064_SexIndepDynamic,23958_SexIndepDynamic,26324_SexIndepDynamic,26326_SexIndepDynamic,26327_SexIndepDynamic,27345_SexIndepDynamic,27346_SexIndepDynamic,27347_SexIndepDynamic,27793_SexIndepDynamic,27794_SexIndepDynamic,29676_SexIndepDynamic,29677_SexIndepDynamic,32425_SexIndepDynamic,33126_SexIndepDynamic,33135_SexIndepDynamic,33158_SexIndepDynamic,36079_SexIndepDynamic,41208_SexIndepDynamic,42754_SexIndepDynamic,44993_SexIndepDynamic,47043_SexIndepDynamic,53198_SexIndepDynamic,57675_SexIndepDynamic,57896_SexIndepDynamic,62147_SexIndepDynamic,62244_SexIndepDynamic,62258_SexIndepDynamic,62551_SexIndepDynamic,63480_SexIndepDynamic,63745_SexIndepDynamic,63767_SexIndepDynamic,63784_SexIndepDynamic,63787_SexIndepDynamic,63795_SexIndepDynamic,67820_SexIndepDynamic,67821_SexIndepDynamic,69586_SexIndepDynamic,69865_SexIndepDynamic,69867_SexIndepDynamic,69886_SexIndepDynamic,70230_SexIndepDynamic,70234_SexIndepDynamic,7092_SexIndepDynamic,7108_SexIndepDynamic,7111_SexIndepDynamic,7125_SexIndepDynamic,7127_SexIndepDynamic,7128_SexIndepDynamic,7129_SexIndepDynamic,7134_SexIndepDynamic,7135_SexIndepDynamic,7136_SexIndepDynamic,7139_SexIndepDynamic,7143_SexIndepDynamic,8025_SexIndepDynamic,8039_SexIndepDynamic,8682_SexIndepDynamic,8683_SexIndepDynamic,8688_SexIndepDynamic,8689_SexIndepDynamic,8729_SexIndepDynamic,8737_SexIndepDynamic,8745_SexIndepDynamic,8747_SexIndepDynamic,8752_SexIndepDynamic	Adipoq,Adra2a,Agtr1a,Agxt2,Arhgap42,Arntl,Arsb,Avpr1a,Bach1,Cd47,Cdkn1c,Cth,Cyp11b2,Ddc,Edn1,Egfr,Gcm1,Gdnf,Ghr,Ier3,Igf1,Irs1,Irs2,Lepr,Mrvi1,Ncald,Nedd4l,Nr3c1,P2rx4,Pparg,Ppm1l,Ptgis,Ramp1,Rora,Scnn1b,Smad6,Wnk1
Mouse Phenotype Single KO	MP:0002891	increased insulin sensitivity	116	2.13666e-10	1.93945e-06	1.67194e-08	2.50317	24.3691	61	0.0159067	0.0398172	73	9.85357e-08	0.000894408	1.22522e-05	2.55312	14.1004	36	144	0.0183861	0.25	15094_SexIndepDynamic,19244_SexIndepDynamic,19245_SexIndepDynamic,19260_SexIndepDynamic,19270_SexIndepDynamic,19285_SexIndepDynamic,22402_SexIndepDynamic,22405_SexIndepDynamic,2395_SexIndepDynamic,27180_SexIndepDynamic,27181_SexIndepDynamic,27184_SexIndepDynamic,27190_SexIndepDynamic,27193_SexIndepDynamic,27204_SexIndepDynamic,27210_SexIndepDynamic,29402_SexIndepDynamic,29404_SexIndepDynamic,29832_SexIndepDynamic,32235_SexIndepDynamic,3317_SexIndepDynamic,3468_SexIndepDynamic,35021_SexIndepDynamic,35023_SexIndepDynamic,35025_SexIndepDynamic,36531_SexIndepDynamic,36661_SexIndepDynamic,36664_SexIndepDynamic,38241_SexIndepDynamic,3936_SexIndepDynamic,40730_SexIndepDynamic,41099_SexIndepDynamic,41275_SexIndepDynamic,41308_SexIndepDynamic,41312_SexIndepDynamic,41313_SexIndepDynamic,42382_SexIndepDynamic,42945_SexIndepDynamic,42948_SexIndepDynamic,43828_SexIndepDynamic,44396_SexIndepDynamic,44496_SexIndepDynamic,47043_SexIndepDynamic,50875_SexIndepDynamic,53402_SexIndepDynamic,53437_SexIndepDynamic,55055_SexIndepDynamic,56311_SexIndepDynamic,57675_SexIndepDynamic,58454_SexIndepDynamic,62244_SexIndepDynamic,62258_SexIndepDynamic,63606_SexIndepDynamic,65987_SexIndepDynamic,66001_SexIndepDynamic,66005_SexIndepDynamic,70334_SexIndepDynamic,8682_SexIndepDynamic,8683_SexIndepDynamic,8688_SexIndepDynamic,8689_SexIndepDynamic	Akap5,Arntl,Cadps2,Ccdc3,Cebpb,Degs1,Elovl6,Ghr,Grb10,Grb14,Ikbke,Insr,Irx3,Lepr,Lrp6,Ncoa3,Ncor2,Noct,Pbx1,Phip,Pik3r1,Pparg,Ppargc1a,Prkcq,Ptpn1,Rcan2,Sgms1,Sgms2,Sik1,Slc16a1,Slc19a2,Sra1,St3gal5,Tgm2,Tlr2,Zbtb20
Mouse Phenotype Single KO	MP:0012242	abnormal hepatoblast differentiation	117	2.19955e-10	1.99653e-06	1.70644e-08	19.4248	0.514806	10	0.000336035	0.00652741	2206	0.0979196	1	0.402908	10.2125	0.0979196	1	1	0.000510725	1	70092_SexIndepDynamic,70093_SexIndepDynamic,70095_SexIndepDynamic,70097_SexIndepDynamic,70100_SexIndepDynamic,70104_SexIndepDynamic,70107_SexIndepDynamic,70108_SexIndepDynamic,70111_SexIndepDynamic,70150_SexIndepDynamic	Onecut1
Mouse Phenotype Single KO	MP:0009674	decreased birth weight	118	2.67926e-10	2.43197e-06	2.06099e-08	2.72649	19.0721	52	0.0124492	0.0339426	605	0.00220063	1	0.0330168	2.02122	9.40028	19	96	0.00970378	0.197917	1507_SexIndepDynamic,22402_SexIndepDynamic,22405_SexIndepDynamic,23111_SexIndepDynamic,23619_SexIndepDynamic,23623_SexIndepDynamic,23624_SexIndepDynamic,23660_SexIndepDynamic,23662_SexIndepDynamic,23664_SexIndepDynamic,23665_SexIndepDynamic,23680_SexIndepDynamic,23681_SexIndepDynamic,23682_SexIndepDynamic,23684_SexIndepDynamic,23687_SexIndepDynamic,2811_SexIndepDynamic,30932_SexIndepDynamic,30937_SexIndepDynamic,30966_SexIndepDynamic,32574_SexIndepDynamic,34843_SexIndepDynamic,36150_SexIndepDynamic,38279_SexIndepDynamic,38283_SexIndepDynamic,38293_SexIndepDynamic,38702_SexIndepDynamic,40600_SexIndepDynamic,4467_SexIndepDynamic,4468_SexIndepDynamic,4474_SexIndepDynamic,4484_SexIndepDynamic,45062_SexIndepDynamic,49560_SexIndepDynamic,55532_SexIndepDynamic,55540_SexIndepDynamic,60070_SexIndepDynamic,60072_SexIndepDynamic,60074_SexIndepDynamic,7092_SexIndepDynamic,7108_SexIndepDynamic,7111_SexIndepDynamic,7125_SexIndepDynamic,7127_SexIndepDynamic,7128_SexIndepDynamic,7129_SexIndepDynamic,7134_SexIndepDynamic,7135_SexIndepDynamic,7136_SexIndepDynamic,7139_SexIndepDynamic,7143_SexIndepDynamic,71735_SexIndepDynamic	Abhd5,Azin1,Cdo1,Cebpa,Clp1,Cyp7a1,Errfi1,Esr1,Ghr,Glis3,Hipk2,Igf1,Irs1,Myc,Ncoa6,Nek7,Pkdcc,Tcf7l2,Xirp2
Mouse Phenotype Single KO	MP:0006144	increased systemic arterial systolic blood pressure	119	2.81569e-10	2.5558e-06	2.14773e-08	3.57806	9.78185	35	0.00638502	0.022846	921	0.00944181	1	0.0930546	2.04249	6.36477	13	65	0.00663943	0.2	1507_SexIndepDynamic,17241_SexIndepDynamic,17242_SexIndepDynamic,17251_SexIndepDynamic,1842_SexIndepDynamic,23064_SexIndepDynamic,26324_SexIndepDynamic,26326_SexIndepDynamic,26327_SexIndepDynamic,27345_SexIndepDynamic,27346_SexIndepDynamic,27347_SexIndepDynamic,32425_SexIndepDynamic,57896_SexIndepDynamic,62551_SexIndepDynamic,63480_SexIndepDynamic,63745_SexIndepDynamic,63767_SexIndepDynamic,63784_SexIndepDynamic,63787_SexIndepDynamic,63795_SexIndepDynamic,67820_SexIndepDynamic,67821_SexIndepDynamic,7092_SexIndepDynamic,7108_SexIndepDynamic,7111_SexIndepDynamic,7125_SexIndepDynamic,7127_SexIndepDynamic,7128_SexIndepDynamic,7129_SexIndepDynamic,7134_SexIndepDynamic,7135_SexIndepDynamic,7136_SexIndepDynamic,7139_SexIndepDynamic,7143_SexIndepDynamic	Adipoq,Agtr1a,Arhgap42,Cd47,Cdkn1c,Igf1,Irs1,Irs2,Ncald,Nr3c1,Ramp1,Scnn1b,Wnk1
Mouse Phenotype Single KO	MP:0020186	altered susceptibility to bacterial infection	120	2.85753e-10	2.59378e-06	2.16148e-08	2.26538	32.2241	73	0.021034	0.0476501	679	0.0033668	1	0.0450081	1.51807	28.9842	44	296	0.0224719	0.148649	10107_SexIndepDynamic,10112_SexIndepDynamic,14359_SexIndepDynamic,1667_SexIndepDynamic,19244_SexIndepDynamic,19245_SexIndepDynamic,19260_SexIndepDynamic,19270_SexIndepDynamic,19285_SexIndepDynamic,20676_SexIndepDynamic,20685_SexIndepDynamic,21816_SexIndepDynamic,21821_SexIndepDynamic,26324_SexIndepDynamic,26326_SexIndepDynamic,26327_SexIndepDynamic,26428_SexIndepDynamic,27345_SexIndepDynamic,27346_SexIndepDynamic,27347_SexIndepDynamic,30379_SexIndepDynamic,30404_SexIndepDynamic,30405_SexIndepDynamic,30407_SexIndepDynamic,31147_SexIndepDynamic,31161_SexIndepDynamic,31178_SexIndepDynamic,35118_SexIndepDynamic,35120_SexIndepDynamic,3678_SexIndepDynamic,3679_SexIndepDynamic,3681_SexIndepDynamic,3682_SexIndepDynamic,37513_SexIndepDynamic,37688_SexIndepDynamic,37991_SexIndepDynamic,40976_SexIndepDynamic,41099_SexIndepDynamic,41275_SexIndepDynamic,41308_SexIndepDynamic,42021_SexIndepDynamic,42916_SexIndepDynamic,42945_SexIndepDynamic,42948_SexIndepDynamic,43485_SexIndepDynamic,48600_SexIndepDynamic,49990_SexIndepDynamic,50088_SexIndepDynamic,50533_SexIndepDynamic,51704_SexIndepDynamic,51932_SexIndepDynamic,53851_SexIndepDynamic,542_SexIndepDynamic,543_SexIndepDynamic,545_SexIndepDynamic,546_SexIndepDynamic,55186_SexIndepDynamic,57150_SexIndepDynamic,57155_SexIndepDynamic,57157_SexIndepDynamic,57169_SexIndepDynamic,58043_SexIndepDynamic,58217_SexIndepDynamic,59512_SexIndepDynamic,59986_SexIndepDynamic,62452_SexIndepDynamic,64612_SexIndepDynamic,65904_SexIndepDynamic,65926_SexIndepDynamic,69498_SexIndepDynamic,702_SexIndepDynamic,7504_SexIndepDynamic,8005_SexIndepDynamic	Ahr,Aicda,Antxr2,Apcs,Atg16l1,Bcl3,Bcl6,C3,Cd36,Cd47,Cebpb,Clic4,Cux1,Cxcl15,Cyld,Dcn,Fas,Fgg,Hamp,Hc,Il1r1,Inpp1,Irf5,Kmt2e,Lcn2,Lcp1,Lrig1,Map2k3,Msr1,Ncoa3,Otud7b,Pias1,Pik3r1,Prkce,Rif1,Sftpa1,Sh3bp2,Slpi,St6gal1,Tbk1,Tlr2,Tnfsf10,Umod,Vwf
Mouse Phenotype Single KO	MP:0006387	abnormal T cell number	121	3.00736e-10	2.72978e-06	2.25602e-08	1.64931	101.254	167	0.066093	0.109008	280	0.000109672	0.995497	0.00355535	1.43679	70.9917	102	725	0.052094	0.14069	12399_SexIndepDynamic,14108_SexIndepDynamic,14146_SexIndepDynamic,16386_SexIndepDynamic,17802_SexIndepDynamic,17808_SexIndepDynamic,18109_SexIndepDynamic,18292_SexIndepDynamic,18577_SexIndepDynamic,19536_SexIndepDynamic,19542_SexIndepDynamic,19546_SexIndepDynamic,197_SexIndepDynamic,20743_SexIndepDynamic,20760_SexIndepDynamic,20769_SexIndepDynamic,22862_SexIndepDynamic,22870_SexIndepDynamic,23619_SexIndepDynamic,23623_SexIndepDynamic,23624_SexIndepDynamic,23660_SexIndepDynamic,23662_SexIndepDynamic,23664_SexIndepDynamic,23665_SexIndepDynamic,23680_SexIndepDynamic,23681_SexIndepDynamic,23682_SexIndepDynamic,23684_SexIndepDynamic,23687_SexIndepDynamic,2447_SexIndepDynamic,24887_SexIndepDynamic,25125_SexIndepDynamic,25815_SexIndepDynamic,25816_SexIndepDynamic,26428_SexIndepDynamic,27345_SexIndepDynamic,27346_SexIndepDynamic,27347_SexIndepDynamic,27962_SexIndepDynamic,2818_SexIndepDynamic,2819_SexIndepDynamic,29475_SexIndepDynamic,29676_SexIndepDynamic,29677_SexIndepDynamic,29782_SexIndepDynamic,29793_SexIndepDynamic,30130_SexIndepDynamic,30149_SexIndepDynamic,30224_SexIndepDynamic,30379_SexIndepDynamic,30505_SexIndepDynamic,30538_SexIndepDynamic,30859_SexIndepDynamic,31443_SexIndepDynamic,3184_SexIndepDynamic,32348_SexIndepDynamic,32425_SexIndepDynamic,32509_SexIndepDynamic,33240_SexIndepDynamic,3356_SexIndepDynamic,34471_SexIndepDynamic,34474_SexIndepDynamic,3468_SexIndepDynamic,35021_SexIndepDynamic,35023_SexIndepDynamic,35025_SexIndepDynamic,35118_SexIndepDynamic,35120_SexIndepDynamic,36661_SexIndepDynamic,36664_SexIndepDynamic,36696_SexIndepDynamic,38008_SexIndepDynamic,38416_SexIndepDynamic,38631_SexIndepDynamic,39352_SexIndepDynamic,39730_SexIndepDynamic,39732_SexIndepDynamic,39790_SexIndepDynamic,40286_SexIndepDynamic,40290_SexIndepDynamic,40299_SexIndepDynamic,40307_SexIndepDynamic,40449_SexIndepDynamic,4105_SexIndepDynamic,41099_SexIndepDynamic,41337_SexIndepDynamic,42442_SexIndepDynamic,42449_SexIndepDynamic,42786_SexIndepDynamic,42945_SexIndepDynamic,42948_SexIndepDynamic,43036_SexIndepDynamic,43448_SexIndepDynamic,44056_SexIndepDynamic,44057_SexIndepDynamic,44059_SexIndepDynamic,44065_SexIndepDynamic,44538_SexIndepDynamic,4467_SexIndepDynamic,4468_SexIndepDynamic,4474_SexIndepDynamic,4484_SexIndepDynamic,45030_SexIndepDynamic,45082_SexIndepDynamic,45387_SexIndepDynamic,46355_SexIndepDynamic,4665_SexIndepDynamic,47043_SexIndepDynamic,47589_SexIndepDynamic,48692_SexIndepDynamic,48697_SexIndepDynamic,48752_SexIndepDynamic,49611_SexIndepDynamic,49846_SexIndepDynamic,49871_SexIndepDynamic,50088_SexIndepDynamic,5027_SexIndepDynamic,50312_SexIndepDynamic,51777_SexIndepDynamic,52143_SexIndepDynamic,53851_SexIndepDynamic,542_SexIndepDynamic,543_SexIndepDynamic,545_SexIndepDynamic,546_SexIndepDynamic,55186_SexIndepDynamic,56195_SexIndepDynamic,56200_SexIndepDynamic,56217_SexIndepDynamic,56218_SexIndepDynamic,57907_SexIndepDynamic,5811_SexIndepDynamic,5820_SexIndepDynamic,5821_SexIndepDynamic,5827_SexIndepDynamic,5832_SexIndepDynamic,58369_SexIndepDynamic,58374_SexIndepDynamic,5840_SexIndepDynamic,5841_SexIndepDynamic,60652_SexIndepDynamic,62244_SexIndepDynamic,62258_SexIndepDynamic,62284_SexIndepDynamic,62285_SexIndepDynamic,62300_SexIndepDynamic,63716_SexIndepDynamic,64439_SexIndepDynamic,64450_SexIndepDynamic,65904_SexIndepDynamic,65926_SexIndepDynamic,65965_SexIndepDynamic,68228_SexIndepDynamic,68892_SexIndepDynamic,68912_SexIndepDynamic,702_SexIndepDynamic,70861_SexIndepDynamic,72038_SexIndepDynamic,8005_SexIndepDynamic,8479_SexIndepDynamic,8483_SexIndepDynamic,8484_SexIndepDynamic,8485_SexIndepDynamic,8489_SexIndepDynamic,8491_SexIndepDynamic,941_SexIndepDynamic	1700001C02Rik,Ackr4,Aff1,Akap9,Arid5b,Arntl,B4galnt3,Bach2,Bcl2l1,Bcl2l11,Bcl6,Cacnb4,Cacybp,Cd28,Cd47,Cd69,Cd83,Cdk6,Chd9,Cog6,Ctla4,Ctsl,Cux1,Cxcl10,Cyld,Cyp4f14,Dap,Ddhd1,Dennd1b,Dnajc11,Dph6,Dusp4,Elk4,Esr1,Fam160a1,Fas,Gadd45a,Hivep2,Hnrnpll,Id2,Id3,Ier3,Il13ra1,Il15ra,Il1r1,Il6st,Inpp1,Irf5,Itga4,Itga6,Klf13,Kmt2e,Lama2,Lect2,Lepr,Lrfn2,Lyn,Lyplal1,Man2a1,Map3k14,Mast2,Mcl1,Myc,Ncoa3,Ndfip1,Nfatc2,Ninj2,Nr3c1,Pax1,Pbx1,Prkcq,Ptpn2,Rgs3,Rras2,Runx1,S1pr1,Satb1,Serpini2,Sgms1,Shcbp1,Slc38a2,Socs1,Spink14,Sppl2a,St14,Syk,Tbc1d22a,Tbk1,Tet2,Tle4,Tlr2,Tnfrsf21,Tnfsf14,Tox,Traf3,Tram2,Twsg1,Wnt4,Xbp1,Xcl1,Zbtb16,Zeb1
Mouse Phenotype Single KO	MP:0009703	decreased birth body size	122	3.06204e-10	2.77941e-06	2.27821e-08	2.20503	34.9201	77	0.0227938	0.0502611	331	0.000191087	1	0.00524017	1.8974	17.9193	34	183	0.0173647	0.185792	11_SexIndepDynamic,14875_SexIndepDynamic,1507_SexIndepDynamic,22402_SexIndepDynamic,22405_SexIndepDynamic,23111_SexIndepDynamic,23619_SexIndepDynamic,23623_SexIndepDynamic,23624_SexIndepDynamic,23660_SexIndepDynamic,23662_SexIndepDynamic,23664_SexIndepDynamic,23665_SexIndepDynamic,23680_SexIndepDynamic,23681_SexIndepDynamic,23682_SexIndepDynamic,23684_SexIndepDynamic,23687_SexIndepDynamic,2531_SexIndepDynamic,2811_SexIndepDynamic,30932_SexIndepDynamic,30937_SexIndepDynamic,30966_SexIndepDynamic,32574_SexIndepDynamic,34834_SexIndepDynamic,34843_SexIndepDynamic,36150_SexIndepDynamic,37964_SexIndepDynamic,37965_SexIndepDynamic,37966_SexIndepDynamic,37975_SexIndepDynamic,38279_SexIndepDynamic,38283_SexIndepDynamic,38293_SexIndepDynamic,38702_SexIndepDynamic,40600_SexIndepDynamic,4467_SexIndepDynamic,4468_SexIndepDynamic,4474_SexIndepDynamic,4484_SexIndepDynamic,45062_SexIndepDynamic,46072_SexIndepDynamic,46085_SexIndepDynamic,46444_SexIndepDynamic,46455_SexIndepDynamic,48600_SexIndepDynamic,49241_SexIndepDynamic,49560_SexIndepDynamic,51598_SexIndepDynamic,55532_SexIndepDynamic,55540_SexIndepDynamic,58454_SexIndepDynamic,60070_SexIndepDynamic,60072_SexIndepDynamic,60074_SexIndepDynamic,61968_SexIndepDynamic,63745_SexIndepDynamic,63767_SexIndepDynamic,63784_SexIndepDynamic,63787_SexIndepDynamic,63795_SexIndepDynamic,65904_SexIndepDynamic,65926_SexIndepDynamic,69305_SexIndepDynamic,7092_SexIndepDynamic,7108_SexIndepDynamic,7111_SexIndepDynamic,7125_SexIndepDynamic,7127_SexIndepDynamic,7128_SexIndepDynamic,7129_SexIndepDynamic,7134_SexIndepDynamic,7135_SexIndepDynamic,7136_SexIndepDynamic,7139_SexIndepDynamic,7143_SexIndepDynamic,71735_SexIndepDynamic	Abhd5,Azin1,Bbs4,Cdo1,Cebpa,Clic4,Clp1,Cyld,Cyp7a1,Dact1,Dhrs3,Errfi1,Esr1,Ghr,Glis3,Hipk2,Igf1,Irs1,Irs2,Lrp6,Myc,Ncoa6,Nek7,Pappa,Pkdcc,Ppp1r15b,Rad23b,Rfx3,Rnd3,Slc4a4,Sox17,Stim1,Tcf7l2,Xirp2
Mouse Phenotype Single KO	MP:0009254	disorganized pancreatic islets	123	3.67412e-10	3.335e-06	2.71138e-08	5.74336	3.65639	21	0.00238668	0.0137076	888	0.00842349	1	0.0861036	3.64731	1.37087	5	14	0.00255363	0.357143	34843_SexIndepDynamic,40286_SexIndepDynamic,40290_SexIndepDynamic,40299_SexIndepDynamic,40307_SexIndepDynamic,65566_SexIndepDynamic,70092_SexIndepDynamic,70093_SexIndepDynamic,70095_SexIndepDynamic,70097_SexIndepDynamic,70100_SexIndepDynamic,70104_SexIndepDynamic,70107_SexIndepDynamic,70108_SexIndepDynamic,70111_SexIndepDynamic,70150_SexIndepDynamic,8729_SexIndepDynamic,8737_SexIndepDynamic,8745_SexIndepDynamic,8747_SexIndepDynamic,8752_SexIndepDynamic	Egfr,Foxa2,Glis3,Hhip,Onecut1
Mouse Phenotype Single KO	MP:0000192	abnormal mineral level	124	3.77219e-10	3.42402e-06	2.76131e-08	1.83123	65.5298	120	0.042774	0.078329	139	2.67701e-06	0.0242992	0.000174815	1.70208	44.6513	76	456	0.0388151	0.166667	14875_SexIndepDynamic,14895_SexIndepDynamic,15600_SexIndepDynamic,1667_SexIndepDynamic,17044_SexIndepDynamic,173_SexIndepDynamic,17935_SexIndepDynamic,1842_SexIndepDynamic,18769_SexIndepDynamic,19536_SexIndepDynamic,19542_SexIndepDynamic,19546_SexIndepDynamic,20375_SexIndepDynamic,20743_SexIndepDynamic,20760_SexIndepDynamic,20769_SexIndepDynamic,20915_SexIndepDynamic,21497_SexIndepDynamic,22075_SexIndepDynamic,22109_SexIndepDynamic,22588_SexIndepDynamic,22593_SexIndepDynamic,23064_SexIndepDynamic,23081_SexIndepDynamic,23083_SexIndepDynamic,23562_SexIndepDynamic,23563_SexIndepDynamic,23566_SexIndepDynamic,23592_SexIndepDynamic,23595_SexIndepDynamic,23712_SexIndepDynamic,23714_SexIndepDynamic,23958_SexIndepDynamic,2447_SexIndepDynamic,26505_SexIndepDynamic,26789_SexIndepDynamic,27180_SexIndepDynamic,27181_SexIndepDynamic,27184_SexIndepDynamic,27190_SexIndepDynamic,27193_SexIndepDynamic,27204_SexIndepDynamic,27210_SexIndepDynamic,27793_SexIndepDynamic,27794_SexIndepDynamic,27942_SexIndepDynamic,27944_SexIndepDynamic,27946_SexIndepDynamic,30309_SexIndepDynamic,30379_SexIndepDynamic,30404_SexIndepDynamic,30405_SexIndepDynamic,30407_SexIndepDynamic,32482_SexIndepDynamic,32485_SexIndepDynamic,33126_SexIndepDynamic,33135_SexIndepDynamic,33158_SexIndepDynamic,35021_SexIndepDynamic,35023_SexIndepDynamic,35025_SexIndepDynamic,35286_SexIndepDynamic,35287_SexIndepDynamic,36513_SexIndepDynamic,38517_SexIndepDynamic,39730_SexIndepDynamic,39732_SexIndepDynamic,40575_SexIndepDynamic,40948_SexIndepDynamic,41099_SexIndepDynamic,41275_SexIndepDynamic,41308_SexIndepDynamic,41952_SexIndepDynamic,41956_SexIndepDynamic,42842_SexIndepDynamic,45427_SexIndepDynamic,46323_SexIndepDynamic,47043_SexIndepDynamic,47215_SexIndepDynamic,47228_SexIndepDynamic,47239_SexIndepDynamic,49871_SexIndepDynamic,50017_SexIndepDynamic,5027_SexIndepDynamic,50768_SexIndepDynamic,50909_SexIndepDynamic,50914_SexIndepDynamic,50924_SexIndepDynamic,51598_SexIndepDynamic,55059_SexIndepDynamic,55062_SexIndepDynamic,55506_SexIndepDynamic,55508_SexIndepDynamic,55873_SexIndepDynamic,56775_SexIndepDynamic,57896_SexIndepDynamic,57987_SexIndepDynamic,58369_SexIndepDynamic,58374_SexIndepDynamic,59512_SexIndepDynamic,59986_SexIndepDynamic,61998_SexIndepDynamic,62452_SexIndepDynamic,62551_SexIndepDynamic,64439_SexIndepDynamic,64450_SexIndepDynamic,65361_SexIndepDynamic,65942_SexIndepDynamic,65987_SexIndepDynamic,66001_SexIndepDynamic,66005_SexIndepDynamic,66868_SexIndepDynamic,66906_SexIndepDynamic,69305_SexIndepDynamic,70814_SexIndepDynamic,7533_SexIndepDynamic,7670_SexIndepDynamic,7673_SexIndepDynamic,7686_SexIndepDynamic,9868_SexIndepDynamic	Akap9,Arhgap18,Atox1,Atp2b1,Atp6v0a4,Bach1,Bbs4,C3,Cast,Ceacam16,Cebpb,Chn1,Cldn16,Clec2d,Cp,Cyp11b2,Daam1,Ddhd1,Dpp9,Dusp4,Dynlrb2,Eddm3b,Elk4,Exoc6,Fam49b,Fbxl5,Fnip2,Fto,Gpc5,Gulo,H1fx,Hamp,Hfe,Hnf4a,Hpx,Il6st,Itch,Kcne1,Lepr,Ncald,Ndfip2,Nedd4l,Nek9,Optn,Pex26,Phtf2,Plvap,Ppp2r2b,Prlr,Ramp1,Rnf144b,Rrm2b,Sag,Scnn1b,Scnn1g,Sgms1,Slc13a1,Slc31a1,Slc34a2,Slc4a4,Smim8,Snx10,Syt1,Tfap2b,Tfrc,Tmem110,Tox3,Trf,Trib1,Trpm7,Umod,Usp24,Wnk1,Wwox,Zbtb20,Zmynd8
Mouse Phenotype Single KO	MP:0010025	decreased total body fat amount	125	4.54461e-10	4.12515e-06	3.30012e-08	1.98646	48.327	96	0.0315451	0.0626632	121	1.43422e-06	0.0130185	0.00010759	1.83824	34.2719	63	350	0.0321757	0.18	12872_SexIndepDynamic,12880_SexIndepDynamic,12900_SexIndepDynamic,1507_SexIndepDynamic,15975_SexIndepDynamic,21655_SexIndepDynamic,21846_SexIndepDynamic,23064_SexIndepDynamic,23081_SexIndepDynamic,23083_SexIndepDynamic,24994_SexIndepDynamic,26569_SexIndepDynamic,28565_SexIndepDynamic,28788_SexIndepDynamic,29402_SexIndepDynamic,29404_SexIndepDynamic,29475_SexIndepDynamic,30379_SexIndepDynamic,30404_SexIndepDynamic,30405_SexIndepDynamic,30407_SexIndepDynamic,30628_SexIndepDynamic,31147_SexIndepDynamic,31161_SexIndepDynamic,31178_SexIndepDynamic,31547_SexIndepDynamic,32235_SexIndepDynamic,33240_SexIndepDynamic,35021_SexIndepDynamic,35023_SexIndepDynamic,35025_SexIndepDynamic,36150_SexIndepDynamic,37991_SexIndepDynamic,37994_SexIndepDynamic,38304_SexIndepDynamic,38307_SexIndepDynamic,38313_SexIndepDynamic,38314_SexIndepDynamic,38317_SexIndepDynamic,38517_SexIndepDynamic,39901_SexIndepDynamic,40575_SexIndepDynamic,40600_SexIndepDynamic,41099_SexIndepDynamic,41922_SexIndepDynamic,41924_SexIndepDynamic,41952_SexIndepDynamic,41956_SexIndepDynamic,42054_SexIndepDynamic,43437_SexIndepDynamic,45118_SexIndepDynamic,45149_SexIndepDynamic,45159_SexIndepDynamic,45353_SexIndepDynamic,45441_SexIndepDynamic,45453_SexIndepDynamic,45454_SexIndepDynamic,46028_SexIndepDynamic,46072_SexIndepDynamic,46085_SexIndepDynamic,47395_SexIndepDynamic,47589_SexIndepDynamic,47904_SexIndepDynamic,48600_SexIndepDynamic,49871_SexIndepDynamic,50088_SexIndepDynamic,52624_SexIndepDynamic,52628_SexIndepDynamic,52629_SexIndepDynamic,53198_SexIndepDynamic,53202_SexIndepDynamic,53851_SexIndepDynamic,56603_SexIndepDynamic,56775_SexIndepDynamic,57150_SexIndepDynamic,57155_SexIndepDynamic,57157_SexIndepDynamic,57169_SexIndepDynamic,57675_SexIndepDynamic,58992_SexIndepDynamic,61477_SexIndepDynamic,62224_SexIndepDynamic,62244_SexIndepDynamic,62258_SexIndepDynamic,62452_SexIndepDynamic,63606_SexIndepDynamic,65987_SexIndepDynamic,66001_SexIndepDynamic,66005_SexIndepDynamic,68228_SexIndepDynamic,70334_SexIndepDynamic,7201_SexIndepDynamic,7228_SexIndepDynamic,7232_SexIndepDynamic,7233_SexIndepDynamic,9070_SexIndepDynamic	Acacb,Akap9,Alg10b,Anks1b,Aplp2,Arntl,Atrn,C3,Camkk2,Cers6,Chd7,Chn1,Cp,Ctsk,Cux1,Cyp4f14,Cyp7b1,Dnase1l2,Efemp1,Esco1,Far2,Fto,Ghsr,Grm5,H1fx,Ifnk,Insr,Irs1,Itch,Kmt2e,Lgmn,Lpin2,Lrig1,Mast2,Mfsd2a,Ncald,Ncoa3,Ncoa6,Neb,Nr1h4,Opa1,Phip,Pparg,Prkce,Ptpn2,Rab11fip5,Rad23b,Rrm2b,Runx3,Scp2,Sgms1,Sik1,Slc25a30,Slc39a14,Slc44a1,Sod2,Sox9,Sra1,Tcf7l2,Tead1,Ufl1,Umod,Zmynd8
Mouse Phenotype Single KO	MP:0001783	decreased white adipose tissue amount	126	4.6068e-10	4.18159e-06	3.31873e-08	3.12518	13.1192	41	0.00856348	0.0267624	1538	0.0381742	1	0.225297	1.75071	6.85437	12	70	0.0061287	0.171429	14108_SexIndepDynamic,14146_SexIndepDynamic,23619_SexIndepDynamic,23623_SexIndepDynamic,23624_SexIndepDynamic,23660_SexIndepDynamic,23662_SexIndepDynamic,23664_SexIndepDynamic,23665_SexIndepDynamic,23680_SexIndepDynamic,23681_SexIndepDynamic,23682_SexIndepDynamic,23684_SexIndepDynamic,23687_SexIndepDynamic,30379_SexIndepDynamic,30404_SexIndepDynamic,30405_SexIndepDynamic,30407_SexIndepDynamic,35021_SexIndepDynamic,35023_SexIndepDynamic,35025_SexIndepDynamic,41099_SexIndepDynamic,41275_SexIndepDynamic,41308_SexIndepDynamic,41312_SexIndepDynamic,41313_SexIndepDynamic,43828_SexIndepDynamic,57675_SexIndepDynamic,5811_SexIndepDynamic,5820_SexIndepDynamic,5821_SexIndepDynamic,5827_SexIndepDynamic,5832_SexIndepDynamic,5840_SexIndepDynamic,5841_SexIndepDynamic,59619_SexIndepDynamic,60070_SexIndepDynamic,60072_SexIndepDynamic,60074_SexIndepDynamic,60494_SexIndepDynamic,60495_SexIndepDynamic	Arid5b,C3,Cebpa,Id2,Lipe,Myc,Ncoa3,Pparg,Ptpn1,Sgms1,Slc16a1,Zdhhc13
Mouse Phenotype Single KO	MP:0002310	decreased susceptibility to hepatic steatosis	127	4.75884e-10	4.3196e-06	3.40126e-08	3.867	8.01654	31	0.00523273	0.020235	292	0.000125432	1	0.00389914	2.67095	6.36477	17	65	0.00868233	0.261539	10653_SexIndepDynamic,29832_SexIndepDynamic,30379_SexIndepDynamic,30404_SexIndepDynamic,30405_SexIndepDynamic,30407_SexIndepDynamic,32235_SexIndepDynamic,36531_SexIndepDynamic,41099_SexIndepDynamic,42382_SexIndepDynamic,42945_SexIndepDynamic,42948_SexIndepDynamic,43828_SexIndepDynamic,44496_SexIndepDynamic,47289_SexIndepDynamic,47904_SexIndepDynamic,53402_SexIndepDynamic,53437_SexIndepDynamic,57675_SexIndepDynamic,65987_SexIndepDynamic,66001_SexIndepDynamic,66005_SexIndepDynamic,68802_SexIndepDynamic,7422_SexIndepDynamic,7423_SexIndepDynamic,7426_SexIndepDynamic,7431_SexIndepDynamic,7432_SexIndepDynamic,7433_SexIndepDynamic,7434_SexIndepDynamic,7436_SexIndepDynamic	Acot11,C3,Ccdc3,Irx3,Mfsd2a,Ncoa3,Ncor2,Noct,Pparg,Rcan2,Sgms2,Sik3,Slc16a1,Socs2,Sra1,Tlr2,Trpv1
Mouse Phenotype Single KO	MP:0003811	abnormal hair cortex morphology	128	4.84733e-10	4.39992e-06	3.43744e-08	12.5564	0.955689	12	0.000623818	0.0078329	2709	0.144534	1	0.484287	2.91785	0.685437	2	7	0.00102145	0.285714	17271_SexIndepDynamic,17272_SexIndepDynamic,17274_SexIndepDynamic,17276_SexIndepDynamic,17277_SexIndepDynamic,17292_SexIndepDynamic,17293_SexIndepDynamic,8729_SexIndepDynamic,8737_SexIndepDynamic,8745_SexIndepDynamic,8747_SexIndepDynamic,8752_SexIndepDynamic	Egfr,Foxq1
Mouse Phenotype Single KO	MP:0002113	abnormal skeleton development	129	5.13707e-10	4.66292e-06	3.61467e-08	1.74104	78.6888	137	0.0513634	0.0894256	22	1.85961e-10	1.68797e-06	7.67257e-08	2.09624	37.2094	78	380	0.0398366	0.205263	12221_SexIndepDynamic,12872_SexIndepDynamic,12880_SexIndepDynamic,12900_SexIndepDynamic,1507_SexIndepDynamic,18109_SexIndepDynamic,18577_SexIndepDynamic,18979_SexIndepDynamic,19244_SexIndepDynamic,19245_SexIndepDynamic,19260_SexIndepDynamic,19270_SexIndepDynamic,19536_SexIndepDynamic,19542_SexIndepDynamic,19546_SexIndepDynamic,19637_SexIndepDynamic,19682_SexIndepDynamic,19878_SexIndepDynamic,20058_SexIndepDynamic,2039_SexIndepDynamic,21497_SexIndepDynamic,21655_SexIndepDynamic,22402_SexIndepDynamic,22405_SexIndepDynamic,23276_SexIndepDynamic,23288_SexIndepDynamic,23322_SexIndepDynamic,23977_SexIndepDynamic,25044_SexIndepDynamic,25082_SexIndepDynamic,27345_SexIndepDynamic,27346_SexIndepDynamic,27347_SexIndepDynamic,2880_SexIndepDynamic,30538_SexIndepDynamic,30910_SexIndepDynamic,30932_SexIndepDynamic,30937_SexIndepDynamic,30966_SexIndepDynamic,32425_SexIndepDynamic,33240_SexIndepDynamic,34471_SexIndepDynamic,34474_SexIndepDynamic,3468_SexIndepDynamic,34775_SexIndepDynamic,35062_SexIndepDynamic,378_SexIndepDynamic,40286_SexIndepDynamic,40290_SexIndepDynamic,40299_SexIndepDynamic,40307_SexIndepDynamic,4105_SexIndepDynamic,41275_SexIndepDynamic,41308_SexIndepDynamic,42117_SexIndepDynamic,42939_SexIndepDynamic,43437_SexIndepDynamic,44506_SexIndepDynamic,44510_SexIndepDynamic,4467_SexIndepDynamic,4468_SexIndepDynamic,44692_SexIndepDynamic,4474_SexIndepDynamic,4484_SexIndepDynamic,46396_SexIndepDynamic,47043_SexIndepDynamic,48600_SexIndepDynamic,49090_SexIndepDynamic,49116_SexIndepDynamic,50395_SexIndepDynamic,50533_SexIndepDynamic,50672_SexIndepDynamic,51598_SexIndepDynamic,51968_SexIndepDynamic,51971_SexIndepDynamic,52295_SexIndepDynamic,52309_SexIndepDynamic,55449_SexIndepDynamic,55873_SexIndepDynamic,56241_SexIndepDynamic,57414_SexIndepDynamic,57416_SexIndepDynamic,57675_SexIndepDynamic,5811_SexIndepDynamic,5820_SexIndepDynamic,5821_SexIndepDynamic,5827_SexIndepDynamic,5832_SexIndepDynamic,58369_SexIndepDynamic,58374_SexIndepDynamic,5840_SexIndepDynamic,5841_SexIndepDynamic,58454_SexIndepDynamic,63480_SexIndepDynamic,64218_SexIndepDynamic,66467_SexIndepDynamic,66868_SexIndepDynamic,67015_SexIndepDynamic,68101_SexIndepDynamic,68802_SexIndepDynamic,6936_SexIndepDynamic,6954_SexIndepDynamic,70290_SexIndepDynamic,70920_SexIndepDynamic,70923_SexIndepDynamic,7092_SexIndepDynamic,7108_SexIndepDynamic,7111_SexIndepDynamic,7125_SexIndepDynamic,7127_SexIndepDynamic,7128_SexIndepDynamic,7129_SexIndepDynamic,7134_SexIndepDynamic,7135_SexIndepDynamic,7136_SexIndepDynamic,7139_SexIndepDynamic,7143_SexIndepDynamic,7232_SexIndepDynamic,7233_SexIndepDynamic,7422_SexIndepDynamic,7423_SexIndepDynamic,7426_SexIndepDynamic,7431_SexIndepDynamic,7432_SexIndepDynamic,7433_SexIndepDynamic,7434_SexIndepDynamic,7436_SexIndepDynamic,7545_SexIndepDynamic,7559_SexIndepDynamic,8729_SexIndepDynamic,8737_SexIndepDynamic,8745_SexIndepDynamic,8747_SexIndepDynamic,8752_SexIndepDynamic,8870_SexIndepDynamic,8871_SexIndepDynamic,9560_SexIndepDynamic	Ano6,Apaf1,Arid5b,Arsb,Bmper,Bmpr1b,Cd47,Cdkn1c,Cebpb,Chst11,Clec2d,Col12a1,Col27a1,Creb3l2,Ctsk,Ctsl,Dkk2,Dmrt2,Dusp6,Egfr,Eif2ak3,Epha2,Esr1,Ext1,Fblim1,Fgfr1,Flnb,Fosl2,Fst,G6pc,Ghr,Gulo,Hs6st1,Igf1,Il6st,Irs1,Kat6b,Lepr,Lmx1a,Lrp6,Ly6a,Mecom,Msx1,Nov,Nr3c1,Papss2,Pax1,Pkdcc,Plcg2,Poc1a,Pparg,Prg4,Prickle1,Prkg2,Ptpn2,Runx3,Sfrp2,Sh3bp2,Sik3,Slc30a5,Slc39a14,Slc4a4,Smpd3,Snx10,Socs2,Sox9,Spred2,Sqstm1,Sumf1,Syk,Tgfb2,Tgfbr3,Thrb,Tle4,Tmem178,Tnfrsf11a,Twsg1,Wwox
Mouse Phenotype Single KO	MP:0008713	abnormal cytokine level	130	5.51863e-10	5.00926e-06	3.85328e-08	2.12621	38.096	81	0.0248668	0.0528721	561	0.00171032	1	0.0276731	1.52425	32.8031	50	335	0.0255363	0.149254	12399_SexIndepDynamic,14359_SexIndepDynamic,15020_SexIndepDynamic,15975_SexIndepDynamic,1667_SexIndepDynamic,1842_SexIndepDynamic,19447_SexIndepDynamic,19536_SexIndepDynamic,19542_SexIndepDynamic,19546_SexIndepDynamic,20676_SexIndepDynamic,20685_SexIndepDynamic,21816_SexIndepDynamic,21821_SexIndepDynamic,21826_SexIndepDynamic,25815_SexIndepDynamic,25816_SexIndepDynamic,26428_SexIndepDynamic,27345_SexIndepDynamic,27346_SexIndepDynamic,27347_SexIndepDynamic,29676_SexIndepDynamic,29677_SexIndepDynamic,30379_SexIndepDynamic,30404_SexIndepDynamic,30405_SexIndepDynamic,30407_SexIndepDynamic,30601_SexIndepDynamic,30602_SexIndepDynamic,31147_SexIndepDynamic,31161_SexIndepDynamic,31178_SexIndepDynamic,32136_SexIndepDynamic,32235_SexIndepDynamic,35021_SexIndepDynamic,35023_SexIndepDynamic,35025_SexIndepDynamic,35118_SexIndepDynamic,35120_SexIndepDynamic,41099_SexIndepDynamic,41275_SexIndepDynamic,41308_SexIndepDynamic,42442_SexIndepDynamic,42449_SexIndepDynamic,42945_SexIndepDynamic,42948_SexIndepDynamic,44224_SexIndepDynamic,45030_SexIndepDynamic,47043_SexIndepDynamic,48600_SexIndepDynamic,49990_SexIndepDynamic,50533_SexIndepDynamic,51777_SexIndepDynamic,52789_SexIndepDynamic,52794_SexIndepDynamic,52795_SexIndepDynamic,53437_SexIndepDynamic,53851_SexIndepDynamic,542_SexIndepDynamic,543_SexIndepDynamic,545_SexIndepDynamic,546_SexIndepDynamic,55186_SexIndepDynamic,57582_SexIndepDynamic,58314_SexIndepDynamic,61477_SexIndepDynamic,62407_SexIndepDynamic,64784_SexIndepDynamic,70861_SexIndepDynamic,72038_SexIndepDynamic,7422_SexIndepDynamic,7423_SexIndepDynamic,7426_SexIndepDynamic,7431_SexIndepDynamic,7432_SexIndepDynamic,7433_SexIndepDynamic,7434_SexIndepDynamic,7436_SexIndepDynamic,8005_SexIndepDynamic,941_SexIndepDynamic,9927_SexIndepDynamic	Ackr4,Ahr,Atg16l1,Bcl6,C3,Cd28,Cd36,Cd47,Cebpb,Clic4,Cpb2,Ctsc,Cux1,Cxcl10,Egr1,F3,Fas,Foxo1,Hif1a,Hspb8,Ier3,Igtp,Il13ra1,Il1r1,Il6st,Irak2,Irf5,Lepr,Lgmn,Lyn,Map3k14,Mbl1,Ncoa3,Pde4d,Prkce,Pzp,Ramp1,Runx3,Scarb1,Sftpa1,Sgms1,Sh3bp2,Smg1,Socs1,Socs2,Sra1,Tbk1,Tgif1,Tlr2,Tlr3
Mouse Phenotype Single KO	MP:0006396	decreased long bone epiphyseal plate size	131	5.60744e-10	5.08987e-06	3.8854e-08	3.94838	7.59805	30	0.00495956	0.0195822	196	1.79428e-05	0.162866	0.000830951	3.95321	3.03551	12	31	0.0061287	0.387097	1507_SexIndepDynamic,18577_SexIndepDynamic,19682_SexIndepDynamic,19878_SexIndepDynamic,33240_SexIndepDynamic,34471_SexIndepDynamic,34474_SexIndepDynamic,35062_SexIndepDynamic,4467_SexIndepDynamic,4468_SexIndepDynamic,4474_SexIndepDynamic,4484_SexIndepDynamic,58369_SexIndepDynamic,58374_SexIndepDynamic,70920_SexIndepDynamic,70923_SexIndepDynamic,7092_SexIndepDynamic,7108_SexIndepDynamic,7111_SexIndepDynamic,7125_SexIndepDynamic,7127_SexIndepDynamic,7128_SexIndepDynamic,7129_SexIndepDynamic,7134_SexIndepDynamic,7135_SexIndepDynamic,7136_SexIndepDynamic,7139_SexIndepDynamic,7143_SexIndepDynamic,8870_SexIndepDynamic,8871_SexIndepDynamic	Clec2d,Ctsl,Esr1,Flnb,Igf1,Irs1,Papss2,Poc1a,Ptpn2,Spred2,Thrb,Tle4
Mouse Phenotype Single KO	MP:0005016	decreased lymphocyte cell number	132	5.95824e-10	5.40829e-06	4.09719e-08	1.60634	110.188	177	0.0719243	0.115535	360	0.000288315	1	0.00726954	1.39261	75.3981	105	770	0.0536261	0.136364	11257_SexIndepDynamic,11258_SexIndepDynamic,12399_SexIndepDynamic,14108_SexIndepDynamic,14146_SexIndepDynamic,14555_SexIndepDynamic,16386_SexIndepDynamic,17638_SexIndepDynamic,17641_SexIndepDynamic,17643_SexIndepDynamic,17802_SexIndepDynamic,17808_SexIndepDynamic,18109_SexIndepDynamic,18577_SexIndepDynamic,19244_SexIndepDynamic,19245_SexIndepDynamic,19260_SexIndepDynamic,19270_SexIndepDynamic,19285_SexIndepDynamic,19536_SexIndepDynamic,19542_SexIndepDynamic,19546_SexIndepDynamic,197_SexIndepDynamic,2039_SexIndepDynamic,20743_SexIndepDynamic,20760_SexIndepDynamic,20769_SexIndepDynamic,23501_SexIndepDynamic,23542_SexIndepDynamic,23619_SexIndepDynamic,23623_SexIndepDynamic,23624_SexIndepDynamic,23660_SexIndepDynamic,23662_SexIndepDynamic,23664_SexIndepDynamic,23665_SexIndepDynamic,23680_SexIndepDynamic,23681_SexIndepDynamic,23682_SexIndepDynamic,23684_SexIndepDynamic,23687_SexIndepDynamic,2447_SexIndepDynamic,24887_SexIndepDynamic,25125_SexIndepDynamic,25815_SexIndepDynamic,25816_SexIndepDynamic,26324_SexIndepDynamic,26326_SexIndepDynamic,26327_SexIndepDynamic,26428_SexIndepDynamic,27345_SexIndepDynamic,27346_SexIndepDynamic,27347_SexIndepDynamic,27962_SexIndepDynamic,2818_SexIndepDynamic,2819_SexIndepDynamic,29676_SexIndepDynamic,29677_SexIndepDynamic,29930_SexIndepDynamic,30130_SexIndepDynamic,30149_SexIndepDynamic,30224_SexIndepDynamic,30538_SexIndepDynamic,30859_SexIndepDynamic,31443_SexIndepDynamic,3184_SexIndepDynamic,32425_SexIndepDynamic,33240_SexIndepDynamic,3356_SexIndepDynamic,34471_SexIndepDynamic,34474_SexIndepDynamic,3468_SexIndepDynamic,34928_SexIndepDynamic,35021_SexIndepDynamic,35023_SexIndepDynamic,35025_SexIndepDynamic,35118_SexIndepDynamic,35120_SexIndepDynamic,36661_SexIndepDynamic,36664_SexIndepDynamic,36696_SexIndepDynamic,38008_SexIndepDynamic,38416_SexIndepDynamic,38631_SexIndepDynamic,38684_SexIndepDynamic,39352_SexIndepDynamic,39730_SexIndepDynamic,39732_SexIndepDynamic,39790_SexIndepDynamic,40286_SexIndepDynamic,40290_SexIndepDynamic,40299_SexIndepDynamic,40307_SexIndepDynamic,40449_SexIndepDynamic,4105_SexIndepDynamic,42117_SexIndepDynamic,42442_SexIndepDynamic,42449_SexIndepDynamic,42786_SexIndepDynamic,43448_SexIndepDynamic,44056_SexIndepDynamic,44057_SexIndepDynamic,44059_SexIndepDynamic,44065_SexIndepDynamic,44224_SexIndepDynamic,44538_SexIndepDynamic,4467_SexIndepDynamic,4468_SexIndepDynamic,4474_SexIndepDynamic,4484_SexIndepDynamic,44939_SexIndepDynamic,45030_SexIndepDynamic,45082_SexIndepDynamic,45387_SexIndepDynamic,4665_SexIndepDynamic,47043_SexIndepDynamic,47480_SexIndepDynamic,47589_SexIndepDynamic,48692_SexIndepDynamic,48697_SexIndepDynamic,48752_SexIndepDynamic,49611_SexIndepDynamic,49846_SexIndepDynamic,49871_SexIndepDynamic,50088_SexIndepDynamic,5027_SexIndepDynamic,50312_SexIndepDynamic,50533_SexIndepDynamic,50768_SexIndepDynamic,51598_SexIndepDynamic,51777_SexIndepDynamic,52143_SexIndepDynamic,53851_SexIndepDynamic,542_SexIndepDynamic,543_SexIndepDynamic,545_SexIndepDynamic,546_SexIndepDynamic,55186_SexIndepDynamic,56195_SexIndepDynamic,56200_SexIndepDynamic,56217_SexIndepDynamic,56218_SexIndepDynamic,57907_SexIndepDynamic,5811_SexIndepDynamic,5820_SexIndepDynamic,5821_SexIndepDynamic,5827_SexIndepDynamic,5832_SexIndepDynamic,58369_SexIndepDynamic,58374_SexIndepDynamic,5840_SexIndepDynamic,5841_SexIndepDynamic,59512_SexIndepDynamic,60652_SexIndepDynamic,61098_SexIndepDynamic,62244_SexIndepDynamic,62258_SexIndepDynamic,62284_SexIndepDynamic,62285_SexIndepDynamic,62300_SexIndepDynamic,63716_SexIndepDynamic,63948_SexIndepDynamic,65904_SexIndepDynamic,65926_SexIndepDynamic,65965_SexIndepDynamic,67015_SexIndepDynamic,68228_SexIndepDynamic,68892_SexIndepDynamic,68912_SexIndepDynamic,8005_SexIndepDynamic,8479_SexIndepDynamic,8483_SexIndepDynamic,8484_SexIndepDynamic,8485_SexIndepDynamic,8489_SexIndepDynamic,8491_SexIndepDynamic,941_SexIndepDynamic	1700001C02Rik,1700029H14Rik,Aff1,Akap13,Akap9,Arid5b,Arntl,Bach2,Bcl2l1,Bcl2l11,Bcl3,Bcl6,Bst1,Cacnb4,Cacybp,Calcrl,Cd28,Cd47,Cd69,Cd83,Cdk6,Chd9,Cog6,Ctla4,Ctsl,Cux1,Cxcl10,Cyld,Ddhd1,Ddx52,Dennd1b,Dnajc11,Dph6,Elk4,Eps15,Esr1,F3,Fas,Fubp1,Gadd45a,Gcnt2,Hivep2,Hnrnpll,Id2,Id3,Ier3,Il15ra,Il1r1,Il33,Il6st,Irf5,Itga4,Itga6,Klf13,Kmt2e,Lama2,Lepr,Lrfn2,Lyn,Lyplal1,Map3k14,Mast2,Mcl1,Mecom,Mtss1,Myc,Ninj2,Nr3c1,Nubpl,Pax1,Pbx1,Pik3r1,Plcg2,Prkcq,Ptpn2,Rras2,Runx1,S1pr1,Satb1,Serpini2,Sgms1,Sh3bp2,Shcbp1,Slc38a2,Slc4a4,Socs1,Sppl2a,St14,St6gal1,Syk,Tbc1d22a,Tbk1,Tet2,Tle4,Tnfrsf11a,Tox,Traf3,Tram2,Twsg1,Vegfa,Wnt4,Xbp1,Xcl1,Zbtb16,Zeb1
Mouse Phenotype Single KO	MP:0001793	altered susceptibility to infection	133	6.07472e-10	5.51402e-06	4.14588e-08	1.91407	54.3346	104	0.0354664	0.0678851	722	0.0042134	1	0.052971	1.37951	48.5681	67	496	0.0342186	0.135081	10107_SexIndepDynamic,10112_SexIndepDynamic,12399_SexIndepDynamic,14359_SexIndepDynamic,1667_SexIndepDynamic,19244_SexIndepDynamic,19245_SexIndepDynamic,19260_SexIndepDynamic,19270_SexIndepDynamic,19285_SexIndepDynamic,19536_SexIndepDynamic,19542_SexIndepDynamic,19546_SexIndepDynamic,20676_SexIndepDynamic,20685_SexIndepDynamic,21816_SexIndepDynamic,21821_SexIndepDynamic,2395_SexIndepDynamic,25815_SexIndepDynamic,25816_SexIndepDynamic,26324_SexIndepDynamic,26326_SexIndepDynamic,26327_SexIndepDynamic,26428_SexIndepDynamic,26482_SexIndepDynamic,27345_SexIndepDynamic,27346_SexIndepDynamic,27347_SexIndepDynamic,28170_SexIndepDynamic,29676_SexIndepDynamic,29677_SexIndepDynamic,3000_SexIndepDynamic,30379_SexIndepDynamic,30404_SexIndepDynamic,30405_SexIndepDynamic,30407_SexIndepDynamic,31147_SexIndepDynamic,31161_SexIndepDynamic,31178_SexIndepDynamic,31787_SexIndepDynamic,32853_SexIndepDynamic,32856_SexIndepDynamic,34928_SexIndepDynamic,35118_SexIndepDynamic,35120_SexIndepDynamic,3678_SexIndepDynamic,3679_SexIndepDynamic,3681_SexIndepDynamic,3682_SexIndepDynamic,37513_SexIndepDynamic,37688_SexIndepDynamic,37991_SexIndepDynamic,40976_SexIndepDynamic,41099_SexIndepDynamic,41275_SexIndepDynamic,41308_SexIndepDynamic,42021_SexIndepDynamic,42916_SexIndepDynamic,42945_SexIndepDynamic,42948_SexIndepDynamic,43485_SexIndepDynamic,45281_SexIndepDynamic,45287_SexIndepDynamic,45288_SexIndepDynamic,47043_SexIndepDynamic,48600_SexIndepDynamic,49990_SexIndepDynamic,50088_SexIndepDynamic,50533_SexIndepDynamic,51704_SexIndepDynamic,51777_SexIndepDynamic,51932_SexIndepDynamic,53851_SexIndepDynamic,542_SexIndepDynamic,543_SexIndepDynamic,545_SexIndepDynamic,546_SexIndepDynamic,55186_SexIndepDynamic,57150_SexIndepDynamic,57155_SexIndepDynamic,57157_SexIndepDynamic,57169_SexIndepDynamic,58043_SexIndepDynamic,58217_SexIndepDynamic,59512_SexIndepDynamic,59986_SexIndepDynamic,62452_SexIndepDynamic,64439_SexIndepDynamic,64450_SexIndepDynamic,64612_SexIndepDynamic,64784_SexIndepDynamic,65904_SexIndepDynamic,65926_SexIndepDynamic,67015_SexIndepDynamic,69498_SexIndepDynamic,69979_SexIndepDynamic,69996_SexIndepDynamic,702_SexIndepDynamic,71621_SexIndepDynamic,72038_SexIndepDynamic,7504_SexIndepDynamic,8005_SexIndepDynamic,9483_SexIndepDynamic,9927_SexIndepDynamic	Ahr,Aicda,Antxr2,Apcs,Aqp4,Aqp9,Atg16l1,Bcl3,Bcl6,C3,Cd36,Cd47,Cebpb,Clic4,Ctnnb1,Cux1,Cxcl10,Cxcl15,Cyld,Dcn,Dusp4,Fas,Fgg,Hamp,Hc,Ier3,Ifi47,Igtp,Iigp1,Ikbke,Il13ra1,Il1r1,Il33,Il6st,Inpp1,Irf5,Kmt2e,Lcn2,Lcp1,Lepr,Lrig1,Map2k3,Map3k14,Mbl1,Msr1,Ncoa3,Otud7b,Pias1,Pik3r1,Plcg2,Prkce,Rgs16,Rif1,Ripk2,Sftpa1,Sh3bp2,Slpi,Socs1,St6gal1,Tbk1,Tlr2,Tlr3,Tmprss2,Tnfsf10,Trp63,Umod,Vwf
Mouse Phenotype Single KO	MP:0001800	abnormal humoral immune response	134	6.21042e-10	5.63719e-06	4.20686e-08	1.86098	60.1834	112	0.0392842	0.0731071	429	0.000670293	1	0.0141824	1.47418	46.8056	69	478	0.03524	0.144351	12399_SexIndepDynamic,16386_SexIndepDynamic,17515_SexIndepDynamic,17802_SexIndepDynamic,17808_SexIndepDynamic,18109_SexIndepDynamic,19244_SexIndepDynamic,19245_SexIndepDynamic,19260_SexIndepDynamic,19270_SexIndepDynamic,19285_SexIndepDynamic,19316_SexIndepDynamic,19536_SexIndepDynamic,19542_SexIndepDynamic,19546_SexIndepDynamic,20685_SexIndepDynamic,21816_SexIndepDynamic,21821_SexIndepDynamic,21826_SexIndepDynamic,23977_SexIndepDynamic,26428_SexIndepDynamic,27373_SexIndepDynamic,27942_SexIndepDynamic,27944_SexIndepDynamic,27946_SexIndepDynamic,29782_SexIndepDynamic,29793_SexIndepDynamic,30185_SexIndepDynamic,30379_SexIndepDynamic,30404_SexIndepDynamic,30405_SexIndepDynamic,30407_SexIndepDynamic,30505_SexIndepDynamic,30910_SexIndepDynamic,31353_SexIndepDynamic,31443_SexIndepDynamic,34928_SexIndepDynamic,35118_SexIndepDynamic,35120_SexIndepDynamic,37991_SexIndepDynamic,38008_SexIndepDynamic,39730_SexIndepDynamic,39732_SexIndepDynamic,39790_SexIndepDynamic,41275_SexIndepDynamic,41308_SexIndepDynamic,41337_SexIndepDynamic,41922_SexIndepDynamic,41924_SexIndepDynamic,42021_SexIndepDynamic,42945_SexIndepDynamic,42948_SexIndepDynamic,43485_SexIndepDynamic,4467_SexIndepDynamic,4468_SexIndepDynamic,4474_SexIndepDynamic,4484_SexIndepDynamic,45030_SexIndepDynamic,45281_SexIndepDynamic,45287_SexIndepDynamic,45288_SexIndepDynamic,45387_SexIndepDynamic,47043_SexIndepDynamic,48600_SexIndepDynamic,48692_SexIndepDynamic,48697_SexIndepDynamic,49990_SexIndepDynamic,5027_SexIndepDynamic,50533_SexIndepDynamic,50768_SexIndepDynamic,51777_SexIndepDynamic,53851_SexIndepDynamic,542_SexIndepDynamic,543_SexIndepDynamic,545_SexIndepDynamic,546_SexIndepDynamic,55873_SexIndepDynamic,56195_SexIndepDynamic,56200_SexIndepDynamic,56217_SexIndepDynamic,56218_SexIndepDynamic,57675_SexIndepDynamic,58043_SexIndepDynamic,58369_SexIndepDynamic,58374_SexIndepDynamic,59512_SexIndepDynamic,59522_SexIndepDynamic,61098_SexIndepDynamic,62107_SexIndepDynamic,62244_SexIndepDynamic,62258_SexIndepDynamic,64439_SexIndepDynamic,64450_SexIndepDynamic,65904_SexIndepDynamic,65926_SexIndepDynamic,67015_SexIndepDynamic,69305_SexIndepDynamic,69865_SexIndepDynamic,69867_SexIndepDynamic,69886_SexIndepDynamic,72038_SexIndepDynamic,7504_SexIndepDynamic,8005_SexIndepDynamic,8025_SexIndepDynamic,8039_SexIndepDynamic,8479_SexIndepDynamic,8483_SexIndepDynamic,8484_SexIndepDynamic,8485_SexIndepDynamic,8489_SexIndepDynamic,8491_SexIndepDynamic,941_SexIndepDynamic	Aicda,Akap13,Arntl,Avpr1a,Bach2,Bbs4,Bbx,Bcl2l11,Bcl3,Bcl6,Bst1,C3,Cacnb4,Cd180,Cd28,Cd36,Cd69,Cd83,Cebpb,Ch25h,Cpb2,Cxcl10,Cyld,Cyp7b1,Dcn,Dusp4,Esr1,Fas,Gadd45a,Id3,Il13ra1,Il1r1,Il33,Il6st,Lama2,Lepr,Ly6a,Ly86,Lyn,Man2a1,Map3k14,Map3k8,Map4k3,Mbl1,Nfatc2,Otud7b,Pik3r1,Plcg2,Pparg,Pvr,Rcan1,Rftn1,Rif1,Ripk2,Rora,Runx3,Sh2b2,Sh3bp2,Skap2,Sppl2a,Swap70,Syk,Tbk1,Tlr2,Tnfrsf21,Tnfsf10,Traf3,Xbp1,Zeb1
Mouse Phenotype Single KO	MP:0001924	infertility	135	6.74073e-10	6.11856e-06	4.53227e-08	1.62508	103.995	169	0.067882	0.110313	482	0.00100999	1	0.0190201	1.35981	72.0688	98	736	0.0500511	0.133152	11863_SexIndepDynamic,11864_SexIndepDynamic,13950_SexIndepDynamic,14447_SexIndepDynamic,14449_SexIndepDynamic,14451_SexIndepDynamic,14462_SexIndepDynamic,14463_SexIndepDynamic,14875_SexIndepDynamic,1527_SexIndepDynamic,16105_SexIndepDynamic,16106_SexIndepDynamic,16649_SexIndepDynamic,16861_SexIndepDynamic,16865_SexIndepDynamic,16866_SexIndepDynamic,16869_SexIndepDynamic,16870_SexIndepDynamic,17760_SexIndepDynamic,18061_SexIndepDynamic,18069_SexIndepDynamic,18076_SexIndepDynamic,18086_SexIndepDynamic,18506_SexIndepDynamic,18517_SexIndepDynamic,19536_SexIndepDynamic,19542_SexIndepDynamic,19546_SexIndepDynamic,21655_SexIndepDynamic,2193_SexIndepDynamic,22402_SexIndepDynamic,22405_SexIndepDynamic,22588_SexIndepDynamic,22593_SexIndepDynamic,23712_SexIndepDynamic,23714_SexIndepDynamic,26289_SexIndepDynamic,26290_SexIndepDynamic,26839_SexIndepDynamic,27329_SexIndepDynamic,28067_SexIndepDynamic,2811_SexIndepDynamic,29930_SexIndepDynamic,30428_SexIndepDynamic,30459_SexIndepDynamic,31049_SexIndepDynamic,31060_SexIndepDynamic,31066_SexIndepDynamic,31335_SexIndepDynamic,31443_SexIndepDynamic,32136_SexIndepDynamic,32574_SexIndepDynamic,3317_SexIndepDynamic,3468_SexIndepDynamic,34810_SexIndepDynamic,34947_SexIndepDynamic,35021_SexIndepDynamic,35023_SexIndepDynamic,35025_SexIndepDynamic,35938_SexIndepDynamic,36364_SexIndepDynamic,36661_SexIndepDynamic,36664_SexIndepDynamic,37911_SexIndepDynamic,38008_SexIndepDynamic,38785_SexIndepDynamic,39289_SexIndepDynamic,39290_SexIndepDynamic,39938_SexIndepDynamic,40449_SexIndepDynamic,40600_SexIndepDynamic,41275_SexIndepDynamic,41308_SexIndepDynamic,42916_SexIndepDynamic,42925_SexIndepDynamic,42926_SexIndepDynamic,42927_SexIndepDynamic,42929_SexIndepDynamic,42931_SexIndepDynamic,42932_SexIndepDynamic,43437_SexIndepDynamic,4467_SexIndepDynamic,4468_SexIndepDynamic,44692_SexIndepDynamic,4474_SexIndepDynamic,4484_SexIndepDynamic,4500_SexIndepDynamic,45322_SexIndepDynamic,45441_SexIndepDynamic,45453_SexIndepDynamic,45454_SexIndepDynamic,46000_SexIndepDynamic,46010_SexIndepDynamic,46028_SexIndepDynamic,46072_SexIndepDynamic,46085_SexIndepDynamic,4615_SexIndepDynamic,46383_SexIndepDynamic,46851_SexIndepDynamic,47043_SexIndepDynamic,47120_SexIndepDynamic,47123_SexIndepDynamic,47884_SexIndepDynamic,49871_SexIndepDynamic,50088_SexIndepDynamic,5008_SexIndepDynamic,50875_SexIndepDynamic,51932_SexIndepDynamic,52143_SexIndepDynamic,53437_SexIndepDynamic,54656_SexIndepDynamic,5490_SexIndepDynamic,55062_SexIndepDynamic,55641_SexIndepDynamic,56100_SexIndepDynamic,5811_SexIndepDynamic,5820_SexIndepDynamic,5821_SexIndepDynamic,58223_SexIndepDynamic,58226_SexIndepDynamic,5827_SexIndepDynamic,5832_SexIndepDynamic,5840_SexIndepDynamic,5841_SexIndepDynamic,58695_SexIndepDynamic,58696_SexIndepDynamic,59619_SexIndepDynamic,62244_SexIndepDynamic,62258_SexIndepDynamic,62452_SexIndepDynamic,63480_SexIndepDynamic,63745_SexIndepDynamic,63767_SexIndepDynamic,63784_SexIndepDynamic,63787_SexIndepDynamic,63795_SexIndepDynamic,65862_SexIndepDynamic,66906_SexIndepDynamic,68892_SexIndepDynamic,68912_SexIndepDynamic,68972_SexIndepDynamic,69017_SexIndepDynamic,69305_SexIndepDynamic,70230_SexIndepDynamic,70234_SexIndepDynamic,70920_SexIndepDynamic,70923_SexIndepDynamic,7092_SexIndepDynamic,7108_SexIndepDynamic,7111_SexIndepDynamic,7125_SexIndepDynamic,7127_SexIndepDynamic,7128_SexIndepDynamic,7129_SexIndepDynamic,7134_SexIndepDynamic,7135_SexIndepDynamic,7136_SexIndepDynamic,7139_SexIndepDynamic,7143_SexIndepDynamic,7232_SexIndepDynamic,7233_SexIndepDynamic,72789_SexIndepDynamic,728_SexIndepDynamic,72_SexIndepDynamic,76_SexIndepDynamic,9070_SexIndepDynamic,9607_SexIndepDynamic,9736_SexIndepDynamic,99_SexIndepDynamic	Abca1,Acvr2a,Adamts2,Aff1,Aff4,Agfg1,Akap12,Akap9,Ambp,Antxr2,Apaf1,Arid5b,Arnt,Arntl,Bbs4,Bcl2l1,Bmpr1b,Cacnb4,Cdkn1c,Cdo1,Cebpb,Cga,Crem,Dab1,Dact1,Dynlrb2,Efemp1,Efna5,Egr1,Elovl5,En1,Eno4,Epb41l2,Esr1,Fam49b,Fancc,Fetub,Fga,Fgg,Gadd45g,Ghr,Grm1,Igf1,Il6st,Immp2l,Inhba,Iqcg,Iqub,Irs2,Katnal1,Kbtbd2,Kcnj6,Kmt2e,Lepr,Lgr4,Lipe,Lmx1a,Lpin1,Mcmdc2,Ncoa6,Nectin3,Nek7,Neurl1a,Nfia,Nobox,Npepps,Ntf3,Pank2,Pde3a,Pdilt,Pgap1,Poc1a,Ppargc1a,Ppp2r1b,Ppp3cc,Prdm14,Prkcq,Prlr,Ptprj,Rad23b,Ranbp9,Rdx,Scarb1,Scml2,Sept10,Serpina5,Sgms1,Siah1a,Slc19a2,Smap2,Smarca2,Sp4,Ttpa,Uhrf2,Vegfa,Zbtb16,Zeb1,Zfp36l2
Mouse Phenotype Single KO	MP:0005215	abnormal pancreatic islet morphology	136	7.37135e-10	6.69097e-06	4.91983e-08	2.25956	30.9794	70	0.0202216	0.0456919	205	2.20786e-05	0.200407	0.000977596	2.10439	16.1567	34	165	0.0173647	0.206061	12872_SexIndepDynamic,12880_SexIndepDynamic,12900_SexIndepDynamic,1507_SexIndepDynamic,15094_SexIndepDynamic,15778_SexIndepDynamic,18292_SexIndepDynamic,22178_SexIndepDynamic,22179_SexIndepDynamic,22402_SexIndepDynamic,22405_SexIndepDynamic,22588_SexIndepDynamic,22593_SexIndepDynamic,3038_SexIndepDynamic,3417_SexIndepDynamic,3418_SexIndepDynamic,3419_SexIndepDynamic,3420_SexIndepDynamic,3468_SexIndepDynamic,34843_SexIndepDynamic,35021_SexIndepDynamic,35023_SexIndepDynamic,35025_SexIndepDynamic,40286_SexIndepDynamic,40290_SexIndepDynamic,40299_SexIndepDynamic,40307_SexIndepDynamic,41275_SexIndepDynamic,41308_SexIndepDynamic,41312_SexIndepDynamic,41313_SexIndepDynamic,42141_SexIndepDynamic,42945_SexIndepDynamic,42948_SexIndepDynamic,44396_SexIndepDynamic,47043_SexIndepDynamic,56241_SexIndepDynamic,57675_SexIndepDynamic,57854_SexIndepDynamic,57858_SexIndepDynamic,57954_SexIndepDynamic,59619_SexIndepDynamic,62244_SexIndepDynamic,62258_SexIndepDynamic,63606_SexIndepDynamic,63745_SexIndepDynamic,63767_SexIndepDynamic,63784_SexIndepDynamic,63787_SexIndepDynamic,63795_SexIndepDynamic,64784_SexIndepDynamic,65566_SexIndepDynamic,67927_SexIndepDynamic,68767_SexIndepDynamic,69390_SexIndepDynamic,70092_SexIndepDynamic,70093_SexIndepDynamic,70095_SexIndepDynamic,70097_SexIndepDynamic,70100_SexIndepDynamic,70104_SexIndepDynamic,70107_SexIndepDynamic,70108_SexIndepDynamic,70111_SexIndepDynamic,70150_SexIndepDynamic,8729_SexIndepDynamic,8737_SexIndepDynamic,8745_SexIndepDynamic,8747_SexIndepDynamic,8752_SexIndepDynamic	Adipor2,Akap5,Arntl,Bid,Cacna1e,Col5a3,Dnajc3,Egfr,Eif2ak3,Elovl6,Foxa2,Ghr,Glis3,Hhip,Ildr2,Insr,Irs1,Irs2,Lepr,Lipe,Onecut1,Pbx1,Pparg,Prkci,Prlr,Ptpn1,Sel1l,Sgms1,Sidt2,Sox9,Tgfbi,Tle3,Tlr2,Tlr3
Mouse Phenotype Single KO	MP:0010866	abnormal prenatal body size	137	7.48974e-10	6.79843e-06	4.96236e-08	1.58169	116.964	185	0.0763471	0.120757	111	9.39225e-07	0.00852534	7.68049e-05	1.56062	73.048	114	746	0.0582227	0.152815	11257_SexIndepDynamic,11258_SexIndepDynamic,11290_SexIndepDynamic,1202_SexIndepDynamic,1205_SexIndepDynamic,1206_SexIndepDynamic,1209_SexIndepDynamic,12214_SexIndepDynamic,1222_SexIndepDynamic,13724_SexIndepDynamic,14286_SexIndepDynamic,14346_SexIndepDynamic,14359_SexIndepDynamic,14875_SexIndepDynamic,14895_SexIndepDynamic,15020_SexIndepDynamic,1507_SexIndepDynamic,15094_SexIndepDynamic,15214_SexIndepDynamic,15215_SexIndepDynamic,15221_SexIndepDynamic,15228_SexIndepDynamic,15665_SexIndepDynamic,17638_SexIndepDynamic,17641_SexIndepDynamic,17643_SexIndepDynamic,17802_SexIndepDynamic,17808_SexIndepDynamic,18883_SexIndepDynamic,19536_SexIndepDynamic,19542_SexIndepDynamic,19546_SexIndepDynamic,19637_SexIndepDynamic,19855_SexIndepDynamic,19856_SexIndepDynamic,20148_SexIndepDynamic,21846_SexIndepDynamic,21963_SexIndepDynamic,22402_SexIndepDynamic,22405_SexIndepDynamic,22690_SexIndepDynamic,23081_SexIndepDynamic,23083_SexIndepDynamic,23276_SexIndepDynamic,23288_SexIndepDynamic,23619_SexIndepDynamic,23623_SexIndepDynamic,23624_SexIndepDynamic,23660_SexIndepDynamic,23662_SexIndepDynamic,23664_SexIndepDynamic,23665_SexIndepDynamic,23680_SexIndepDynamic,23681_SexIndepDynamic,23682_SexIndepDynamic,23684_SexIndepDynamic,23687_SexIndepDynamic,24248_SexIndepDynamic,25082_SexIndepDynamic,25769_SexIndepDynamic,26482_SexIndepDynamic,26569_SexIndepDynamic,26595_SexIndepDynamic,26606_SexIndepDynamic,26732_SexIndepDynamic,26733_SexIndepDynamic,28058_SexIndepDynamic,28067_SexIndepDynamic,28103_SexIndepDynamic,28444_SexIndepDynamic,28565_SexIndepDynamic,28574_SexIndepDynamic,28653_SexIndepDynamic,30379_SexIndepDynamic,30404_SexIndepDynamic,30405_SexIndepDynamic,30407_SexIndepDynamic,30735_SexIndepDynamic,31581_SexIndepDynamic,32136_SexIndepDynamic,33489_SexIndepDynamic,33497_SexIndepDynamic,34518_SexIndepDynamic,34527_SexIndepDynamic,34530_SexIndepDynamic,34546_SexIndepDynamic,378_SexIndepDynamic,37911_SexIndepDynamic,38064_SexIndepDynamic,38785_SexIndepDynamic,38860_SexIndepDynamic,39013_SexIndepDynamic,39289_SexIndepDynamic,39290_SexIndepDynamic,39730_SexIndepDynamic,39732_SexIndepDynamic,40031_SexIndepDynamic,40046_SexIndepDynamic,40286_SexIndepDynamic,40290_SexIndepDynamic,40299_SexIndepDynamic,40307_SexIndepDynamic,40600_SexIndepDynamic,40948_SexIndepDynamic,41099_SexIndepDynamic,41208_SexIndepDynamic,42117_SexIndepDynamic,42786_SexIndepDynamic,42842_SexIndepDynamic,42916_SexIndepDynamic,43437_SexIndepDynamic,44224_SexIndepDynamic,44440_SexIndepDynamic,44738_SexIndepDynamic,44939_SexIndepDynamic,4500_SexIndepDynamic,45353_SexIndepDynamic,46000_SexIndepDynamic,46010_SexIndepDynamic,46028_SexIndepDynamic,46223_SexIndepDynamic,46323_SexIndepDynamic,46396_SexIndepDynamic,46567_SexIndepDynamic,46586_SexIndepDynamic,47289_SexIndepDynamic,48503_SexIndepDynamic,50672_SexIndepDynamic,50674_SexIndepDynamic,50909_SexIndepDynamic,50914_SexIndepDynamic,50924_SexIndepDynamic,52730_SexIndepDynamic,54299_SexIndepDynamic,5490_SexIndepDynamic,54971_SexIndepDynamic,55641_SexIndepDynamic,56426_SexIndepDynamic,56427_SexIndepDynamic,57675_SexIndepDynamic,58454_SexIndepDynamic,59333_SexIndepDynamic,59341_SexIndepDynamic,5979_SexIndepDynamic,62224_SexIndepDynamic,62244_SexIndepDynamic,62258_SexIndepDynamic,62407_SexIndepDynamic,62438_SexIndepDynamic,62439_SexIndepDynamic,62586_SexIndepDynamic,63480_SexIndepDynamic,64218_SexIndepDynamic,64492_SexIndepDynamic,64507_SexIndepDynamic,64830_SexIndepDynamic,65965_SexIndepDynamic,67731_SexIndepDynamic,67741_SexIndepDynamic,68101_SexIndepDynamic,6931_SexIndepDynamic,6936_SexIndepDynamic,69390_SexIndepDynamic,69962_SexIndepDynamic,69967_SexIndepDynamic,70230_SexIndepDynamic,70234_SexIndepDynamic,71621_SexIndepDynamic,7329_SexIndepDynamic,8479_SexIndepDynamic,8483_SexIndepDynamic,8484_SexIndepDynamic,8485_SexIndepDynamic,8489_SexIndepDynamic,8491_SexIndepDynamic,853_SexIndepDynamic,8682_SexIndepDynamic,8683_SexIndepDynamic,8688_SexIndepDynamic,8689_SexIndepDynamic,8729_SexIndepDynamic,8737_SexIndepDynamic,8745_SexIndepDynamic,8747_SexIndepDynamic,8752_SexIndepDynamic	Aatf,Abca1,Acaca,Acvr1,Acvr2a,Adam10,Afdn,Anapc4,Ano6,Apob,Arhgap35,Arid1a,Arnt,B4galt5,Becn1,Bmp2,Bmper,C3,Casp8,Ccp110,Cdkn1c,Cenpu,Chd1,Col27a1,Ctnnb1,Daam1,Diaph3,Dlg1,Dyrk1a,Egfr,Egr1,Eri1,Esrrb,Ets2,Ext1,F2,F3,Fgfr1,Fgg,Fn1,Foxa2,Fscn1,Fst,Fubp1,Gata6,Gcm1,Ghr,Grb10,Hes1,Hif1a,Hnf1b,Hnf4a,Hs6st1,Hsd17b12,Il6st,Ipmk,Irs1,Itgb1,Jarid2,Lgr4,Lmo4,Lrp6,Mecom,Memo1,Met,Metap2,Mthfd1,Mthfd1l,Myc,Myh9,Nampt,Ncoa3,Ncoa6,Nfib,Nobox,Opa1,P4ha1,Pak1ip1,Pcsk5,Pdcd10,Pparg,Ptprj,Pxn,Qk,Rapgef2,Rbbp6,Rbl2,Sec24b,Slc31a1,Slc34a2,Smad2,Smg1,Snx13,Sod2,Ssbp3,Stx18,Tcf7l1,Tead1,Tle3,Top2b,Tpt1,Trp63,Trpm7,Txn2,Txnrd1,Ubr5,Ufl1,Ugcg,Usp7,Vcan,Xbp1,Zfp36l1,Zfr,Zmiz1
Mouse Phenotype Single KO	MP:0002164	abnormal gland physiology	138	7.51266e-10	6.81924e-06	4.94148e-08	1.7264	79.9351	138	0.0521769	0.0900783	46	1.60834e-08	0.000145989	3.17367e-06	1.80804	50.3307	91	514	0.046476	0.177043	12399_SexIndepDynamic,13950_SexIndepDynamic,14108_SexIndepDynamic,14146_SexIndepDynamic,14286_SexIndepDynamic,14359_SexIndepDynamic,14668_SexIndepDynamic,14669_SexIndepDynamic,1507_SexIndepDynamic,15094_SexIndepDynamic,18292_SexIndepDynamic,18577_SexIndepDynamic,1930_SexIndepDynamic,19536_SexIndepDynamic,19542_SexIndepDynamic,19546_SexIndepDynamic,19878_SexIndepDynamic,2039_SexIndepDynamic,2106_SexIndepDynamic,21204_SexIndepDynamic,21305_SexIndepDynamic,22402_SexIndepDynamic,22405_SexIndepDynamic,22588_SexIndepDynamic,22593_SexIndepDynamic,25815_SexIndepDynamic,25816_SexIndepDynamic,26324_SexIndepDynamic,26326_SexIndepDynamic,26327_SexIndepDynamic,27568_SexIndepDynamic,27896_SexIndepDynamic,27905_SexIndepDynamic,27912_SexIndepDynamic,27942_SexIndepDynamic,27944_SexIndepDynamic,27946_SexIndepDynamic,27962_SexIndepDynamic,28170_SexIndepDynamic,29676_SexIndepDynamic,29677_SexIndepDynamic,3038_SexIndepDynamic,30538_SexIndepDynamic,32136_SexIndepDynamic,32425_SexIndepDynamic,32574_SexIndepDynamic,33240_SexIndepDynamic,3356_SexIndepDynamic,34471_SexIndepDynamic,34474_SexIndepDynamic,3468_SexIndepDynamic,34843_SexIndepDynamic,34928_SexIndepDynamic,35021_SexIndepDynamic,35023_SexIndepDynamic,35025_SexIndepDynamic,35118_SexIndepDynamic,35120_SexIndepDynamic,35938_SexIndepDynamic,36696_SexIndepDynamic,37513_SexIndepDynamic,38008_SexIndepDynamic,38435_SexIndepDynamic,39289_SexIndepDynamic,39290_SexIndepDynamic,39790_SexIndepDynamic,39901_SexIndepDynamic,40286_SexIndepDynamic,40290_SexIndepDynamic,40299_SexIndepDynamic,40307_SexIndepDynamic,4105_SexIndepDynamic,41275_SexIndepDynamic,41308_SexIndepDynamic,41337_SexIndepDynamic,41922_SexIndepDynamic,41924_SexIndepDynamic,42141_SexIndepDynamic,42786_SexIndepDynamic,42945_SexIndepDynamic,42948_SexIndepDynamic,4467_SexIndepDynamic,4468_SexIndepDynamic,4474_SexIndepDynamic,4484_SexIndepDynamic,45441_SexIndepDynamic,45453_SexIndepDynamic,45454_SexIndepDynamic,47043_SexIndepDynamic,47154_SexIndepDynamic,47163_SexIndepDynamic,47166_SexIndepDynamic,48692_SexIndepDynamic,48697_SexIndepDynamic,48752_SexIndepDynamic,49846_SexIndepDynamic,49990_SexIndepDynamic,5027_SexIndepDynamic,51598_SexIndepDynamic,51725_SexIndepDynamic,53437_SexIndepDynamic,55055_SexIndepDynamic,56241_SexIndepDynamic,5657_SexIndepDynamic,58314_SexIndepDynamic,58922_SexIndepDynamic,58923_SexIndepDynamic,60652_SexIndepDynamic,61446_SexIndepDynamic,61455_SexIndepDynamic,62244_SexIndepDynamic,62258_SexIndepDynamic,63606_SexIndepDynamic,63745_SexIndepDynamic,63767_SexIndepDynamic,63784_SexIndepDynamic,63787_SexIndepDynamic,63795_SexIndepDynamic,64705_SexIndepDynamic,64715_SexIndepDynamic,64784_SexIndepDynamic,65566_SexIndepDynamic,66868_SexIndepDynamic,67927_SexIndepDynamic,68228_SexIndepDynamic,68767_SexIndepDynamic,69305_SexIndepDynamic,71647_SexIndepDynamic,72382_SexIndepDynamic,7670_SexIndepDynamic,7673_SexIndepDynamic,7686_SexIndepDynamic,8729_SexIndepDynamic,8737_SexIndepDynamic,8745_SexIndepDynamic,8747_SexIndepDynamic,8752_SexIndepDynamic,941_SexIndepDynamic	Adipoq,Ahr,Akap5,Areg,Arnt2,Arntl,Bbs4,Bcl2l11,C1qtnf9,Cacna1e,Cacnb4,Cadps2,Capn10,Cck,Cd36,Cdk6,Cdo1,Cebpb,Cga,Col5a3,Ctla4,Ctsb,Ctsl,Cyp7b1,Ddr1,Egfr,Egr1,Eif2ak3,Esr1,Fas,Foxa1,Foxa2,Gc,Gfra4,Ghr,Gk,Glis3,Hhip,Id2,Id3,Il15ra,Il33,Il6st,Insr,Irs1,Irs2,Itpr2,Itsn1,Klf13,Lama2,Lcn2,Lepr,Lgr4,Lpin1,Map3k14,Mtus1,Nampt,Neurl1a,Nfatc2,Npffr1,Nr3c1,Pbx1,Prkaa2,Prlr,Ptpn2,Pzp,Rapgef4,Rcan1,Robo1,Runx1,Scarb1,Serpini2,Sgms1,Sidt2,Skil,Socs1,St14,Syt1,Tfcp2l1,Tgfb2,Tgfbi,Thrb,Tle4,Tlr2,Tlr3,Tmprss2,Tnfrsf11a,Twsg1,Wnt4,Wwox,Xcl1
Mouse Phenotype Single KO	MP:0008835	abnormal intercellular signaling peptide or protein level	139	7.70703e-10	6.99567e-06	5.03286e-08	2.07722	40.4386	84	0.026396	0.0548303	498	0.00112434	1	0.0204932	1.53927	33.7823	52	345	0.0265577	0.150725	12399_SexIndepDynamic,14359_SexIndepDynamic,15020_SexIndepDynamic,15975_SexIndepDynamic,1667_SexIndepDynamic,1842_SexIndepDynamic,19447_SexIndepDynamic,19536_SexIndepDynamic,19542_SexIndepDynamic,19546_SexIndepDynamic,20676_SexIndepDynamic,20685_SexIndepDynamic,21816_SexIndepDynamic,21821_SexIndepDynamic,21826_SexIndepDynamic,25815_SexIndepDynamic,25816_SexIndepDynamic,26428_SexIndepDynamic,27345_SexIndepDynamic,27346_SexIndepDynamic,27347_SexIndepDynamic,29676_SexIndepDynamic,29677_SexIndepDynamic,30379_SexIndepDynamic,30404_SexIndepDynamic,30405_SexIndepDynamic,30407_SexIndepDynamic,30601_SexIndepDynamic,30602_SexIndepDynamic,31147_SexIndepDynamic,31161_SexIndepDynamic,31178_SexIndepDynamic,32136_SexIndepDynamic,32235_SexIndepDynamic,35021_SexIndepDynamic,35023_SexIndepDynamic,35025_SexIndepDynamic,35118_SexIndepDynamic,35120_SexIndepDynamic,40976_SexIndepDynamic,41099_SexIndepDynamic,41275_SexIndepDynamic,41308_SexIndepDynamic,42442_SexIndepDynamic,42449_SexIndepDynamic,42945_SexIndepDynamic,42948_SexIndepDynamic,44224_SexIndepDynamic,45030_SexIndepDynamic,47043_SexIndepDynamic,48600_SexIndepDynamic,49990_SexIndepDynamic,50533_SexIndepDynamic,51777_SexIndepDynamic,52789_SexIndepDynamic,52794_SexIndepDynamic,52795_SexIndepDynamic,53437_SexIndepDynamic,53851_SexIndepDynamic,542_SexIndepDynamic,543_SexIndepDynamic,545_SexIndepDynamic,546_SexIndepDynamic,55186_SexIndepDynamic,57582_SexIndepDynamic,58314_SexIndepDynamic,61477_SexIndepDynamic,62284_SexIndepDynamic,62285_SexIndepDynamic,62407_SexIndepDynamic,64784_SexIndepDynamic,70861_SexIndepDynamic,72038_SexIndepDynamic,7422_SexIndepDynamic,7423_SexIndepDynamic,7426_SexIndepDynamic,7431_SexIndepDynamic,7432_SexIndepDynamic,7433_SexIndepDynamic,7434_SexIndepDynamic,7436_SexIndepDynamic,8005_SexIndepDynamic,941_SexIndepDynamic,9927_SexIndepDynamic	Ackr4,Ahr,Atg16l1,Bcl6,C3,Cd28,Cd36,Cd47,Cebpb,Clic4,Cpb2,Ctsc,Cux1,Cxcl10,Egr1,F3,Fas,Foxo1,Hif1a,Hspb8,Ier3,Igtp,Il13ra1,Il1r1,Il6st,Irak2,Irf5,Lepr,Lgmn,Lyn,Map3k14,Mbl1,Ncoa3,Pde4d,Prkce,Pzp,Ramp1,Runx3,Scarb1,Sftpa1,Sgms1,Sh3bp2,Slpi,Smg1,Socs1,Socs2,Spon1,Sra1,Tbk1,Tgif1,Tlr2,Tlr3
Mouse Phenotype Single KO	MP:0010875	increased bone volume	140	7.82469e-10	7.10247e-06	5.07319e-08	3.89104	7.71003	30	0.00503266	0.0195822	326	0.000186523	1	0.00519348	2.78522	5.38558	15	55	0.00766088	0.272727	2039_SexIndepDynamic,26324_SexIndepDynamic,26326_SexIndepDynamic,26327_SexIndepDynamic,27345_SexIndepDynamic,27346_SexIndepDynamic,27347_SexIndepDynamic,28879_SexIndepDynamic,33240_SexIndepDynamic,38935_SexIndepDynamic,41275_SexIndepDynamic,41308_SexIndepDynamic,43437_SexIndepDynamic,47043_SexIndepDynamic,53402_SexIndepDynamic,53437_SexIndepDynamic,55873_SexIndepDynamic,62284_SexIndepDynamic,62285_SexIndepDynamic,62955_SexIndepDynamic,62957_SexIndepDynamic,67015_SexIndepDynamic,7422_SexIndepDynamic,7423_SexIndepDynamic,7426_SexIndepDynamic,7431_SexIndepDynamic,7432_SexIndepDynamic,7433_SexIndepDynamic,7434_SexIndepDynamic,7436_SexIndepDynamic	Adipoq,Cd47,Cebpb,Clcn7,Cry2,Ctsk,Htra1,Lepr,Ncor2,Plcg2,Ptpn2,Snx10,Socs2,Spon1,Tnfrsf11a
Mouse Phenotype Single KO	MP:0001257	increased body length	141	7.99718e-10	7.25904e-06	5.14826e-08	3.68491	8.68406	32	0.00566844	0.0208877	354	0.000281319	1	0.00721338	2.80342	4.9939	14	51	0.00715015	0.27451	17802_SexIndepDynamic,17808_SexIndepDynamic,2818_SexIndepDynamic,2819_SexIndepDynamic,3512_SexIndepDynamic,3513_SexIndepDynamic,3516_SexIndepDynamic,37688_SexIndepDynamic,40844_SexIndepDynamic,47043_SexIndepDynamic,5027_SexIndepDynamic,542_SexIndepDynamic,543_SexIndepDynamic,545_SexIndepDynamic,546_SexIndepDynamic,59920_SexIndepDynamic,62407_SexIndepDynamic,64705_SexIndepDynamic,64715_SexIndepDynamic,64717_SexIndepDynamic,64718_SexIndepDynamic,64719_SexIndepDynamic,7422_SexIndepDynamic,7423_SexIndepDynamic,7426_SexIndepDynamic,7431_SexIndepDynamic,7432_SexIndepDynamic,7433_SexIndepDynamic,7434_SexIndepDynamic,7436_SexIndepDynamic,8221_SexIndepDynamic,9560_SexIndepDynamic	Arhgap18,Dennd1b,Fgl1,Hc,Il1r1,Jarid2,Lepr,Nos1ap,Rdh1,Smg1,Socs2,Sqstm1,Zfp14,Zhx3
Mouse Phenotype Single KO	MP:0003881	abnormal nephron morphology	142	8.2048e-10	7.4475e-06	5.24472e-08	1.85155	60.4897	112	0.0394842	0.0731071	65	7.69495e-08	0.00069847	1.07457e-05	1.93439	35.1531	68	359	0.0347293	0.189415	10653_SexIndepDynamic,12221_SexIndepDynamic,15975_SexIndepDynamic,173_SexIndepDynamic,17638_SexIndepDynamic,17641_SexIndepDynamic,17643_SexIndepDynamic,18109_SexIndepDynamic,18408_SexIndepDynamic,18425_SexIndepDynamic,2106_SexIndepDynamic,21497_SexIndepDynamic,21816_SexIndepDynamic,21821_SexIndepDynamic,21826_SexIndepDynamic,2250_SexIndepDynamic,22537_SexIndepDynamic,23081_SexIndepDynamic,23083_SexIndepDynamic,23501_SexIndepDynamic,23542_SexIndepDynamic,24248_SexIndepDynamic,25044_SexIndepDynamic,25815_SexIndepDynamic,25816_SexIndepDynamic,26324_SexIndepDynamic,26326_SexIndepDynamic,26327_SexIndepDynamic,26732_SexIndepDynamic,26733_SexIndepDynamic,28879_SexIndepDynamic,29676_SexIndepDynamic,29677_SexIndepDynamic,29782_SexIndepDynamic,29930_SexIndepDynamic,30379_SexIndepDynamic,30404_SexIndepDynamic,30405_SexIndepDynamic,30407_SexIndepDynamic,30505_SexIndepDynamic,31904_SexIndepDynamic,33126_SexIndepDynamic,33135_SexIndepDynamic,33158_SexIndepDynamic,3468_SexIndepDynamic,34843_SexIndepDynamic,35118_SexIndepDynamic,35120_SexIndepDynamic,3678_SexIndepDynamic,3679_SexIndepDynamic,3681_SexIndepDynamic,3682_SexIndepDynamic,39289_SexIndepDynamic,39290_SexIndepDynamic,39790_SexIndepDynamic,4105_SexIndepDynamic,41208_SexIndepDynamic,41275_SexIndepDynamic,41308_SexIndepDynamic,44432_SexIndepDynamic,44538_SexIndepDynamic,4467_SexIndepDynamic,4468_SexIndepDynamic,4474_SexIndepDynamic,4484_SexIndepDynamic,45030_SexIndepDynamic,46000_SexIndepDynamic,46010_SexIndepDynamic,46028_SexIndepDynamic,4615_SexIndepDynamic,46851_SexIndepDynamic,47043_SexIndepDynamic,47780_SexIndepDynamic,47781_SexIndepDynamic,48752_SexIndepDynamic,50017_SexIndepDynamic,51598_SexIndepDynamic,51889_SexIndepDynamic,54971_SexIndepDynamic,55506_SexIndepDynamic,55508_SexIndepDynamic,56195_SexIndepDynamic,56200_SexIndepDynamic,56217_SexIndepDynamic,56218_SexIndepDynamic,5811_SexIndepDynamic,5820_SexIndepDynamic,5821_SexIndepDynamic,5827_SexIndepDynamic,5832_SexIndepDynamic,5840_SexIndepDynamic,5841_SexIndepDynamic,59333_SexIndepDynamic,59341_SexIndepDynamic,60494_SexIndepDynamic,60495_SexIndepDynamic,61633_SexIndepDynamic,61998_SexIndepDynamic,62452_SexIndepDynamic,63480_SexIndepDynamic,63948_SexIndepDynamic,64705_SexIndepDynamic,64715_SexIndepDynamic,65904_SexIndepDynamic,65926_SexIndepDynamic,65942_SexIndepDynamic,66868_SexIndepDynamic,66906_SexIndepDynamic,67015_SexIndepDynamic,68101_SexIndepDynamic,69305_SexIndepDynamic,7504_SexIndepDynamic	Abca1,Adipoq,Apcs,Aqp11,Arhgap35,Arid5b,Atp6v0a4,Bbs4,Bcl2l11,Bmper,C3,Cd2ap,Cdkn1c,Cebpb,Cfi,Clcn7,Clu,Cpb2,Dapk1,Dcn,Ddr1,Dlg1,Esr1,Fas,Fras1,G6pc,Gadd45a,Gas6,Gcnt2,Gdnf,Glis3,Grm1,Hpx,Lepr,Lgmn,Lgr4,Lyn,Maf,Magi2,Man2a1,Mep1b,Met,Mgat5,Mtss1,Mtus1,Myh9,Nedd4l,Nfia,Pbx1,Pkhd1,Plcg2,Prickle1,Ptgis,Rrm2b,Sall1,Slc4a4,Socs1,Syk,Tet2,Tfap2b,Tfcp2l1,Tgfb2,Tie1,Trpv1,Umod,Vegfa,Wnt4,Zdhhc13
Mouse Phenotype Single KO	MP:0003662	abnormal long bone epiphyseal plate proliferative zone	143	9.02332e-10	8.19047e-06	5.7276e-08	3.41847	10.2385	35	0.00668309	0.022846	564	0.00175002	1	0.0281648	2.45856	5.28766	13	54	0.00663943	0.240741	1507_SexIndepDynamic,19682_SexIndepDynamic,19878_SexIndepDynamic,22402_SexIndepDynamic,22405_SexIndepDynamic,23276_SexIndepDynamic,23288_SexIndepDynamic,30538_SexIndepDynamic,34471_SexIndepDynamic,34474_SexIndepDynamic,35062_SexIndepDynamic,46396_SexIndepDynamic,55449_SexIndepDynamic,70920_SexIndepDynamic,70923_SexIndepDynamic,7092_SexIndepDynamic,7108_SexIndepDynamic,7111_SexIndepDynamic,7125_SexIndepDynamic,7127_SexIndepDynamic,7128_SexIndepDynamic,7129_SexIndepDynamic,7134_SexIndepDynamic,7135_SexIndepDynamic,7136_SexIndepDynamic,7139_SexIndepDynamic,7143_SexIndepDynamic,7422_SexIndepDynamic,7423_SexIndepDynamic,7426_SexIndepDynamic,7431_SexIndepDynamic,7432_SexIndepDynamic,7433_SexIndepDynamic,7434_SexIndepDynamic,7436_SexIndepDynamic	Col27a1,Creb3l2,Ext1,Flnb,Ghr,Igf1,Irs1,Papss2,Poc1a,Socs2,Thrb,Tle4,Twsg1
Mouse Phenotype Single KO	MP:0005013	increased lymphocyte cell number	144	9.40704e-10	8.53877e-06	5.9297e-08	1.70842	82.5322	141	0.0538722	0.0920365	242	6.12323e-05	0.555806	0.00229672	1.51426	56.7934	86	580	0.0439224	0.148276	15600_SexIndepDynamic,15975_SexIndepDynamic,17406_SexIndepDynamic,17408_SexIndepDynamic,18109_SexIndepDynamic,18292_SexIndepDynamic,18577_SexIndepDynamic,19536_SexIndepDynamic,19542_SexIndepDynamic,19546_SexIndepDynamic,20743_SexIndepDynamic,20760_SexIndepDynamic,20769_SexIndepDynamic,22862_SexIndepDynamic,22870_SexIndepDynamic,23501_SexIndepDynamic,23542_SexIndepDynamic,23619_SexIndepDynamic,23623_SexIndepDynamic,23624_SexIndepDynamic,23660_SexIndepDynamic,23662_SexIndepDynamic,23664_SexIndepDynamic,23665_SexIndepDynamic,23680_SexIndepDynamic,23681_SexIndepDynamic,23682_SexIndepDynamic,23684_SexIndepDynamic,23687_SexIndepDynamic,23977_SexIndepDynamic,2447_SexIndepDynamic,25815_SexIndepDynamic,25816_SexIndepDynamic,26661_SexIndepDynamic,27962_SexIndepDynamic,2818_SexIndepDynamic,2819_SexIndepDynamic,29475_SexIndepDynamic,29676_SexIndepDynamic,29677_SexIndepDynamic,29782_SexIndepDynamic,29793_SexIndepDynamic,30505_SexIndepDynamic,30538_SexIndepDynamic,31443_SexIndepDynamic,32136_SexIndepDynamic,32348_SexIndepDynamic,33240_SexIndepDynamic,34471_SexIndepDynamic,34474_SexIndepDynamic,35021_SexIndepDynamic,35023_SexIndepDynamic,35025_SexIndepDynamic,35118_SexIndepDynamic,35120_SexIndepDynamic,36696_SexIndepDynamic,37513_SexIndepDynamic,38785_SexIndepDynamic,38935_SexIndepDynamic,39139_SexIndepDynamic,39352_SexIndepDynamic,39790_SexIndepDynamic,40286_SexIndepDynamic,40290_SexIndepDynamic,40299_SexIndepDynamic,40307_SexIndepDynamic,41099_SexIndepDynamic,41337_SexIndepDynamic,42442_SexIndepDynamic,42449_SexIndepDynamic,42945_SexIndepDynamic,42948_SexIndepDynamic,43036_SexIndepDynamic,43485_SexIndepDynamic,44056_SexIndepDynamic,44057_SexIndepDynamic,44059_SexIndepDynamic,44065_SexIndepDynamic,44538_SexIndepDynamic,4467_SexIndepDynamic,4468_SexIndepDynamic,4474_SexIndepDynamic,4484_SexIndepDynamic,45030_SexIndepDynamic,45387_SexIndepDynamic,46355_SexIndepDynamic,47480_SexIndepDynamic,47589_SexIndepDynamic,48692_SexIndepDynamic,48697_SexIndepDynamic,49611_SexIndepDynamic,49846_SexIndepDynamic,49871_SexIndepDynamic,49990_SexIndepDynamic,50312_SexIndepDynamic,50533_SexIndepDynamic,50768_SexIndepDynamic,53851_SexIndepDynamic,56195_SexIndepDynamic,56200_SexIndepDynamic,56217_SexIndepDynamic,56218_SexIndepDynamic,57907_SexIndepDynamic,58043_SexIndepDynamic,5804_SexIndepDynamic,5811_SexIndepDynamic,5820_SexIndepDynamic,5821_SexIndepDynamic,5827_SexIndepDynamic,5832_SexIndepDynamic,58369_SexIndepDynamic,58374_SexIndepDynamic,5840_SexIndepDynamic,5841_SexIndepDynamic,59512_SexIndepDynamic,60652_SexIndepDynamic,61098_SexIndepDynamic,62244_SexIndepDynamic,62258_SexIndepDynamic,64184_SexIndepDynamic,64439_SexIndepDynamic,64450_SexIndepDynamic,64705_SexIndepDynamic,64715_SexIndepDynamic,65904_SexIndepDynamic,65926_SexIndepDynamic,67015_SexIndepDynamic,702_SexIndepDynamic,70861_SexIndepDynamic,70971_SexIndepDynamic,70972_SexIndepDynamic,70975_SexIndepDynamic,71735_SexIndepDynamic,72038_SexIndepDynamic,7670_SexIndepDynamic,7673_SexIndepDynamic,7686_SexIndepDynamic,8005_SexIndepDynamic,8025_SexIndepDynamic,8039_SexIndepDynamic,941_SexIndepDynamic	1700001C02Rik,1810011O10Rik,Ackr4,Aicda,Akap13,Akap9,Ano10,Arid5b,Arntl,Avpr1a,B4galnt3,Bach2,Bcl2l11,Bcl3,Bst1,Cd28,Cd36,Cd69,Cdk6,Cish,Cog6,Ctla4,Ctsl,Cyld,Cyp4f14,Dap,Ddhd1,Dennd1b,Dnajc11,Dph6,Dusp4,Eci3,Egr1,Elk4,Eps15,Esr1,Fam160a1,Fas,Gadd45a,Id3,Ier3,Il13ra1,Il15ra,Il6st,Inpp1,Klf13,Lcn2,Lect2,Lgmn,Ly6a,Lyn,Man2a1,Mast2,Mtss1,Mtus1,Myc,Nat10,Ncoa3,Ndfip1,Nek9,Nfatc2,Otud7b,Pawr,Pax1,Plcg2,Ptpn2,Ptprj,Rgs3,Runx1,S1pr1,Sgms1,Sh2b2,Sh3bp2,Slc35c1,Socs1,Syk,Tbk1,Tet2,Tgfbi,Tle4,Tlr2,Tnfrsf21,Twsg1,Xxylt1,Zeb1,Zfp365
Mouse Phenotype Single KO	MP:0000164	abnormal cartilage development	145	1.00674e-09	9.13815e-06	6.30217e-08	2.22715	31.8792	71	0.0208089	0.0463447	156	4.04144e-06	0.0366842	0.000235155	2.33428	13.7087	32	140	0.0163432	0.228571	12221_SexIndepDynamic,12872_SexIndepDynamic,12880_SexIndepDynamic,12900_SexIndepDynamic,1507_SexIndepDynamic,19682_SexIndepDynamic,19878_SexIndepDynamic,20058_SexIndepDynamic,2039_SexIndepDynamic,22402_SexIndepDynamic,22405_SexIndepDynamic,23276_SexIndepDynamic,23288_SexIndepDynamic,23322_SexIndepDynamic,30538_SexIndepDynamic,30932_SexIndepDynamic,30937_SexIndepDynamic,30966_SexIndepDynamic,34471_SexIndepDynamic,34474_SexIndepDynamic,35062_SexIndepDynamic,40286_SexIndepDynamic,40290_SexIndepDynamic,40299_SexIndepDynamic,40307_SexIndepDynamic,44692_SexIndepDynamic,46396_SexIndepDynamic,50395_SexIndepDynamic,51968_SexIndepDynamic,51971_SexIndepDynamic,55449_SexIndepDynamic,5811_SexIndepDynamic,5820_SexIndepDynamic,5821_SexIndepDynamic,5827_SexIndepDynamic,5832_SexIndepDynamic,5840_SexIndepDynamic,5841_SexIndepDynamic,64218_SexIndepDynamic,66467_SexIndepDynamic,68101_SexIndepDynamic,68802_SexIndepDynamic,6936_SexIndepDynamic,6954_SexIndepDynamic,70290_SexIndepDynamic,70920_SexIndepDynamic,70923_SexIndepDynamic,7092_SexIndepDynamic,7108_SexIndepDynamic,7111_SexIndepDynamic,7125_SexIndepDynamic,7127_SexIndepDynamic,7128_SexIndepDynamic,7129_SexIndepDynamic,7134_SexIndepDynamic,7135_SexIndepDynamic,7136_SexIndepDynamic,7139_SexIndepDynamic,7143_SexIndepDynamic,7422_SexIndepDynamic,7423_SexIndepDynamic,7426_SexIndepDynamic,7431_SexIndepDynamic,7432_SexIndepDynamic,7433_SexIndepDynamic,7434_SexIndepDynamic,7436_SexIndepDynamic,7545_SexIndepDynamic,7559_SexIndepDynamic,8870_SexIndepDynamic,8871_SexIndepDynamic	Arid5b,Bmper,Bmpr1b,Chst11,Col12a1,Col27a1,Creb3l2,Dusp6,Ext1,Fgfr1,Flnb,Fosl2,G6pc,Ghr,Igf1,Irs1,Kat6b,Nov,Papss2,Pax1,Pkdcc,Poc1a,Prkg2,Sik3,Smpd3,Socs2,Sox9,Spred2,Thrb,Tle4,Tnfrsf11a,Twsg1
Mouse Phenotype Single KO	MP:0005025	abnormal response to infection	146	1.01795e-09	9.23989e-06	6.32869e-08	1.85024	59.9924	111	0.0391595	0.0724543	592	0.0020371	1	0.0312344	1.39871	52.1911	73	533	0.0372829	0.136961	10107_SexIndepDynamic,10112_SexIndepDynamic,12399_SexIndepDynamic,14359_SexIndepDynamic,1667_SexIndepDynamic,19244_SexIndepDynamic,19245_SexIndepDynamic,19260_SexIndepDynamic,19270_SexIndepDynamic,19285_SexIndepDynamic,19536_SexIndepDynamic,19542_SexIndepDynamic,19546_SexIndepDynamic,20676_SexIndepDynamic,20685_SexIndepDynamic,21816_SexIndepDynamic,21821_SexIndepDynamic,2395_SexIndepDynamic,25815_SexIndepDynamic,25816_SexIndepDynamic,26324_SexIndepDynamic,26326_SexIndepDynamic,26327_SexIndepDynamic,26428_SexIndepDynamic,26482_SexIndepDynamic,27345_SexIndepDynamic,27346_SexIndepDynamic,27347_SexIndepDynamic,28170_SexIndepDynamic,29676_SexIndepDynamic,29677_SexIndepDynamic,3000_SexIndepDynamic,30379_SexIndepDynamic,30404_SexIndepDynamic,30405_SexIndepDynamic,30407_SexIndepDynamic,31147_SexIndepDynamic,31161_SexIndepDynamic,31178_SexIndepDynamic,31353_SexIndepDynamic,31787_SexIndepDynamic,32853_SexIndepDynamic,32856_SexIndepDynamic,34928_SexIndepDynamic,35118_SexIndepDynamic,35120_SexIndepDynamic,36661_SexIndepDynamic,36664_SexIndepDynamic,3678_SexIndepDynamic,3679_SexIndepDynamic,3681_SexIndepDynamic,3682_SexIndepDynamic,37513_SexIndepDynamic,37688_SexIndepDynamic,37991_SexIndepDynamic,39790_SexIndepDynamic,40976_SexIndepDynamic,41099_SexIndepDynamic,41275_SexIndepDynamic,41308_SexIndepDynamic,42021_SexIndepDynamic,42916_SexIndepDynamic,42945_SexIndepDynamic,42948_SexIndepDynamic,43485_SexIndepDynamic,44993_SexIndepDynamic,45281_SexIndepDynamic,45287_SexIndepDynamic,45288_SexIndepDynamic,47043_SexIndepDynamic,48600_SexIndepDynamic,49990_SexIndepDynamic,50088_SexIndepDynamic,50533_SexIndepDynamic,51704_SexIndepDynamic,51777_SexIndepDynamic,51932_SexIndepDynamic,53851_SexIndepDynamic,542_SexIndepDynamic,543_SexIndepDynamic,545_SexIndepDynamic,546_SexIndepDynamic,55186_SexIndepDynamic,57150_SexIndepDynamic,57155_SexIndepDynamic,57157_SexIndepDynamic,57169_SexIndepDynamic,58043_SexIndepDynamic,58217_SexIndepDynamic,59512_SexIndepDynamic,59522_SexIndepDynamic,59986_SexIndepDynamic,61477_SexIndepDynamic,62452_SexIndepDynamic,64439_SexIndepDynamic,64450_SexIndepDynamic,64612_SexIndepDynamic,64784_SexIndepDynamic,65904_SexIndepDynamic,65926_SexIndepDynamic,67015_SexIndepDynamic,69498_SexIndepDynamic,69979_SexIndepDynamic,69996_SexIndepDynamic,702_SexIndepDynamic,71621_SexIndepDynamic,72038_SexIndepDynamic,7504_SexIndepDynamic,8005_SexIndepDynamic,9483_SexIndepDynamic,9927_SexIndepDynamic	Ahr,Aicda,Antxr2,Apcs,Aqp4,Aqp9,Atg16l1,Bcl2l11,Bcl3,Bcl6,C3,Cd36,Cd47,Cebpb,Clic4,Ctnnb1,Ctsc,Cux1,Cxcl10,Cxcl15,Cyld,Dcn,Dusp4,Fas,Fgg,Hamp,Hc,Ier3,Ifi47,Igtp,Iigp1,Ikbke,Il13ra1,Il1r1,Il33,Il6st,Inpp1,Irf5,Kmt2e,Lcn2,Lcp1,Lepr,Lrig1,Map2k3,Map3k14,Map3k8,Mbl1,Msr1,Ncoa3,Otud7b,Pias1,Pik3r1,Plcg2,Prkce,Prkcq,Ptger3,Pvr,Rgs16,Rif1,Ripk2,Sftpa1,Sh3bp2,Slpi,Socs1,St6gal1,Tbk1,Tlr2,Tlr3,Tmprss2,Tnfsf10,Trp63,Umod,Vwf
Mouse Phenotype Single KO	MP:0008589	abnormal circulating interleukin-1 level	147	1.02262e-09	9.28228e-06	6.31448e-08	5.15218	4.27004	22	0.00278723	0.0143603	1388	0.0282572	1	0.184791	2.04249	4.40638	9	45	0.00459653	0.2	1667_SexIndepDynamic,31147_SexIndepDynamic,31161_SexIndepDynamic,31178_SexIndepDynamic,41099_SexIndepDynamic,42945_SexIndepDynamic,42948_SexIndepDynamic,44224_SexIndepDynamic,542_SexIndepDynamic,543_SexIndepDynamic,545_SexIndepDynamic,546_SexIndepDynamic,62407_SexIndepDynamic,7422_SexIndepDynamic,7423_SexIndepDynamic,7426_SexIndepDynamic,7431_SexIndepDynamic,7432_SexIndepDynamic,7433_SexIndepDynamic,7434_SexIndepDynamic,7436_SexIndepDynamic,8005_SexIndepDynamic	Atg16l1,F3,Il1r1,Ncoa3,Prkce,Smg1,Socs2,Tbk1,Tlr2
Mouse Phenotype Single KO	MP:0004889	increased energy expenditure	148	1.19353e-09	1.08337e-05	7.32006e-08	2.63684	19.3414	51	0.0126249	0.0332898	168	7.67092e-06	0.069629	0.000414458	2.33873	12.8275	30	131	0.0153218	0.229008	10653_SexIndepDynamic,13962_SexIndepDynamic,13966_SexIndepDynamic,26324_SexIndepDynamic,26326_SexIndepDynamic,26327_SexIndepDynamic,29832_SexIndepDynamic,32235_SexIndepDynamic,38304_SexIndepDynamic,38307_SexIndepDynamic,38313_SexIndepDynamic,38314_SexIndepDynamic,38317_SexIndepDynamic,41099_SexIndepDynamic,41275_SexIndepDynamic,41308_SexIndepDynamic,41312_SexIndepDynamic,41313_SexIndepDynamic,42054_SexIndepDynamic,42382_SexIndepDynamic,42945_SexIndepDynamic,42948_SexIndepDynamic,43828_SexIndepDynamic,44496_SexIndepDynamic,47289_SexIndepDynamic,47904_SexIndepDynamic,49871_SexIndepDynamic,50875_SexIndepDynamic,53198_SexIndepDynamic,53202_SexIndepDynamic,57675_SexIndepDynamic,57854_SexIndepDynamic,57858_SexIndepDynamic,5811_SexIndepDynamic,5820_SexIndepDynamic,5821_SexIndepDynamic,5827_SexIndepDynamic,5832_SexIndepDynamic,5840_SexIndepDynamic,5841_SexIndepDynamic,58454_SexIndepDynamic,59207_SexIndepDynamic,59619_SexIndepDynamic,62244_SexIndepDynamic,62258_SexIndepDynamic,65987_SexIndepDynamic,66001_SexIndepDynamic,66005_SexIndepDynamic,67927_SexIndepDynamic,68802_SexIndepDynamic,7201_SexIndepDynamic	Acot11,Adipoq,Adipor2,Akap9,Arid5b,Arntl,Camkk2,Cers6,Col5a3,Fto,Ghsr,Irx3,Lipe,Lrp6,Mfsd2a,Ncoa3,Noct,Nr1h4,Pparg,Ppargc1a,Ptpn1,Rcan2,Rock2,Sgms2,Sik3,Slc16a1,Slc27a5,Sra1,Tlr2,Trpv1
Mouse Phenotype Single KO	MP:0009954	abnormal mitral cell morphology	149	1.34652e-09	1.22223e-05	8.20292e-08	11.4511	1.04794	12	0.000684031	0.0078329	4107	0.337834	1	0.746657	2.55312	0.391678	1	4	0.000510725	0.25	7092_SexIndepDynamic,7108_SexIndepDynamic,7111_SexIndepDynamic,7125_SexIndepDynamic,7127_SexIndepDynamic,7128_SexIndepDynamic,7129_SexIndepDynamic,7134_SexIndepDynamic,7135_SexIndepDynamic,7136_SexIndepDynamic,7139_SexIndepDynamic,7143_SexIndepDynamic	Igf1
Mouse Phenotype Single KO	MP:0005281	increased fatty acid level	150	1.39458e-09	1.26586e-05	8.43904e-08	2.91268	14.763	43	0.00963645	0.0280679	207	2.51555e-05	0.228336	0.00110307	2.4086	10.3795	25	106	0.0127681	0.235849	13950_SexIndepDynamic,1507_SexIndepDynamic,22862_SexIndepDynamic,22870_SexIndepDynamic,26324_SexIndepDynamic,26326_SexIndepDynamic,26327_SexIndepDynamic,28788_SexIndepDynamic,30379_SexIndepDynamic,30404_SexIndepDynamic,30405_SexIndepDynamic,30407_SexIndepDynamic,31443_SexIndepDynamic,33757_SexIndepDynamic,33759_SexIndepDynamic,40286_SexIndepDynamic,40290_SexIndepDynamic,40299_SexIndepDynamic,40307_SexIndepDynamic,42141_SexIndepDynamic,42945_SexIndepDynamic,42948_SexIndepDynamic,44496_SexIndepDynamic,47043_SexIndepDynamic,47154_SexIndepDynamic,47163_SexIndepDynamic,47166_SexIndepDynamic,47289_SexIndepDynamic,47395_SexIndepDynamic,47904_SexIndepDynamic,49990_SexIndepDynamic,57675_SexIndepDynamic,59619_SexIndepDynamic,62244_SexIndepDynamic,62258_SexIndepDynamic,63606_SexIndepDynamic,63745_SexIndepDynamic,63767_SexIndepDynamic,63784_SexIndepDynamic,63787_SexIndepDynamic,63795_SexIndepDynamic,72382_SexIndepDynamic,9660_SexIndepDynamic	Acot11,Adipoq,Arntl,C3,Cd36,Cpt1a,Dap,Eci1,Foxa2,Gk,Insr,Irs1,Irs2,Lepr,Lipe,Lpin1,Mfsd2a,Pparg,Prkaa2,Prkci,Sar1b,Scp2,Sgms2,Tlr2,Zeb1
Mouse Phenotype Single KO	MP:0009947	abnormal olfactory bulb external plexiform layer morphology	151	1.40525e-09	1.27554e-05	8.44732e-08	8.06588	1.85969	15	0.00121389	0.00979112	1677	0.0502774	1	0.272133	5.10623	0.391678	2	4	0.00102145	0.5	69865_SexIndepDynamic,69867_SexIndepDynamic,69886_SexIndepDynamic,7092_SexIndepDynamic,7108_SexIndepDynamic,7111_SexIndepDynamic,7125_SexIndepDynamic,7127_SexIndepDynamic,7128_SexIndepDynamic,7129_SexIndepDynamic,7134_SexIndepDynamic,7135_SexIndepDynamic,7136_SexIndepDynamic,7139_SexIndepDynamic,7143_SexIndepDynamic	Igf1,Rora
Mouse Phenotype Single KO	MP:0013659	abnormal erythroid lineage cell morphology	152	1.44052e-09	1.30756e-05	8.60235e-08	1.61315	103.524	167	0.0675744	0.109008	166	7.46027e-06	0.0677168	0.000407933	1.50104	74.6147	112	762	0.0572012	0.146982	12588_SexIndepDynamic,14555_SexIndepDynamic,15214_SexIndepDynamic,15215_SexIndepDynamic,15221_SexIndepDynamic,15228_SexIndepDynamic,15975_SexIndepDynamic,16386_SexIndepDynamic,1667_SexIndepDynamic,16861_SexIndepDynamic,16865_SexIndepDynamic,16866_SexIndepDynamic,16869_SexIndepDynamic,16870_SexIndepDynamic,17241_SexIndepDynamic,17242_SexIndepDynamic,17251_SexIndepDynamic,17802_SexIndepDynamic,17808_SexIndepDynamic,1791_SexIndepDynamic,19244_SexIndepDynamic,19245_SexIndepDynamic,19260_SexIndepDynamic,19270_SexIndepDynamic,19285_SexIndepDynamic,19536_SexIndepDynamic,19542_SexIndepDynamic,19546_SexIndepDynamic,19878_SexIndepDynamic,21497_SexIndepDynamic,21743_SexIndepDynamic,21846_SexIndepDynamic,21963_SexIndepDynamic,23064_SexIndepDynamic,23081_SexIndepDynamic,23083_SexIndepDynamic,23276_SexIndepDynamic,23288_SexIndepDynamic,23619_SexIndepDynamic,23623_SexIndepDynamic,23624_SexIndepDynamic,23660_SexIndepDynamic,23662_SexIndepDynamic,23664_SexIndepDynamic,23665_SexIndepDynamic,23680_SexIndepDynamic,23681_SexIndepDynamic,23682_SexIndepDynamic,23684_SexIndepDynamic,23687_SexIndepDynamic,23977_SexIndepDynamic,2447_SexIndepDynamic,2531_SexIndepDynamic,25815_SexIndepDynamic,25816_SexIndepDynamic,26789_SexIndepDynamic,27345_SexIndepDynamic,27346_SexIndepDynamic,27347_SexIndepDynamic,27505_SexIndepDynamic,27942_SexIndepDynamic,27944_SexIndepDynamic,27946_SexIndepDynamic,27962_SexIndepDynamic,28565_SexIndepDynamic,28732_SexIndepDynamic,29233_SexIndepDynamic,29402_SexIndepDynamic,29404_SexIndepDynamic,30505_SexIndepDynamic,30538_SexIndepDynamic,30628_SexIndepDynamic,31049_SexIndepDynamic,31060_SexIndepDynamic,31066_SexIndepDynamic,32136_SexIndepDynamic,32425_SexIndepDynamic,32482_SexIndepDynamic,32485_SexIndepDynamic,3317_SexIndepDynamic,33240_SexIndepDynamic,3468_SexIndepDynamic,35021_SexIndepDynamic,35023_SexIndepDynamic,35025_SexIndepDynamic,35286_SexIndepDynamic,35287_SexIndepDynamic,35938_SexIndepDynamic,37224_SexIndepDynamic,37513_SexIndepDynamic,37518_SexIndepDynamic,38517_SexIndepDynamic,39352_SexIndepDynamic,39730_SexIndepDynamic,39732_SexIndepDynamic,39838_SexIndepDynamic,40575_SexIndepDynamic,40600_SexIndepDynamic,40730_SexIndepDynamic,40844_SexIndepDynamic,41099_SexIndepDynamic,41952_SexIndepDynamic,41956_SexIndepDynamic,42842_SexIndepDynamic,42916_SexIndepDynamic,44224_SexIndepDynamic,44538_SexIndepDynamic,45030_SexIndepDynamic,45353_SexIndepDynamic,47043_SexIndepDynamic,47215_SexIndepDynamic,47228_SexIndepDynamic,47239_SexIndepDynamic,47480_SexIndepDynamic,47589_SexIndepDynamic,49611_SexIndepDynamic,49846_SexIndepDynamic,50088_SexIndepDynamic,50768_SexIndepDynamic,51598_SexIndepDynamic,51719_SexIndepDynamic,51725_SexIndepDynamic,53402_SexIndepDynamic,53437_SexIndepDynamic,57907_SexIndepDynamic,58414_SexIndepDynamic,59986_SexIndepDynamic,60070_SexIndepDynamic,60072_SexIndepDynamic,60074_SexIndepDynamic,60652_SexIndepDynamic,6201_SexIndepDynamic,62051_SexIndepDynamic,62797_SexIndepDynamic,63606_SexIndepDynamic,63787_SexIndepDynamic,63795_SexIndepDynamic,64184_SexIndepDynamic,64705_SexIndepDynamic,64715_SexIndepDynamic,64784_SexIndepDynamic,64794_SexIndepDynamic,65361_SexIndepDynamic,65566_SexIndepDynamic,66411_SexIndepDynamic,67442_SexIndepDynamic,67628_SexIndepDynamic,67666_SexIndepDynamic,70814_SexIndepDynamic,72237_SexIndepDynamic,7344_SexIndepDynamic,7670_SexIndepDynamic,7673_SexIndepDynamic,7686_SexIndepDynamic,8221_SexIndepDynamic,8415_SexIndepDynamic,8479_SexIndepDynamic,8483_SexIndepDynamic,8484_SexIndepDynamic,8485_SexIndepDynamic,8489_SexIndepDynamic,8491_SexIndepDynamic,853_SexIndepDynamic,9126_SexIndepDynamic,9560_SexIndepDynamic,9660_SexIndepDynamic,9868_SexIndepDynamic	1810011O10Rik,Agap1,Agtr1a,Areg,Atg16l1,Casp8,Cd47,Cdk6,Cebpa,Chn1,Col4a2,Cp,Cpeb4,Dcbld2,Diaph3,Dnajc11,Dph6,Egr1,Elk4,Epgn,Eps15,Etv6,Exoc6,F3,F9,Fbxl5,Fgg,Gatsl3,Gfi1b,Gpr182,Gulo,Gypa,Hamp,Hsf2bp,Il6st,Inhba,Insr,Irf2bp2,Itch,Jarid2,Kcne1,Klf13,Kmt2e,Lcn2,Lepr,Lgmn,Lpar6,Lpin2,Ly6a,Lyn,Man2a1,Mast2,Med30,Mtus1,Myc,Ncald,Ncoa6,Ncor2,Ninj2,Nr2c1,Nr3c1,Nubpl,Osm,Pbx1,Phkg2,Pik3r1,Pim1,Plcg1,Plpp3,Plvap,Pofut2,Ppp1r15b,Ppp2r2b,Ptges2,Ptpn2,Ranbp10,Rapgef2,Rcor1,Rhou,Rpl27a,Rprd1b,Rrm2b,Runx1,Sar1b,Scarb1,Sgms1,Sh3pxd2a,Slc19a2,Slc20a1,Slc25a30,Slc4a4,Smurf2,Socs1,Sod2,Sorbs2,Sparc,Sqstm1,Syt1,Tet2,Tfrc,Tgm2,Thrb,Trf,Trpm7,Twsg1,Ufl1,Usp24,Xbp1,Zfp13,Zfp36l1,Zfp36l2,Zmynd8
